# Data-Independent Acquisition (DIA)-Based Label-Free Redox Proteomics (DIALRP) Reveals Novel Oxidative Stress Responsive Translation Factors

**DOI:** 10.1101/2024.12.16.626735

**Authors:** Daiki Kobayashi, Tomoyo Takami, Masaki Matsumoto

## Abstract

Oxidative stress is a key factor in numerous physiological and pathological processes, including aging, cancer, and neurodegenerative diseases. Protein cysteine residues are particularly susceptible to oxidative stress-induced modifications that can alter their structure and function, thereby affecting intracellular signaling pathways. In this study, we developed a data-independent acquisition mass spectrometry (DIA-MS)-based label-free redox proteomics method, termed DIALRP, to comprehensively analyse cysteine oxidative modifications in the prostate cancer cell line DU145 under oxidative stress induced by menadione (MND). Through these analyses, we identified translation-related factors with significantly elevated cysteine oxidation upon MND treatment and evaluated their functional relevance. Notably, our data demonstrated that the inhibition of EIF2, EIF6, and EEF2 complex formation due to oxidative stress occurs during the cellular response to translational inhibition. These insights reveal a previously unrecognized mechanism of translation regulation under oxidative stress and provide a valuable framework for future studies on redox-mediated cellular processes.

## Supplementary Tables for "Data-Independent Acquisition (DIA)-Based Label-Free Redox Proteomics (DIALRP) Reveals Novel Oxidative Stress Responsive Translation Factors" (part 4 of 29)

### Sheet: Supplementary Table S1 (continued)
Supplementary Table S1. All identified peptide by DIALRP in DMSO- and MND-treated DU145 cells
P09493	P09493	TPM1_HUMAN	TPM1	Tropomyosin alpha-1 chain	1	EDRYEEEIK	EDRYEEEIK		2	EDRYEEEIK2	703740	750005	697269	743537	603369	679407	787225	802456	674535	758758	598180	596113	601864	735195	780566	791459
O95613	O95613	PCNT_HUMAN	PCNT	Pericentrin	1	EDSALCGGGDICK	EDSALC(UniMod:4)GGGDIC(UniMod:4)K	O95613:UniMod4[64]+UniMod4[70]	2	EDSALC(UniMod:4)GGGDIC(UniMod:4)K2	24540.1		22565.6		25997		24821				11758.7		7199.81
Q9BZE4	Q9BZE4	GTPB4_HUMAN	GTPBP4	GTP-binding protein 4	1	EDSAPPSSVAR	EDSAPPSSVAR		2	EDSAPPSSVAR2					248029	235103		224046		160895
Q15459	Q15459	SF3A1_HUMAN	SF3A1	Splicing factor 3A subunit 1	1	EDSAPSKPVVGIIYPPPEVR	EDSAPSKPVVGIIYPPPEVR		3	EDSAPSKPVVGIIYPPPEVR3	1374490	1298250	938160	1261440	947389	1042310	1122560	1048420	1025450	1151380	1069550	1094740	1011090	970733	1084850	1107560
Q13151	Q13151	ROA0_HUMAN	HNRNPA0	Heterogeneous nuclear ribonucleoprotein A0	1	EDSARPGAHAK	EDSARPGAHAK		2	EDSARPGAHAK2	7012.82	9086.01	3641.83	11486.6	4757.19		7105.36	5948.67				6232.44		5064.69		5534.83
Q9BUQ8	Q9BUQ8	DDX23_HUMAN	DDX23	Probable ATP-dependent RNA helicase DDX23	1	EDSAVFYELK	EDSAVFYELK		2	EDSAVFYELK2	456681	399853	339231	456082	291966	338293	351672	361830	328728	344476	309396	263455	279145	270712	228054	312160
Q9UL63	Q9UL63	MKLN1_HUMAN	MKLN1	Muskelin	1	EDSCNAGPEDIQSR	EDSC(UniMod:4)NAGPEDIQSR	Q9UL63:UniMod4[446]	2	EDSC(UniMod:4)NAGPEDIQSR2	66527.5	8850.55	56553.9		41851.3	6221.04	41875.8		23445.6	4867.32	34570.7		28167.3		30728.1	7426.2
Q7Z3E2	Q7Z3E2	CC186_HUMAN	CCDC186	Coiled-coil domain-containing protein 186	1	EDSCNLFSGNESSK	EDSC(UniMod:4)NLFSGNESSK	Q7Z3E2:UniMod4[27]	2	EDSC(UniMod:4)NLFSGNESSK2	37700.9		36626.1		26036.7		29597.1		19085.9		24734.2		22050.1		21884.4
Q8IVF2	Q8IVF2	AHNK2_HUMAN	AHNAK2	Protein AHNAK2	1	EDSDSMTNTTK	EDSDSMTNTTK		2	EDSDSMTNTTK2	24639.1	24275.9	19355.3	18822.7			12989.3	20782.4		22755.5	26707.3	22025.4		15709.6	21834.8	22262.4
Q52LW3	Q52LW3	RHG29_HUMAN	ARHGAP29	Rho GTPase-activating protein 29	1	EDSEELGLPDVNPMCQRPR	EDSEELGLPDVNPMC(UniMod:4)QRPR	Q52LW3:UniMod4[1239]	3	EDSEELGLPDVNPMC(UniMod:4)QRPR3	151817		144163		142569		111405				113720				85980
Q9H788	Q9H788	SH24A_HUMAN	SH2D4A	SH2 domain-containing protein 4A	1	EDSEWQASLR	EDSEWQASLR		2	EDSEWQASLR2	113268	112508	118665	100258	118628	117535	129885	118433	133390	117864	101633	100802	107399		97209.8	118698
Q9Y4B5	Q9Y4B5	MTCL1_HUMAN	MTCL1	Microtubule cross-linking factor 1	1	EDSEYLVTLK	EDSEYLVTLK		2	EDSEYLVTLK2	65590.5	54807.1	58276.5	48206.8	60209.6	41036.1	48018	50468.4	51386.7	60708.2	48631	51882.3	59700.1	35846.7	40403.4	45340.3
P35244	P35244	RFA3_HUMAN	RPA3	Replication protein A 14 kDa subunit	1	EDSHPFDLGLYNEAVK	EDSHPFDLGLYNEAVK		3	EDSHPFDLGLYNEAVK3	652377	729949	599849	664476	572350	531887	577060	483730	541667	592151	581333	568749	549706	520333	508206	508648
A0MZ66	A0MZ66	SHOT1_HUMAN	SHTN1	Shootin-1	1	EDSIENVR	EDSIENVR		2	EDSIENVR2		268295	244717	238435	290327	240517	244797	229493	339537	214901	248205	350826	312642	317656	240489	290484
Q13619	Q13619;Q13620	CUL4A_HUMAN	CUL4A	Cullin-4A	0	EDSLDSVLFLK	EDSLDSVLFLK		2	EDSLDSVLFLK2	188186	233440	299596	305088	231977	295615	242787	282908	227349	218539	270398	202576	235568	215213	241336	214757
P35241	P35241	RADI_HUMAN	RDX	Radixin	1	EDSMMEYLK	EDSMMEYLK		2	EDSMMEYLK2	639854	683688	663943	700467	838236	730158	808147	715703	662591	633258	792631	718619	764984	802962	752822	691522
P46940	P46940	IQGA1_HUMAN	IQGAP1	Ras GTPase-activating-like protein IQGAP1	1	EDSNLTLQEK	EDSNLTLQEK		2	EDSNLTLQEK2	1138600	1284180	1205930	1285190	1310710	1243310	1351970	1289900	1661110	1366160	1357580	1522590	1467090	1462840	1464400	1409150
P09651	P09651;Q32P51	ROA1_HUMAN	HNRNPA1	Heterogeneous nuclear ribonucleoprotein A1	0	EDSQRPGAHLTVK	EDSQRPGAHLTVK		2	EDSQRPGAHLTVK2	701851	929167	1134290	918813	749192	762372	918352	948079	614706	740807	717832	770728	794203	952075	876966	1055570
P09651	P09651;Q32P51	ROA1_HUMAN	HNRNPA1	Heterogeneous nuclear ribonucleoprotein A1	0	EDSQRPGAHLTVK	EDSQRPGAHLTVK		3	EDSQRPGAHLTVK3	3556270	3950280	4022240	3814690	3481850	4187590	3921170	3446020	3333450	4321660	4157890	4022730	3928670	3767780	3489050	3620370
Q96ER9	Q96ER9	MITOK_HUMAN	CCDC51	Mitochondrial potassium channel	1	EDSQYLELATLEHR	EDSQYLELATLEHR		3	EDSQYLELATLEHR3	130548	121238	89502.7	102963	111005		97644.6	123315	104813	123068	143880		114262	100870
Q07157	Q07157	ZO1_HUMAN	TJP1	Tight junction protein ZO-1	1	EDSSGMHHENQTYPPYSPQAQPQPIHR	EDSSGMHHENQTYPPYSPQAQPQPIHR		4	EDSSGMHHENQTYPPYSPQAQPQPIHR4	130657	129614	85058.6	82675.2	63628	87157.3	75707.8	73589.6	21650.5	23622.7	28794.8	33491.4	21689.1	24613.1	30208.5	25983.3
Q13596	Q13596	SNX1_HUMAN	SNX1	Sorting nexin-1	1	EDSSSAEFLEK	EDSSSAEFLEK		2	EDSSSAEFLEK2	216043	218907	241367	218787	185249	188318	210533	226423	188463	199479	216171	233923	199075	227232	222348	227482
O60749	O60749	SNX2_HUMAN	SNX2	Sorting nexin-2	1	EDSSSTEFVEK	EDSSSTEFVEK		2	EDSSSTEFVEK2	108344	153483	130947	132609	138144	133484	159678	150681	153129	163106	167024	128613	146823	150476	141794	157750
P46013	P46013	KI67_HUMAN	MKI67	Proliferation marker protein Ki-67	1	EDSTADDSKDSVAQGTTNVHSSEHAGR	EDSTADDSKDSVAQGTTNVHSSEHAGR		4	EDSTADDSKDSVAQGTTNVHSSEHAGR4	27119.3	23154.9	20826.7	14953.9	13210.1	15221.9	20034.1	22437.9	15200.8					10010.2	16086
Q8WWI1	Q8WWI1	LMO7_HUMAN	LMO7	LIM domain only protein 7	1	EDSTTFAK	EDSTTFAK		2	EDSTTFAK2	182190	167005	148598	185290	220910	213917	123701	138116	231752	192809	176693	158948	226135	216270	158075	189279
P51991	P51991	ROA3_HUMAN	HNRNPA3	Heterogeneous nuclear ribonucleoprotein A3	1	EDSVKPGAHLTVK	EDSVKPGAHLTVK		2	EDSVKPGAHLTVK2	210761	260346	340635	273876	192556	197805	299750	271426	181051	210272	208490	201627	186435	216083	223149	260760
P51991	P51991	ROA3_HUMAN	HNRNPA3	Heterogeneous nuclear ribonucleoprotein A3	1	EDSVKPGAHLTVK	EDSVKPGAHLTVK		3	EDSVKPGAHLTVK3	1399680	1722740	1814790	1654450	1854930	1726190	1596390	1850670	1790940	1530180	1840410	1659770	1687450	1769650	1811900	1880920
Q7Z417	Q7Z417	NUFP2_HUMAN	NUFIP2	FMR1-interacting protein NUFIP2	1	EDSWTLFKPPPVFPVDNSSAK	EDSWTLFKPPPVFPVDNSSAK		3	EDSWTLFKPPPVFPVDNSSAK3	571602	706578	478483	456641	456328	361436	413609	461000	500186	628469	601263	528923	507556	552151	514504	419086
Q07157	Q07157	ZO1_HUMAN	TJP1	Tight junction protein ZO-1	1	EDTAQAAFYPQK	EDTAQAAFYPQK		2	EDTAQAAFYPQK2	718920	711156	654300	635020	553086	610050	610724	675502	618948	668584	652105	663227	645436	632166	729767	667764
P09651	P09651;P22626;Q32P51;A0A2R8Y4L2	ROA1_HUMAN	HNRNPA1	Heterogeneous nuclear ribonucleoprotein A1	0	EDTEEHHLR	EDTEEHHLR		2	EDTEEHHLR2	6335420	6853510	4939130	7657940	8371820	5244870	8913900	8409590	6850820	7378280	8359130	4017860	8552650	6128720	7889170	8327770
O95999	O95999	BCL10_HUMAN	BCL10	B-cell lymphoma/leukemia 10	1	EDTEEISCR	EDTEEISC(UniMod:4)R	O95999:UniMod4[57]	2	EDTEEISC(UniMod:4)R2	40417		40740.6		21224.9		36799.7		32733.5				38823.6
P51991	P51991	ROA3_HUMAN	HNRNPA3	Heterogeneous nuclear ribonucleoprotein A3	1	EDTEEYNLR	EDTEEYNLR		2	EDTEEYNLR2	2853390	3474080	2981830	2837340	2806550	3278620	3041220	3369110	2437700	2535160	2912110	2708760	2881650	2867250	2973740	3103030
Q8IVF2	Q8IVF2	AHNK2_HUMAN	AHNAK2	Protein AHNAK2	1	EDTEGQIR	EDTEGQIR		2	EDTEGQIR2	279066	250646	219850	245447	309380	243645	178641	215903	296648	239746	301581	269116	228648	294399	281269	247502
Q8IX01	Q8IX01	SUGP2_HUMAN	SUGP2	SURP and G-patch domain-containing protein 2	1	EDTFDVFR	EDTFDVFR		2	EDTFDVFR2	87065.4	52202	58543.8	65757.8	78630.5	69934.8	82702.1	69193.2	47520.1	20670	40308.5	47235.9		64162.9	42547.6
Q13111	Q13111	CAF1A_HUMAN	CHAF1A	Chromatin assembly factor 1 subunit A	1	EDTGDQQGLLK	EDTGDQQGLLK		2	EDTGDQQGLLK2	21899.9	24617.8	23890	21039.8	23552.1	19647.9	11914.5	18440.6	22381.1		18137.5	20991.6		18025.4	15465.6	18409.7
Q9NNW7	Q9NNW7	TRXR2_HUMAN	TXNRD2	Thioredoxin reductase 2, mitochondrial	1	EDTGTFDTVLWAIGR	EDTGTFDTVLWAIGR		2	EDTGTFDTVLWAIGR2	83269.4	177749	116744	89800.5	136961	102527	93530.9	120871	105819	105172	142576	140897	140566	129839	157895	140810
Q9Y624	Q9Y624	JAM1_HUMAN	F11R	Junctional adhesion molecule A	1	EDTGTYTCMVSEEGGNSYGEVK	EDTGTYTC(UniMod:4)MVSEEGGNSYGEVK	Q9Y624:UniMod4[109]	3	EDTGTYTC(UniMod:4)MVSEEGGNSYGEVK3	29687.3	23282.4	35989.9	29984.1	29933.9	33714.1	27851.5	23299.1	21379.4	21362.7	37709.1	30371	36962.6	33840.2	31827.5	28014.8
Q01581	Q01581	HMCS1_HUMAN	HMGCS1	Hydroxymethylglutaryl-CoA synthase, cytoplasmic	1	EDTHHLVNYIPQGSIDSLFEGTWYLVR	EDTHHLVNYIPQGSIDSLFEGTWYLVR		4	EDTHHLVNYIPQGSIDSLFEGTWYLVR4	66703.3	80400.1	89715.7	63029.3	116161	134707	98215.6	85006.8	89993.4	74323.1	79834.9	101090	106730	57207.2	93957	122980
Q08378	Q08378	GOGA3_HUMAN	GOLGA3	Golgin subfamily A member 3	1	EDTICLLQNEK	EDTIC(UniMod:4)LLQNEK	Q08378:UniMod4[769]	2	EDTIC(UniMod:4)LLQNEK2	271105	78444.4	226229	106446	203528		248336		196290		156001		171828		173493
Q92621	Q92621	NU205_HUMAN	NUP205	Nuclear pore complex protein Nup205	1	EDTLLLIGHLER	EDTLLLIGHLER		2	EDTLLLIGHLER2	58881.8	90806.1	98433.5	99365.3	100288	137215	119453	132725	84837.1	80723.9	76487.3	95856.7	118391	97465.1	94609.7	102422
Q5JRX3	Q5JRX3	PREP_HUMAN	PITRM1	Presequence protease, mitochondrial	1	EDTNNLFSVQFR	EDTNNLFSVQFR		2	EDTNNLFSVQFR2	299064	308011	330759	242027	246273	260436	268856	304326	232646	231547	250313	301216	388290	273220	281361	270894
P48681	P48681	NEST_HUMAN	NES	Nestin	1	EDTQTLQSLQK	EDTQTLQSLQK		2	EDTQTLQSLQK2	33640.8	46233.5	34346.7	32896.4	39708.6	36490.4	41869.6	31626	41314.3	39116.2	34288.5	47028.9	39586.6	39344.8	37640.7	39470.2
P33527	P33527	MRP1_HUMAN	ABCC1	Multidrug resistance-associated protein 1	1	EDTSEQVVPVLVK	EDTSEQVVPVLVK		2	EDTSEQVVPVLVK2	113872	131470	119293	129407	124447	126341	123647	133630	149438	140663	132777	122913	133768	141022	146389	137490
P78316	P78316	NOP14_HUMAN	NOP14	Nucleolar protein 14	1	EDVATWQQSSLSLR	EDVATWQQSSLSLR		2	EDVATWQQSSLSLR2		184470													134859
P07814	P07814	SYEP_HUMAN	EPRS1	Bifunctional glutamate/proline--tRNA ligase	1	EDVDAAVK	EDVDAAVK		1	EDVDAAVK1	15327.7	21363.1	18285.6	23631.9	23663.6	21859.1	26353.2	26013.8	21283.2	19646.5	19597.6	19748.8	21784.7	20582.6	22726	27769.1
P12270	P12270	TPR_HUMAN	TPR	Nucleoprotein TPR	1	EDVDDLVSQLR	EDVDDLVSQLR		2	EDVDDLVSQLR2	168533	208921	259918	203981	223154	255534	248894	234639	172042	219159	243042	277970	241721	222980	234500	311202
Q9UKK3	Q9UKK3	PARP4_HUMAN	PARP4	Protein mono-ADP-ribosyltransferase PARP4	1	EDVDFLPYMSWQGEPQEAVR	EDVDFLPYMSWQGEPQEAVR		3	EDVDFLPYMSWQGEPQEAVR3	42355.3	47996	57204.2	44779.1		36087.9	48736.8	55136	43026.3	47230.5	75100.1	56773.7	48336.9	49643.7	48946.4	39795.7
Q99567	Q99567	NUP88_HUMAN	NUP88	Nuclear pore complex protein Nup88	1	EDVEVAESPLR	EDVEVAESPLR		2	EDVEVAESPLR2	600623	856107	751454	899357	529027	877337	610740	881171	429724	626117	487383	639596	485132	723762	563914	735212
P67809	P16989;P67809;Q9Y2T7	YBOX1_HUMAN	YBX1	Y-box-binding protein 1	0	EDVFVHQTAIK	EDVFVHQTAIK		2	EDVFVHQTAIK2	2602670	2776680	3084140	2699100	2931280	2676010	2851460	2966190	2390710	2852460	2827950	2660160	2898560	2662870	3056890	2848320
Q8NF91	Q8NF91	SYNE1_HUMAN	SYNE1	Nesprin-1	1	EDVIPSGIPQAEDR	EDVIPSGIPQAEDR		2	EDVIPSGIPQAEDR2	161097	149421	145172	149837	126157	149263	139614	141538	89587.4	102694	88610.4	94144.9	92380.3	102583	93036.3	100790
P14921	P14921	ETS1_HUMAN	ETS1	Protein C-ets-1	1	EDVKPYQVNGVNPAYPESR	EDVKPYQVNGVNPAYPESR		3	EDVKPYQVNGVNPAYPESR3	70897.2	82111.5	70878.2	75273.6	52802.2	70819.8	59362.4	64881	53798.3	56513.7	69459.8	58908.6	40054.6	44158.1	52149.8	55603.4
Q8N1G2	Q8N1G2	CMTR1_HUMAN	CMTR1	Cap-specific mRNA (nucleoside-2'-O-)-methyltransferase 1	1	EDVLSFIQMHR	EDVLSFIQMHR		3	EDVLSFIQMHR3	130290	128868	154943	155070	180674	147438	172569	174801	147246	151048	173380	148189	158788	150730	146114	148031
Q9BXW9	Q9BXW9	FACD2_HUMAN	FANCD2	Fanconi anemia group D2 protein	1	EDVLSLLETFQLDTR	EDVLSLLETFQLDTR		3	EDVLSLLETFQLDTR3	32777.8	26291.2		8749.88
Q13200	Q13200	PSMD2_HUMAN	PSMD2	26S proteasome non-ATPase regulatory subunit 2	1	EDVLTLLLPVMGDSK	EDVLTLLLPVMGDSK		2	EDVLTLLLPVMGDSK2	612336	347004	844212	160246	713352	396854	235321	467493	265134	161541	155871	387936	526169	390157	543300	499112
Q13200	Q13200	PSMD2_HUMAN	PSMD2	26S proteasome non-ATPase regulatory subunit 2	1	EDVLTLLLPVMGDSK	EDVLTLLLPVMGDSK		3	EDVLTLLLPVMGDSK3	95277.8	54938.9	97661.7	50204.9	153787	86468.3	62716.4	71979.3	45491	25777.9	35685.6	69852.1	115983	92439.6	126339	116493
Q2NL82	Q2NL82	TSR1_HUMAN	TSR1	Pre-rRNA-processing protein TSR1 homolog	1	EDVLWFKPVELR	EDVLWFKPVELR		2	EDVLWFKPVELR2	181278	91162.9	169485	81639.7	162216	113110	188708	91389.9	161770	122753	115283	104079	151813	107363	172678	149890
Q2NL82	Q2NL82	TSR1_HUMAN	TSR1	Pre-rRNA-processing protein TSR1 homolog	1	EDVLWFKPVELR	EDVLWFKPVELR		3	EDVLWFKPVELR3	342673	179323	229157	316905	319298	236256	404092	287975	437838	393466	239915	322942	403681	374591	480282	331661
P33993	P33993	MCM7_HUMAN	MCM7	DNA replication licensing factor MCM7	1	EDVNEAIR	EDVNEAIR		2	EDVNEAIR2	1171940	871917	1058310	1222850	1126710	1026860	730264	927197	776498	974186	587675	968559	1072840		1170210	1183490
O15084	O15084	ANR28_HUMAN	ANKRD28	Serine/threonine-protein phosphatase 6 regulatory ankyrin repeat subunit A	1	EDVNFQDNEK	EDVNFQDNEK		2	EDVNFQDNEK2	30077.9	21187.5	23560.8	28648.1	26477.5	31892.5	25917.8	21320.5	25401.4	27931.8	39273.1	26040.8	23242.9	27531.4	21254.3	34650.6
Q8N806	Q8N806	UBR7_HUMAN	UBR7	Putative E3 ubiquitin-protein ligase UBR7	1	EDVPEQGKDDVR	EDVPEQGKDDVR		2	EDVPEQGKDDVR2	17723.2	22185.5	23773.6	19107.4	12312.6	15102.1	18871.4	19488.1	19283.4	18551	28161.4	20273	22257.2	20636.8	11918	21156.3
Q8N806	Q8N806	UBR7_HUMAN	UBR7	Putative E3 ubiquitin-protein ligase UBR7	1	EDVPEQGKDDVR	EDVPEQGKDDVR		3	EDVPEQGKDDVR3	77835.9	31028.2		33658.6				35673.1		52108.6	59352.4	32235.3	58521.5	54238.8	49321.3
P28340	P28340	DPOD1_HUMAN	POLD1	DNA polymerase delta catalytic subunit	1	EDVQHSIITDLQNGNDQTR	EDVQHSIITDLQNGNDQTR		3	EDVQHSIITDLQNGNDQTR3	95473.3	85703.3	109229	58844.3	57580.1	67253.6	69297.3		61762.5	46879.6	110853	63827.4		59133.6	65624.6
Q5TDH0	Q5TDH0	DDI2_HUMAN	DDI2	Protein DDI1 homolog 2	1	EDVRPEEIADQELAEALQK	EDVRPEEIADQELAEALQK		3	EDVRPEEIADQELAEALQK3	101160	87930.3	98980.3	76278	83679.5	100117	98432.2	95338.5	71126.8	80798.6	91284	110331	85813	96195.3	102786	108888
Q6P1M3	Q6P1M3	L2GL2_HUMAN	LLGL2	LLGL scribble cell polarity complex component 2	1	EDVSGIASCVFTK	EDVSGIASC(UniMod:4)VFTK	Q6P1M3:UniMod4[901]	2	EDVSGIASC(UniMod:4)VFTK2	39887		52644.7		51419.6		58747.9						26500.2		38733.7
Q12792	Q12792	TWF1_HUMAN	TWF1	Twinfilin-1	1	EDVSLHGYK	EDVSLHGYK		2	EDVSLHGYK2	234045		256934	258317	323789	221522	339781	209257	261622	322281	251972	277642	289003	297888	291906	331373
Q5SQN1	Q5SQN1	SNP47_HUMAN	SNAP47	Synaptosomal-associated protein 47	1	EDVSMTSCEPFGK	EDVSMTSC(UniMod:4)EPFGK	Q5SQN1:UniMod4[246]	2	EDVSMTSC(UniMod:4)EPFGK2	14376.9		12300		19324.2		21607.3				5254.33		16961.3
Q9NVG8	Q9NVG8	TBC13_HUMAN	TBC1D13	TBC1 domain family member 13	1	EDVTFEDHPLNPNPDSR	EDVTFEDHPLNPNPDSR		3	EDVTFEDHPLNPNPDSR3		199708							128053	163044	136918	137562	143154
Q9P2R3	Q9P2R3	ANFY1_HUMAN	ANKFY1	Rabankyrin-5	1	EDVVFLYLIEMDSQLPGK	EDVVFLYLIEMDSQLPGK		3	EDVVFLYLIEMDSQLPGK3		47934.5				30222.1			30364	34640.7	30943	33382.3
O95819	O95819	M4K4_HUMAN	MAP4K4	Mitogen-activated protein kinase kinase kinase kinase 4	1	EDWIAYISR	EDWIAYISR		2	EDWIAYISR2	65841.5	52757.7	70660.6	77784.6	74121.2	70007.2	75552.2	62446	92977	98560.4	80163	84160.8	79444.7	66565.9	70217.3	84982.1
P78417	P78417	GSTO1_HUMAN	GSTO1	Glutathione S-transferase omega-1	1	EDYAGLK	EDYAGLK		1	EDYAGLK1	20376.3	27248.2	34436.9	30736.1	33340.9	26362.3	36295.5	30754.2	32414.9	29328.5	26670.2	20047.1	34475	29680.3	35559.8	35294.9
P78417	P78417	GSTO1_HUMAN	GSTO1	Glutathione S-transferase omega-1	1	EDYAGLKEEFR	EDYAGLKEEFR		2	EDYAGLKEEFR2	77111.3	81396.3	77971.6	81818.5	97468.7	69255.8	93102.3	82884.7	94263.9	89740.7	77185.3	66813	98806.3	86968.9	85466.8	90128.7
P78417	P78417	GSTO1_HUMAN	GSTO1	Glutathione S-transferase omega-1	1	EDYAGLKEEFR	EDYAGLKEEFR		3	EDYAGLKEEFR3	570516	644989	531939	511702	625312	625991	536981	645207	540419	567991	573580	538354	533422	554198	597588	573697
Q9Y5S9	Q9Y5S9	RBM8A_HUMAN	RBM8A	RNA-binding protein 8A	1	EDYDSVEQDGDEPGPQR	EDYDSVEQDGDEPGPQR		3	EDYDSVEQDGDEPGPQR3	40546.8	45964.1	66480.1	51463.9	33606.1	55665.9	36230.3	42857.3	41509.5	48361.3	66019.2	76037.7	49312.3	51388.6	47298.7	68083.5
O43353	O43353	RIPK2_HUMAN	RIPK2	Receptor-interacting serine/threonine-protein kinase 2	1	EDYELVSTKPTR	EDYELVSTKPTR		2	EDYELVSTKPTR2	8690.35	11572.4	8486.29	12073.2	11967.4	13035.5	11995.7	12686.2	10898.4	14186.1	15717.9	10132.4	13870	9022.27	7170.21	9872.69
O43353	O43353	RIPK2_HUMAN	RIPK2	Receptor-interacting serine/threonine-protein kinase 2	1	EDYELVSTKPTR	EDYELVSTKPTR		3	EDYELVSTKPTR3	81519.3	60511.4		68284.6		52728.7		65534.9	85645.4	81367.1	86060.2	86232.9	67413	60328	93460.9	59010.9
Q96S66	Q96S66	CLCC1_HUMAN	CLCC1	Chloride channel CLIC-like protein 1	1	EDYESQSNPVFR	EDYESQSNPVFR		2	EDYESQSNPVFR2	94892.7	106830	109208	90460.5	76204.6	89026.2	93252.9	104758	75114	95649.3	93976.4	97073.1	98458.9	97161.4	108641	106053
Q86TU7	Q86TU7	SETD3_HUMAN	SETD3	Actin-histidine N-methyltransferase	1	EDYFPDLMK	EDYFPDLMK		2	EDYFPDLMK2	281244	255273	252136	291343	262878	283761	304387	307805	303134	302716	275385	269328	303119	299141	293721	268039
Q07954	Q07954	LRP1_HUMAN	LRP1	Prolow-density lipoprotein receptor-related protein 1	1	EDYIEFASLDGSNR	EDYIEFASLDGSNR		2	EDYIEFASLDGSNR2	52770.2	47964.8	40053.2	98739.2	63870.5	56590.4	75101.7	70391	49868.2	78650.4	60270.3	69779	49830.1	61877.9	82586.9	83452.4
O95298	O95298;E9PQ53	NDUC2_HUMAN	NDUFC2	NADH dehydrogenase [ubiquinone] 1 subunit C2	0	EDYLYAVR	EDYLYAVR		2	EDYLYAVR2	149247	181844	166202	162523	144580	140854	129786	118209	177589	196673	167015	186635	171765	155609	148497	156932
Q9BUQ8	Q9BUQ8	DDX23_HUMAN	DDX23	Probable ATP-dependent RNA helicase DDX23	1	EDYSITTK	EDYSITTK		2	EDYSITTK2	254714	260163	267071	259084	321794	285923	253156	248771	229155	275951	172880	210460	210720	173020	204496	195124
Q05086	Q05086	UBE3A_HUMAN	UBE3A	Ubiquitin-protein ligase E3A	1	EDYSPLIR	EDYSPLIR		2	EDYSPLIR2	214729	254668	228195	243206	205128	243702	231122	283524	282115	307726	228665	270330	266691	284892	262190	278781
Q9Y4L5	Q9Y4L5	RN115_HUMAN	RNF115	E3 ubiquitin-protein ligase RNF115	1	EDYTVEEEVR	EDYTVEEEVR		2	EDYTVEEEVR2		66484		66461.9		68838.7		57463.5		52729.2	38436.6				51258.6
Q7Z6E9	Q7Z6E9	RBBP6_HUMAN	RBBP6	E3 ubiquitin-protein ligase RBBP6	1	EDYVGGQSHR	EDYVGGQSHR		2	EDYVGGQSHR2		18757.5	16726.9	20371.9	17503.6	17879.5	14094.3	13889.6	18406.9	20330.9	17963.5	16789			20842.6	13764.1
Q9NYL9	Q9NYL9	TMOD3_HUMAN	TMOD3	Tropomodulin-3	1	EDYVPYTGEK	EDYVPYTGEK		2	EDYVPYTGEK2	99758.7	130657	101019	100773		105371	84778.9	61732.9	89873.1	108585	113954	96092	118541	106088	106026	84195.9
Q9BRX8	Q9BRX8	PXL2A_HUMAN	PRXL2A	Peroxiredoxin-like 2A	1	EEAADLSSLK	EEAADLSSLK		2	EEAADLSSLK2	171994	205656	166305	174432	176835	175807	180331	178244	192860	202831	194660	200883	214521	198221	209037	194241
Q6NUM9	Q6NUM9	RETST_HUMAN	RETSAT	All-trans-retinol 13,14-reductase	1	EEAAEHIPLLFFAFPSAK	EEAAEHIPLLFFAFPSAK		3	EEAAEHIPLLFFAFPSAK3	95175.8	119630	118300	104419	118052	99503.8	98822	121440	130338	144812	110916	115799	101921	108836	98244.4	100958
Q9BW71	Q9BW71	HIRP3_HUMAN	HIRIP3	HIRA-interacting protein 3	1	EEAAEVASLDVANIISGSGRPR	EEAAEVASLDVANIISGSGRPR		3	EEAAEVASLDVANIISGSGRPR3	551583	942920	402583	1479930	521245	1243460	579064	773013	439341	455486	261389	407318	638950	495218	757164	759397
P62753	P62753	RS6_HUMAN	RPS6	Small ribosomal subunit protein eS6	1	EEAAEYAK	EEAAEYAK		2	EEAAEYAK2	310675	333788	258476	282357	322832	323760	237676	244542	329984	310867	294430	293954	277228	368811	326445	320380
Q6GQQ9	Q6GQQ9	OTU7B_HUMAN	OTUD7B	OTU domain-containing protein 7B	1	EEAAGDGPVSEKPPAESVGNGGSK	EEAAGDGPVSEKPPAESVGNGGSK		3	EEAAGDGPVSEKPPAESVGNGGSK3	15664.5	16062.5	8825.33				6359.32	4540.69		11749.9	16056.1	10645.6	5127.32	6168.28	8924.99	6527.26
Q15654	Q15654	TRIP6_HUMAN	TRIP6	Thyroid receptor-interacting protein 6	1	EEAAGVSGPAGR	EEAAGVSGPAGR		2	EEAAGVSGPAGR2	119316	104742	96548.6	94376.4	97901.2	102292	92994.7	109288	92719.8	80107.5	120332	110192		112824	104989	101488
O15234	O15234	CASC3_HUMAN	CASC3	Protein CASC3	1	EEAASEPPAAAPDAAPPPPDRPIEK	EEAASEPPAAAPDAAPPPPDRPIEK		3	EEAASEPPAAAPDAAPPPPDRPIEK3	8864.38									8419.85	9091.57
O43242	O43242	PSMD3_HUMAN	PSMD3	26S proteasome non-ATPase regulatory subunit 3	1	EEAATGGGSTGEADGK	EEAATGGGSTGEADGK		2	EEAATGGGSTGEADGK2	84764.3	72082.9	71119.9	65324.8	65076.7	80197.5	63177.9	72650.8	70911.9	70895.2	88414.1	64363.1	79389.1	84213	80240.4	60231.4
Q15149	Q15149	PLEC_HUMAN	PLEC	Plectin	1	EEAAVDAQQQK	EEAAVDAQQQK		2	EEAAVDAQQQK2	244129	276316	252658	257601	200226	266060	206878	214297	278048	231004	246696	241235	270203	257720	200084	218171
O43592	O43592	XPOT_HUMAN	XPOT	Exportin-T	1	EEACDCLFEVVNK	EEAC(UniMod:4)DC(UniMod:4)LFEVVNK	O43592:UniMod4[244]+UniMod4[246]	2	EEAC(UniMod:4)DC(UniMod:4)LFEVVNK2	51429.5		46236		41825.3	20903.9	40829.8		17824.5		19526	20492.4	24609.3		23845.3
P53396	P53396	ACLY_HUMAN	ACLY	ATP-citrate synthase	1	EEADEYIDIGALNGIFVLGR	EEADEYIDIGALNGIFVLGR		3	EEADEYIDIGALNGIFVLGR3		60321.9	12158.5				20677.8						38264.3		39210.3	29835.4
Q8IVB5	Q8IVB5	LIX1L_HUMAN	LIX1L	LIX1-like protein	1	EEADNPNTGIGAFR	EEADNPNTGIGAFR		2	EEADNPNTGIGAFR2	87020.6	83761.1	70447	81050.9	72102.2	70320.5	80715.8	79363.4	75164.9	75134.9	73710	81041.9	78621.5	73313.4	78738.6	83239.5
Q9BYG5	Q9BYG5	PAR6B_HUMAN	PARD6B	Partitioning defective 6 homolog beta	1	EEADYSAFGTDTLIK	EEADYSAFGTDTLIK		2	EEADYSAFGTDTLIK2	17941.3	21602.1	17034.1	22299	11907.4	15667.6	17060.2	22818.1	24309.9	23249.4	28521.7	29207.2	15973.2	21275.9	24195.7	23088.4
P35908	P35908	K22E_HUMAN	KRT2	Keratin, type II cytoskeletal 2 epidermal	1	EEAEALYHSK	EEAEALYHSK		2	EEAEALYHSK2										24099.1
Q9Y4L1	Q9Y4L1	HYOU1_HUMAN	HYOU1	Hypoxia up-regulated protein 1	1	EEAEAPVEDGSQPPPPEPK	EEAEAPVEDGSQPPPPEPK		3	EEAEAPVEDGSQPPPPEPK3	84895.1	104788	113585	69264.7	99820.6	88713.8	91069.1	112225	97726.1	107085	123505	130974	79286.3	129414	118838	134444
Q15477	Q15477	SKI2_HUMAN	SKIC2	Superkiller complex protein 2	1	EEAEEEIDFEK	EEAEEEIDFEK		2	EEAEEEIDFEK2	61368.3		52485.5	21178		33457	42998.1	34450.1		11149.9	21893.7		41865.1		27311.4	35610.1
P14314	P14314	GLU2B_HUMAN	PRKCSH	Glucosidase 2 subunit beta	1	EEAEKPER	EEAEKPER		2	EEAEKPER2	111337	65421.7	155836	124029	122530	156734	76399.9	138825	175511	131868	155896	128107	87555.2	115045	85608.9	72792.6
P08670	P08670	VIME_HUMAN	VIM	Vimentin	1	EEAENTLQSFR	EEAENTLQSFR		2	EEAENTLQSFR2	47460300	50927200	50751300	50264000	45773600	46006400	45787000	46194700	45475400	47965100	52288200	50474000	42944400	47347700	49374200	43909400
P08670	P08670	VIME_HUMAN	VIM	Vimentin	1	EEAENTLQSFR	EEAENTLQSFR		3	EEAENTLQSFR3	845165	849064	653976	1000200	1585360	1308130	964910	1011980	1761600	1285210	1165470	1160180	1165960	1308480	1177010	1054460
Q8N9T8	Q8N9T8	KRI1_HUMAN	KRI1	Protein KRI1 homolog	1	EEAETPAEATGKPQR	EEAETPAEATGKPQR		2	EEAETPAEATGKPQR2	43737.3	47107.6	39691.1	45565.4	34442.4	36503.8	43934.1	44262.3	23704.9	27950.9	25422.4	26310.1	25552.1	19877.2	27402.1	32798.8
Q8N9T8	Q8N9T8	KRI1_HUMAN	KRI1	Protein KRI1 homolog	1	EEAETPAEATGKPQR	EEAETPAEATGKPQR		3	EEAETPAEATGKPQR3	193074	206145	174783	162564	161580	161347	175214	161271	151012	333641	131214	135628	116095	134924	126900	125274
Q9UKY1	Q9UKY1	ZHX1_HUMAN	ZHX1	Zinc fingers and homeoboxes protein 1	1	EEAGETSPADESGAPK	EEAGETSPADESGAPK		2	EEAGETSPADESGAPK2	14284.1	12372.1	10786.4	9207.45	10411.6	14473.6	10385	8948.5	5211.06	7723.69	12233.3		8162.66	6265.65	4678.4	5449.01
O14497	O14497	ARI1A_HUMAN	ARID1A	AT-rich interactive domain-containing protein 1A	1	EEAGGEAAAAAAAER	EEAGGEAAAAAAAER		2	EEAGGEAAAAAAAER2	116567	148313	125089	108978	97162	118526	88934.2	91343.2	88184	101620	115461	116363	112254	106299	106434	92417.2
Q12872	Q12872	SFSWA_HUMAN	SFSWAP	Splicing factor, suppressor of white-apricot homolog	1	EEAGPGGAGGGGSR	EEAGPGGAGGGGSR		2	EEAGPGGAGGGGSR2	15484.8	10866	10597.2	12801.2	9591.46	15295.2	12677.8	13751.7	12333.5	8774.57	6216.19	5866.43	6757.1	12156.7	3768.57	8261.37
Q93009	Q93009	UBP7_HUMAN	USP7	Ubiquitin carboxyl-terminal hydrolase 7	1	EEAIEHNYGGHDDDLSVR	EEAIEHNYGGHDDDLSVR		3	EEAIEHNYGGHDDDLSVR3	71494.6	81852.9	66985.7	57772.1	56516.5	57150.6	58283.3	65215.6	42147.2	57423.4	47921.9	58718.2	40279.1	47246.7	57959.6	54794.9
Q93009	Q93009	UBP7_HUMAN	USP7	Ubiquitin carboxyl-terminal hydrolase 7	1	EEAIEHNYGGHDDDLSVR	EEAIEHNYGGHDDDLSVR		4	EEAIEHNYGGHDDDLSVR4	100519	106564	88507	86292.9	93720.8	83882.6	58722.7	98989.8	98287.3	96078.4	79678.9	73289.6	74375.7	97726.9	84448.6	82036
O14776	O14776	TCRG1_HUMAN	TCERG1	Transcription elongation regulator 1	1	EEAIQNFK	EEAIQNFK		2	EEAIQNFK2	208744	205623	144647	210017	216966	194533	197893	237733	261646	170536	198201	204102	248527	218411	212915	207568
Q14789	Q14789	GOGB1_HUMAN	GOLGB1	Golgin subfamily B member 1	1	EEAIQVAIAELR	EEAIQVAIAELR		2	EEAIQVAIAELR2	24175.7	65517.9	33798.4	59256.2	49300.3	54425	46252	34792.3	62141.2	40776.6	32985.3	51954.7	58848.1	53834.6	57512.9	56964.7
Q13526	Q13526	PIN1_HUMAN	PIN1	Peptidyl-prolyl cis-trans isomerase NIMA-interacting 1	1	EEALELINGYIQK	EEALELINGYIQK		2	EEALELINGYIQK2	73193.4	71660.4	67562.6	89966.1	59736.5		66294.4	65618.9	108133	89504.7	82713.2		73683.5	62690.5	75154.1	92589.9
Q13526	Q13526	PIN1_HUMAN	PIN1	Peptidyl-prolyl cis-trans isomerase NIMA-interacting 1	1	EEALELINGYIQK	EEALELINGYIQK		3	EEALELINGYIQK3	51350.9	50962	60203.8	58353.6	49183.4	54687.7	62248.7		79947.8	52652.9	50252.2	59824.6	79306.4	67041.7	64150.2	57222
O00571	O00571;O15523	DDX3X_HUMAN	DDX3X	ATP-dependent RNA helicase DDX3X	0	EEALHQFR	EEALHQFR		2	EEALHQFR2		64501	47065.2	41166.4	49030.9	70542.7	46629.3	37120.4	59530.9	65610.6		47076.8	58446.6	49955	48153.9	47860.8
P49914	P49914	MTHFS_HUMAN	MTHFS	5-formyltetrahydrofolate cyclo-ligase	1	EEALSTGGLDLIFMPGLGFDK	EEALSTGGLDLIFMPGLGFDK		3	EEALSTGGLDLIFMPGLGFDK3			7296.97	11352.4		14173.5	5825.85		17108.1	16072.5		25136.8				12860.8
Q5T8D3	Q5T8D3	ACBD5_HUMAN	ACBD5	Acyl-CoA-binding domain-containing protein 5	1	EEAMIAYVEEMK	EEAMIAYVEEMK		2	EEAMIAYVEEMK2	250893	254370	228696	273588	217015	243378	227477	213177	272619	321614	265449	233685	251136	228171	247687	262740
P78560	P78560	CRADD_HUMAN	CRADD	Death domain-containing protein CRADD	1	EEAMTDLPAGDR	EEAMTDLPAGDR		2	EEAMTDLPAGDR2		54276.2	73017.3	56034.5	56935.8	80656.1	47563.3	76842.3	42356.7	57967.1	61598.3	51285.1	47498.8	63353.7	76100.6	71304.2
P27695	P27695	APEX1_HUMAN	APEX1	DNA repair nuclease/redox regulator APEX1	1	EEAPDILCLQETK	EEAPDILC(UniMod:4)LQETK	P27695:UniMod4[93]	2	EEAPDILC(UniMod:4)LQETK2	1807210	523581	2181420	410049	1787750	477466	1789530	396907	1184020	503940	1535340	531351	1317480	510582	1493120	464245
O75348	O75348	VATG1_HUMAN	ATP6V1G1	V-type proton ATPase subunit G 1	1	EEAQAEIEQYR	EEAQAEIEQYR		2	EEAQAEIEQYR2	457727	486012	394460	413650	332689	402302	415312	430186	386981	460933	462157	455664	421105	406627	437733	449718
P46013	P46013	KI67_HUMAN	MKI67	Proliferation marker protein Ki-67	1	EEAQALEDLTGFK	EEAQALEDLTGFK		2	EEAQALEDLTGFK2	65449.2	62648	73363	79761	63881	70288.4	64919	83326.5		52054.7	48891.2	47982.4	36936.6	49462	37977	56068.5
Q1KMD3	Q1KMD3	HNRL2_HUMAN	HNRNPUL2	Heterogeneous nuclear ribonucleoprotein U-like protein 2	1	EEAQPIVTK	EEAQPIVTK		2	EEAQPIVTK2	391967	367287	394778	392499	393874	365918	371451	426677	617195	494462	552109	476770	587369	418691	488003	429647
Q13753	Q13753	LAMC2_HUMAN	LAMC2	Laminin subunit gamma-2	1	EEAQQLLQNGK	EEAQQLLQNGK		2	EEAQQLLQNGK2	28711.7	24842.2	19566.9		33401.1	27031.8		16364	59680.2	39981.9	38642.5			39261.3	45048.2	40037.7
P46013	P46013	KI67_HUMAN	MKI67	Proliferation marker protein Ki-67	1	EEAQSLEDLAGFK	EEAQSLEDLAGFK		2	EEAQSLEDLAGFK2	152686	129547	115567	102536	124540	128191	99126.1	108115	67446.9	80386.8	74373.3	60671.9	113078	61696.3	28789	45097.2
Q8N3D4	Q8N3D4	EH1L1_HUMAN	EHBP1L1	EH domain-binding protein 1-like protein 1	1	EEAQTSGVQEAETR	EEAQTSGVQEAETR		2	EEAQTSGVQEAETR2	6706.87	5534.72		4220.63		3747.83	5696.45	4874.16	5702.93	4866.93		5338.94	4166.01		3470.38	5182.45
O75369	O75369	FLNB_HUMAN	FLNB	Filamin-B	1	EEAQVTPDSDK	EEAQVTPDSDK		2	EEAQVTPDSDK2		8163.89	6034.25			9936.24	7107.43	5429.67	9775.29	9905.34		15614.5	9677.05		10319.3	7340.47
O75369	O75369	FLNB_HUMAN	FLNB	Filamin-B	1	EEAQVTPDSDKNK	EEAQVTPDSDKNK		2	EEAQVTPDSDKNK2			3369.52			3690.82	1935.98				2796.83		2857.42			2337.53
Q12965	Q12965	MYO1E_HUMAN	MYO1E	Unconventional myosin-Ie	1	EEASDLLLNK	EEASDLLLNK		2	EEASDLLLNK2	253995	334305		305634		307157		323767	261028	255111	240369	276090	311424	251085	241046	275326
P14625	P14625	ENPL_HUMAN	HSP90B1	Endoplasmin	1	EEASDYLELDTIK	EEASDYLELDTIK		2	EEASDYLELDTIK2	3055150	4177730	5219030	3774330	3232360	3878320	4075990	4754180	2537160	3557080	4435060	4311110	4075970	3977660	4690590	5211050
P14625	P14625	ENPL_HUMAN	HSP90B1	Endoplasmin	1	EEASDYLELDTIK	EEASDYLELDTIK		3	EEASDYLELDTIK3		199686	239007	203744	200597	195760	245213	275455		170026	207598	222329	213892	198320	223971	230142
P13010	P13010	XRCC5_HUMAN	XRCC5	X-ray repair cross-complementing protein 5	1	EEASGSSVTAEEAK	EEASGSSVTAEEAK		2	EEASGSSVTAEEAK2	534198	578154	524571	519472	397516	502825	420090	428525	226401	342786	341815	328181	278405	334184	374101	410203
P13010	P13010	XRCC5_HUMAN	XRCC5	X-ray repair cross-complementing protein 5	1	EEASGSSVTAEEAKK	EEASGSSVTAEEAKK		2	EEASGSSVTAEEAKK2	42298.3	54849.9	67287.5	65735.4	49406.3	57893.8	75850.7	65875.1	27009.9	44921.3	38740.4	57138.5	58589.8	45120.1	57803	59103.6
P13010	P13010	XRCC5_HUMAN	XRCC5	X-ray repair cross-complementing protein 5	1	EEASGSSVTAEEAKK	EEASGSSVTAEEAKK		3	EEASGSSVTAEEAKK3	201997	163773	171467	212957	242824	194667	228804	193271	192603	173270	152951	186020	176273	238683	165729	170504
P35240	P35240	MERL_HUMAN	NF2	Merlin	1	EEATMANEALMR	EEATMANEALMR		2	EEATMANEALMR2	132295	157405	109204	145306	157744	148305	145157	160779	145986	174912	153862	157571	167833	163848	152913	178231
Q8IU81	Q8IU81	I2BP1_HUMAN	IRF2BP1	Interferon regulatory factor 2-binding protein 1	1	EEAVAEGAR	EEAVAEGAR		2	EEAVAEGAR2	94843.8	77489.4	64222	94928.9	79831.4	82604.7	48158.2		81513.3	74691.6	73651.1	75888.4			60187.6	68168.2
Q07157	Q07157	ZO1_HUMAN	TJP1	Tight junction protein ZO-1	1	EEAVLFLLDLPK	EEAVLFLLDLPK		2	EEAVLFLLDLPK2	207205	391924	219465	187182	204029	196575	260426	243881	229481	224707	185775	276169	276477	261771	348918	301440
C4AMC7;Q6VEQ5	A8K0Z3;C4AMC7;Q6VEQ5	WASH2_HUMAN;WASH3_HUMAN	WASH2P;WASH3P	Putative WAS protein family homolog 3	0	EEAVQQMADALQYLQK	EEAVQQMADALQYLQK		3	EEAVQQMADALQYLQK3	26310.1	51383.8	40484	45888.9		40828.4	25023	41890.7	41400.5	38057.3	31352.2	42111.3	48399.4			36790.1
P22102	P22102	PUR2_HUMAN	GART	Trifunctional purine biosynthetic protein adenosine-3	1	EEAWVIGSVVAR	EEAWVIGSVVAR		2	EEAWVIGSVVAR2	633000	722351	630168	582336	583656	554855	635359	556538	572467	560456	633989	545045	597559	541100	652998	514115
Q9BXJ9	Q9BXJ9	NAA15_HUMAN	NAA15	N-alpha-acetyltransferase 15, NatA auxiliary subunit	1	EEAYELVR	EEAYELVR		2	EEAYELVR2	634523	852769	628539	858389	648777	925539	862964	1042260	838719	950421	754669	878829	635148	1048290	847147	916300
P42704	P42704	LPPRC_HUMAN	LRPPRC	Leucine-rich PPR motif-containing protein, mitochondrial	1	EEAYNSLMK	EEAYNSLMK		2	EEAYNSLMK2	304112	361837	326810	318070	354516	331982	361292	350209	302867	286458	317269	285758	302035	316544	382916	316924
P42765	P42765	THIM_HUMAN	ACAA2	3-ketoacyl-CoA thiolase, mitochondrial	1	EECDKYALQSQQR	EEC(UniMod:4)DKYALQSQQR	P42765:UniMod4[179]	2	EEC(UniMod:4)DKYALQSQQR2	7834.96		7174.09				6981.91				4658.54				7340.16
Q8WU76	Q8WU76	SCFD2_HUMAN	SCFD2	Sec1 family domain-containing protein 2	1	EECFAVGSLSQVIAADLANYAPAK	EEC(UniMod:4)FAVGSLSQVIAADLANYAPAK	Q8WU76:UniMod4[236]	3	EEC(UniMod:4)FAVGSLSQVIAADLANYAPAK3			10897.1		17337.8		18450.7									7346.92
P82675	P82675	RT05_HUMAN	MRPS5	Small ribosomal subunit protein uS5m	1	EECGPLPIVVASPR	EEC(UniMod:4)GPLPIVVASPR	P82675:UniMod4[377]	2	EEC(UniMod:4)GPLPIVVASPR2	661062	20804.3	613189	18676.8	570652	18191.5	606899	15915.4	430042	57488.5	427730	51842.8	420546	53725.3	465039	45167.4
P28072	P28072	PSB6_HUMAN	PSMB6	Proteasome subunit beta type-6	1	EECLQFTANALALAMER	EEC(UniMod:4)LQFTANALALAMER	P28072:UniMod4[186]	3	EEC(UniMod:4)LQFTANALALAMER3	126629		209722	36862.1	295808	29042.8	236485		143536	59473	154434	83898	217582	61950.5	212453	59674.6
P07237	P07237	PDIA1_HUMAN	P4HB	Protein disulfide-isomerase	1	EECPAVR	EEC(UniMod:4)PAVR	P07237:UniMod4[312]	2	EEC(UniMod:4)PAVR2	1275850		1288070		1581050		1391060		1418780	279813	1307470	346515	1252880	386718	1224560
Q9Y5K5	Q9Y5K5	UCHL5_HUMAN	UCHL5	Ubiquitin carboxyl-terminal hydrolase isozyme L5	1	EEDAFHFVSYVPVNGR	EEDAFHFVSYVPVNGR		3	EEDAFHFVSYVPVNGR3	1676180	1491480	1447760	1491220	1092930	1111540	1304450	1124520	1176990	1424010	1340910	1186840	1129580	1234610	1097980	1167150
Q9UKX7	Q9UKX7	NUP50_HUMAN	NUP50	Nuclear pore complex protein Nup50	1	EEDAFYSK	EEDAFYSK		2	EEDAFYSK2	84592.3	132821	109295	107266	157791	132344	103229	114145	157002	136318	152391	176128	128575	160735	196401	127063
Q9BRR8	Q9BRR8	GPTC1_HUMAN	GPATCH1	G patch domain-containing protein 1	1	EEDDSDQVEVPR	EEDDSDQVEVPR		2	EEDDSDQVEVPR2			11562.4		10615.2	11577.9	9912.34	12212.3						6396.4	8746.74	12504.2
Q8NFC6	Q8NFC6	BD1L1_HUMAN	BOD1L1	Biorientation of chromosomes in cell division protein 1-like 1	1	EEDEEGEDVVTSTGR	EEDEEGEDVVTSTGR		2	EEDEEGEDVVTSTGR2			13595.9	8352.59	9114.92	9260.37	6314.82	9017.56			8903.74			6360.46
Q9H1E3	Q9H1E3	NUCKS_HUMAN	NUCKS1	Nuclear ubiquitous casein and cyclin-dependent kinase substrate 1	1	EEDEEPESPPEK	EEDEEPESPPEK		2	EEDEEPESPPEK2	131746	156939	251026	156784	162756	177416	167660	174588	177789	187468	179809	196808	188192	168564	173615	199093
Q9H1E3	Q9H1E3	NUCKS_HUMAN	NUCKS1	Nuclear ubiquitous casein and cyclin-dependent kinase substrate 1	1	EEDEEPESPPEKK	EEDEEPESPPEKK		2	EEDEEPESPPEKK2	38375.7	39397.5	46289.6	37529.8	33469.9	39394.8	52728.7	52347	38192.5	34019.9	54099.2	49504.6	47846.5	44515.2	39247.6	48839
Q9H1E3	Q9H1E3	NUCKS_HUMAN	NUCKS1	Nuclear ubiquitous casein and cyclin-dependent kinase substrate 1	1	EEDEEPESPPEKK	EEDEEPESPPEKK		3	EEDEEPESPPEKK3	58200.1	52395.9	57964	56670	68117	49874	55270.8	72587.3	84507.3	72353.3	88542.8	74342.3	74714.7	62485.4	92942.5	67182.2
Q1KMD3	Q1KMD3	HNRL2_HUMAN	HNRNPUL2	Heterogeneous nuclear ribonucleoprotein U-like protein 2	1	EEDEPEER	EEDEPEER		2	EEDEPEER2	43850	54062	74095.9	49938.7	28385.9	36802.4	46314.5	48568.2	35325.6	37755.1	43587.9	30428.5	35654	33818.2	42232.1	31930
P51948	P51948	MAT1_HUMAN	MNAT1	CDK-activating kinase assembly factor MAT1	1	EEDFPSLR	EEDFPSLR		2	EEDFPSLR2	281757	323202	307595	338509	321592	262309	321408	396583	361849	336734	342820	319258	352747	347831	333491	329311
O60306	O60306	AQR_HUMAN	AQR	RNA helicase aquarius	1	EEDGHLFSQLLDMLK	EEDGHLFSQLLDMLK		3	EEDGHLFSQLLDMLK3							11235.3			12710.7
Q96KQ7	Q96KQ7	EHMT2_HUMAN	EHMT2	Histone-lysine N-methyltransferase EHMT2	1	EEDGSTCLHHAAK	EEDGSTC(UniMod:4)LHHAAK	Q96KQ7:UniMod4[754]	2	EEDGSTC(UniMod:4)LHHAAK2			5816.84		3257.47		5679.22						2930.64
Q96KQ7	Q96KQ7	EHMT2_HUMAN	EHMT2	Histone-lysine N-methyltransferase EHMT2	1	EEDGSTCLHHAAK	EEDGSTC(UniMod:4)LHHAAK	Q96KQ7:UniMod4[754]	3	EEDGSTC(UniMod:4)LHHAAK3	15440.1		8390.8
Q9NZL9	Q9NZL9	MAT2B_HUMAN	MAT2B	Methionine adenosyltransferase 2 subunit beta	1	EEDIPAPLNLYGK	EEDIPAPLNLYGK		2	EEDIPAPLNLYGK2	318174	305680	288341	258230	262779	285412	266323	237259	301455	299331	341603	276698	241338	263134	264144	250737
Q9Y696	Q9Y696	CLIC4_HUMAN	CLIC4	Chloride intracellular channel protein 4	1	EEDKEPLIELFVK	EEDKEPLIELFVK		2	EEDKEPLIELFVK2		110929	84650	112687	75945.1	119671	108888	97953.7				109419	74687.4	69137.6	98928.1	129844
Q9Y696	Q9Y696	CLIC4_HUMAN	CLIC4	Chloride intracellular channel protein 4	1	EEDKEPLIELFVK	EEDKEPLIELFVK		3	EEDKEPLIELFVK3	94774.5	133369	98500	98897.9	137762	161475	108709	112477	103049	94911.9	128000	142907	141940	132466	135054	170626
O60313	O60313	OPA1_HUMAN	OPA1	Dynamin-like GTPase OPA1, mitochondrial	1	EEDLAALR	EEDLAALR		2	EEDLAALR2	636558	664422	768680	699736	714804	786344	632016	666272	853489	740270	755802	783170	799113	831759	763862	735778
Q63HN8	Q63HN8	RN213_HUMAN	RNF213	E3 ubiquitin-protein ligase RNF213	1	EEDLAPFSLR	EEDLAPFSLR		2	EEDLAPFSLR2	250880	287831	257232	303488	260406	306310	291465	360981	206329	269853	246574	247174	262532	228202	239250	246278
Q92598	Q92598	HS105_HUMAN	HSPH1	Heat shock protein 105 kDa	1	EEDLEDKNNFGAEPPHQNGECYPNEK	EEDLEDKNNFGAEPPHQNGEC(UniMod:4)YPNEK	Q92598:UniMod4[845]	4	EEDLEDKNNFGAEPPHQNGEC(UniMod:4)YPNEK4	47252.8		39620				36884.1		24728.2		32143.1				36524.1
Q8ND04	Q8ND04	SMG8_HUMAN	SMG8	Nonsense-mediated mRNA decay factor SMG8	1	EEDLGSPTGELTSK	EEDLGSPTGELTSK		2	EEDLGSPTGELTSK2	33996.3	24896.8	25639.6	21455.5	21263.7	28228.5	18603.1	26470.2	21669.8	17061.1	27040.4	24367.6	22006.1		26182.2	19308.9
P28340	P28340	DPOD1_HUMAN	POLD1	DNA polymerase delta catalytic subunit	1	EEDLLQAWSTFIR	EEDLLQAWSTFIR		2	EEDLLQAWSTFIR2	55709.5	60580.2	47210.1	64515.4	45033.1	44744.8	54139	56911.8	37267.7	54242.6	48327.5	35796.7	47690.6	41596.3	36453	34379.9
P29083	P29083	T2EA_HUMAN	GTF2E1	General transcription factor IIE subunit 1	1	EEDMLELLK	EEDMLELLK		2	EEDMLELLK2	142539	199730	182706	275660	205413	206360	178199	200994	202668	210245	220503	260238	222773	196626	198964	217443
P45974	P45974	UBP5_HUMAN	USP5	Ubiquitin carboxyl-terminal hydrolase 5	1	EEDPATGTGDPPR	EEDPATGTGDPPR		2	EEDPATGTGDPPR2	528565	578016	531014	470510	410242	432726	436937	471842	379601	412112	496941	417223	394002	422924	416294	425009
P53618	P53618	COPB_HUMAN	COPB1	Coatomer subunit beta	1	EEDRPPLR	EEDRPPLR		2	EEDRPPLR2	88923.3	114984	136683	132688	124538	138229	118303	138291	115981	108334	104137	116847	137426	128213	127464	139865
Q9Y5K6	Q9Y5K6	CD2AP_HUMAN	CD2AP	CD2-associated protein	1	EEDSANLKPSELK	EEDSANLKPSELK		2	EEDSANLKPSELK2	19033.9	21350.5	17430.6	18625.1	17549		16692.8	16064.5	18974.8	20782.8	17906.5	17464.4	22441.9	21016.6	20716.3	24260.7
Q9Y5K6	Q9Y5K6	CD2AP_HUMAN	CD2AP	CD2-associated protein	1	EEDSANLKPSELK	EEDSANLKPSELK		3	EEDSANLKPSELK3	275503	287796	246915	275836	263216	268652	260354	282910	344579	343552	325442	295317	317869	305806	276155	270716
O14763	O14763	TR10B_HUMAN	TNFRSF10B	Tumor necrosis factor receptor superfamily member 10B	1	EEDSPEMCR	EEDSPEMC(UniMod:4)R	O14763:UniMod4[153]	2	EEDSPEMC(UniMod:4)R2	66027.2		67581.7	32339.7	75898.8	27391.7	61459.9	34183.6			48224.8	29873.4	23032.3		48587.4	40059.4
O14763	O14763	TR10B_HUMAN	TNFRSF10B	Tumor necrosis factor receptor superfamily member 10B	1	EEDSPEMCRK	EEDSPEMC(UniMod:4)RK	O14763:UniMod4[153]	2	EEDSPEMC(UniMod:4)RK2		17798.8		11388.8		12945.4		18910.7		15880.2	16314.1	15979.2	18109.8		13375.4	15737
P53602	P53602	MVD1_HUMAN	MVD	Diphosphomevalonate decarboxylase	1	EEDVGQPR	EEDVGQPR		2	EEDVGQPR2	273787	327025	251132	284953	257433	260599	210255	241575	314850	291080	217441	319072	265487	305098	255994	283023
Q13868	Q13868	EXOS2_HUMAN	EXOSC2	Exosome complex component RRP4	1	EEEAGGFIANLEPVSLADR	EEEAGGFIANLEPVSLADR		3	EEEAGGFIANLEPVSLADR3	110580	123112	142493	102768	117097	119275	109190	113617	94979.6	109107	142869	110632	116799	104799	126054	118617
P51159	P51159	RB27A_HUMAN	RAB27A	Ras-related protein Rab-27A	1	EEEAIALAEK	EEEAIALAEK		2	EEEAIALAEK2	98375.4	92973		108098	107009	88120.7	108199	112338	115742		129315	96501.5	135659			104001
P14625	P14625	ENPL_HUMAN	HSP90B1	Endoplasmin	1	EEEAIQLDGLNASQIR	EEEAIQLDGLNASQIR		3	EEEAIQLDGLNASQIR3	1069100	1170120	1627610	1456550	1418070	1345120	1255240	1515050	1025550	1376830	1302520	1675840	1531650	1260290	1581430	1710960
Q6DKJ4	Q6DKJ4	NXN_HUMAN	NXN	Nucleoredoxin	1	EEEAPLLFFVAGEDDMTDSLR	EEEAPLLFFVAGEDDMTDSLR		3	EEEAPLLFFVAGEDDMTDSLR3			20300								9347.08					15617.8
P35241	P35241	RADI_HUMAN	RDX	Radixin	1	EEEATEWQHK	EEEATEWQHK		2	EEEATEWQHK2	56198	70460.9	71146.1	56458.2	72055.6	55188.3	75810.8	72783.5	69524	57843.8	61835.8	57563.1	66230.9	71911.3	67447.5	69538.3
O94851	O94851	MICA2_HUMAN	MICAL2	[F-actin]-monooxygenase MICAL2	1	EEEATWQEQEAPR	EEEATWQEQEAPR		2	EEEATWQEQEAPR2	31368.9	28609.9	26824.3	28889.8	19304.9	26418	39744.2	23282	27809.2	32263.4	37585.8	33936	32382.3	28465.2	36881.4	42878.7
Q13162	Q13162	PRDX4_HUMAN	PRDX4	Peroxiredoxin-4	1	EEECHFYAGGQVYPGEASR	EEEC(UniMod:4)HFYAGGQVYPGEASR	Q13162:UniMod4[51]	3	EEEC(UniMod:4)HFYAGGQVYPGEASR3	332464	260419	258343	190325	224461	188777	215717	208881	154227	95220.2	218311	104234	199733	113550	233283	110258
Q7Z5K2	Q7Z5K2	WAPL_HUMAN	WAPL	Wings apart-like protein homolog	1	EEEDEELDLNK	EEEDEELDLNK		2	EEEDEELDLNK2			34215.9		23105.4	24731.9	27748.3	31721.2				22208.4	17599.7			15549.9
Q9UBF8	Q9UBF8	PI4KB_HUMAN	PI4KB	Phosphatidylinositol 4-kinase beta	1	EEEDEMGAAVASGTAK	EEEDEMGAAVASGTAK		2	EEEDEMGAAVASGTAK2	21905.9	22177.4	16897.6	18505.3	20386.9	15740.6	14609	18337.2	13043.9	21802.7	32335.4	28872.5	22674.4	28160	30788.4	27541.8
P55735	P55735	SEC13_HUMAN	SEC13	Protein SEC13 homolog	1	EEEDGQWKEEQK	EEEDGQWKEEQK		2	EEEDGQWKEEQK2		10642.9	10393.6	9422.34	7868.1	8516.42	8550.22	12828.9	7817.46	9243.98			13022.6	8739.78	6904.08	12140.3
P55735	P55735	SEC13_HUMAN	SEC13	Protein SEC13 homolog	1	EEEDGQWKEEQK	EEEDGQWKEEQK		3	EEEDGQWKEEQK3	37830.1	10946	46797.2	32933.4	27992	44747.8	52139.5	46818.9	39745.4	28775.5		17013.1	34223.7	57170.7	51022.7
Q16352	Q16352	AINX_HUMAN	INA	Alpha-internexin	1	EEEEEEASK	EEEEEEASK		2	EEEEEEASK2	21226.5		18144.7	18319.3	18770.5	20223.4	20373.6	18691.7	16726.9		21957.3		29422.6	19087.6	26458.6
O60231	O60231	DHX16_HUMAN	DHX16	Pre-mRNA-splicing factor ATP-dependent RNA helicase DHX16	1	EEEEEEEASEK	EEEEEEEASEK		2	EEEEEEEASEK2			12289.8
Q15269	Q15269	PWP2_HUMAN	PWP2	Periodic tryptophan protein 2 homolog	1	EEEEEEEEDQEGDRETTIR	EEEEEEEEDQEGDRETTIR		3	EEEEEEEEDQEGDRETTIR3	22345.8	26492.9	43082.9	18897.4	11280.5	31567.9	21633.8	23798.2		13038.2	27088.4	30194.7	20768.3	24661.9	31663.1	27557.8
Q8N128	Q8N128	F177A_HUMAN	FAM177A1	Protein FAM177A1	1	EEEEEEEENR	EEEEEEEENR		2	EEEEEEEENR2			8646.52	4086.64
P58335	P58335	ANTR2_HUMAN	ANTXR2	Anthrax toxin receptor 2	1	EEEEEPLPTK	EEEEEPLPTK		2	EEEEEPLPTK2	55058.2	38301.6	56501.7	40390.2	56757.9	41153	58329.1	44118.3	49769.4	37949.9	71499.5	52214	47140.4	41996.8	61166.1	44879.6
O60566	O60566	BUB1B_HUMAN	BUB1B	Mitotic checkpoint serine/threonine-protein kinase BUB1 beta	1	EEEEEVFESSVPQR	EEEEEVFESSVPQR		2	EEEEEVFESSVPQR2	12612.1	11305.2	11486.2	11408.4		15150.8	10942.4	12798.6			11384.1		7236.99			7986.39
P62316	P62316	SMD2_HUMAN	SNRPD2	Small nuclear ribonucleoprotein Sm D2	1	EEEEFNTGPLSVLTQSVK	EEEEFNTGPLSVLTQSVK		3	EEEEFNTGPLSVLTQSVK3	70709.4	93944.7	89055.9	78913	61679.8	79698.1	66540.7	82745.5	98224.9	140465	113954	131948	100766	94801.5	110645	91166.3
Q9UHX1	Q9UHX1	PUF60_HUMAN	PUF60	Poly(U)-binding-splicing factor PUF60	1	EEEELFPESERPEMLSEQEHMSISGSSAR	EEEELFPESERPEMLSEQEHMSISGSSAR		4	EEEELFPESERPEMLSEQEHMSISGSSAR4	84448.2	92720.2	84573.3	74350.3	71922.2	68752.1	75967.8	72767.5	59521.7	74753.2	81953.7	79927.5	79056.1	71941.7	73544.7	71086.7
O43390	O43390	HNRPR_HUMAN	HNRNPR	Heterogeneous nuclear ribonucleoprotein R	1	EEEEPMDTSSVTHTEHYK	EEEEPMDTSSVTHTEHYK		3	EEEEPMDTSSVTHTEHYK3	82164.4	85398.4	80419.4	60235.3	51367.6	80228	74214	61756.7	54816.9	60604	77055.7	79949.9	48778.4	63509.1	62082.3	67372.9
O43390	O43390	HNRPR_HUMAN	HNRNPR	Heterogeneous nuclear ribonucleoprotein R	1	EEEEPMDTSSVTHTEHYK	EEEEPMDTSSVTHTEHYK		4	EEEEPMDTSSVTHTEHYK4	84299.4	66308.2	86352	64971.3	58398.9	53380.3	70411.4	76830	55810.1	52940.8	63219.3	68473.7	39960.2	49624.2	56391.9	36573.3
Q13442	Q13442	HAP28_HUMAN	PDAP1	28 kDa heat- and acid-stable phosphoprotein	1	EEEEQKEGGDGAAGDPK	EEEEQKEGGDGAAGDPK		3	EEEEQKEGGDGAAGDPK3	15416	15428.2	10894.7	12137.1	11392.6	20274.7	13943.6	12695.5	17778.9	12767.8	24137.4	18296.9	17684.5	16530.6	23546.9	16637.1
Q96T88	Q96T88	UHRF1_HUMAN	UHRF1	E3 ubiquitin-protein ligase UHRF1	1	EEEEQQEGGFASPR	EEEEQQEGGFASPR		2	EEEEQQEGGFASPR2	39445.6	63407.7	57108.2	52310	45482.9	59358.5	52111.9	57846.1	19365.7	24660.2	38244	37377.2	26927.3	35622.2		28501.2
Q15149	Q15149	PLEC_HUMAN	PLEC	Plectin	1	EEEEVGFDWSDR	EEEEVGFDWSDR		2	EEEEVGFDWSDR2	92007.2		166687	80813.1		99344										138103
Q16204	Q16204	CCDC6_HUMAN	CCDC6	Coiled-coil domain-containing protein 6	1	EEEFLTNELSR	EEEFLTNELSR		2	EEEFLTNELSR2	196135	208539	191735	228112	184944	195105	145548	151515	200016	250216	195493	209072	301859	210541	212957	192627
O60684	O15131;O60684	IMA7_HUMAN	KPNA6	Importin subunit alpha-7	0	EEEGIQLR	EEEGIQLR		2	EEEGIQLR2	519422	573536	504366	511112	522043	555575	526163	505602	519659	486250	464095	490533	537071	470506	491298	521312
Q9BXS5	Q9BXS5	AP1M1_HUMAN	AP1M1	AP-1 complex subunit mu-1	1	EEEGMLSPILAHGGVR	EEEGMLSPILAHGGVR		2	EEEGMLSPILAHGGVR2	20560.9	19086.7	22400.2	29424	22391.3	19509.6	19306.5	23858.2	27928.8	31030.3	21950.8	24671.5	33693.1	24738.2	23691.1	41045
Q9BXS5	Q9BXS5	AP1M1_HUMAN	AP1M1	AP-1 complex subunit mu-1	1	EEEGMLSPILAHGGVR	EEEGMLSPILAHGGVR		3	EEEGMLSPILAHGGVR3	319248	386843	333383	308050	302924	360887	441745	397335	318021	493704	387991	494601	407035	356906	478043	491479
Q9H0U9	Q9H0U9	TSYL1_HUMAN	TSPYL1	Testis-specific Y-encoded-like protein 1	1	EEEGPWPLHEALR	EEEGPWPLHEALR		3	EEEGPWPLHEALR3	100175	83613.9	69717.3	89179.1	52737.4	79956.1	80808.5	83054.7	105221	95504		70180.5	64905.9	99404.1	97802.1	67614.5
Q9UNP9	Q9UNP9	PPIE_HUMAN	PPIE	Peptidyl-prolyl cis-trans isomerase E	1	EEEGSEPPKAETQEGEPIAK	EEEGSEPPKAETQEGEPIAK		3	EEEGSEPPKAETQEGEPIAK3	70965.8	66501	45875.6	44763.7	51822.4	57719.6	36343.6	57874.8	58633.3	59837.2	62155.6	83732.2	42369.4	55892.8	56355.7	51425
P41252	P41252	SYIC_HUMAN	IARS1	Isoleucine--tRNA ligase, cytoplasmic	1	EEEGTGVVHQAPYFGAEDYR	EEEGTGVVHQAPYFGAEDYR		3	EEEGTGVVHQAPYFGAEDYR3	346323	331761	252605	203923	194910	242652	228465	226499	194126	208180	235481	235495	184435	174364	199667	214700
P12268	P12268	IMDH2_HUMAN	IMPDH2	Inosine-5'-monophosphate dehydrogenase 2	1	EEEHDCFLEEIMTK	EEEHDC(UniMod:4)FLEEIMTK	P12268:UniMod4[173]	3	EEEHDC(UniMod:4)FLEEIMTK3	214580		315071	90030.6	220062		258582		143616		109757		191454	101510	170764
P63261	P63261	ACTG_HUMAN	ACTG1	Actin, cytoplasmic 2	1	EEEIAALVIDNGSGMCK	EEEIAALVIDNGSGMC(UniMod:4)K	P63261:UniMod4[17]	3	EEEIAALVIDNGSGMC(UniMod:4)K3	57089.5		66979.1		58041.7		59605				24252.3		26799.1
Q13136	O75145;Q13136	LIPA1_HUMAN	PPFIA1	Liprin-alpha-1	0	EEEIAELK	EEEIAELK		2	EEEIAELK2	181374	151327	164912	193132	221005	150128	205387	137441	146653	215742	169034	179513	214394	167772	211892	218760
O75937	O75937	DNJC8_HUMAN	DNAJC8	DnaJ homolog subfamily C member 8	1	EEEIEAQEK	EEEIEAQEK		2	EEEIEAQEK2	41925.8	42796.5	51818.8	57386	40247.5	56414.9	40310.6	53705.8	53076	46489.4	62383.2	50675.2	41367.9	47214.8	47872.1	55801.4
P41252	P41252	SYIC_HUMAN	IARS1	Isoleucine--tRNA ligase, cytoplasmic	1	EEEIEFLYNENTVR	EEEIEFLYNENTVR		3	EEEIEFLYNENTVR3	95329.8	106656	110633	132368	100693	94555.5		141670	115223	124254	98004.1	121532	99427	116555	94082.7
Q14978	Q14978	NOLC1_HUMAN	NOLC1	Nucleolar and coiled-body phosphoprotein 1	1	EEEIEVDSR	EEEIEVDSR		2	EEEIEVDSR2	85074.1	198492	208028	133160	104798	161405	206255	182202	85407.7	95583.8	249888	123918		164711	191710	217711
Q14978	Q14978	NOLC1_HUMAN	NOLC1	Nucleolar and coiled-body phosphoprotein 1	1	EEEIEVDSRVADNSFDAK	EEEIEVDSRVADNSFDAK		3	EEEIEVDSRVADNSFDAK3					18106.6					19383.3
O95202	O95202	LETM1_HUMAN	LETM1	Mitochondrial proton/calcium exchanger protein	1	EEEITKEEIDILSDACSK	EEEITKEEIDILSDAC(UniMod:4)SK	O95202:UniMod4[552]	3	EEEITKEEIDILSDAC(UniMod:4)SK3	74600.9		71333.5		64096.1		69003.9		50841		57890.1		71128.1		80379.6
Q93009	Q93009	UBP7_HUMAN	USP7	Ubiquitin carboxyl-terminal hydrolase 7	1	EEEITLYPDK	EEEITLYPDK		2	EEEITLYPDK2	1716940	1669140	1795140	1727650	1523470	1689280	1666350	1554310		1300020	1662280	1596610	1409590	1418270	1397230	1552360
Q9NZM1	Q9NZM1	MYOF_HUMAN	MYOF	Myoferlin	1	EEEIVDWWSK	EEEIVDWWSK		2	EEEIVDWWSK2	338636	341561	326799	312153	296437	305447	381368	351828	361765	388460	323099	294126	332245	324273	358734	372351
Q96II8	Q96II8	LRCH3_HUMAN	LRCH3	DISP complex protein LRCH3	1	EEELELIDQLR	EEELELIDQLR		2	EEELELIDQLR2		11153.3	17285.6									25926.5		16702.2		21045.4
O00267	O00267	SPT5H_HUMAN	SUPT5H	Transcription elongation factor SPT5	1	EEELGEYYMK	EEELGEYYMK		2	EEELGEYYMK2	172105	179984	158982	199177	162269	161110	127613	172410	178159	170646	160989	166431	177044	180825	212069	167421
Q86UP2	Q86UP2	KTN1_HUMAN	KTN1	Kinectin	1	EEELKDIQNMNFLLK	EEELKDIQNMNFLLK		3	EEELKDIQNMNFLLK3	23923.8	26218.5	37401.5	36366.7	34905.3	32810.9	33751.2	30323.8	37704.9	42998.1	44199.1	58219.2	29985.5	38812.4	42428.1	44771
Q86UP2	Q86UP2	KTN1_HUMAN	KTN1	Kinectin	1	EEELNAIR	EEELNAIR		2	EEELNAIR2	510018	567831	607871	578086	606299	715806	621535	612072	750980	701081	718059	671060	800609	736090	752657	734538
P35579	P35579;P35749;Q7Z406	MYH9_HUMAN	MYH9	Myosin-9	0	EEELQAALAR	EEELQAALAR		2	EEELQAALAR2	1191400	1133040	809629	718514	1082070	1012700	1375720	1382430	727901	615962	971177	857700	973852	877505	1277510	1119850
Q9BXS4	Q9BXS4	TMM59_HUMAN	TMEM59	Transmembrane protein 59	1	EEELYACQR	EEELYAC(UniMod:4)QR	Q9BXS4:UniMod4[70]	2	EEELYAC(UniMod:4)QR2		62112.3	31247.4	36327.9	59091.6	45152		35646.7		47673.8	31941.6	45833.8		34551.5	55976.8	42189.5
Q9HD45	Q9HD45	TM9S3_HUMAN	TM9SF3	Transmembrane 9 superfamily member 3	1	EEEMDDMDR	EEEMDDMDR		2	EEEMDDMDR2			99302.2
Q9HD45	Q9HD45	TM9S3_HUMAN	TM9SF3	Transmembrane 9 superfamily member 3	1	EEEMDDMDRDLGDEYGWK	EEEMDDMDRDLGDEYGWK		3	EEEMDDMDRDLGDEYGWK3			12678				8745.85	9043.25								11186.5
Q14839	Q14839	CHD4_HUMAN	CHD4	Chromodomain-helicase-DNA-binding protein 4	1	EEEMGEEEEVER	EEEMGEEEEVER		2	EEEMGEEEEVER2	131480	105024	324715	185727	171647	257810	188270	213101	72248.9	110139	81753	96937.5	89475.6	84605	56245.9	101141
P23246	P23246	SFPQ_HUMAN	SFPQ	Splicing factor, proline- and glutamine-rich	1	EEEMMIR	EEEMMIR		2	EEEMMIR2	2995430	3222910	3475880	3450960	3475700	4004260	3388710	3982010	2977810	3273010	3120660	3667880	2990360	3254190	3075380	2878260
Q86VN1	Q86VN1	VPS36_HUMAN	VPS36	Vacuolar protein-sorting-associated protein 36	1	EEEMVASALETVSEK	EEEMVASALETVSEK		2	EEEMVASALETVSEK2		28855.8	24015.5		21377.8	19472.3			22124.7			21745.8		13964.4	23416.2	27908.1
Q9H814	Q9H814	PHAX_HUMAN	PHAX	Phosphorylated adapter RNA export protein	1	EEENGQGHLK	EEENGQGHLK		2	EEENGQGHLK2	17447.7		16896.2			19538.8		16111.1		20347.2	21788.6	21987.3	20272.6	26754.2	16977.1	12241
Q6GYQ0	Q6GYQ0	RGPA1_HUMAN	RALGAPA1	Ral GTPase-activating protein subunit alpha-1	1	EEENGTNTADHVR	EEENGTNTADHVR		2	EEENGTNTADHVR2			2130.2								1662.91				4845.83
P33991	P33991	MCM4_HUMAN	MCM4	DNA replication licensing factor MCM4	1	EEENVGIDITEPLYMQR	EEENVGIDITEPLYMQR		3	EEENVGIDITEPLYMQR3				41263.6		77566.3	58228.7	81779.3		49053.9		66386.7	65571.5	66645.3	61931.3	75040.4
P18858	P18858	DNLI1_HUMAN	LIG1	DNA ligase 1	1	EEEPGAPGK	EEEPGAPGK		2	EEEPGAPGK2	155525	98567.9	109813	118434		148961	100322	114576	150539	130823		114270	140522	129520	121095	112027
Q9C0B5	Q9C0B5	ZDHC5_HUMAN	ZDHHC5	Palmitoyltransferase ZDHHC5	1	EEEPGLGDSGIQSTPGSGHAPR	EEEPGLGDSGIQSTPGSGHAPR		3	EEEPGLGDSGIQSTPGSGHAPR3	43073	39305.3	29459.9	31076.7	25638	38053.2	30054.2	31003.2	33029.1	37901.7	47733.4	49444	33985.5	33833.3	40757.6	36889.9
Q8TAQ2	Q8TAQ2	SMRC2_HUMAN	SMARCC2	SWI/SNF complex subunit SMARCC2	1	EEEQEDLTK	EEEQEDLTK		2	EEEQEDLTK2	65555.9	81693.9	73923.6	64524.2	55416.7	74561.2	54893.6	56952.9	59037.8	58211.2	73765.3	70133.5	65270.3	66755.8	63838.6	68384.4
P35612	P35612	ADDB_HUMAN	ADD2	Beta-adducin	1	EEEQTAEEILSK	EEEQTAEEILSK		2	EEEQTAEEILSK2	77383.1	93941.5	99079.4	79335.7	74554.3	81286.1	72315.6	72821.4	79891.6	95325.9	92054.3	99642.1	84761.1	85275.7	73292.9	85343.8
Q6WCQ1	Q6WCQ1	MPRIP_HUMAN	MPRIP	Myosin phosphatase Rho-interacting protein	1	EEESAMSSDR	EEESAMSSDR		2	EEESAMSSDR2	22930.1	31008.9	26937.5	34293	24976.9		28580.2	30892	24559.8	29497	35633.6	33205.3	34615.6	24326.4	28454.6	22984.4
Q14839	Q14839	CHD4_HUMAN	CHD4	Chromodomain-helicase-DNA-binding protein 4	1	EEESIEGEK	EEESIEGEK		2	EEESIEGEK2	137304	102738	126496	99918	134821		122579	107413	93047.2			74226.8	65819.6	77061.1	86721.6
Q15042	Q15042	RB3GP_HUMAN	RAB3GAP1	Rab3 GTPase-activating protein catalytic subunit	1	EEESLENISSVK	EEESLENISSVK		2	EEESLENISSVK2	20223.6	19193.4	34453.6	25640	30287.3	36988.8	34325.2	26052.9	21476.2	31616.3	32028.4	28591.6	28839.7	29480.4	33289.8	32013.8
Q9UMR2	Q9NUU7;Q9UMR2	DD19B_HUMAN	DDX19B	ATP-dependent RNA helicase DDX19B	0	EEETLDTIK	EEETLDTIK		2	EEETLDTIK2	446222	470293	560268	507507	513517	481417	448250	440693	357849	342217	421544	358548	414466	420263	381917	398640
P53985	P53985	MOT1_HUMAN	SLC16A1	Monocarboxylate transporter 1	1	EEETSIDVAGKPNEVTK	EEETSIDVAGKPNEVTK		3	EEETSIDVAGKPNEVTK3	295638	290556	246811	179255	203680	214850	205657	278407	303241	291484	344969	319363	252166	282027	263338	279862
A9UHW6	A9UHW6	MI4GD_HUMAN	MIF4GD	MIF4G domain-containing protein	1	EEEVDCLVLQLHR	EEEVDC(UniMod:4)LVLQLHR	A9UHW6:UniMod4[150]	3	EEEVDC(UniMod:4)LVLQLHR3	24413.9		35935.5		51452.6		44344.8						22378.1		20969
Q12802	Q12802	AKP13_HUMAN	AKAP13	A-kinase anchor protein 13	1	EEEVQQGQQDLEK	EEEVQQGQQDLEK		2	EEEVQQGQQDLEK2	46524.8	60104.7	52486.7	49777.4	36204.6	40290.8	51810.6	47083.4	46021.8	57834.9	63854.8	64229	58178.2	55503.2	64345.2	56442.6
O95786	O95786	RIGI_HUMAN	RIGI	Antiviral innate immune response receptor RIG-I	1	EEEVQYIQAEK	EEEVQYIQAEK		2	EEEVQYIQAEK2	21782.1	24136.5	25169.6	26796.3	28202.5	25523.4	20445.4		25424.3	35083.8	33032.7	32985.5	23653.5		33544.7
Q9UJX4	Q9UJX4	APC5_HUMAN	ANAPC5	Anaphase-promoting complex subunit 5	1	EEEVSCSGPLSQK	EEEVSC(UniMod:4)SGPLSQK	Q9UJX4:UniMod4[203]	2	EEEVSC(UniMod:4)SGPLSQK2	32043		33605.8		33306.5		27620.7		21173.3				26672.6
Q9Y6W5	Q9Y6W5	WASF2_HUMAN	WASF2	Actin-binding protein WASF2	1	EEEVSLQGINTR	EEEVSLQGINTR		2	EEEVSLQGINTR2	267832	275712	244725	285810	288527	305199	273593	260331	304559	239657	315762	309881	329997	268352	290845	334344
O75643	O75643	U520_HUMAN	SNRNP200	U5 small nuclear ribonucleoprotein 200 kDa helicase	1	EEEVTGPVIAPLFPQK	EEEVTGPVIAPLFPQK		3	EEEVTGPVIAPLFPQK3	141440	186451	177656	199148	174954	159027	141970	158551	130847	162202	122666	163381	149037	146080	159944	143770
Q9Y2W1	Q9NYF8;Q9Y2W1	TR150_HUMAN	THRAP3	Thyroid hormone receptor-associated protein 3	0	EEEWDPEYTPK	EEEWDPEYTPK		2	EEEWDPEYTPK2		123177	116748	101095	118304	96786.9	119383	111373		133059	117193	135802	135483	112708	137802	156004
O75746	O75746	S2512_HUMAN	SLC25A12	Electrogenic aspartate/glutamate antiporter SLC25A12, mitochondrial	1	EEFAQSAIR	EEFAQSAIR		2	EEFAQSAIR2	95605.4	101649	107973	131041	134314	107632	121749	120428	116336	141518	204597	128864	117672	141324	102400	118548
P11142	P11142	HSP7C_HUMAN	HSPA8	Heat shock cognate 71 kDa protein	1	EEFEHQQK	EEFEHQQK		2	EEFEHQQK2	375964	601641	527511	390238	411589	556877	308281	417037	602359	564199	386333	527568	649116	544788	808372	581918
Q9C0E8	Q9C0E8	LNP_HUMAN	LNPK	Endoplasmic reticulum junction formation protein lunapark	1	EEFEYIAFR	EEFEYIAFR		2	EEFEYIAFR2	295329	181407	257013	203004	276034	161845	281784	170705	199996	217279	218176	208329	224815	202458	196372	168353
P51570	P51570	GALK1_HUMAN	GALK1	Galactokinase	1	EEFGAEPELAVSAPGR	EEFGAEPELAVSAPGR		2	EEFGAEPELAVSAPGR2	186549	199481	169984	185067	163170	192558	175098	182473	186370	198418	195347	171821	198227	168935	153984	168230
Q5JPI3	Q5JPI3	CC038_HUMAN	C3orf38	Uncharacterized protein C3orf38	1	EEFLFLSPNLDSHGLK	EEFLFLSPNLDSHGLK		3	EEFLFLSPNLDSHGLK3	62036.3	61930.7	58326.6	46889.6	47914.2	60317.6	62074.4	57737.4	47409.3	54138.9	44894.8	43923.2	47667.7	44379	55890.3	50651.9
Q13085	Q13085	ACACA_HUMAN	ACACA	Acetyl-CoA carboxylase 1	1	EEFLIPIYHQVAVQFADLHDTPGR	EEFLIPIYHQVAVQFADLHDTPGR		4	EEFLIPIYHQVAVQFADLHDTPGR4	86861.9		126301	203103	135079	207993	179727	175643	145395	170528	95898.8	135698	147632	193483	160007	216030
P48634	P48634	PRC2A_HUMAN	PRRC2A	Protein PRRC2A	1	EEFPTLQAAGDQDK	EEFPTLQAAGDQDK		2	EEFPTLQAAGDQDK2	122869	119013	112305	107042	107935	97988.6	112730	96524	103644	110604	115144	104527	106990	112659	116995	109421
O95613	O95613	PCNT_HUMAN	PCNT	Pericentrin	1	EEFQQEIQR	EEFQQEIQR		2	EEFQQEIQR2	52871.1	66380.2	52177.5	73746.5	64275.1	60651.5	57329.5	63181.8			45591.2	36883.1	36972	49471.9		48549.5
Q15293	Q15293	RCN1_HUMAN	RCN1	Reticulocalbin-1	1	EEFTAFLHPEEFEHMK	EEFTAFLHPEEFEHMK		3	EEFTAFLHPEEFEHMK3	397012	428515	385587	302731	375225	340495	389238	352306	361941	452056	360288	337304	350017	318899	374390	348152
Q15293	Q15293	RCN1_HUMAN	RCN1	Reticulocalbin-1	1	EEFTAFLHPEEFEHMK	EEFTAFLHPEEFEHMK		4	EEFTAFLHPEEFEHMK4	986689	1036440	1288320	1130400	1147320	1085380	1379700	1029810	1407100	1277540	972202	1039250	1252520	1236830	925943	1034850
O43852	O43852	CALU_HUMAN	CALU	Calumenin	1	EEFTAFLHPEEYDYMK	EEFTAFLHPEEYDYMK		3	EEFTAFLHPEEYDYMK3	3528980	3318480	3288260	3516420	2680580	2991630	3031550	3094560	3404460	4003920	3449060	2608810	3149100	3009970	3115710	2818270
P29144	P29144	TPP2_HUMAN	TPP2	Tripeptidyl-peptidase 2	1	EEFTEALR	EEFTEALR		2	EEFTEALR2	181962	154704	130870	179930	176678	168456	175921	159205	185580	178831	218438	173455	212196	204422	165478	197423
P43034	P43034	LIS1_HUMAN	PAFAH1B1	Platelet-activating factor acetylhydrolase IB subunit beta	1	EEFTSGGPLGQK	EEFTSGGPLGQK		2	EEFTSGGPLGQK2	1312360	1352060	1317430	1271680	1335680	1263970	1313070	1365450	1178050	1209380	1387460	1314250	1295860	1261040	1253970	1322760
Q9H3U1	Q9H3U1	UN45A_HUMAN	UNC45A	Protein unc-45 homolog A	1	EEFVEDAAALK	EEFVEDAAALK		2	EEFVEDAAALK2	180977	181731	206069	173584	184360	169490	208623	218740	198557	174176	169198	142916	212909	193089	227725	229310
Q9UJS0	Q9UJS0	S2513_HUMAN	SLC25A13	Electrogenic aspartate/glutamate antiporter SLC25A13, mitochondrial	1	EEFVLAAQK	EEFVLAAQK		2	EEFVLAAQK2	427568	388688	359828	357780	347524	432644	315681	387435	395259	393564	442398	398238	431752	460292	414303	363033
Q15392	Q15392	DHC24_HUMAN	DHCR24	Delta(24)-sterol reductase	1	EEFWEMFDGSLYHK	EEFWEMFDGSLYHK		3	EEFWEMFDGSLYHK3	239289	241997	180258	174363	216548	196798	180554	192898	191205	203067	197576	184985	173403	185901	191169	164920
P24821	P24821	TENA_HUMAN	TNC	Tenascin	1	EEFWLGLDNLNK	EEFWLGLDNLNK		2	EEFWLGLDNLNK2	99435.2	87997.4	125407	131381	102800	107895	125549	125345	97792.4	84162.4	106859	101830	128692	116389	123914	123168
Q9H7Z6	Q9H7Z6	KAT8_HUMAN	KAT8	Histone acetyltransferase KAT8	1	EEFYVHYVGFNR	EEFYVHYVGFNR		3	EEFYVHYVGFNR3	151019	133698	107831	90340.7	106515		128949	111426	103048	92239.3	58072.3	82479.1	73238.4	79824.1	75917	104136
Q9NRS6	Q9NRS6	SNX15_HUMAN	SNX15	Sorting nexin-15	1	EEGAAPSPTHVAELATMEVESAR	EEGAAPSPTHVAELATMEVESAR		3	EEGAAPSPTHVAELATMEVESAR3	50321.9	34808.7		36212.2	41162	41491.8		39630.8
P50579	P50579	MAP2_HUMAN	METAP2	Methionine aminopeptidase 2	1	EEGAASTAEEAAK	EEGAASTAEEAAK		2	EEGAASTAEEAAK2	12573.9	16664.6	10027.2	10239.9	7499.23	12812.8	9812.09	6426.82	12280.3	10077.7		10131.2	11390	10610.6	10437.6	7938.72
Q9BRZ2	Q9BRZ2	TRI56_HUMAN	TRIM56	E3 ubiquitin-protein ligase TRIM56	1	EEGAQTLEEDR	EEGAQTLEEDR		2	EEGAQTLEEDR2	80200.6	80743.8	78569.6	75910.9	72002.5	82005.1	76339.1	88571.5	61812.5	71256.8	79656.2	68041.6	61622.9	66854.2	60268.5	75487.3
Q13126	Q13126	MTAP_HUMAN	MTAP	S-methyl-5'-thioadenosine phosphorylase	1	EEGCTHVIVTTACGSLR	EEGC(UniMod:4)THVIVTTAC(UniMod:4)GSLR	Q13126:UniMod4[86]+UniMod4[95]	3	EEGC(UniMod:4)THVIVTTAC(UniMod:4)GSLR3	456727		400876		365357		319444		229743		220478	96676.2	211817		250399
P04818	P04818	TYSY_HUMAN	TYMS	Thymidylate synthase	1	EEGDLGPVYGFQWR	EEGDLGPVYGFQWR		2	EEGDLGPVYGFQWR2	360792	365939	306758	297186	299915	285892	358038	329799	328107	322265	297096	296370	301868	307811	321802	345137
Q53EU6	Q53EU6	GPAT3_HUMAN	GPAT3	Glycerol-3-phosphate acyltransferase 3	1	EEGEDAVQFANR	EEGEDAVQFANR		2	EEGEDAVQFANR2	168937	150618	180233	156944	175054	189411	203107	211859	160287	193164	201430	198184	167184	168536	219373	198166
Q99567	Q99567	NUP88_HUMAN	NUP88	Nuclear pore complex protein Nup88	1	EEGEHIR	EEGEHIR		2	EEGEHIR2		31192.7	26866.6	32428.1		28235.5	24773.7		38273	41875.3	35024.3	30916.8	32734.9		24580.4	31008.3
Q8IVF2	Q8IVF2	AHNK2_HUMAN	AHNAK2	Protein AHNAK2	1	EEGELIGPVGTGLDSR	EEGELIGPVGTGLDSR		2	EEGELIGPVGTGLDSR2	110650	118584	132097	133111	112500	109967	112867	118365	106176	121810	132852	140671	120343	124427	126766	125722
P11387	P11387	TOP1_HUMAN	TOP1	DNA topoisomerase 1	1	EEGETADTVGCCSLR	EEGETADTVGC(UniMod:4)C(UniMod:4)SLR	P11387:UniMod4[504]+UniMod4[505]	2	EEGETADTVGC(UniMod:4)C(UniMod:4)SLR2	155587	27039.1	157531	15886.2	138045	24101	121961	18599	31640.1	9679.72	40807.4	15677	45169.2	9959.07	41948.2	14695.9
Q969G5	Q969G5	CAVN3_HUMAN	CAVIN3	Caveolae-associated protein 3	1	EEGEVPASAFQK	EEGEVPASAFQK		2	EEGEVPASAFQK2	614458	643953	620617	607333	572989	557556	530127	575054	599670	611428	641551	642571	548663	598030	569867	563340
Q9UJW0	Q9UJW0	DCTN4_HUMAN	DCTN4	Dynactin subunit 4	1	EEGEVTVCFK	EEGEVTVC(UniMod:4)FK	Q9UJW0:UniMod4[418]	2	EEGEVTVC(UniMod:4)FK2	95099.7		126396		98065.7				67414.3						83251.9
P42704	P42704	LPPRC_HUMAN	LRPPRC	Leucine-rich PPR motif-containing protein, mitochondrial	1	EEGFPIRPHYFWPLLVGR	EEGFPIRPHYFWPLLVGR		3	EEGFPIRPHYFWPLLVGR3	365464	272946	245808	257487	391034	278525	347916	225849	228347	271316	288812	253516	327839	257297	275696	320543
P42704	P42704	LPPRC_HUMAN	LRPPRC	Leucine-rich PPR motif-containing protein, mitochondrial	1	EEGFPIRPHYFWPLLVGR	EEGFPIRPHYFWPLLVGR		4	EEGFPIRPHYFWPLLVGR4	570742	511556	461571	564879	683957	431221	524257	403320	584232	407661	400749	389082	638344	534510	519543	440025
P08133	P08133	ANXA6_HUMAN	ANXA6	Annexin A6	1	EEGGENLDQAR	EEGGENLDQAR		2	EEGGENLDQAR2	561989	618242	630155	582680	433223	610101	606894	552551	459926	661199	836673	670651	590783	597488	598364	584360
Q9Y678	Q9Y678	COPG1_HUMAN	COPG1	Coatomer subunit gamma-1	1	EEGGFEYK	EEGGFEYK		2	EEGGFEYK2	196212	214980	180905	173278	200220	212068	205372	213798	178052	177573	129478	122612	232859	164004	166922	172258
P78332	P78332	RBM6_HUMAN	RBM6	RNA-binding protein 6	1	EEGGLDFLGR	EEGGLDFLGR		2	EEGGLDFLGR2		183996	193464	216484	156563	224365	180792	184111	182371	145077		161941	191822	172436		191822
O75150	O75150	BRE1B_HUMAN	RNF40	E3 ubiquitin-protein ligase BRE1B	1	EEGGPGPVSTPDNR	EEGGPGPVSTPDNR		2	EEGGPGPVSTPDNR2	82983.9	80000.3	71086.3	66082.3	71226.1	64413.9	72078.9	65421.4	55845.2	60884.3	58069	53106	44728.6	57450.9	53514.8	50249.8
P29083	P29083	T2EA_HUMAN	GTF2E1	General transcription factor IIE subunit 1	1	EEGHAGPDDNEEVMR	EEGHAGPDDNEEVMR		2	EEGHAGPDDNEEVMR2	15612.6	22271.8	19101.4	17639.9	13699.2	20832.3	21376.9	16351	15495.2	14015.7	17882.3	12986.7	16684	20459.5	18700.3	21524
P29083	P29083	T2EA_HUMAN	GTF2E1	General transcription factor IIE subunit 1	1	EEGHAGPDDNEEVMR	EEGHAGPDDNEEVMR		3	EEGHAGPDDNEEVMR3	129415	135562	138694	100443	136824	137549	121130	112614	119510	140820	131895	129738	120711	141853	130152	119366
P78330	P78330	SERB_HUMAN	PSPH	Phosphoserine phosphatase	1	EEGIDELAK	EEGIDELAK		2	EEGIDELAK2	497891	429006	488242	470837	500605	408752	543158	519224	560413	497439	541188	485623	474225	545876	514226	502587
Q13085	Q13085	ACACA_HUMAN	ACACA	Acetyl-CoA carboxylase 1	1	EEGIGPENLR	EEGIGPENLR		2	EEGIGPENLR2	568381	580588	589924	530871	585559	581942	531161	575697	577490	560019	562480	539271	601883	559449	508020	518161
Q2M389	Q2M389	WASC4_HUMAN	WASHC4	WASH complex subunit 4	1	EEGLAEETLK	EEGLAEETLK		2	EEGLAEETLK2		131153		117980		158403		156511	159435	145213	173741	154541	171911	135501		148113
Q8IUF8	Q8IUF8	RIOX2_HUMAN	RIOX2	Ribosomal oxygenase 2	1	EEGPAPCK	EEGPAPC(UniMod:4)K	Q8IUF8:UniMod4[19]	2	EEGPAPC(UniMod:4)K2	29846.1		24850.1		37447.9		15966		22389.8		23296.5		27060	15030.3	23561
Q9BZV1	Q9BZV1	UBXN6_HUMAN	UBXN6	UBX domain-containing protein 6	1	EEGSAHLAVPGVYFTCPLTGATLR	EEGSAHLAVPGVYFTC(UniMod:4)PLTGATLR	Q9BZV1:UniMod4[125]	3	EEGSAHLAVPGVYFTC(UniMod:4)PLTGATLR3	32851.8		53052.7		50100.8		58672.4		39394.3		27594.3		28990.3		40115.5
P08195	P08195	4F2_HUMAN	SLC3A2	Amino acid transporter heavy chain SLC3A2	1	EEGSPLELER	EEGSPLELER		2	EEGSPLELER2	2315700	2285870	2073230	2015940	1989580	2181340	2216110	2280620	1921690	2072070	2182380	2089240	2158160	2207640	2230440	2161800
Q9Y3T9	Q9Y3T9	NOC2L_HUMAN	NOC2L	Nucleolar complex protein 2 homolog	1	EEGTPLTLYYSHWR	EEGTPLTLYYSHWR		3	EEGTPLTLYYSHWR3	322077	319273	259554	319754	295280	298650	335836	284227	362137	301362	177006	185885	271996	266149	295183	303643
Q9H5V8	Q9H5V8	CDCP1_HUMAN	CDCP1	CUB domain-containing protein 1	1	EEGVFTVTPDTK	EEGVFTVTPDTK		2	EEGVFTVTPDTK2	562014	520845	483978	497606	458555	505978	526664	576893	529090	564010	485900	465065	446217	525216	600766	583059
P55010	P55010	IF5_HUMAN	EIF5	Eukaryotic translation initiation factor 5	1	EEGVIDSSDK	EEGVIDSSDK		2	EEGVIDSSDK2	185453	234843	177541	177228	171438	161267	142691	179391	131183	143673	200677	157543	192806	154856	223780	164659
P55010	P55010	IF5_HUMAN	EIF5	Eukaryotic translation initiation factor 5	1	EEGVIDSSDKEIVAEAER	EEGVIDSSDKEIVAEAER		3	EEGVIDSSDKEIVAEAER3	463916	595739	494561	480065	425389	537227	418137	474192	436290	536765	540951	529592	446351	518619	483239	557224
Q02978	Q02978	M2OM_HUMAN	SLC25A11	Mitochondrial 2-oxoglutarate/malate carrier protein	1	EEGVLTLWR	EEGVLTLWR		2	EEGVLTLWR2	366439	292753	305369	277070	390058	296538	388533	346736	457130	390637	346686	405160	495467	422004	444293	358187
O75643	O75643	U520_HUMAN	SNRNP200	U5 small nuclear ribonucleoprotein 200 kDa helicase	1	EEGWWVVIGDAK	EEGWWVVIGDAK		2	EEGWWVVIGDAK2	160812	213994	156758	181154	176711	170938	204766	218298	149474	159638	150216	185066	189780	185619	168297	204829
Q8NFW8	Q8NFW8	NEUA_HUMAN	CMAS	N-acylneuraminate cytidylyltransferase	1	EEGYDSVFSVVR	EEGYDSVFSVVR		2	EEGYDSVFSVVR2	138271	120313	125982	122586	101643	110241	117577	123870	93660.7	83010.6	93922.3	80453	98896.2	71165.2	80320.2	84197.2
Q01628	Q01628	IFM3_HUMAN	IFITM3	Interferon-induced transmembrane protein 3	1	EEHEVAVLGAPHNPAPPTSTVIHIR	EEHEVAVLGAPHNPAPPTSTVIHIR		4	EEHEVAVLGAPHNPAPPTSTVIHIR4	51494.8	42675.8	52515.3	40880.6	49340.6	46807.6	48798.6	50339.2	40925	47259.5	48521	47872.5	45942.2	49662.2	35965.9	44011.2
P26368	P26368	U2AF2_HUMAN	U2AF2	Splicing factor U2AF 65 kDa subunit	1	EEHGGLIR	EEHGGLIR		2	EEHGGLIR2	765072	892229	745281	918178	783351	957697	890471	892146	843654	771617	824071	868438	875942	841809	971015	965007
Q9Y606	Q9Y606	PUS1_HUMAN	PUS1	Pseudouridylate synthase 1 homolog	1	EEHIYPTIIGTER	EEHIYPTIIGTER		2	EEHIYPTIIGTER2	56387.8	56869.5	69082.1	68628.4	57204.9	65009.6	75866.3	70806.5	59289	60648.8	53631.8	52253.7	54763.8	57120	57834.3	66869.7
Q9Y606	Q9Y606	PUS1_HUMAN	PUS1	Pseudouridylate synthase 1 homolog	1	EEHIYPTIIGTER	EEHIYPTIIGTER		3	EEHIYPTIIGTER3	512400	447538	482939	469631	435426	412325	391710	426839	484373	443071	428393	439962	417943	424966	433940	413320
O95166	O95166	GBRAP_HUMAN	GABARAP	Gamma-aminobutyric acid receptor-associated protein	1	EEHPFEK	EEHPFEK		2	EEHPFEK2	75484.2	89303.2	70709.2	67601.9	99557.3	108449	84444.5	92011	98489.5	89687.1	101455	86074.2	122673	106176	99502.7	91940.7
Q9UKV5	Q9UKV5	AMFR_HUMAN	AMFR	E3 ubiquitin-protein ligase AMFR	1	EEHQGENLDENLVPVAAAEGR	EEHQGENLDENLVPVAAAEGR		3	EEHQGENLDENLVPVAAAEGR3	80625.2	80859.5	74687.6	74543.7		60328.8		49296.4	60396.8	59617.8		67763.5	55104.1	54234.9
Q14126	Q14126	DSG2_HUMAN	DSG2	Desmoglein-2	1	EEHSSYTLTVEAR	EEHSSYTLTVEAR		2	EEHSSYTLTVEAR2	26880.4	26263	24803.9	29330.5	13064.4	22115.5	14754.9	18380.2	22267.9	19578.7	16979.1	17827.1	23218.2	17808.5	20201	18647.4
Q14126	Q14126	DSG2_HUMAN	DSG2	Desmoglein-2	1	EEHSSYTLTVEAR	EEHSSYTLTVEAR		3	EEHSSYTLTVEAR3	366011	431301	270947	230807	267823	391337	209747	286705	296982	301004	330312	322859	288999	323543	281346	243155
Q92552	Q92552	RT27_HUMAN	MRPS27	Small ribosomal subunit protein mS27	1	EEIDHAEYYLYK	EEIDHAEYYLYK		2	EEIDHAEYYLYK2	19073.2	31135.8	23177.1	32351.8	18233.8	33652.9	20691	33013.9	21256.3	22643.5	18291.8	24821.1	15337.9	24225	23531.6	33884.6
O95202	O95202	LETM1_HUMAN	LETM1	Mitochondrial proton/calcium exchanger protein	1	EEIDILSDACSK	EEIDILSDAC(UniMod:4)SK	O95202:UniMod4[552]	2	EEIDILSDAC(UniMod:4)SK2	47373.3		66101.1		51491.4		73431		39718.3		58720.9		46397		64181.6
Q14692	Q14692	BMS1_HUMAN	BMS1	Ribosome biogenesis protein BMS1 homolog	1	EEIDPDEEESAK	EEIDPDEEESAK		2	EEIDPDEEESAK2	42100.5	53745.2	87433.2	48580.2	61578.1	58919.9	75012.6	60790.2	41204.5	38337.8	54282.7	42713.2	43419.9	34463.3	39378.3	44904.4
P52788	P52788	SPSY_HUMAN	SMS	Spermine synthase	1	EEIDSILNK	EEIDSILNK		2	EEIDSILNK2	386216	383666	402375	372659	436049	474171	419182	468897	433634	434561	381367	371137	443682	418791	368422	422217
O43752	O43752	STX6_HUMAN	STX6	Syntaxin-6	1	EEIDWTTNELR	EEIDWTTNELR		2	EEIDWTTNELR2	175201	231678	210622	224031	204170	240669	196957	217927	223704	249951	217612	261774	187760	225915	247633	223742
Q03001	Q03001	DYST_HUMAN	DST	Dystonin	1	EEIEPLQGK	EEIEPLQGK		2	EEIEPLQGK2	202573	215092	193298	218990	233267	215011	193962	167619	215253	268918	288981		251727	203190	186823	206155
Q14258	Q14258	TRI25_HUMAN	TRIM25	E3 ubiquitin/ISG15 ligase TRIM25	1	EEIEQSLTK	EEIEQSLTK		2	EEIEQSLTK2	473618	462658	449839	459603	468217	487991	429591	472045	516158	493783	540528	446275	469871	482380	512909	484795
O14640;P54792	O14640;P54792	DVL1_HUMAN;DVLP1_HUMAN	DVL1;DVL1P1	Segment polarity protein dishevelled homolog DVL-1	0	EEIFDDNAK	EEIFDDNAK		2	EEIFDDNAK2		54033.5	46271.4				28708.6	51861.4						29529.3	48844.1
P05091	P05091	ALDH2_HUMAN	ALDH2	Aldehyde dehydrogenase, mitochondrial	1	EEIFGPVMQILK	EEIFGPVMQILK		2	EEIFGPVMQILK2	616872	819339	889397	1487250	712782	742276	963025	673947	722141	836558	738870	799820	807038	709628	832691	724819
P47895	P47895	AL1A3_HUMAN	ALDH1A3	Retinaldehyde dehydrogenase 3	1	EEIFGPVQPILK	EEIFGPVQPILK		2	EEIFGPVQPILK2	541501	527752	520929	512325	394889	391268	489597	428975	525462	482729	579412	631577	389949	427247	468401	397817
P30837	P30837	AL1B1_HUMAN	ALDH1B1	Aldehyde dehydrogenase X, mitochondrial	1	EEIFGPVQPLFK	EEIFGPVQPLFK		2	EEIFGPVQPLFK2	1253170	989270	1074380	964357	1048450	987574	1116890	1158160	1108600	1181110	1086330	1110380	1006080	1131930	1089530	1088860
Q7Z406	Q7Z406	MYH14_HUMAN	MYH14	Myosin-14	1	EEIFSQNR	EEIFSQNR		2	EEIFSQNR2	147036	153810	205486	94374.7	153745	147485	122008	138101	165311	129855	187668	129163	108328	159823	137124	143589
Q86UP2	Q86UP2	KTN1_HUMAN	KTN1	Kinectin	1	EEIGNVQLEK	EEIGNVQLEK		2	EEIGNVQLEK2				242541	255892	240595	240170	332719	305148	294308		287821	282536	290778	293582	352068
P50552	P50552	VASP_HUMAN	VASP	Vasodilator-stimulated phosphoprotein	1	EEIIEAFVQELR	EEIIEAFVQELR		2	EEIIEAFVQELR2	181747	104125	125458	122739	92675.1	143139	119622	128928	130191	160919	143420	136434	118045	144822	111374	111192
Q96N67	Q96N67	DOCK7_HUMAN	DOCK7	Dedicator of cytokinesis protein 7	1	EEIILTPIEVAIEDMQK	EEIILTPIEVAIEDMQK		3	EEIILTPIEVAIEDMQK3	33308.9	17701.6	19387.6	15962.8	13232.1	33425.9	18564	6671.7	33917.8	43486.4	27646.1	28978.2	15920.1	11152.4	31032.6	27519.2
Q8TCT9	Q8TCT9	HM13_HUMAN	HM13	Minor histocompatibility antigen H13	1	EEIINYEFDTK	EEIINYEFDTK		2	EEIINYEFDTK2	115780	199398	137994	165146	138827	218664	161892	195292	107106	180448	101261	185973	136001	194557	120851	191136
P11310	P11310	ACADM_HUMAN	ACADM	Medium-chain specific acyl-CoA dehydrogenase, mitochondrial	1	EEIIPVAAEYDK	EEIIPVAAEYDK		2	EEIIPVAAEYDK2	897218	1025340	855611	1006880	834743	936425	873829	868199	956866	1138230	927031	937471	1152480	951266	892800	891345
Q9HAV7	Q9HAV7	GRPE1_HUMAN	GRPEL1	GrpE protein homolog 1, mitochondrial	1	EEIKDDNPHLK	EEIKDDNPHLK		2	EEIKDDNPHLK2	94323.9	93702.6	116242	109152	99296.3	101548	122733	123154	95804.5	95581.3	79476.4	65984.1	134436	94982.7	84690.9	95453.4
Q9HAV7	Q9HAV7	GRPE1_HUMAN	GRPEL1	GrpE protein homolog 1, mitochondrial	1	EEIKDDNPHLK	EEIKDDNPHLK		3	EEIKDDNPHLK3	250600	242037	228087	224121	382538	298572	260418	197694	402491	325890	382255	318951	244239	318726	401986	270763
Q9P2N5	Q9P2N5	RBM27_HUMAN	RBM27	RNA-binding protein 27	1	EEIKEEVFQEPAEEER	EEIKEEVFQEPAEEER		3	EEIKEEVFQEPAEEER3	260378	275558	167288	236637	184501	142074	205045	213868	106556	145787	138481		101427	124251	149454	101069
P50416	P50416	CPT1A_HUMAN	CPT1A	Carnitine O-palmitoyltransferase 1, liver isoform	1	EEIKPIR	EEIKPIR		2	EEIKPIR2	121550	106896	126107	144203	184448	160935	178503	159056	187355	143490	161649	141416	196660	166807	189705	164000
P53611	P53611	PGTB2_HUMAN	RABGGTB	Geranylgeranyl transferase type-2 subunit beta	1	EEILAFIK	EEILAFIK		2	EEILAFIK2	210475	328404	252178	307005	286899	301450	259222	195041	275410	250307	271759	236171	227208	285074	248171	244411
O00116	O00116	ADAS_HUMAN	AGPS	Alkyldihydroxyacetonephosphate synthase, peroxisomal	1	EEILANGGSLSHHHGVGK	EEILANGGSLSHHHGVGK		3	EEILANGGSLSHHHGVGK3	83434	72478.8	37691.6	54271.5	57162.6	60608.8	48961	42416	73724.5	71331.4	68590.6	94850.9	72588	75195.8	73273.9	69375.1
O00116	O00116	ADAS_HUMAN	AGPS	Alkyldihydroxyacetonephosphate synthase, peroxisomal	1	EEILANGGSLSHHHGVGK	EEILANGGSLSHHHGVGK		4	EEILANGGSLSHHHGVGK4	2676210	2676950	2710620	2397680	3345200	2651360	2928260		2426360	2434860	2638130	2468310	3460950	2462560
P35579	P35579	MYH9_HUMAN	MYH9	Myosin-9	1	EEILAQAK	EEILAQAK		2	EEILAQAK2	4017060	4341260	3840970	4557210	4718200	4539720	4779970	4576690	4735150	4619950	4670780	4519920	4581080	4040420	4475020	4768790
P78332	P78332	RBM6_HUMAN	RBM6	RNA-binding protein 6	1	EEILNAFR	EEILNAFR		2	EEILNAFR2	160837		154440	184194	161717	167599	152649	157906	117821	95482.9	89729.3	113242	116416		128463	118386
Q9NRZ9	Q9NRZ9	HELLS_HUMAN	HELLS	Lymphoid-specific helicase	1	EEILSVAK	EEILSVAK		2	EEILSVAK2								191564	327923	277076	296001	229427			268162
P20020	P20020	AT2B1_HUMAN	ATP2B1	Plasma membrane calcium-transporting ATPase 1	1	EEIPEEELAEDVEEIDHAER	EEIPEEELAEDVEEIDHAER		3	EEIPEEELAEDVEEIDHAER3	30600.7		106442	105143	75675.9	107128	99175.1	105748	44349.7	95875			79314.2	107443	76155.9	111375
Q9NUQ3	Q9NUQ3	TXLNG_HUMAN	TXLNG	Gamma-taxilin	1	EEIPGGEAR	EEIPGGEAR		2	EEIPGGEAR2	352264	389093	394739	472931	458475	433146	326287	353693	420591	482587	343621	358672	400670	349756	377621	414721
Q7KZI7	Q7KZI7	MARK2_HUMAN	MARK2	Serine/threonine-protein kinase MARK2	1	EEIQDSLVGQR	EEIQDSLVGQR		2	EEIQDSLVGQR2	77871.2		70162.8	75905.5	60788	79634.9	66498.2	61837.7	82238.7	75001.2	89663.9	96972.8	76210.4	80220	90653.5	85098.7
Q9BYG3	Q9BYG3	MK67I_HUMAN	NIFK	MKI67 FHA domain-interacting nucleolar phosphoprotein	1	EEIQETQTPTHSR	EEIQETQTPTHSR		2	EEIQETQTPTHSR2	53938.3	80471.4	73523.6	65352.7	50560.2	64089.7	85516.1	68331.8	36425.8	46958.5	48219.1	51108.5	35560.4	37628.3	42392.9	45624.3
Q9BYG3	Q9BYG3	MK67I_HUMAN	NIFK	MKI67 FHA domain-interacting nucleolar phosphoprotein	1	EEIQETQTPTHSR	EEIQETQTPTHSR		3	EEIQETQTPTHSR3	368645	381396	326271	299192	328663	334641	348306	306933	219860	234483	195148	231634	185947	236798	212146	167344
O60716	O60716	CTND1_HUMAN	CTNND1	Catenin delta-1	1	EEIQMSNMGSNTK	EEIQMSNMGSNTK		2	EEIQMSNMGSNTK2	187320	186082	178732	160393	155691	170787	186852	187258	145947	153968	166043	142170	149970	152885	161466	155691
Q13126	Q13126	MTAP_HUMAN	MTAP	S-methyl-5'-thioadenosine phosphorylase	1	EEIQPGDIVIIDQFIDR	EEIQPGDIVIIDQFIDR		3	EEIQPGDIVIIDQFIDR3	177689	248395	288082	206700	248536	214052	228837	253367	157391	199908	203730	201997	282231	266035	306252	278046
Q86VI3	Q86VI3	IQGA3_HUMAN	IQGAP3	Ras GTPase-activating-like protein IQGAP3	1	EEIQSAVTK	EEIQSAVTK		2	EEIQSAVTK2	55919.8	85548.1	27271.2	59531.5	76844.5	80251.9		42383.4	53480.8	65746	70244	66045.7	86507.2	52281.7	76720	72773.9
P46940	P46940	IQGA1_HUMAN	IQGAP1	Ras GTPase-activating-like protein IQGAP1	1	EEIQSSISGVTAAYNR	EEIQSSISGVTAAYNR		3	EEIQSSISGVTAAYNR3	395771	400847	352495	345171	321187	377422	398858	348401	353129	346232	362791	431010	357002	383691	389800	376331
Q6P1K2	Q6P1K2	PMF1_HUMAN	PMF1	Polyamine-modulated factor 1	1	EEISDIKEEGNLEAVLNALDK	EEISDIKEEGNLEAVLNALDK		3	EEISDIKEEGNLEAVLNALDK3	8848.17	23073.6	27856.6	48185.4	14331.5	20509.6	28469.6	10172.7		31067.5		8822.13	12381.4	8105.77	21157.8	24893.9
O00214	O00214	LEG8_HUMAN	LGALS8	Galectin-8	1	EEITYDTPFK	EEITYDTPFK		2	EEITYDTPFK2	245952	199098	139106	185093	188172	196580	195988	191477	190471	178365	199134	236664	176528	179464	146356	167263
P42574	P42574	CASP3_HUMAN	CASP3	Caspase-3	1	EEIVELMR	EEIVELMR		2	EEIVELMR2	303196	310065	344576	238882	345188	277964	287826	305779	285494		429708	320165	353909	399609	375626	206002
Q9Y3D8	Q9Y3D8	KAD6_HUMAN	AK6	Adenylate kinase isoenzyme 6	1	EEIVHQLPSNKPEELENNVDQILK	EEIVHQLPSNKPEELENNVDQILK		4	EEIVHQLPSNKPEELENNVDQILK4	22372.8	17708	31547.3	17611.1	35992.6	31798.6	21613.6	18472.8	14285.2		20163.7	37536.6	35387.1	16769.1	36001.7	27233.8
Q9BX40	Q9BX40	LS14B_HUMAN	LSM14B	Protein LSM14 homolog B	1	EEIYEYIIFR	EEIYEYIIFR		2	EEIYEYIIFR2	182062	209852	157285	127451	174989	160776	141832	154955	145286	154431	173837	159421	188117	200938	168120	170925
O75150	O75150	BRE1B_HUMAN	RNF40	E3 ubiquitin-protein ligase BRE1B	1	EEKDELGEQVLGLK	EEKDELGEQVLGLK		2	EEKDELGEQVLGLK2	33921.7	31655.7	35868.6	36530.2	37364.9	36767.5	36752.6	36493.4	31778.5	34868	34163.9		39895.6	32842.1	30779.1	37905.5
Q9Y2W1	Q9Y2W1	TR150_HUMAN	THRAP3	Thyroid hormone receptor-associated protein 3	1	EEKDNIQPTTE	EEKDNIQPTTE		2	EEKDNIQPTTE2	53262.4	58916.4	43901.7	40819.8	37578.8	43204.8	41182	46074.8	39539.3	44186.6	47960.7	47261.6	48056.4	42365.6	48384.6	44271.6
P14625	P14625	ENPL_HUMAN	HSP90B1	Endoplasmin	1	EEKEESDDEAAVEEEEEEK	EEKEESDDEAAVEEEEEEK		3	EEKEESDDEAAVEEEEEEK3	11712	11129.1	17042.1	8448.33		18027.7	14926.8	12148.2	4812.17			15530.9	15062.7	13488.8	17603.7	12669.2
O43491	O43491	E41L2_HUMAN	EPB41L2	Band 4.1-like protein 2	1	EEKPSVSK	EEKPSVSK		2	EEKPSVSK2	34875.3	27069.2	33153.6	28682.4	20258.6	25372.7	14698.7	28548.7	30575.8	27513.2	25015.8	40461.3	38913	45082.4	25122.4	18590.8
Q16512	Q16512	PKN1_HUMAN	PKN1	Serine/threonine-protein kinase N1	1	EELAAASSAAFSTR	EELAAASSAAFSTR		2	EELAAASSAAFSTR2	44583.1	88171.5	85988.5	65004.6	50707.4	45380.6	66084.9	51277.7	58606.6	82129.4	66007.5	71858.2	65024.2	67871.2	96858.6	53943.6
P33991	P33991	MCM4_HUMAN	MCM4	DNA replication licensing factor MCM4	1	EELAEALK	EELAEALK		2	EELAEALK2	392256	365387	426937	384625	429403	370902	399696	421440	481266	441128	465915	401095	448798	383426	357054	445639
P33991	P33991	MCM4_HUMAN	MCM4	DNA replication licensing factor MCM4	1	EELAEALKK	EELAEALKK		2	EELAEALKK2	155501	175209	137390	197709	180603	160758	153059	129665	156947	160617	148545	184853	162200	155463	173883	157005
O15212	O15212	PFD6_HUMAN	PFDN6	Prefoldin subunit 6	1	EELALLDGSNVVFK	EELALLDGSNVVFK		2	EELALLDGSNVVFK2	944518	984463	1416890	1533600	1262010	1512870	1364400	1224700	1407700	1093240	1090470	1098650	1089710	1252830	1625030	1356650
Q8TAP6	Q8TAP6	CEP76_HUMAN	CEP76	Centrosomal protein of 76 kDa	1	EELAPDQQHLSTEDLIK	EELAPDQQHLSTEDLIK		3	EELAPDQQHLSTEDLIK3		204354	162768		156362			156574				110501	166668		167798
Q6UWB1	Q6UWB1	I27RA_HUMAN	IL27RA	Interleukin-27 receptor subunit alpha	1	EELAPLVGPTLWR	EELAPLVGPTLWR		2	EELAPLVGPTLWR2	75574.4	87551.7	84530.7	71003	78142.4	77423.4	74903	82965	64773.7	81001.4	75384	66295.2	65550.3	79027.3	84372.1	74557.3
P16435	P16435	NCPR_HUMAN	POR	NADPH--cytochrome P450 reductase	1	EELAQFHR	EELAQFHR		2	EELAQFHR2	298395	276633		288203	295874	324843	361695	288018	347720	342886	301532	362367	353701	323469	370334	312422
P08727	P02533;P08727;Q04695	K1C19_HUMAN	KRT19	Keratin, type I cytoskeletal 19	0	EELAYLK	EELAYLK		2	EELAYLK2	3578970	3429770	2920680	3191260	2975190	3023530	2706470	3160090	4936770	3705360	3331460	3415970	4107110	3326770	3643060	3273550
P08779	P08779	K1C16_HUMAN	KRT16	Keratin, type I cytoskeletal 16	1	EELAYLR	EELAYLR		2	EELAYLR2													4782810
Q6GYQ0	Q6GYQ0	RGPA1_HUMAN	RALGAPA1	Ral GTPase-activating protein subunit alpha-1	1	EELDAILFIFEK	EELDAILFIFEK		2	EELDAILFIFEK2												13178.5				9354.71
P02545	P02545	LMNA_HUMAN	LMNA	Prelamin-A/C	1	EELDFQK	EELDFQK		2	EELDFQK2	5319540	5537090	5719680	5956990	6164380	5206760	5849050	6402450	6053560	5306300	5652230	5008420	6398910	5350310	5758900	5957990
Q9Y6B6	Q9Y6B6	SAR1B_HUMAN	SAR1B	Small COPII coat GTPase SAR1B	1	EELDSLMTDETIANVPILILGNK	EELDSLMTDETIANVPILILGNK		3	EELDSLMTDETIANVPILILGNK3	181571	209127	157488	70937.2	155429	117072	74979.8	121199	81659	65003.3	54911	90870.1	99100.2	75044	136043	188442
Q2NKX8	Q2NKX8	ERC6L_HUMAN	ERCC6L	DNA excision repair protein ERCC-6-like	1	EELDVVEESHYIQQR	EELDVVEESHYIQQR		3	EELDVVEESHYIQQR3	51054.7		37880.9	63156.6	50122.8	49678		40152.7	41444.5		72265.3		39435.1		44545.3	39925.2
O60499	O60499	STX10_HUMAN	STX10	Syntaxin-10	1	EELDWTTNELR	EELDWTTNELR		2	EELDWTTNELR2	99558.1	143594	125239	138323				174334	87890.5		101705	140986	123635	144801		148387
Q9H0A0	Q9H0A0	NAT10_HUMAN	NAT10	RNA cytidine acetyltransferase	1	EELEALFLPYDLK	EELEALFLPYDLK		2	EELEALFLPYDLK2	223539	165826	224946	182127	214843	167875	204426	196132	196259	154262	133449	144012	165122	167904	169310	146701
Q9H0A0	Q9H0A0	NAT10_HUMAN	NAT10	RNA cytidine acetyltransferase	1	EELEALFLPYDLK	EELEALFLPYDLK		3	EELEALFLPYDLK3	18569.5	26046.9	33729.7	25708.1	33666.6	36511.9		32976.9				37209.8		26770.1	27601	26956.4
P84157	P84157	MXRA7_HUMAN	MXRA7	Matrix-remodeling-associated protein 7	1	EELEEEQR	EELEEEQR		2	EELEEEQR2	557692	253857	540650	226422	594194	203591	509052	210136	441628	229412	486341	235797	527251	291053	549775	311167
Q15020	Q15020	SART3_HUMAN	SART3	Squamous cell carcinoma antigen recognized by T-cells 3	1	EELEEICK	EELEEIC(UniMod:4)K	Q15020:UniMod4[821]	2	EELEEIC(UniMod:4)K2	190380	39452.4	230977		260054		229353		76874.2				110526		116727
Q14651	Q14651	PLSI_HUMAN	PLS1	Plastin-1	1	EELEELQEAFNK	EELEELQEAFNK		2	EELEELQEAFNK2	247538	264508	303694	258364	220180	240666	247489	258336	220125	267622	308334	253218	210923	270966	279183	252741
Q6P597	Q6P597	KLC3_HUMAN	KLC3	Kinesin light chain 3	1	EELEETQR	EELEETQR		2	EELEETQR2	37656.4	39424.3	39721.1	33996.8	40094.4	42491.7	30549.2	40664.8	39543.4	52428.1	48370.5	42640.9	53379.2	41956.2	49635.8	40034.8
P28066	P28066	PSA5_HUMAN	PSMA5	Proteasome subunit alpha type-5	1	EELEEVIK	EELEEVIK		2	EELEEVIK2	1685200		1429770	1699640	1807120	1802310	1749260	1796190	1838660	1808400	1834420	1669420	1780610	1895600	1632250	1743400
Q9Y5B9	Q9Y5B9	SP16H_HUMAN	SUPT16H	FACT complex subunit SPT16	1	EELEFEVPFR	EELEFEVPFR		2	EELEFEVPFR2	1803240	2558660	2507230	2201800	2144900	2136170	2477250	2213270	1119240	1282050	1305570	1457000	1745970	1740880	1719950	1751040
Q9Y5B9	Q9Y5B9	SP16H_HUMAN	SUPT16H	FACT complex subunit SPT16	1	EELEFEVPFR	EELEFEVPFR		3	EELEFEVPFR3	81774.6	128643	90548.9	140073	180930	169274	130991	142664	109067	89447.8	103785	96907.5	142033	141980	125050	118184
P35612	P35612	ADDB_HUMAN	ADD2	Beta-adducin	1	EELEGLIQEQMK	EELEGLIQEQMK		2	EELEGLIQEQMK2	100971	106602	107658	106576	89375.4	105372	96864.5	112090	93787.6	102352	114167	117390	88122.5	88273.4	104886	105884
Q14980	Q14980	NUMA1_HUMAN	NUMA1	Nuclear mitotic apparatus protein 1	1	EELEQASQAHGAR	EELEQASQAHGAR		2	EELEQASQAHGAR2	36122.9	28262.9	28198.3	22227.9	25594.8	27535.6	19262.1	28970.2	10922.9	8100.88	12332.4	10967.5	10052.7	10619.8	9097.68	10455.9
Q14980	Q14980	NUMA1_HUMAN	NUMA1	Nuclear mitotic apparatus protein 1	1	EELEQASQAHGAR	EELEQASQAHGAR		3	EELEQASQAHGAR3	172435	217530	199086	215315	220372	253097	210467	190157	181973	153799	173797	164249	168754	159679	165197	137079
P20700	P20700	LMNB1_HUMAN	LMNB1	Lamin-B1	1	EELEQTYHAK	EELEQTYHAK		2	EELEQTYHAK2	157942	141988	124963	150358	150839	160041	158898	165191	145593	161406	152195	128433	184346	172451	139815	163066
Q9UMY1	Q9UMY1	UTP16_HUMAN	NOL7	U3 small nucleolar RNA-associated protein NOL7	1	EELFIEQK	EELFIEQK		2	EELFIEQK2	153644	150846	179545	203519	168108	182963	174423	184691	163293		123648	139750	158874	126838	136335	150286
Q14738	Q14738	2A5D_HUMAN	PPP2R5D	Serine/threonine-protein phosphatase 2A 56 kDa regulatory subunit delta isoform	1	EELFIQK	EELFIQK		2	EELFIQK2	218176	214174	224653	249048	261928	257133	243067	225230	272264	212709	234122	203533	261424	236916	296866	270418
P15121	P15121	ALDR_HUMAN	AKR1B1	Aldo-keto reductase family 1 member B1	1	EELFIVSK	EELFIVSK		2	EELFIVSK2	1678600	1725190	1932580	1927770	1732030	1767080	1689930	1628440	1300710	1203370	1182560	1214480	1341980	1200490	1122780	1173840
P14550	P14550	AK1A1_HUMAN	AKR1A1	Aldo-keto reductase family 1 member A1	1	EELFVTSK	EELFVTSK		2	EELFVTSK2	1383220	1324740	1510450	1527420	1716590	1567460	1414240	1615440	1647550	1633410	1588350	1472100	1731740	1547960	1665400	1693640
Q9Y315	Q9Y315	DEOC_HUMAN	DERA	Deoxyribose-phosphate aldolase	1	EELGDEWLKPELFR	EELGDEWLKPELFR		3	EELGDEWLKPELFR3	430849	446541	343919	318139	389882	307065	429354	321779	435772	480364	363126	370019	427070	340225	339656	402652
Q96DE0	Q96DE0	NUD16_HUMAN	NUDT16	U8 snoRNA-decapping enzyme	1	EELGEAAAAFR	EELGEAAAAFR		2	EELGEAAAAFR2	144971	153255	158853	163759	137043	128782	141070	120365	195064	170257	167008	166170	146833	159568	157972	146555
P09874	P09874	PARP1_HUMAN	PARP1	Poly [ADP-ribose] polymerase 1	1	EELGFRPEYSASQLK	EELGFRPEYSASQLK		3	EELGFRPEYSASQLK3	827808	881782	575446	609331	677787	502201	539104	521863	526940	617756	729121	603662	433473	581400	478865	410419
Q6P2Q9	Q6P2Q9	PRP8_HUMAN	PRPF8	Pre-mRNA-processing-splicing factor 8	1	EELGLIEQAYDNPHEALSR	EELGLIEQAYDNPHEALSR		3	EELGLIEQAYDNPHEALSR3	152256	150676	154889	140049	161892	148915	147332	121402	124964	144643	116429	122943	128587	129372	125278	108369
Q07065	Q07065	CKAP4_HUMAN	CKAP4	Cytoskeleton-associated protein 4	1	EELGQGLQGVEQK	EELGQGLQGVEQK		2	EELGQGLQGVEQK2	112726	103782	126094	99800.6	106843	100324	98469.7	94101.5	118525	115933	142830	117366	130019	101307	124429	108067
O43175	O43175	SERA_HUMAN	PHGDH	D-3-phosphoglycerate dehydrogenase	1	EELIAELQDCEGLIVR	EELIAELQDC(UniMod:4)EGLIVR	O43175:UniMod4[48]	3	EELIAELQDC(UniMod:4)EGLIVR3	58058.6		84653	76158.9	86548.5	59051.6	99463.1		93171.4		121924		102811		111208	92775.8
Q2NL82	Q2NL82	TSR1_HUMAN	TSR1	Pre-rRNA-processing protein TSR1 homolog	1	EELIFHCGFR	EELIFHC(UniMod:4)GFR	Q2NL82:UniMod4[618]	3	EELIFHC(UniMod:4)GFR3	365088	115140	317980	146364	347839	126311	381040	163901	275698		205155		277047		223690	123990
Q96AC1	Q96AC1	FERM2_HUMAN	FERMT2	Fermitin family homolog 2	1	EELIGIAYNR	EELIGIAYNR		2	EELIGIAYNR2	198366	199487	152965	144233	187281	211875	159419	158038	218407	228472	173825	255326	185391	203567	175574	172579
Q96JQ2	Q96JQ2	CLMN_HUMAN	CLMN	Calmin	1	EELIGQISDIR	EELIGQISDIR		2	EELIGQISDIR2	180099	178190	156519	166158	144140	170693	185511		189631	150122	216991	196769	184548	174988	173244	194248
Q9Y5X3	Q9Y5X3	SNX5_HUMAN	SNX5	Sorting nexin-5	1	EELINFK	EELINFK		2	EELINFK2	225746	208472	235637	226642	245737	250483	227110	226551	297664	232858	248790	234093	291507	270406	242429	271841
O75376	O75376	NCOR1_HUMAN	NCOR1	Nuclear receptor corepressor 1	1	EELIQSMDR	EELIQSMDR		2	EELIQSMDR2	66528.7		59722.5	71234.7	57276.3	63851.4		64863.7		53916.6	57329.4	48735.9	88132.6	42696.3
Q13813	Q13813	SPTN1_HUMAN	SPTAN1	Spectrin alpha chain, non-erythrocytic 1	1	EELITNWEQIR	EELITNWEQIR		2	EELITNWEQIR2	365608	358154	318504	300529	287195	337934	354870	321387	353661	375061	347267	318658	301677	328913	299949	374651
Q9UHB9	Q9UHB9	SRP68_HUMAN	SRP68	Signal recognition particle subunit SRP68	1	EELKPDQK	EELKPDQK		2	EELKPDQK2	95070.3	104974	108232	99564.5	106332	119102	109225	124599	123429	123671	110741	114987	137718	124080	117444	117534
P54687	P54687	BCAT1_HUMAN	BCAT1	Branched-chain-amino-acid aminotransferase, cytosolic	1	EELLECIQQLVK	EELLEC(UniMod:4)IQQLVK	P54687:UniMod4[140]	2	EELLEC(UniMod:4)IQQLVK2	15045.1		15171.1				9875.13
P45974	P45974	UBP5_HUMAN	USP5	Ubiquitin carboxyl-terminal hydrolase 5	1	EELLEYEEK	EELLEYEEK		2	EELLEYEEK2	142701	187286	180932	175270	158726	170299	175578	181571	128229	200179	174342	144066	461692	169908	199410	165056
P52789	P52789	HXK2_HUMAN	HK2	Hexokinase-2	1	EELLFGGK	EELLFGGK		2	EELLFGGK2	973665	940226	947999	1075500	1169780	1000380	1026630	1112730	972382	1017340	1021190	956426	1155830	1045360	1101130	992312
P05783	P05783	K1C18_HUMAN	KRT18	Keratin, type I cytoskeletal 18	1	EELLFMK	EELLFMK		2	EELLFMK2	1277520	925089	1028490	1108230	1158780	1096110	1111850	1152680	1344560	1122260	1167680	1347290	1162010	1276420	1370830	1536520
O14787	O14787	TNPO2_HUMAN	TNPO2	Transportin-2	1	EELLPHLLPLLK	EELLPHLLPLLK		2	EELLPHLLPLLK2	57423.6			35140.5		55966.3	52334.6	41676
O14787	O14787	TNPO2_HUMAN	TNPO2	Transportin-2	1	EELLPHLLPLLK	EELLPHLLPLLK		3	EELLPHLLPLLK3	22476.4	41401.6	33777.6	64479.2	38119.1	89769.3	46155.3	63765.3	13155	26117.5	16763.2	24295.9	17900.3	28136.5	13735.2	22380.7
Q2VPK5	Q2VPK5	CTU2_HUMAN	CTU2	Cytoplasmic tRNA 2-thiolation protein 2	1	EELLQTLR	EELLQTLR		2	EELLQTLR2	130404	135919	144952	138030	154174	147462	169421	149556	165345	123254	129984	141952	176985	130258	125283	154949
O95235	O95235	KI20A_HUMAN	KIF20A	Kinesin-like protein KIF20A	1	EELLQVVEAMK	EELLQVVEAMK		2	EELLQVVEAMK2	258384	178356	154600	164864	151994	171264	160452	157077	127263	124388	80545.8	80374.6	99276.8	85419.5	86450.1	101679
P20700	P20700	LMNB1_HUMAN	LMNB1	Lamin-B1	1	EELMESR	EELMESR		2	EELMESR2	1809920	1720650	2279390	2489850	2103560	2133680	2055250	2215080	2046160	2269940	1913030	2193590	2236380	1901210	1958610	2150150
Q9NWK9	Q9NWK9	BCD1_HUMAN	ZNHIT6	Box C/D snoRNA protein 1	1	EELMHGECVK	EELMHGEC(UniMod:4)VK	Q9NWK9:UniMod4[181]	2	EELMHGEC(UniMod:4)VK2	18092.7		18901		18820.3		21680.7		11109.2		13388.2				20598.8
Q12874	Q12874	SF3A3_HUMAN	SF3A3	Splicing factor 3A subunit 3	1	EELNAISGPNEFAEFYNR	EELNAISGPNEFAEFYNR		3	EELNAISGPNEFAEFYNR3	51082	76190.4	80431.7	81130.7	76645.9	64427.8		58048.4	88756	90692.3	85944.5	87376.1	85605.8	90763.7	70989.3	70863.2
Q32MZ4	Q32MZ4	LRRF1_HUMAN	LRRFIP1	Leucine-rich repeat flightless-interacting protein 1	1	EELNALK	EELNALK		1	EELNALK1	7928.91	6333.86	10370.1	9080.23	10905.9	8333.3	15007.1	9105.48	9542	11507.1	12937.6	9133.76	11352.4	11096.4	7814.96	8941.66
O95816	O95816	BAG2_HUMAN	BAG2	BAG family molecular chaperone regulator 2	1	EELNLTANR	EELNLTANR		2	EELNLTANR2	350712	366217	385040	397584	385804	433058	361296	377439	405523	359238	342840	378879	330765	476571	404347	361881
Q6P4Q7	Q6P4Q7	CNNM4_HUMAN	CNNM4	Metal transporter CNNM4	1	EELNMIQGALELR	EELNMIQGALELR		2	EELNMIQGALELR2	24581.8		13222.6		33638		26045.8	35763.9	41438.3	37881.3	45508.6		44189.5	34456	56238.7	31243.7
O95810	O95810	CAVN2_HUMAN	CAVIN2	Caveolae-associated protein 2	1	EELPDENK	EELPDENK		2	EELPDENK2	470937	484115	423917	511597	460026	543398	445068	528212	512325	532846	550359	570405	506865	636911	487291	604727
Q9H6F5	Q9H6F5	CCD86_HUMAN	CCDC86	Coiled-coil domain-containing protein 86	1	EELPVIPK	EELPVIPK		2	EELPVIPK2	600750	719464	720590	911124	789691	855555	806971	858350	762436	804129	819849	759645	825557	701828	738935	758941
P62195	P62195	PRS8_HUMAN	PSMC5	26S proteasome regulatory subunit 8	1	EELQLLQEQGSYVGEVVR	EELQLLQEQGSYVGEVVR		3	EELQLLQEQGSYVGEVVR3	169963	233267	281552	193390	217273	262989	183726	231291	177748	172994	242388	395732	302565	257125	235128	333777
Q9NX08	Q9NX08	COMD8_HUMAN	COMMD8	COMM domain-containing protein 8	1	EELQNLIQSLEAANK	EELQNLIQSLEAANK		3	EELQNLIQSLEAANK3	63543.1	118710	79365.2	53840.8	102621	79250.9	75696.7	68038	104756	94476.1	73859.9	92580.9	101258	102130	98070.7	112303
P46940	P46940	IQGA1_HUMAN	IQGAP1	Ras GTPase-activating-like protein IQGAP1	1	EELQSGVDAANSAAQQYQR	EELQSGVDAANSAAQQYQR		3	EELQSGVDAANSAAQQYQR3	396987	458081	344433	306010	315000	360901	350281	343998	272009	338724	383013	354255	317146	337921	367129	357255
P27708	P27708	PYR1_HUMAN	CAD	Multifunctional protein CAD	1	EELSALVAPAFAHTSQVLVDK	EELSALVAPAFAHTSQVLVDK		3	EELSALVAPAFAHTSQVLVDK3	606892	500948	499624	583756	512258	677730	586341	463833	601143	512772	596488	620305	564358	478590	613562	520854
Q15643	Q15643	TRIPB_HUMAN	TRIP11	Thyroid receptor-interacting protein 11	1	EELSDYEER	EELSDYEER		2	EELSDYEER2		37574.1	40547.8				28083.7	27371.8			45342.1	20206.5		29190.7	37732.6	18642.1
Q9Y3U8	Q9Y3U8	RL36_HUMAN	RPL36	Large ribosomal subunit protein eL36	1	EELSNVLAAMR	EELSNVLAAMR		2	EELSNVLAAMR2	9302150	8990060	9033250	13032900	9081500	7331770	6192430	7317950	7365300	6452300	8307190	7395970	8403100	9065470	8338890	8409950
Q92817	Q92817	EVPL_HUMAN	EVPL	Envoplakin	1	EELSQETQTR	EELSQETQTR		2	EELSQETQTR2	20942.9	26072.8	19498.7	20172.7	19912.8	25656.9	15370.7	23954.8	19006.2	22041.3	21841.5	18800.5	40795	20459.5	18006.3	20363.2
Q8N108	Q8N108	MIER1_HUMAN	MIER1	Mesoderm induction early response protein 1	1	EELSVWTEEECR	EELSVWTEEEC(UniMod:4)R	Q8N108:UniMod4[293]	2	EELSVWTEEEC(UniMod:4)R2	39885.2		42287.4		36401		49124.9		22644		32856.9		31277.5		29985.4
Q9UKA4	Q9UKA4	AKA11_HUMAN	AKAP11	A-kinase anchor protein 11	1	EELTASLVGLPK	EELTASLVGLPK		2	EELTASLVGLPK2	38788.4	51262.3	46027.9	51723.8	57335		40789.7	39446.8			45918.3	45402.5	44957.2	46925.4	41866
Q14240	Q14240	IF4A2_HUMAN	EIF4A2	Eukaryotic initiation factor 4A-II	1	EELTLEGIK	EELTLEGIK		2	EELTLEGIK2			201326	164729		189749	198267	190474	200398	172794		194937	177556	202078		201939
P60842	P60842	IF4A1_HUMAN	EIF4A1	Eukaryotic initiation factor 4A-I	1	EELTLEGIR	EELTLEGIR		2	EELTLEGIR2	1310730	1756290	2112970	1539050	1679690	1895960	1623840	1574960	1387090	1441740	1832720	1662030	1719400	1464470	1555960	1819970
Q9H583	Q9H583	HEAT1_HUMAN	HEATR1	HEAT repeat-containing protein 1	1	EELTSHQSQLTAFFLEALDFR	EELTSHQSQLTAFFLEALDFR		3	EELTSHQSQLTAFFLEALDFR3		13463.2	16750.6		15217.2	22350.2	12581.5						21560.2		23123.7	17838.3
Q9NXF1	Q9NXF1	TEX10_HUMAN	TEX10	Testis-expressed protein 10	1	EELTWLQSLR	EELTWLQSLR		2	EELTWLQSLR2	151985	142236	131978	122916	144297	179235	178108	130462	178076	168473	128899	147817	159663	166761	128573	112229
P35221	P26232;P35221	CTNA1_HUMAN	CTNNA1	Catenin alpha-1	0	EELVAAVEDVR	EELVAAVEDVR		2	EELVAAVEDVR2	609508	929115	777562	830008	763932	797502	692283	808991	516508	607119	614705	687211	833892	772548	859808	889204
P35221	P26232;P35221	CTNA1_HUMAN	CTNNA1	Catenin alpha-1	0	EELVAAVEDVRK	EELVAAVEDVRK		2	EELVAAVEDVRK2	42787.1	45797.8		79411			71272	89766	63296.9	59200.9	53857.6	56712.7	51776.3	49132.1	60947.9	60283.6
P35221	P26232;P35221	CTNA1_HUMAN	CTNNA1	Catenin alpha-1	0	EELVAAVEDVRK	EELVAAVEDVRK		3	EELVAAVEDVRK3	204309	220634	174260	260576	212712	217061	228110	248983	289227	232965	195442	270139	252521	203447	188133	227473
Q9Y6E2	Q9Y6E2	5MP1_HUMAN	BZW2	eIF5-mimic protein 1	1	EELVAEQALK	EELVAEQALK		2	EELVAEQALK2	603530	603841	613090	627140	639752	607269	614349	573698	608392	570250	573467	537975	497391	615797	598730	656668
Q8NI35	Q8NI35	INADL_HUMAN	PATJ	InaD-like protein	1	EELVDEPFLDLGK	EELVDEPFLDLGK		2	EELVDEPFLDLGK2	39227.1	106850	48890	72918.4	69287.8	99312.9	75365.5	86503.5	45102.6	96756.6	53779.1	79919.2	58542.8	85791.7	59085.6	100544
Q08623	Q08623	HDHD1_HUMAN	PUDP	Pseudouridine-5'-phosphatase	1	EELVEESQTK	EELVEESQTK		2	EELVEESQTK2	126305	133701	136479	125592	116363	148556	123392	113261	150454	128087	140466	135042	128574	132974	131648	135259
Q5T200	Q5T200	ZC3HD_HUMAN	ZC3H13	Zinc finger CCCH domain-containing protein 13	1	EELVEMCNGK	EELVEMC(UniMod:4)NGK	Q5T200:UniMod4[1046]	2	EELVEMC(UniMod:4)NGK2	61587.7		25407.1		51228.9		36962.8		18804		24142
O75150	O75150	BRE1B_HUMAN	RNF40	E3 ubiquitin-protein ligase BRE1B	1	EELVPSEEDFQGITPGAQGPSSR	EELVPSEEDFQGITPGAQGPSSR		3	EELVPSEEDFQGITPGAQGPSSR3	21902.2	29629.9	28086	29265.3	18275.5	31445.3	15528.6	38234.4	13851.4	23510.2	12206.2	31796.3	16104	29982.6	16838.4
Q9Y2U9	Q9Y2U9	KLDC2_HUMAN	KLHDC2	Kelch domain-containing protein 2	1	EELWIYNMETGR	EELWIYNMETGR		2	EELWIYNMETGR2	31377.3	51188.7	37545.8	45126.5	29895.7		36419.1	44921.4	41079.9	40960.5	34867.8	32390	35285.5	37437.2	46535.3	26527.6
Q9NZM1	Q9NZM1	MYOF_HUMAN	MYOF	Myoferlin	1	EELYMPPLVIK	EELYMPPLVIK		2	EELYMPPLVIK2	5207170	4642630	4928600	4469050	4158740	4201650	4619220	4375050	4933720	4237870	4440750	4638170	4770560	4364020	4721910	4136090
Q9NZM1	Q9NZM1	MYOF_HUMAN	MYOF	Myoferlin	1	EELYMPPLVIK	EELYMPPLVIK		3	EELYMPPLVIK3	12594.7	28256.5	33115.9	32611.7	33378.8	36117.7	33437.8	35878.6	36397.8	25843.7	26989.2	28993.8	32965.4	35052.1	32614	34539.1
Q13813	Q13813	SPTN1_HUMAN	SPTAN1	Spectrin alpha chain, non-erythrocytic 1	1	EELYQNLTR	EELYQNLTR		2	EELYQNLTR2	2111440	2166600	2045360	2185650	1982750	2216680	2075330	1992430	2070660	2437530	2323280	2245020	2026850	2180360	2231450	2245690
Q9Y2W1	Q9Y2W1	TR150_HUMAN	THRAP3	Thyroid hormone receptor-associated protein 3	1	EEMDDQDKDK	EEMDDQDKDK		2	EEMDDQDKDK2	11048.4	14965.3	15020.2	13184	8703.27	15211.9	10852	14504	14550.6	8680.51	16508.2		8822.65	12789.7	15198.1	12092.8
O15371	O15371	EIF3D_HUMAN	EIF3D	Eukaryotic translation initiation factor 3 subunit D	1	EEMDFPQLMK	EEMDFPQLMK		2	EEMDFPQLMK2	1087070	960299	960740	935154	1005270	949339	874083	999048	993245	1097550	973423	867052	817317	917531	1122830	909250
Q96LT9	Q96LT9	RNPC3_HUMAN	RNPC3	RNA-binding region-containing protein 3	1	EEMETLSVFR	EEMETLSVFR		2	EEMETLSVFR2	57507.5	52229.9	59704.7	74607.8	75298.4	58892	42277.7	45558.7	55413.8	63721.3	42794.8	54323.4	53648.1	73181.8	57512.6	60072.5
Q567U6	Q567U6	CCD93_HUMAN	CCDC93	Coiled-coil domain-containing protein 93	1	EEMGDYIR	EEMGDYIR		2	EEMGDYIR2	96808.2	111895	65827.9	134839	105171	106679	100411	89506	168950	89877.8	113780	110880	99676	128963	103692	92116.9
P16615	P16615	AT2A2_HUMAN	ATP2A2	Sarcoplasmic/endoplasmic reticulum calcium ATPase 2	1	EEMHLEDSANFIK	EEMHLEDSANFIK		2	EEMHLEDSANFIK2	113785	118786	137575	131498	123697	128444	152350	137282	93786.2	94394.2	87839	83695.1	99631.6	102161	83870.6	107691
P16615	P16615	AT2A2_HUMAN	ATP2A2	Sarcoplasmic/endoplasmic reticulum calcium ATPase 2	1	EEMHLEDSANFIK	EEMHLEDSANFIK		3	EEMHLEDSANFIK3	958407	1106190	956267	976825	958649	1027230	1016470	894966	768436	868113	866182	837526	791325	836537	893900	833193
O00232	O00232	PSD12_HUMAN	PSMD12	26S proteasome non-ATPase regulatory subunit 12	1	EEMIHNLQ	EEMIHNLQ		2	EEMIHNLQ2	810965	921030	827204	937322	827583	923257	864182	925670	909135	919179	927624	963924	829086	991341	961628	1003340
Q6Y7W6	Q6Y7W6	GGYF2_HUMAN	GIGYF2	GRB10-interacting GYF protein 2	1	EEMLALFLK	EEMLALFLK		2	EEMLALFLK2	82686.7	120220	99118.4	81228.1	124462	107176	121836	102232	148981	130423	151878	108185	151603	156163	109625	147097
Q92597	Q92597	NDRG1_HUMAN	NDRG1	Protein NDRG1	1	EEMQSNVEVVHTYR	EEMQSNVEVVHTYR		3	EEMQSNVEVVHTYR3	366162	346566	356701	306781	321842	365724	333575	352801	316472	350072	431294	390132	352745	405466	370596	371501
P49137	P49137;Q16644	MAPK2_HUMAN	MAPKAPK2	MAP kinase-activated protein kinase 2	0	EEMTSALATMR	EEMTSALATMR		2	EEMTSALATMR2	182796	209072	180701	219607	192236	197870	187278	213376	200419	211584	179580	171609	162227	198658	215391	183587
Q5VZE5	Q5VZE5	NAA35_HUMAN	NAA35	N-alpha-acetyltransferase 35, NatC auxiliary subunit	1	EEMVNYFAR	EEMVNYFAR		2	EEMVNYFAR2			56686.4	98200.6	75185	82723.4	66543.3	129910	54944.5	58004.4	57412.7	84749.2	59114.6	71201	54834.6	85170.8
Q86TM6	Q86TM6	SYVN1_HUMAN	SYVN1	E3 ubiquitin-protein ligase synoviolin	1	EEMVTGAK	EEMVTGAK		2	EEMVTGAK2	84573.5	88015.3	96532.9	107077	101273	113017	97185.8	99943.1	105082	101804	96507.7	110575	98287.8	99390.9	97981.6	94955
Q9UQE7	Q9UQE7	SMC3_HUMAN	SMC3	Structural maintenance of chromosomes protein 3	1	EENAEQQALAAK	EENAEQQALAAK		2	EENAEQQALAAK2	234257	229776	247413	235840	242739	224065	228337	202016	158518	162608	190862	172082	177715	171731	187412	162303
Q00341	Q00341	VIGLN_HUMAN	HDLBP	Vigilin	1	EENAVHSTEPVVQENGDEAGEGR	EENAVHSTEPVVQENGDEAGEGR		3	EENAVHSTEPVVQENGDEAGEGR3	25678.4	23422.4	15545.2	16428	12959.8	19040.5	12340.3	16327.9	13399.3	16061	22565.1	28904.3	10945.2	16514.5	13183.4	13647.3
P49419	P49419	AL7A1_HUMAN	ALDH7A1	Alpha-aminoadipic semialdehyde dehydrogenase	1	EENEGVYNGSWGGR	EENEGVYNGSWGGR		2	EENEGVYNGSWGGR2	249309	277433	225021	193597	187990	198037	235348	243959	201489	228858	218085	222303	190198	203513	234157	259748
Q9H2U2	Q9H2U2	IPYR2_HUMAN	PPA2	Inorganic pyrophosphatase 2, mitochondrial	1	EENGIPMK	EENGIPMK		2	EENGIPMK2	305058	366214	379816	400586	367444	301733	360138	403929	378871	359405	341731	372208	350599	395390	341345	345797
P55735	P55735	SEC13_HUMAN	SEC13	Protein SEC13 homolog	1	EENGTWEK	EENGTWEK		2	EENGTWEK2	213016	182009	155739	151556	177016	213128	183102	167245	169107	186419		154521	177429	131982	170329
P13667	P13667	PDIA4_HUMAN	PDIA4	Protein disulfide-isomerase A4	1	EENGVLVLNDANFDNFVADK	EENGVLVLNDANFDNFVADK		3	EENGVLVLNDANFDNFVADK3	30073.6	25774.5	24975.8		24335.2		18070.7		38347.6	46192.6	38321.2	32862.6	22630.9	26766.2	31470.9	27034.5
P82970	P82970	HMGN5_HUMAN	HMGN5	High mobility group nucleosome-binding domain-containing protein 5	1	EENIEDATEK	EENIEDATEK		2	EENIEDATEK2	28943.5	25970.4	47555.6	33083.9	41658.4		42410.8	32590.4	25666.1	31025.5	44720.5	32691.8	33763	36457.2	43356	32516.4
P07814	P07814	SYEP_HUMAN	EPRS1	Bifunctional glutamate/proline--tRNA ligase	1	EENLADWYSQVITK	EENLADWYSQVITK		2	EENLADWYSQVITK2	100708	86745	107833	100242	91600.6	80348.1	75192.7	75871.8	115268	115438	107570	106631	98279.2	105995	104401	92918.9
P38432	P38432	COIL_HUMAN	COIL	Coilin	1	EENLFSWK	EENLFSWK		2	EENLFSWK2	361843	185767	303641	262041	373992	217590	304984	216691	170069	144302	99343.2	100351	171859	169685	146697	102051
Q8N766	Q8N766	EMC1_HUMAN	EMC1	ER membrane protein complex subunit 1	1	EENLIPYSPDVQIHAER	EENLIPYSPDVQIHAER		3	EENLIPYSPDVQIHAER3					237912		308335	258122	219427	210528			260928	260675	247295	344777
O00461	O00461	GOLI4_HUMAN	GOLIM4	Golgi integral membrane protein 4	1	EENLPDENEEQK	EENLPDENEEQK		2	EENLPDENEEQK2	57510.8	66426.3	77858.5	54554.8	56668.2	56563.9	83785.7	63711.4	50580.9	62180.1	73548.6	66565.4	65739.6	69942.9	79850.5	68011.9
Q4G0J3	Q4G0J3	LARP7_HUMAN	LARP7	La-related protein 7	1	EENMDTSNTSISK	EENMDTSNTSISK		2	EENMDTSNTSISK2	35349.6	42566.4	33657.3	32531.3	33296.9	36887.2	30031.2	37542.1	32566.1	40762.6	44880.3	49233.8	33492.4	38180.3	36565.5	36839
P04150	P04150	GCR_HUMAN	NR3C1	Glucocorticoid receptor	1	EENPSSVLAQER	EENPSSVLAQER		2	EENPSSVLAQER2	68012.9	74526.4			74576.1	59117			78153.4	90921.9		94796.8	79855.4	87170.3	86309.3	86066.5
P53801	P53801	PTTG_HUMAN	PTTG1IP	Pituitary tumor-transforming gene 1 protein-interacting protein	1	EENPYAR	EENPYAR		2	EENPYAR2	1078300	1135870	1114430	1198400	1198870	1125550	1121900	1019740	927374	970143	935405	960479	1068280	980446	993019	939116
Q6ZRP7	Q6ZRP7	QSOX2_HUMAN	QSOX2	Sulfhydryl oxidase 2	1	EENSEIVVWR	EENSEIVVWR		2	EENSEIVVWR2	55303.2	44020.8	35814.7	32498.2		49644.8	31069.5	46756.8			42636	48906	48119.6	50570.8		36465.5
P30622	P30622	CLIP1_HUMAN	CLIP1	CAP-Gly domain-containing linker protein 1	1	EENSGLLQELEELRK	EENSGLLQELEELRK		3	EENSGLLQELEELRK3	111631	81635.2	109291	73915.7		62576.4	97939	61711.6	117930	90233.3	92215.4	118654	136006	108632	111368	111265
Q9BYT8	Q9BYT8	NEUL_HUMAN	NLN	Neurolysin, mitochondrial	1	EENTIILQQLLPLR	EENTIILQQLLPLR		2	EENTIILQQLLPLR2	66577.9	37083	71161.3	41778.5	56267	56514.6	98471.1	34197.7	45166.1	47287.1	34169.5	37232.4	33456.9	42320.3	30675.6	42273.3
Q9Y4I1	Q9Y4I1	MYO5A_HUMAN	MYO5A	Unconventional myosin-Va	1	EENTLLK	EENTLLK		1	EENTLLK1		8580.86	11755.9				10776.1									12130.8
Q9BVJ6	Q9BVJ6	UT14A_HUMAN	UTP14A	U3 small nucleolar RNA-associated protein 14 homolog A	1	EEPAIAPIEHVLSGWK	EEPAIAPIEHVLSGWK		3	EEPAIAPIEHVLSGWK3	130112	148013	168028	201558	144873	141136	175495	156341	225102	149410	104407	110345	126571	132192	152295	129344
P35606	P35606	COPB2_HUMAN	COPB2	Coatomer subunit beta'	1	EEPAMSMDANGK	EEPAMSMDANGK		2	EEPAMSMDANGK2	497131	496007	518788	502948	432136	484337	519895	525525	478756	495078	457999	500446	545002	518990	517579	516766
Q9BVJ6	Q9BVJ6	UT14A_HUMAN	UTP14A	U3 small nucleolar RNA-associated protein 14 homolog A	1	EEPAPEEEEPLLLQRPER	EEPAPEEEEPLLLQRPER		3	EEPAPEEEEPLLLQRPER3	364579	370171	316462	298368	263209	298369	279882	286960	230900	276883	269521	249006	253003	265431	266495	263681
Q07157	Q07157	ZO1_HUMAN	TJP1	Tight junction protein ZO-1	1	EEPDIYQIAK	EEPDIYQIAK		2	EEPDIYQIAK2	526059	490488	513233	520394	476006	471059	494073	421624	603301	575019	585173	572884	525141	541063	562912	544004
Q8IWV7	Q8IWV7	UBR1_HUMAN	UBR1	E3 ubiquitin-protein ligase UBR1	1	EEPDSENPCLISR	EEPDSENPC(UniMod:4)LISR	Q8IWV7:UniMod4[350]	2	EEPDSENPC(UniMod:4)LISR2	40534.8		43464.4		33771.3		33851.9	12330	12598				14206.4		17154.1
O75410	O75410	TACC1_HUMAN	TACC1	Transforming acidic coiled-coil-containing protein 1	1	EEPEHDFSK	EEPEHDFSK		2	EEPEHDFSK2	54868.2	52299.9	48295	48481.3	53035.3	41285.1	43919.1		58947.1	45431.2	54259.2	51617.1	41642.6	55822.6	42029.4	44010.9
P47897	P47897	SYQ_HUMAN	QARS1	Glutamine--tRNA ligase	1	EEPEPGFK	EEPEPGFK		2	EEPEPGFK2	1465390	1359840	1380900	1557620	1374370	1425400	1351530	1326660	1534120	1296860	1432690	1612670	1542250	1575560	1437120	1388790
P02786	P02786	TFR1_HUMAN	TFRC	Transferrin receptor protein 1	1	EEPGEDFPAAR	EEPGEDFPAAR		2	EEPGEDFPAAR2	2488880	2455830	2346590	2177560	2103590	2545160	2110450	2292670	2190620	2146780	2392930	2426200	2228900	2333630	2178660	2173780
O15355	O15355	PPM1G_HUMAN	PPM1G	Protein phosphatase 1G	1	EEPGSDSGTTAVVALIR	EEPGSDSGTTAVVALIR		3	EEPGSDSGTTAVVALIR3	517373	624355		469565	589119	557920		565352							699128	516695
Q9H788	Q9H788	SH24A_HUMAN	SH2D4A	SH2 domain-containing protein 4A	1	EEPITSLGK	EEPITSLGK		2	EEPITSLGK2	271704	277979	287927	275518	283983	305089	287319	283326	378739	295713	308479	297710	277114	248668	295081	293945
P07948	P07948	LYN_HUMAN	LYN	Tyrosine-protein kinase Lyn	1	EEPIYIITEYMAK	EEPIYIITEYMAK		2	EEPIYIITEYMAK2	81475.5	85896.1	98971.4	88219	83508.4	65074	63411.5	76015.9	89589.9	96111	76831.6	83666.7	86868.4	97572.8	75267.5	70822.4
O14776	O14776	TCRG1_HUMAN	TCERG1	Transcription elongation regulator 1	1	EEPKEEEMTEEEK	EEPKEEEMTEEEK		2	EEPKEEEMTEEEK2	38173.1	46012.8	46542.2	40609	33373.6	31641.7	36971.9	41639.6	25541.5	23375	33935.7	24448.8	21594.2	24921.8	24836.5	28503.4
O14776	O14776	TCRG1_HUMAN	TCERG1	Transcription elongation regulator 1	1	EEPKEEEMTEEEK	EEPKEEEMTEEEK		3	EEPKEEEMTEEEK3	82561.6	93500.2	99078	96052.9	76497.1	95285.2	85875.9	90103.6	75346.4	80539.8	88948.7	96831.2	87915.6	64029	58569.6	82590.1
O43491	O43491	E41L2_HUMAN	EPB41L2	Band 4.1-like protein 2	1	EEPLPEEQR	EEPLPEEQR		2	EEPLPEEQR2	44577.1		39414		33087.6	41160.4			41924.5	35046.3	58092.3	56266.4	54918	63325.8		34287.6
Q9NW15	Q9NW15	ANO10_HUMAN	ANO10	Anoctamin-10	1	EEPLYPSYK	EEPLYPSYK		2	EEPLYPSYK2	113805	121667	135992	131045	127227	146418	111090	132002	140403	144400	156042		136058	166511	159693	155025
Q8NEZ4	Q8NEZ4	KMT2C_HUMAN	KMT2C	Histone-lysine N-methyltransferase 2C	1	EEPPEPVPSPIIPILPSTAGK	EEPPEPVPSPIIPILPSTAGK		3	EEPPEPVPSPIIPILPSTAGK3		46571.8		69027.9				42853.6
O15047	O15047	SET1A_HUMAN	SETD1A	Histone-lysine N-methyltransferase SETD1A	1	EEPPGAPFAENTAER	EEPPGAPFAENTAER		2	EEPPGAPFAENTAER2	77951.3	74523.5	69610.7	81508.3	62570.5	70480.9	81265.9	81689.6	44415.5		48303.1	47066.1	47792.6	52945.4	51898.8	48011.5
Q9UJX6	Q9UJX6	ANC2_HUMAN	ANAPC2	Anaphase-promoting complex subunit 2	1	EEPPGTFSVIEEERPQDR	EEPPGTFSVIEEERPQDR		3	EEPPGTFSVIEEERPQDR3	151425	134574	155606	132214	150846	128715	166341	138103	135757	144504	152300	171993		138825		136811
Q9BY77	Q9BY77	PDIP3_HUMAN	POLDIP3	Polymerase delta-interacting protein 3	1	EEPPKELPAAEPVLSPLEGTK	EEPPKELPAAEPVLSPLEGTK		3	EEPPKELPAAEPVLSPLEGTK3	233851	333580	221320	354243	242814	366329	260054	331820	152329	223850	130840	182995	159436	237842	191676	200269
Q9BUV8	Q9BUV8	RCAF1_HUMAN	RAB5IF	GEL complex subunit OPTI	1	EEPPQPQLANGALK	EEPPQPQLANGALK		2	EEPPQPQLANGALK2	339326	306232	321439	306438	257244	296500	280063	336915	305438	336195	343744	322962	296400	307156	295874	310106
P17275	P17275	JUNB_HUMAN	JUNB	Transcription factor JunB	1	EEPQTVPEAR	EEPQTVPEAR		2	EEPQTVPEAR2	169975	160105	141948	132803	152371	179795	166183	136922	177935	181736	155913	173850	167959	168689	174871	158316
Q14974	Q14974	IMB1_HUMAN	KPNB1	Importin subunit beta-1	1	EEPSNNVK	EEPSNNVK		2	EEPSNNVK2	46527.8	43172.5	36676.5	27120.9	39640.2	36156.4	18608.3	25014.8	34817.8	40593	35579.4	54355.6	43734.1	37596.9		22074.7
Q9NR30	Q9NR30	DDX21_HUMAN	DDX21	Nucleolar RNA helicase 2	1	EEPSQNDISPK	EEPSQNDISPK		2	EEPSQNDISPK2	98129.1		86363.4		74338.1	80040.7	70956.1	82453.4				45413.4	41678.6	47188.5	46725.7
O75586	O75586	MED6_HUMAN	MED6	Mediator of RNA polymerase II transcription subunit 6	1	EEPSSIFQR	EEPSSIFQR		2	EEPSSIFQR2	82406	62868.4	81757.7	54089.1	77012.6	53116.6	53875.5	45942.9	82043.3	59896.6	45182.1	59407.3	97990.2	68193	86100.7	77696.6
Q8N183	Q8N183	NDUF2_HUMAN	NDUFAF2	NADH dehydrogenase [ubiquinone] 1 alpha subcomplex assembly factor 2	1	EEPSVAPSSTGK	EEPSVAPSSTGK		2	EEPSVAPSSTGK2		453439	404558	473672	424572	390115	358459	373164		411767	312028		300650	308712		216775
Q9ULE6	Q9ULE6	PALD_HUMAN	PALD1	Paladin	1	EEPVLFLR	EEPVLFLR		2	EEPVLFLR2	40547.6	38306.5	52727.1	48808.8	45574.8	53577.6	33885.8	51118	42251.6	36456.3	45437.9	40618.6	43448.8	34208.6	45187.1	29462.4
Q8N3X1	Q8N3X1	FNBP4_HUMAN	FNBP4	Formin-binding protein 4	1	EEPVSEVK	EEPVSEVK		2	EEPVSEVK2	71029.8	92459.1		132561	127040	94324.1			115679	96188.5	84391.9	84686.3	71717.8	106433		99402.3
O00567	O00567	NOP56_HUMAN	NOP56	Nucleolar protein 56	1	EEPVSSGPEEAVGK	EEPVSSGPEEAVGK		2	EEPVSSGPEEAVGK2	179780	165579	156585	152330	142204	160352	141488	138100	95600.1	99991.3	110521	108395	117292	121987	111503	103142
O43290	O43290	SNUT1_HUMAN	SART1	U4/U6.U5 tri-snRNP-associated protein 1	1	EEPVTADVINPMALR	EEPVTADVINPMALR		2	EEPVTADVINPMALR2	217962	275851	230756	242557	214844	222834	205648	226242	203291	212208	174824	207173	195547	191772	197469	207066
O43290	O43290	SNUT1_HUMAN	SART1	U4/U6.U5 tri-snRNP-associated protein 1	1	EEPVTADVINPMALR	EEPVTADVINPMALR		3	EEPVTADVINPMALR3	96267.4	87462.6	82403.8	86731.1	69488.8	90065.8	72251.7	80265.1	98449.9		47704.4	67088.1		64215.5	78953.4	70011
P35240	P35240	MERL_HUMAN	NF2	Merlin	1	EEPVTFHFLAK	EEPVTFHFLAK		3	EEPVTFHFLAK3	40482.4	47930.3	37455.1	36578.8	51857.8	42759.9	48409.7	42665.2	60145.4	46791.8	43981.2	45686.7	47636.3	46017	47149.6	46960.4
Q9C0B1	Q9C0B1	FTO_HUMAN	FTO	Alpha-ketoglutarate-dependent dioxygenase FTO	1	EEPYFGMGK	EEPYFGMGK		2	EEPYFGMGK2	169293	152739	193319	150382	161049	159908	153297	166726	197623	152925	179413	153663	161787	162584	185563	159115
Q96RT7	Q96RT7	GCP6_HUMAN	TUBGCP6	Gamma-tubulin complex component 6	1	EEPYLTEAGR	EEPYLTEAGR		2	EEPYLTEAGR2	86545.3	81656.6	58203.3	106507	121615	102452	74969.2	99418.8	73838.5	60175.7	80173.8	94534.2	74287.6	79080.5	53482	60301.6
Q13451	Q13451	FKBP5_HUMAN	FKBP5	Peptidyl-prolyl cis-trans isomerase FKBP5	1	EEQCILYLGPR	EEQC(UniMod:4)ILYLGPR	Q13451:UniMod4[215]	2	EEQC(UniMod:4)ILYLGPR2	906872	83697.1	886418	86752.5	863836	80367.8	882334	172340	455137	95269.8	509025	111054	532803	126805	584033	207538
O43290	O43290	SNUT1_HUMAN	SART1	U4/U6.U5 tri-snRNP-associated protein 1	1	EEQEELMDFER	EEQEELMDFER		2	EEQEELMDFER2			66959.5	42997.2		56444.4	37125.6	61326.4					22794.9	38135.9	27537.5	42753.1
O43290	O43290	SNUT1_HUMAN	SART1	U4/U6.U5 tri-snRNP-associated protein 1	1	EEQEELMDFERDEER	EEQEELMDFERDEER		3	EEQEELMDFERDEER3	26959.9	111323	53393.4	123616	23556.4	133426	36697.7	125748			40460.8		32129.9	115549	42415.5	100260
O94855	O94855	SC24D_HUMAN	SEC24D	Protein transport protein Sec24D	1	EEQEETSAIR	EEQEETSAIR		2	EEQEETSAIR2	24572.3	45690.1	33188	32648.7	37315		46342.9	29063	39013	15708.6		16217.6	37298		42298.5
O43795	O43795	MYO1B_HUMAN	MYO1B	Unconventional myosin-Ib	1	EEQEEYIR	EEQEEYIR		2	EEQEEYIR2	212682	240163	198105	165820		212453	208219	175793	178468	168721	149245	157794	158237	189305	191286	177724
O43491	O43491	E41L2_HUMAN	EPB41L2	Band 4.1-like protein 2	1	EEQEYEEEVEEEPRPAAK	EEQEYEEEVEEEPRPAAK		3	EEQEYEEEVEEEPRPAAK3	113917	136072	116279	100888	92337.9	125368	109033	140226	73613.8	117935	126890	116025	91060.2	112530	126667	122114
A2RUC4	A2RUC4	TYW5_HUMAN	TYW5	tRNA wybutosine-synthesizing protein 5	1	EEQFFSSVFR	EEQFFSSVFR		2	EEQFFSSVFR2	42467.2	45802.3	71550.2	49130.1	51740.2		55496.5		56134	54544.9	69945.9	58427.4	65490.3	57192.5	69893.4	62133.1
P30622	P30622	CLIP1_HUMAN	CLIP1	CAP-Gly domain-containing linker protein 1	1	EEQFNMLSSDLEK	EEQFNMLSSDLEK		2	EEQFNMLSSDLEK2	215558	229626	236257	235980	232303	220414	232080	249453	231737	251898	242618	203584	238731	246214	214009	239093
Q8NEN9	Q8NEN9	PDZD8_HUMAN	PDZD8	PDZ domain-containing protein 8	1	EEQFVGQMGLTENK	EEQFVGQMGLTENK		2	EEQFVGQMGLTENK2		39570.4		49047.4		31674.5			47441.9	49090.1		47981.3		50932		54366.7
Q14152	Q14152	EIF3A_HUMAN	EIF3A	Eukaryotic translation initiation factor 3 subunit A	1	EEQHQLAVTAYLK	EEQHQLAVTAYLK		2	EEQHQLAVTAYLK2	26974.7	31134.7	37568.1	32912.9	37585	33672.3	41697.4	39485.8	33066.8	29170	31438.4	26426	32148.6	38102	28928.1	49508.3
Q14152	Q14152	EIF3A_HUMAN	EIF3A	Eukaryotic translation initiation factor 3 subunit A	1	EEQHQLAVTAYLK	EEQHQLAVTAYLK		3	EEQHQLAVTAYLK3	427267	522621	508579	502915	566532	510919	526313	509862	436278	455114	571397	498015	600694	521965	506555	606105
Q15643	Q15643	TRIPB_HUMAN	TRIP11	Thyroid receptor-interacting protein 11	1	EEQIEELKR	EEQIEELKR		2	EEQIEELKR2	34516.9	26694.9	43174.8		46397.1	33456.8	37196.9		35881.4	31729.3	23809.5	28905.8	30242.2	43907.1	43307.5	33115
Q9H2U1	Q9H2U1	DHX36_HUMAN	DHX36	ATP-dependent DNA/RNA helicase DHX36	1	EEQIVQLLNSVQAK	EEQIVQLLNSVQAK		2	EEQIVQLLNSVQAK2	84571.5	110581	117136	118589	105636	139482	167208	131966	93474	115758	110510	117826	122087	127322	160737	118646
O15270	O15270	SPTC2_HUMAN	SPTLC2	Serine palmitoyltransferase 2	1	EEQKDFVSLYQDFENFYTR	EEQKDFVSLYQDFENFYTR		3	EEQKDFVSLYQDFENFYTR3	36124.2	38762.9	41263.5	43487.6	42098.9	53826.8	41855	40563.9	53664.2	58029.9	45366	36943.4	65485.9	53623	59759.3	54143
P55735	P55735	SEC13_HUMAN	SEC13	Protein SEC13 homolog	1	EEQKLEAHSDWVR	EEQKLEAHSDWVR		2	EEQKLEAHSDWVR2	9020.34	9031.37	7786.6	6070.08	9991.65		11851.1		3511.45	9816.21				10401.6	7998.01	8940.9
P55735	P55735	SEC13_HUMAN	SEC13	Protein SEC13 homolog	1	EEQKLEAHSDWVR	EEQKLEAHSDWVR		3	EEQKLEAHSDWVR3	42043.9	61482.4	56280.6	78761.4		72047.5	59156.1	100032	84591.8				88210	37200.6	38842.4	59649.3
P51948	P51948	MAT1_HUMAN	MNAT1	CDK-activating kinase assembly factor MAT1	1	EEQLQQILK	EEQLQQILK		2	EEQLQQILK2	151647	103432	98124.3	122705	182726	156061	159874	137542	151618	121271	153663	137711	115560	115210	161724	104461
Q92878	Q92878	RAD50_HUMAN	RAD50	DNA repair protein RAD50	1	EEQLSSYEDK	EEQLSSYEDK		2	EEQLSSYEDK2	7327.49	24674.7	12407.1	13360	18266.3	27356.9	13711.8	20746.9	16838.5	20469.4	19550.5			16935	13359.9
Q16531	Q16531	DDB1_HUMAN	DDB1	DNA damage-binding protein 1	1	EEQMDGTVTLK	EEQMDGTVTLK		2	EEQMDGTVTLK2	506552	549773	488709	510724	453627	515309	473223	476365	440308	447863	500931	525072	462880	468105	514595	445152
Q5T1C6	Q5T1C6	THEM4_HUMAN	THEM4	Acyl-coenzyme A thioesterase THEM4	1	EEQMSQAQLFTR	EEQMSQAQLFTR		2	EEQMSQAQLFTR2	126886	150344	113371	123439	116374	118654	118712	135678	115564	129435	124782	129423	129294	129816	124203	129622
Q6Y7W6	Q6Y7W6	GGYF2_HUMAN	GIGYF2	GRB10-interacting GYF protein 2	1	EEQNGEDEDGGWR	EEQNGEDEDGGWR		2	EEQNGEDEDGGWR2	13982.6		24133.3	13177.9	16385.6	23998.5	15806.7	12706.9	19918.5	23011.6	9363.92	20505.2	14300.9	16593.9	10672.3	18745.8
Q9BYX2	Q9BYX2	TBD2A_HUMAN	TBC1D2	TBC1 domain family member 2A	1	EEQPLASDASTPGREPEDSPK	EEQPLASDASTPGREPEDSPK		3	EEQPLASDASTPGREPEDSPK3	19004.4	18724.9	7804.46	8954.03	7171.91	8814.44	6615.82	8166.53	8260.46	10429	11684.2	10328.3				5920.95
Q6GQQ9	Q6GQQ9	OTU7B_HUMAN	OTUD7B	OTU domain-containing protein 7B	1	EEQPTGPPAESR	EEQPTGPPAESR		2	EEQPTGPPAESR2	108188	106430	89609.8	93234.6	89986.9	86379.3	77118.2	88151.7	84120.1	95265.3	94003.2	105496	79276.9	78534.1	91286.6	92589.6
Q14203	Q14203	DCTN1_HUMAN	DCTN1	Dynactin subunit 1	1	EEQQDDTVYMGK	EEQQDDTVYMGK		2	EEQQDDTVYMGK2	11716.3	24808.1	20631.7	15604	19915.7	19276.5	18406.4	20671.5	21736	20500.7	27041	25355.3	21413.8	24716.3	24037.3	24250
Q15075	Q15075	EEA1_HUMAN	EEA1	Early endosome antigen 1	1	EEQQLQGNINELK	EEQQLQGNINELK		2	EEQQLQGNINELK2	84406.3	65705.5	66958.4	60885.5	64396.3	70600.2	65999.8	57563.4	76246.7	72072.5	64867.5	67684.7	58041.4	62508.5	66278	63175.8
P00338	P00338	LDHA_HUMAN	LDHA	L-lactate dehydrogenase A chain	1	EEQTPQNK	EEQTPQNK		2	EEQTPQNK2	38371.9	17102.3	33176.2	19894.3	25134.2	27385.8	21958.5	30700.5	27458.4	19552.6	39192.1	37812.5	26843.1	32152.6	30813.7	31550.8
Q9HCE0	Q9HCE0	EPG5_HUMAN	EPG5	Ectopic P granules protein 5 homolog	1	EEQTTLHLECR	EEQTTLHLEC(UniMod:4)R	Q9HCE0:UniMod4[1586]	2	EEQTTLHLEC(UniMod:4)R2	9083.65		6171.6		9030.11		8221.36	3071.86							6847.69
Q03001	Q03001	DYST_HUMAN	DST	Dystonin	1	EEQVEGTIK	EEQVEGTIK		2	EEQVEGTIK2	125668	130761	116089		134613	147128	94181.7	110662	130278	123611	128207		158770		134785	117434
Q9Y520	Q9Y520	PRC2C_HUMAN	PRRC2C	Protein PRRC2C	1	EEQVIQVWNK	EEQVIQVWNK		2	EEQVIQVWNK2					18462.7		27394.1	30637.7	47431.9		41566.2	19562.8	22313.3	40973.1	24740.1	36636.9
P10398	P10398	ARAF_HUMAN	ARAF	Serine/threonine-protein kinase A-Raf	1	EERPLFPQILATIELLQR	EERPLFPQILATIELLQR		3	EERPLFPQILATIELLQR3	20081.7		6031.7	15577.7	3729.96	27756.7	6607.34		39732.2	23199.1	40694.5	35491.3			16410.7	17903.4
Q9Y2W1	Q9Y2W1	TR150_HUMAN	THRAP3	Thyroid hormone receptor-associated protein 3	1	EESAASGGAAYTK	EESAASGGAAYTK		2	EESAASGGAAYTK2	489340	490927	487529	425255	349902	413641	409623	468880	399727	442417	450532	439005	355199	413151	429596	451845
P42696	P42696	RBM34_HUMAN	RBM34	RNA-binding protein 34	1	EESAATQALK	EESAATQALK		2	EESAATQALK2	98807.9	72806.4	89501.2	132464	120623	118182	128435	110407	87856.5	71246.6		73524.2	68416.2	71185.9	75746.8	61878.5
Q92667	Q92667	AKAP1_HUMAN	AKAP1	A-kinase anchor protein 1, mitochondrial	1	EESCVPVHQK	EESC(UniMod:4)VPVHQK	Q92667:UniMod4[389]	2	EESC(UniMod:4)VPVHQK2	30901.6		36283.6		29528		41204.1		23742.1		17290.6		28510.9		30819.4	11179.2
O95218	O95218	ZRAB2_HUMAN	ZRANB2	Zinc finger Ran-binding domain-containing protein 2	1	EESDGEYDEFGR	EESDGEYDEFGR		2	EESDGEYDEFGR2			12467.9				9675.67
O43293	O43293	DAPK3_HUMAN	DAPK3	Death-associated protein kinase 3	1	EESDSLGQDLR	EESDSLGQDLR		2	EESDSLGQDLR2	99481.3	128050	116231	115768	111883	118744	123301	143711	81634.2	94929.4	127218	125309	107926	131956	154002	155873
Q9UHC7	Q9UHC7	MKRN1_HUMAN	MKRN1	E3 ubiquitin-protein ligase makorin-1	1	EESEKEQTAVETK	EESEKEQTAVETK		2	EESEKEQTAVETK2		3001.71	2612.77	1621.86			1590.86	2477.09		2766.69
Q02952	Q02952	AKA12_HUMAN	AKAP12	A-kinase anchor protein 12	1	EESESTAVGQAHSDISK	EESESTAVGQAHSDISK		3	EESESTAVGQAHSDISK3	161824	135319	128335	257504	83160	149008	109518	104463	285975	293018	144401	128554	589144	127918	137902	129881
Q08209	P16298;Q08209	PP2BA_HUMAN	PPP3CA	Protein phosphatase 3 catalytic subunit alpha	0	EESESVLTLK	EESESVLTLK		2	EESESVLTLK2	481874	480070	439501	473738	462721	519800	433114	467070	520131	559065	563021	528459	652162	522398	513707	550345
P22626	P22626	ROA2_HUMAN	HNRNPA2B1	Heterogeneous nuclear ribonucleoproteins A2/B1	1	EESGKPGAHVTVK	EESGKPGAHVTVK		2	EESGKPGAHVTVK2	1179790	1383340	1700140	1535900	1268040	1306740	1652260	1367610	1163390	1237700	1270970	1315600	1054140	1416800	1402990	1614230
P22626	P22626	ROA2_HUMAN	HNRNPA2B1	Heterogeneous nuclear ribonucleoproteins A2/B1	1	EESGKPGAHVTVK	EESGKPGAHVTVK		3	EESGKPGAHVTVK3	5381410	5033420	5751240	5697680	7744650	6133060	4734860	5514590	7346600	6192470	6242900	6990690	6523510	6533000	5899860	6048450
Q9H0E9	Q9H0E9	BRD8_HUMAN	BRD8	Bromodomain-containing protein 8	1	EESGTIFGSQIK	EESGTIFGSQIK		2	EESGTIFGSQIK2	74499.8	89782.4	86268.5	76151	75329.6	73087.9	77143.6	60468	81488.5	82376.9	89417.1	80249.9	78590.8	71453.9	74826.2	41449.8
Q7Z3E2	Q7Z3E2	CC186_HUMAN	CCDC186	Coiled-coil domain-containing protein 186	1	EESGTLSSEASDFNK	EESGTLSSEASDFNK		2	EESGTLSSEASDFNK2	27038	26291.2	35480.2	31059.7	27157.9	29527.7	24897	33348.7	24210.8	28983.8	27678.9	28911.1	20568.3	23605.1	23753.3	28454
Q99808	Q99808	S29A1_HUMAN	SLC29A1	Equilibrative nucleoside transporter 1	1	EESGVSVSNSQPTNESHSIK	EESGVSVSNSQPTNESHSIK		3	EESGVSVSNSQPTNESHSIK3	86271.5	118212	73401.2	88565.4	64552.5	81201.1	66227.7	65000	74814.1	90365.9	89727.4	96087.2	61365.9	75447.1	82954.4	68284.6
Q9HC35	Q9HC35	EMAL4_HUMAN	EML4	Echinoderm microtubule-associated protein-like 4	1	EESHSNDQSPQIR	EESHSNDQSPQIR		2	EESHSNDQSPQIR2	7009.23	10955.3	6952.77	9061.47	5141.52	9281.84	9401.22	7991.73	15772.2	15843	14588.9	19125.5	15134.8	18165	11433.4	15970.4
Q9HC35	Q9HC35	EMAL4_HUMAN	EML4	Echinoderm microtubule-associated protein-like 4	1	EESHSNDQSPQIR	EESHSNDQSPQIR		3	EESHSNDQSPQIR3	162080	118518	119704	112141	135225	113770	123018	123756	184337	173312	165878	167189	160957	128282	185172	136869
Q8WUM0	Q8WUM0	NU133_HUMAN	NUP133	Nuclear pore complex protein Nup133	1	EESLEKEPEYVPWTATSGPGGIR	EESLEKEPEYVPWTATSGPGGIR		3	EESLEKEPEYVPWTATSGPGGIR3	173222	150824	155020	145188	151521	149032	160232	136558	151124	159797	170276	142486	135953		134331	122357
Q8TD16	Q8TD16	BICD2_HUMAN	BICD2	Protein bicaudal D homolog 2	1	EESLIQESASK	EESLIQESASK		2	EESLIQESASK2	137711	71892.9	164629	100321	184153	83893.8	175644	91530.1	145145	95202.1	158157	88507.4	128077	86321.4	146159	105141
Q86UP2	Q86UP2	KTN1_HUMAN	KTN1	Kinectin	1	EESLQMQVQDILEQNEALK	EESLQMQVQDILEQNEALK		3	EESLQMQVQDILEQNEALK3		19122.2	14762.3	24319.7	18549.4	24059.2		17223.4	24060.7	27817	39820.2	24583.6	29505.7	25332	31112	31791
Q9BXK5	Q9BXK5	B2L13_HUMAN	BCL2L13	Bcl-2-like protein 13	1	EESLVEELSPASEK	EESLVEELSPASEK		2	EESLVEELSPASEK2	386202	431605	445875	379849	355191	353815	363810	329942	315417	379576	363771	360368	333758	365634	375916	369851
Q69YN4	Q69YN4	VIR_HUMAN	VIRMA	Protein virilizer homolog	1	EESPENLFLELEK	EESPENLFLELEK		2	EESPENLFLELEK2	37998.3	46051.1	57560.5	43608.8	59491.5	37844.4	48704.8	53798.5	33090.8	37921.5	39596	25687.2	40426.6	39033.8	46013.6	45950
Q03701	Q03701	CEBPZ_HUMAN	CEBPZ	CCAAT/enhancer-binding protein zeta	1	EESQIPVDEVFFHR	EESQIPVDEVFFHR		3	EESQIPVDEVFFHR3	705163	711481	532693	572354	532253	581425	547904	525488	430705	505226	394151	327909	421901	392681	409186	399783
Q02952	Q02952	AKA12_HUMAN	AKAP12	A-kinase anchor protein 12	1	EESQLPGTGGPEDVLQPVQR	EESQLPGTGGPEDVLQPVQR		3	EESQLPGTGGPEDVLQPVQR3	51405.2	65988.7	58683.9	56056.5	41718.9	69081		41976.8	46831.2	47137.7		66483.3		60327.9	55898.4	59159.3
Q96AC1	Q96AC1	FERM2_HUMAN	FERMT2	Fermitin family homolog 2	1	EESSGTPAHQMNLR	EESSGTPAHQMNLR		2	EESSGTPAHQMNLR2	10684.9	11938.5	9779.37	12337.9	10374.5	7924	13117.8	11396.6	11458	11603.8	13432	17004.7		13237	18676.4	11894.1
Q96AC1	Q96AC1	FERM2_HUMAN	FERMT2	Fermitin family homolog 2	1	EESSGTPAHQMNLR	EESSGTPAHQMNLR		3	EESSGTPAHQMNLR3	177754	65759.7	136140	85286.5	107739	60052.2	144166	71966.2	116612	121822	106858	110015	144773	112273	133948	75894.9
Q8IWT6	Q8IWT6	LRC8A_HUMAN	LRRC8A	Volume-regulated anion channel subunit LRRC8A	1	EESSYSDIPDVK	EESSYSDIPDVK		2	EESSYSDIPDVK2	116376	118204	98373.9	102840	106535	107472	98285.1	125547	95308.9	89694.1	124938	108363	106406	100635	114030	117677
P20810	P20810	ICAL_HUMAN	CAST	Calpastatin	1	EESTEVLK	EESTEVLK		2	EESTEVLK2	465424	516644	451387	484965	497309	512364	478730	473147	572704	459788	542900	564060	617143	493266	621415	516731
P23193	P23193	TCEA1_HUMAN	TCEA1	Transcription elongation factor A protein 1	1	EESTSSGNVSNR	EESTSSGNVSNR		2	EESTSSGNVSNR2	27068	23131.5	25914.1	17942.3	15225.2	19558.6	9400.75	19627.3	16367.2	18273.5	19550.7	25587	18063.4	28767.2	12490.5	8548.05
Q9Y2W1	Q9Y2W1	TR150_HUMAN	THRAP3	Thyroid hormone receptor-associated protein 3	1	EESTTGFDK	EESTTGFDK		2	EESTTGFDK2	552208	550671	403390	468638	456100	487123	418951	476948	444805	520558	452939	495790	472953	476835	448121	517277
Q76FK4	Q76FK4	NOL8_HUMAN	NOL8	Nucleolar protein 8	1	EESTTGNANLLEK	EESTTGNANLLEK		2	EESTTGNANLLEK2	19165.6	16578.6	14684.3	16225	13596.7	17331.4	9791.96	13912.4	7773.74	12596.6	8832.39	8095.2	7852.58	6392.37	10244.8	9476.81
Q9NQ29	Q9NQ29	LUC7L_HUMAN	LUC7L	Putative RNA-binding protein Luc7-like 1	1	EESWESGR	EESWESGR		2	EESWESGR2	63398.4	64110.9	53112.4	122247	52945.2		70415.3	130658	77916.5		58192.3		84965.5	90803.9	41819.8	95533.8
Q14152	Q14152	EIF3A_HUMAN	EIF3A	Eukaryotic translation initiation factor 3 subunit A	1	EESWGPPR	EESWGPPR		2	EESWGPPR2	1105060	1096560	1015290	1059230	1176660	1124860	1105450	1236940	1204900	1154880	1070020	974466	1180000	1051890	1333060	1095100
Q9UDY2	Q9UDY2	ZO2_HUMAN	TJP2	Tight junction protein ZO-2	1	EESYDFSK	EESYDFSK		2	EESYDFSK2	456594	433336	394572	433030	454799	423068	441573	414143	485085	445678	460819	435901	412794	451683	395263	461754
Q7Z4H7	Q7Z4H7	HAUS6_HUMAN	HAUS6	HAUS augmin-like complex subunit 6	1	EESYLSNSQTPER	EESYLSNSQTPER		2	EESYLSNSQTPER2	12581.7	16278.9	11836.1	10332.5	10380.1	11327.3	9211.82	11320.2	7086.86	14158.3	11416.5	13517.8	9130.47	10204.8	7688.64	10973.4
O60610	O60610	DIAP1_HUMAN	DIAPH1	Protein diaphanous homolog 1	1	EETAGSYDSR	EETAGSYDSR		2	EETAGSYDSR2			18438.4	18009.4	18097.1	19503.6	21001.4	18461.9	21805.7	18113.1	20149.2	21195.2	21768.9	25554.3	23822.5	20013.4
P05455	P05455	LA_HUMAN	SSB	Lupus La protein	1	EETDKEEPASK	EETDKEEPASK		2	EETDKEEPASK2	8907.95	8932.57	9863.65	8596.53	8869.47	11426.3	6967.44	9258.48	6749.9	8153.22	10007.4	11194.2	7430.2	9063.56	10078.4	5826.88
P12956	P12956	XRCC6_HUMAN	XRCC6	X-ray repair cross-complementing protein 6	1	EETEELKR	EETEELKR		2	EETEELKR2	282782	254776	199587	272567	284949	196281	193700	332752	327952	259614	389015	276358	312012	294474	296150	278682
Q13823	Q13823	NOG2_HUMAN	GNL2	Nucleolar GTP-binding protein 2	1	EETEENSHCDANTEMQQILTR	EETEENSHC(UniMod:4)DANTEMQQILTR	Q13823:UniMod4[516]	3	EETEENSHC(UniMod:4)DANTEMQQILTR3	21920		20031.7		17288		17765.6		14949.2		17771.7
Q96RT1	Q96RT1	ERBIN_HUMAN	ERBIN	Erbin	1	EETEHLENGNK	EETEHLENGNK		2	EETEHLENGNK2		4416.78	6569.94			5352.13	3459.85	2243.49	7416.48		4716.71		5428.34	6049.58	5144.42	6428.8
Q96RT1	Q96RT1	ERBIN_HUMAN	ERBIN	Erbin	1	EETEHLENGNK	EETEHLENGNK		3	EETEHLENGNK3	24437	22234.9				14936.7	9381.94	20640.7		33709.5	27883.2	33450.8		17640.5	11281.2	8493.84
Q96RT1	Q96RT1	ERBIN_HUMAN	ERBIN	Erbin	1	EETEHLENGNKYPNLESVNK	EETEHLENGNKYPNLESVNK		3	EETEHLENGNKYPNLESVNK3	56111.1		67639.6	59094.2	50002.7			67821.6		63550.8	62239.9	74159		57564.9	64032.8	68612.5
Q9H5N1	Q9H5N1	RABE2_HUMAN	RABEP2	Rab GTPase-binding effector protein 2	1	EETEVLEASLCSLR	EETEVLEASLC(UniMod:4)SLR	Q9H5N1:UniMod4[482]	2	EETEVLEASLC(UniMod:4)SLR2	20186.8		43898.9		57369.3		66303		23693		32002.6		33429.2		52688.1
Q9UL26	Q9UL26	RB22A_HUMAN	RAB22A	Ras-related protein Rab-22A	1	EETFSTLK	EETFSTLK		2	EETFSTLK2	156297	175391	168775	161589	234704	211541	205031	177000	193866	198557	174023	173052	202228	127926	167769	185609
Q9Y678	Q9Y678	COPG1_HUMAN	COPG1	Coatomer subunit gamma-1	1	EETFTLSTIK	EETFTLSTIK		2	EETFTLSTIK2	99394	61642	86775.7	116482	174127	87648.1	128721	95879.4	129650	150505	128104	88981	150901	101767	168353	136739
P39060	P39060	COIA1_HUMAN	COL18A1	Collagen alpha-1(XVIII) chain	1	EETGAALKPR	EETGAALKPR		2	EETGAALKPR2	17968.8	21106.9	22783	21922.4	24331.1	20868.9	19253.7	17114.1	11612.4	20829.8	15949.5	19767.9	17344.4	17660.8	19621.8	22149.6
P21980	P21980	TGM2_HUMAN	TGM2	Protein-glutamine gamma-glutamyltransferase 2	1	EETGMAMR	EETGMAMR		2	EETGMAMR2	6406500	5134100	5074540	5557890	6142470	5966300	5485950	5293310	6464900	5273990	5437730	5197410	5687700	5816080	5694450	5791950
Q9UHP3	Q9UHP3	UBP25_HUMAN	USP25	Ubiquitin carboxyl-terminal hydrolase 25	1	EETIQIITK	EETIQIITK		2	EETIQIITK2	179178	178624		194958	191174	198714		224723	226465	196232		208844	232385	215511	212275
P43487	P43487	RANG_HUMAN	RANBP1	Ran-specific GTPase-activating protein	1	EETKEDAEEK	EETKEDAEEK		2	EETKEDAEEK2	3533.15		1469.82			5208.45		3465.81			4940.8					3353.52
Q14573	Q14573	ITPR3_HUMAN	ITPR3	Inositol 1,4,5-trisphosphate receptor type 3	1	EETLFNVIK	EETLFNVIK		2	EETLFNVIK2	28187.6						46876.5					32388.3	22522.1
Q96GA3	Q96GA3	LTV1_HUMAN	LTV1	Protein LTV1 homolog	1	EETLVIPSTGIK	EETLVIPSTGIK		2	EETLVIPSTGIK2	250356	253950	277695	261651	228776	276684	273940	258532	254074	259104	248812	233743	292778	247445	232663	262565
Q8NBJ4	Q8NBJ4	GOLM1_HUMAN	GOLM1	Golgi membrane protein 1	1	EETNEIQVVNEEPQR	EETNEIQVVNEEPQR		3	EETNEIQVVNEEPQR3	67477.4	89834.8	97060.3	62958.8	64978	98208.4	57008.6	74049.5	69218.9	75677.7	85345.4	104388			94248.8	89632.3
Q9UKL0	Q9UKL0	RCOR1_HUMAN	RCOR1	REST corepressor 1	1	EETNGPSNQKPVK	EETNGPSNQKPVK		2	EETNGPSNQKPVK2	5499.79	4615.88	4342.31	4620.78	2116.52		3230.2	5350.98				3065.08	4131.9	5083.8	6490.68	5867.38
P46821	P46821	MAP1B_HUMAN	MAP1B	Microtubule-associated protein 1B	1	EETPEVTK	EETPEVTK		2	EETPEVTK2	77698.6	54715	48932.9	34081	57280.8	43153	58197.2	52125.2	128501	93092.3	141011	144924	128976	156523	162405	122647
Q14126	Q14126	DSG2_HUMAN	DSG2	Desmoglein-2	1	EETPFFLLTGYALDAR	EETPFFLLTGYALDAR		3	EETPFFLLTGYALDAR3	92335.7	53617.4	98434.9	98893.4	75971.6	64074.3	61477	93768.1	89561.8	98047.7	84551.4	72655.4	76864.5	60014.7	70870.7	62008.3
Q9UQ35	Q9UQ35	SRRM2_HUMAN	SRRM2	Serine/arginine repetitive matrix protein 2	1	EETPGQRPAVTETHQLAELNEK	EETPGQRPAVTETHQLAELNEK		3	EETPGQRPAVTETHQLAELNEK3	41945.8	56440.2	42433	46787.9	41217.2	35596	39703.5	41989	38503.9	52035.9	51112.5	51272.1	43088.3	36835.6	41183.9	45489.6
Q9UQ35	Q9UQ35	SRRM2_HUMAN	SRRM2	Serine/arginine repetitive matrix protein 2	1	EETPGQRPAVTETHQLAELNEK	EETPGQRPAVTETHQLAELNEK		4	EETPGQRPAVTETHQLAELNEK4	274127	249818	215746	210464	214945	196715	160880	201137	217830	231487	246907	279958	186621	263025	237334	206828
P09497	P09497	CLCB_HUMAN	CLTB	Clathrin light chain B	1	EETPGTEWEK	EETPGTEWEK		2	EETPGTEWEK2	560896	561221	442832	461241	368029	501678	455480	441605	442262	497839	487188	482940	527143	422289	513472	440870
P18031	P18031	PTN1_HUMAN	PTPN1	Tyrosine-protein phosphatase non-receptor type 1	1	EETQEDKDCPIK	EETQEDKDC(UniMod:4)PIK	P18031:UniMod4[344]	2	EETQEDKDC(UniMod:4)PIK2	6859.32		6972.67		9437.03		9476.52				2395.94
Q8NC51	Q8NC51	SERB1_HUMAN	SERBP1	SERPINE1 mRNA-binding protein 1	1	EETQPPVALK	EETQPPVALK		2	EETQPPVALK2	4310000	4942140	4517400	4553590	4564450	4394310	4725590	4844070	4872800	4813080	4911570	4911810	4404840	4722240	5144380	5045300
Q8NC51	Q8NC51	SERB1_HUMAN	SERBP1	SERPINE1 mRNA-binding protein 1	1	EETQPPVALKK	EETQPPVALKK		2	EETQPPVALKK2	111527	144953	142603	163119	118397	126264	158633	159946	121931	131158	121392	141363	119004	137645	141634	169745
P04844	P04844	RPN2_HUMAN	RPN2	Dolichyl-diphosphooligosaccharide--protein glycosyltransferase subunit 2	1	EETVLATVQALQTASHLSQQADLR	EETVLATVQALQTASHLSQQADLR		4	EETVLATVQALQTASHLSQQADLR4	39570.4		70736.7	55268	64082.4	96931.8	71223.9		61622.2					69661.4		94482.9
O00567	O00567	NOP56_HUMAN	NOP56	Nucleolar protein 56	1	EETVNDPEEAGHR	EETVNDPEEAGHR		2	EETVNDPEEAGHR2	137405	200215	188454	176124	132275	144511	197963	172206	93500.8	119975	127324	115401	112683	123099	109873	128036
O00567	O00567	NOP56_HUMAN	NOP56	Nucleolar protein 56	1	EETVNDPEEAGHR	EETVNDPEEAGHR		3	EETVNDPEEAGHR3	340565	331722	304205	340313	318242	364829	302762	340845	311034	288432	280874	232253	297863	251324	256243	215010
Q9UPN3	O94854;Q9UPN3	MACF1_HUMAN	MACF1	Microtubule-actin cross-linking factor 1, isoforms 1/2/3/4/5	1	EETYNQLLDK	EETYNQLLDK		2	EETYNQLLDK2								136432	199955	179601			213951	177743	176036
Q6ZRV2	Q6ZRV2	FA83H_HUMAN	FAM83H	Protein FAM83H	1	EEVAAPGAVGGER	EEVAAPGAVGGER		2	EEVAAPGAVGGER2	230967	258820	211061	222695	203237	215727	219835	232226	198230	242839	207825	217126	223550	196838	215202	227292
Q96R06	Q96R06	SPAG5_HUMAN	SPAG5	Sperm-associated antigen 5	1	EEVAPCMGDR	EEVAPC(UniMod:4)MGDR	Q96R06:UniMod4[177]	2	EEVAPC(UniMod:4)MGDR2	365112		330759		328269		320446		211711		215681		194969		222494
Q13287	Q13287	NMI_HUMAN	NMI	N-myc-interactor	1	EEVAQNVVSMSK	EEVAQNVVSMSK		2	EEVAQNVVSMSK2	70707.9	94184.9	98535.7	108999	89148.5	106575	88150.1	90595.6	93115.8	95299.7	98952.8	116732	84054.6	97519.7	79475.2	92306.6
Q15276	Q15276	RABE1_HUMAN	RABEP1	Rab GTPase-binding effector protein 1	1	EEVASLQAVMK	EEVASLQAVMK		2	EEVASLQAVMK2	77660.3	89294.6	95289.9	91961.4	83153.4	95415.2	113843	90240.2	107762	96830.4	115107	88932.6	85600.2	100558	105242	101197
Q9UKT5	Q9UKT5	FBX4_HUMAN	FBXO4	F-box only protein 4	1	EEVDEAASTLTR	EEVDEAASTLTR		2	EEVDEAASTLTR2	86329.2	80959.1	96277.1	76292.7	88656.6	70900.1	84153.4	82762.5	53683.9	52447.3	73762.7	68077.9	59568.7	62529.8	67327.4	67278.7
Q15031	Q15031	SYLM_HUMAN	LARS2	Leucine--tRNA ligase, mitochondrial	1	EEVDLTGSVPVHAK	EEVDLTGSVPVHAK		2	EEVDLTGSVPVHAK2		17695.4	14779.5	13202.4	17761	19506.6	11885.3	16784.9	18438.4	18689.6	13236.2	14448	16813.3	16202.1	13719.6	12299.1
O75880	O75880	SCO1_HUMAN	SCO1	Protein SCO1 homolog, mitochondrial	1	EEVDQVAR	EEVDQVAR		2	EEVDQVAR2	914855	839961	766634	779582	945398	816946	748780	832220	910828	815130	856018	818129	783021	838074	834007	772123
Q9BQS8	Q9BQS8	FYCO1_HUMAN	FYCO1	FYVE and coiled-coil domain-containing protein 1	1	EEVEQCQQLAEAR	EEVEQC(UniMod:4)QQLAEAR	Q9BQS8:UniMod4[719]	2	EEVEQC(UniMod:4)QQLAEAR2	35077.5		30835.8	1888.85	30328.1		35675.3		23671.6		25228.6	6129.02	21406.8		25158.4
Q9NZL4	Q9NZL4	HPBP1_HUMAN	HSPBP1	Hsp70-binding protein 1	1	EEVEQMK	EEVEQMK		2	EEVEQMK2	193134	199575	177147	186296	222616	175967	160311	164767	171815	161535	154521		169192	129717	146511	144191
Q7Z2T5	Q7Z2T5	TRM1L_HUMAN	TRMT1L	TRMT1-like protein	1	EEVEVAQVQVPTPAR	EEVEVAQVQVPTPAR		2	EEVEVAQVQVPTPAR2	86915.9	71494.4	74505	74009	71048.7	63967.3	62822.5	66507.7	54869.9	47244	54616.5	64437.4	54931.3	55833.2	55939.3	48878.8
P18206	P18206	VINC_HUMAN	VCL	Vinculin	1	EEVFDER	EEVFDER		2	EEVFDER2		1089440	1133920	1267200	1043250	990075	1013510	1157830	1092390	1068790	1195320	990827	1276530	1279080	1295930	1211730
Q86WJ1	Q86WJ1	CHD1L_HUMAN	CHD1L	Chromodomain-helicase-DNA-binding protein 1-like	1	EEVGDFIQR	EEVGDFIQR		2	EEVGDFIQR2	378153	338757	403403	346586	347158	302794	348282	296757	236088	232884		257984	265031	244431	250244	195369
P35579	P35579	MYH9_HUMAN	MYH9	Myosin-9	1	EEVGEEAIVELVENGK	EEVGEEAIVELVENGK		3	EEVGEEAIVELVENGK3	608534	551454	655139	573561	516083	464987	515425	515445	489960	407137	495673	719390	489326	594729	722631	572709
P35579	P35579	MYH9_HUMAN	MYH9	Myosin-9	1	EEVGEEAIVELVENGKK	EEVGEEAIVELVENGKK		3	EEVGEEAIVELVENGKK3	1123170	1454040	1840260	2033150	1351550	1588660	1719400	1611730	1382490	1317660	1382610	1720860	1305080	1455410	1733510	1646720
Q6GMV3	Q6GMV3	PTRD1_HUMAN	PTRHD1	Putative peptidyl-tRNA hydrolase PTRHD1	1	EEVGQYLK	EEVGQYLK		2	EEVGQYLK2	1372020	1312940	1481480	1429550	1360480	1288290	1363540	1520750	1547720	1514670	1629540	1590990	1559140	1640900	1616300	1501150
Q5VYK3	Q5VYK3	ECM29_HUMAN	ECPAS	Proteasome adapter and scaffold protein ECM29	1	EEVHGEAQR	EEVHGEAQR		2	EEVHGEAQR2	16348.6	30120.4	38194.7	22314.1	17310.5	34542.1	23355.2	26232.9	33068.5	21964.1	38536.1	24946	14607.3	19319.9	19188.1	15546.8
P46940	P46940	IQGA1_HUMAN	IQGAP1	Ras GTPase-activating-like protein IQGAP1	1	EEVITLIR	EEVITLIR		2	EEVITLIR2	1133390	1880620	1388970	1883920	1487730	1617850	1528460	1323250	2209240	1279420	1700070	1767760	1543350	1789380	1627100	2037240
Q96LJ7	Q96LJ7	DHRS1_HUMAN	DHRS1	Dehydrogenase/reductase SDR family member 1	1	EEVLQDPVLK	EEVLQDPVLK		2	EEVLQDPVLK2	228579	232354	236653	245181	260119	261076	248613	294565	260105	269219	270146	210072	290860	246301	229858	262691
Q96BP3	Q96BP3	PPWD1_HUMAN	PPWD1	Peptidylprolyl isomerase domain and WD repeat-containing protein 1	1	EEVMAATQAEGPK	EEVMAATQAEGPK		2	EEVMAATQAEGPK2	83255.7	94747.4	103754	81426.8	89206.2	90033	88839.1	98984.9	77909.9	78384.5	97260.7	88524.4	74890.4	82156.1	97661.4	91292.1
Q9Y520	Q9Y520	PRC2C_HUMAN	PRRC2C	Protein PRRC2C	1	EEVNDRPVR	EEVNDRPVR		2	EEVNDRPVR2	25922.3		36016.2	37505.2	36757.1	41521.2	29934.2		38402.7	42973		47168.8	33686.1	39090.8	41976.5	41602.7
Q9HB21	Q9HB21	PKHA1_HUMAN	PLEKHA1	Pleckstrin homology domain-containing family A member 1	1	EEVNECGESIDR	EEVNEC(UniMod:4)GESIDR	Q9HB21:UniMod4[163]	2	EEVNEC(UniMod:4)GESIDR2	15541.9		20427.4		17588.5		20316		10239.9		14660.8		17119.9		14467.2
Q9BXK5	Q9BXK5	B2L13_HUMAN	BCL2L13	Bcl-2-like protein 13	1	EEVPEGMEEAAVASVVLPAR	EEVPEGMEEAAVASVVLPAR		3	EEVPEGMEEAAVASVVLPAR3	176441	200424	168080	150835	111109	158049	153279	164313	115759	164828	154677	172649	133321	161011	116994	140768
Q92922	Q92922	SMRC1_HUMAN	SMARCC1	SWI/SNF complex subunit SMARCC1	1	EEVPLELVEAHVK	EEVPLELVEAHVK		3	EEVPLELVEAHVK3	77186.8	66160.7	80910.6	62497.8	98088	87510.5	93973.7	96560.8	69425.9	73530.8	112068	71207.4	99181	106086	102995	94089.6
Q96EK7	Q96EK7	F120B_HUMAN	FAM120B	Constitutive coactivator of peroxisome proliferator-activated receptor gamma	1	EEVPMCSDAESR	EEVPMC(UniMod:4)SDAESR	Q96EK7:UniMod4[344]	2	EEVPMC(UniMod:4)SDAESR2	26056		23401.1		24910.1		29558		12480.3		18043.7		16666.7
P39880	P39880	CUX1_HUMAN	CUX1	Homeobox protein cut-like 1	1	EEVPRPAEQTEPPPSGTPGPDDAR	EEVPRPAEQTEPPPSGTPGPDDAR		3	EEVPRPAEQTEPPPSGTPGPDDAR3	25896.7	32806.7	18208.3	23808.4		24585.6	13986.7	15188.7	21427.1	25190.6	25231.8	23993	13040.5	20401.8	20205.1	17052.9
Q8TAQ2	Q8TAQ2	SMRC2_HUMAN	SMARCC2	SWI/SNF complex subunit SMARCC2	1	EEVPTALVEAHVR	EEVPTALVEAHVR		3	EEVPTALVEAHVR3	559710	580335	611663	608073	601485	589259	652042	576772	687290	705960	574101	570418	804040	676063		685419
Q96RL7	Q96RL7	VP13A_HUMAN	VPS13A	Intermembrane lipid transfer protein VPS13A	1	EEVPTQESVK	EEVPTQESVK		2	EEVPTQESVK2	44424.2	52989.1	47696.5	74377.5	40207.7	53329	49337.9	49677	67274.5	75811.9	66522.8	78844.4	64659.4	75330.8	71118.7	58701.5
Q86VI3	Q86VI3	IQGA3_HUMAN	IQGAP3	Ras GTPase-activating-like protein IQGAP3	1	EEVQAGVAAANTK	EEVQAGVAAANTK		2	EEVQAGVAAANTK2	67040.7	59390.6	60193.6	62584.3	41587.8	55684	52113.9	57725.8	58443.8	57515.7	60629.8	59868.7	44489.3	54465.1	47097.5	46681.7
Q92616	Q92616	GCN1_HUMAN	GCN1	Stalled ribosome sensor GCN1	1	EEVQLTSK	EEVQLTSK		2	EEVQLTSK2	656918	601720	655352	702306	708781	614013	653939	716076	691699	748872	650135	751584	639499	691102	770193	736561
O15228	O15228	GNPAT_HUMAN	GNPAT	Dihydroxyacetone phosphate acyltransferase	1	EEVSEILDEMSHK	EEVSEILDEMSHK		3	EEVSEILDEMSHK3	130555	149692	125825	123209	143810	145933	99634.9	160417	116685	89764.7	117253	141705	118213	172354	149419	158238
P57740	P57740	NU107_HUMAN	NUP107	Nuclear pore complex protein Nup107	1	EEVSIEVLK	EEVSIEVLK		2	EEVSIEVLK2			109664		90361.1	156443	86991.4	95769.3				124018	129526	123186	106863	170292
Q14152	Q14152	EIF3A_HUMAN	EIF3A	Eukaryotic translation initiation factor 3 subunit A	1	EEVSSWR	EEVSSWR		2	EEVSSWR2	3208710	3721480	2994280	2847860	2980490	3461490	3245030	3369840	3318110	3189790	2898940	2687840	3278080		3442200	3077960
Q96R06	Q96R06	SPAG5_HUMAN	SPAG5	Sperm-associated antigen 5	1	EEVTHLTR	EEVTHLTR		2	EEVTHLTR2	59053.8	57319.7	68010.4	64476.9	71099.1	69175.1	62013	57321	67659.5	60510	65602.9	62741.2	55969.4	57129.6	69565.6	30217
P25490	P25490	TYY1_HUMAN	YY1	Transcriptional repressor protein YY1	1	EEVVGGDDSDGLR	EEVVGGDDSDGLR		2	EEVVGGDDSDGLR2	37310.5	48075	35398.6	32432.7	28294.3	36368.7	33748.1	41579.2	44280.3	53882.6	72815.6	80267.5	39775.6	38095.6	42289.7	55476.1
P49915	P49915	GUAA_HUMAN	GMPS	GMP synthase [glutamine-hydrolyzing]	1	EEVVLLTHGDSVDK	EEVVLLTHGDSVDK		2	EEVVLLTHGDSVDK2	95398.1	118068	98775.4	108554	106304	97326.2	118934	111799	87369.3	89918	91901.7	84927.4	96342.8	87949	94162.1	93969.4
P49915	P49915	GUAA_HUMAN	GMPS	GMP synthase [glutamine-hydrolyzing]	1	EEVVLLTHGDSVDK	EEVVLLTHGDSVDK		3	EEVVLLTHGDSVDK3	907802	916493	883713	1044080	854690	928309	748099	920816	702379	703061	794479	757939	622761	716742	699660	661530
Q9HD45	Q9HD45	TM9S3_HUMAN	TM9SF3	Transmembrane 9 superfamily member 3	1	EEVVLWMNTVGPYHNR	EEVVLWMNTVGPYHNR		3	EEVVLWMNTVGPYHNR3	177527		174526	174452	164090	193809	177836		171836	213606	198582	170307	195017	197214	175857	198970
P61599	P61599	NAA20_HUMAN	NAA20	N-alpha-acetyltransferase 20	1	EEWHGHVTALSVAPEFR	EEWHGHVTALSVAPEFR		3	EEWHGHVTALSVAPEFR3	131203	93333.3	117733	108235	143993	99936.7	139673	110610	171515	153141	172133	143548	123114	122349	138173	122207
P61599	P61599	NAA20_HUMAN	NAA20	N-alpha-acetyltransferase 20	1	EEWHGHVTALSVAPEFR	EEWHGHVTALSVAPEFR		4	EEWHGHVTALSVAPEFR4	250735	250548	262722	243285	270843	268928	280508	277818	286745	288824	244451	289586	282411	277605	247669	263778
P31749	P31749	AKT1_HUMAN	AKT1	RAC-alpha serine/threonine-protein kinase	1	EEWTTAIQTVADGLK	EEWTTAIQTVADGLK		2	EEWTTAIQTVADGLK2	39279.4	36246.4	52693.9	24981		33594.3	52788	30824.6	41905.2	54001		37399.4	46905.7	38280.6	47965.8	34633.6
P31749	P31749	AKT1_HUMAN	AKT1	RAC-alpha serine/threonine-protein kinase	1	EEWTTAIQTVADGLK	EEWTTAIQTVADGLK		3	EEWTTAIQTVADGLK3	53731.2	49720.1	44876	36462.7	57232.2	53161.6	41487.1	46870	60900.4	70297	58148.4	60623.1	55899.3	65046.8	63751.7	57160.7
Q06587	Q06587	RING1_HUMAN	RING1	E3 ubiquitin-protein ligase RING1	1	EEYEAHQDR	EEYEAHQDR		2	EEYEAHQDR2	17505.3	20695.5	14713.4	19374	15121.5	19523.4	20922.2	18805.7	25239.1	19908.3	22172.2	20802.3	27861.5	19154.4	19925.3	21832.8
P23246	P23246	SFPQ_HUMAN	SFPQ	Splicing factor, proline- and glutamine-rich	1	EEYEGPNK	EEYEGPNK		2	EEYEGPNK2	833459	842251	759901	737329	767674	851100	750130	787948	827979	863393	854466	727850	691707	817665	758964	724281
Q9NRW4	Q9NRW4	DUS22_HUMAN	DUSP22	Dual specificity protein phosphatase 22	1	EEYGESPLQDAEEAK	EEYGESPLQDAEEAK		2	EEYGESPLQDAEEAK2		15868.4	16618.3	12916.5	12121.7	18762	13229	12132.6	12305.9	11524.8	14648.7	16418.5	14338.9	14815.7	13943.9	9592.7
Q8NBJ5	Q8NBJ5	GT251_HUMAN	COLGALT1	Procollagen galactosyltransferase 1	1	EEYGFLPVPLR	EEYGFLPVPLR		2	EEYGFLPVPLR2	614331	688827	617831	608855	642009	600289	573791	671329	573581	709546	550173	611940	642214	613637	517457	613827
Q13017	Q13017	RHG05_HUMAN	ARHGAP5	Rho GTPase-activating protein 5	1	EEYINTLPR	EEYINTLPR		2	EEYINTLPR2	362938	306336	286358	246233	276120	296943	362708	301933	355581	396932	362527	407724	356198	321156	406105	393679
P52732	P52732	KIF11_HUMAN	KIF11	Kinesin-like protein KIF11	1	EEYITSALESTEEK	EEYITSALESTEEK		2	EEYITSALESTEEK2	276086	268669	228199	274460	222424	242671	220302	252443	240650	239517	249411	211353	214671	241651	236797	206917
P46940	P46940	IQGA1_HUMAN	IQGAP1	Ras GTPase-activating-like protein IQGAP1	1	EEYLLLR	EEYLLLR		2	EEYLLLR2	2846270	2789690	2778120	3004350	3403580	2523160	3028330	2831610	3341080	3130210	2867320	2944250	4328320	3435600	3541600	3350690
Q6NVY1	Q6NVY1	HIBCH_HUMAN	HIBCH	3-hydroxyisobutyryl-CoA hydrolase, mitochondrial	1	EEYMLNNAVGSCQK	EEYMLNNAVGSC(UniMod:4)QK	Q6NVY1:UniMod4[131]	2	EEYMLNNAVGSC(UniMod:4)QK2			3874.11		3855.13
Q9H4A4	Q9H4A4	AMPB_HUMAN	RNPEP	Aminopeptidase B	1	EEYNGVIEEFLATGEK	EEYNGVIEEFLATGEK		3	EEYNGVIEEFLATGEK3	38163.7	39292.8	40540.6	36740.8	41040.8	41714.2	40920.6	42403.5	41558.2	49103.5	50422.1	36839.7	38916.3	49411.6	46609.6	36150
Q9NR30	Q9NR30	DDX21_HUMAN	DDX21	Nucleolar RNA helicase 2	1	EEYQLVQVEQK	EEYQLVQVEQK		2	EEYQLVQVEQK2	211331	289226	180858	226269	174609	214617	173439	202443	38323.8	47180.7	34104.3	50889.2	47134.6	53739.4	42738.5	43947.9
Q9BVK6	Q9BVK6	TMED9_HUMAN	TMED9	Transmembrane emp24 domain-containing protein 9	1	EEYQPATPGLGMFVEVKDPEDK	EEYQPATPGLGMFVEVKDPEDK		3	EEYQPATPGLGMFVEVKDPEDK3	211885	235757	287695	243439	247896	273626	323970	284045	226535	257247	294502	260505	269551	290688	278213	329093
Q15910	Q15910	EZH2_HUMAN	EZH2	Histone-lysine N-methyltransferase EZH2	1	EFAAALTAER	EFAAALTAER		2	EFAAALTAER2	303199	209332	317023	276577	287079	298066		248880	232212	272936	267976	315890	300080	238527	268297	291382
Q96A65	Q96A65	EXOC4_HUMAN	EXOC4	Exocyst complex component 4	1	EFAAFFAK	EFAAFFAK		2	EFAAFFAK2	212605	162880							233344	212320	216832	203494	261066	277498	158667
O75554	O75554	WBP4_HUMAN	WBP4	WW domain-binding protein 4	1	EFAAMEAAALK	EFAAMEAAALK		2	EFAAMEAAALK2	193949		163863	136255	166013	133478	159974	155956	193544	131715	131682	143060	171639	165737		138268
Q8ND56	Q8ND56	LS14A_HUMAN	LSM14A	Protein LSM14 homolog A	1	EFADFEYR	EFADFEYR		2	EFADFEYR2	761339	609858	701545	715697	654598	695174	719799	719194	674693	703283	739907	686274	829929	821206	695231	636927
P62820	P62820;Q9H0U4;Q92928	RAB1A_HUMAN	RAB1A	Ras-related protein Rab-1A	0	EFADSLGIPFLETSAK	EFADSLGIPFLETSAK		3	EFADSLGIPFLETSAK3	184663	136363	167897	194651	241159	227481	204768	252586	298043	217241	217613	258695	267118	250262	236441	193802
Q96L92	Q96L92	SNX27_HUMAN	SNX27	Sorting nexin-27	1	EFAILHQNLK	EFAILHQNLK		2	EFAILHQNLK2	66508.3	72252.5	78181.7	80272.3	87646.9	80285.7	77750.2	43233.2	84534.2	74583.6	66700.4	66324.4	58191.8	49876.8	83032.3	76396
Q86V48	Q86V48	LUZP1_HUMAN	LUZP1	Leucine zipper protein 1	1	EFALNNENYSLSNR	EFALNNENYSLSNR		2	EFALNNENYSLSNR2	100245	94076.5	110039	100898	97478.8	106641	116437	123775	115605	116104	120487	122981	103311	108824	112020	123309
Q9BUQ8	Q9BUQ8	DDX23_HUMAN	DDX23	Probable ATP-dependent RNA helicase DDX23	1	EFALSNLK	EFALSNLK		2	EFALSNLK2	661760	673786	817992	807104	924227	794023	569006	803955	516559	506921	489414	622542	645471	571028	479720	604623
A6NHR9	A6NHR9	SMHD1_HUMAN	SMCHD1	Structural maintenance of chromosomes flexible hinge domain-containing protein 1	1	EFALWLK	EFALWLK		2	EFALWLK2	67488.8	81753.2	77820	96891.6	112596	99719.1	77230.3	81204.1	54747.5	53222.6	57532.9	63720.1	47299.2	60463.4	51350.5	45729.8
Q03001	Q03001	DYST_HUMAN	DST	Dystonin	1	EFANFDFDIWR	EFANFDFDIWR		2	EFANFDFDIWR2	21498.3	11117.8	14730.4			18984.4	31216.5	13164	25001.4	22870.3		19437.7	26491.5	30351	26587.1	27616.1
Q9UPN3	O94854;Q9UPN3	MACF1_HUMAN	MACF1	Microtubule-actin cross-linking factor 1, isoforms 1/2/3/4/5	1	EFANFDFDVWR	EFANFDFDVWR		2	EFANFDFDVWR2	56330.3	66670	73659.9	90545.4	64216.4	45529.3	71519.3	80031.7	90450.6	70178	77172.7	56457.5	99004.9	78582.6	69031.3	75527.7
Q96L92	Q96L92	SNX27_HUMAN	SNX27	Sorting nexin-27	1	EFANFTFPR	EFANFTFPR		2	EFANFTFPR2	695505	662949	776682	770656	713791	792448	756943	666866	773529	613924	691074	662184	778600	618243	614219	684350
O75391	O75391	SPAG7_HUMAN	SPAG7	Sperm-associated antigen 7	1	EFAPSDEELDSYR	EFAPSDEELDSYR		2	EFAPSDEELDSYR2	184423	198630	197748	199368	160630	175315	187948	202165	153067	172390	201349	174460	177108	190652	201390	183205
Q9UP83	Q9UP83	COG5_HUMAN	COG5	Conserved oligomeric Golgi complex subunit 5	1	EFAPVYPIMVQLLQK	EFAPVYPIMVQLLQK		3	EFAPVYPIMVQLLQK3		12102.2	24569.8		18332.2	13602.9	12637.9	12705.1	18405.5						19355.4
P07954	P07954	FUMH_HUMAN	FH	Fumarate hydratase, mitochondrial	1	EFAQIIK	EFAQIIK		1	EFAQIIK1	46420.8	38482.3	70705.4	57734.8	64258.2	59890	74944.8	57768.3	56490.7	49212.5	47845.9	42750.8	65699.7	55476.7	51953.8	59273.9
Q14980	Q14980	NUMA1_HUMAN	NUMA1	Nuclear mitotic apparatus protein 1	1	EFASHLQQLQDALNELTEEHSK	EFASHLQQLQDALNELTEEHSK		4	EFASHLQQLQDALNELTEEHSK4	89100.5	45806.9	39639.8	80807.9	61897.2	95460	102579	109667	36862.8		39544.7		49743.6		29388	34410.7
Q9NXH8	Q9NXH8	TOR4A_HUMAN	TOR4A	Torsin-4A	1	EFAVTGCK	EFAVTGC(UniMod:4)K	Q9NXH8:UniMod4[413]	2	EFAVTGC(UniMod:4)K2	249204	153586	225717	203642	264470	158400	238841	213273	195492	95983	136909	71170.9	162413	64012.1	166059	87901
P20585	P20585	MSH3_HUMAN	MSH3	DNA mismatch repair protein Msh3	1	EFCCDSALPQSR	EFC(UniMod:4)C(UniMod:4)DSALPQSR	P20585:UniMod4[141]+UniMod4[142]	2	EFC(UniMod:4)C(UniMod:4)DSALPQSR2	21805.5		23634.5		21597.8		19030
P30153	P30153	2AAA_HUMAN	PPP2R1A	Serine/threonine-protein phosphatase 2A 65 kDa regulatory subunit A alpha isoform	1	EFCENLSADCR	EFC(UniMod:4)ENLSADC(UniMod:4)R	P30153:UniMod4[310]+UniMod4[317]	2	EFC(UniMod:4)ENLSADC(UniMod:4)R2	1780850	389408	2075100	325294	1702400	377398	1668270	349828	682494	235037	857939	270511	1063500	328597	1079080	279225
Q9Y5B8	Q9Y5B8	NDK7_HUMAN	NME7	Nucleoside diphosphate kinase homolog 7	1	EFCGPADPEIAR	EFC(UniMod:4)GPADPEIAR	Q9Y5B8:UniMod4[325]	2	EFC(UniMod:4)GPADPEIAR2	184047	28888.2	196019	26368.7	179603		200374	25512.4	110158	29143	121727		136754	29163.9	139043	20772.1
O14524	O14524	NEMP1_HUMAN	NEMP1	Nuclear envelope integral membrane protein 1	1	EFCNSPDCSAWK	EFC(UniMod:4)NSPDC(UniMod:4)SAWK	O14524:UniMod4[366]+UniMod4[371]	2	EFC(UniMod:4)NSPDC(UniMod:4)SAWK2	21937.2		17683	11489.1	13997.8	10561.8	19406.2	11828.1	13095		9832.91				18836.5	6528.11
Q96FW1	Q96FW1	OTUB1_HUMAN	OTUB1	Ubiquitin thioesterase OTUB1	1	EFCQQEVEPMCK	EFC(UniMod:4)QQEVEPMC(UniMod:4)K	Q96FW1:UniMod4[204]+UniMod4[212]	2	EFC(UniMod:4)QQEVEPMC(UniMod:4)K2	781574	85454.4	643127	60067.1	521335	65039.4	527732	57407.8	325968	64258.9	347605	66800.1	369024	67039.4	388062	57324.7
Q96F86	Q96F86	EDC3_HUMAN	EDC3	Enhancer of mRNA-decapping protein 3	1	EFCTDSGLVVPSISYELHK	EFC(UniMod:4)TDSGLVVPSISYELHK	Q96F86:UniMod4[272]	3	EFC(UniMod:4)TDSGLVVPSISYELHK3	111159		145467		131906	19633.5	117923		64316.9		67079.8		91695		102490	16121.8
Q9UHD8	Q9UHD8	SEPT9_HUMAN	SEPTIN9	Septin-9	1	EFDEDSEDR	EFDEDSEDR		2	EFDEDSEDR2	146665	105191	304174	148931	192256	168634	153308	139878	157432	148293	143137	129853	158290	121022	107201	122782
Q9UHD8	Q9UHD8	SEPT9_HUMAN	SEPTIN9	Septin-9	1	EFDEDSEDRLVNEK	EFDEDSEDRLVNEK		3	EFDEDSEDRLVNEK3	161126	217544	174303	137845	144082	196971	153944	168474	143214	150437	164901	154347	145600	135090	152663	167616
P16615	P16615	AT2A2_HUMAN	ATP2A2	Sarcoplasmic/endoplasmic reticulum calcium ATPase 2	1	EFDELNPSAQR	EFDELNPSAQR		2	EFDELNPSAQR2	3604990	3758400	3702770	3168220	3613150	3751970	4018000	4079180	3120650	3390320	3752350	3624500	3546470	3437320	3661720	3841010
P54803	P54803	GALC_HUMAN	GALC	Galactocerebrosidase	1	EFDGIGAVSGGGATSR	EFDGIGAVSGGGATSR		2	EFDGIGAVSGGGATSR2	82485.8	85074	80941.8	82667.7	83215.5	86494.4	73520.8	69990.8	84160.2	95664.4	81754.1	97265.9	90458.1	88275.6	85566.6	92452.9
Q86VM9	Q86VM9	ZCH18_HUMAN	ZC3H18	Zinc finger CCCH domain-containing protein 18	1	EFDKENEVFR	EFDKENEVFR		2	EFDKENEVFR2	39357.3	39416.9	57929.4	41722.8		41480.8	58833.9	42801.8	21685	28122.2				28719.5	32145	28376.4
Q8N1F7	Q8N1F7	NUP93_HUMAN	NUP93	Nuclear pore complex protein Nup93	1	EFDMILGK	EFDMILGK		2	EFDMILGK2	829083	859531	849855	916774	818372	955214	1053020	993005	739167	608006	769288	867691	782924	869671	842870	802784
Q9UHD1	Q9UHD1	CHRD1_HUMAN	CHORDC1	Cysteine and histidine-rich domain-containing protein 1	1	EFDQNVK	EFDQNVK		2	EFDQNVK2	391705	361982	316179	350094	454887	337990	316168	343195		299689		260850	328333	305488	370090	337441
Q2M389	Q2M389	WASC4_HUMAN	WASHC4	WASH complex subunit 4	1	EFDSLHWFQSVR	EFDSLHWFQSVR		3	EFDSLHWFQSVR3	39114.7	35133.7	34754.1	26951	30187.1	32884.9	37192.6	30759.7	62830.5	44016.6	35161.9	43138.4	40089.4	54228.3	42398.4	41164.8
Q96EC8	Q96EC8	YIPF6_HUMAN	YIPF6	Protein YIPF6	1	EFDSSTLNESVR	EFDSSTLNESVR		2	EFDSSTLNESVR2	108562	116390	104954	108235	95345.9	125424	98534.4	108396	105260	121609	121751	121178	101252	115065	118337	117416
Q96BQ5	Q96BQ5	CC127_HUMAN	CCDC127	Coiled-coil domain-containing protein 127	1	EFEAVLTER	EFEAVLTER		2	EFEAVLTER2	70364	118943	53050.7	109805	117728	129874	97356.5	156445	193906	82644.4	79816.4	150302	141808	155144	133366
P41252	P41252	SYIC_HUMAN	IARS1	Isoleucine--tRNA ligase, cytoplasmic	1	EFEDAFPADFIAEGIDQTR	EFEDAFPADFIAEGIDQTR		3	EFEDAFPADFIAEGIDQTR3	215895	231057	505865	177543	102792	195797	286248	276931		154412	308289	155585	226130	219634	199169	280323
Q5VT52	Q5VT52	RPRD2_HUMAN	RPRD2	Regulation of nuclear pre-mRNA domain-containing protein 2	1	EFEEASSK	EFEEASSK		2	EFEEASSK2	51738.9	45792.6	35940.3	46807.3	51333.8	51580.4	46979.5	37579.1	70944.4	32293.9		41771.6	47558.4	42703.1	33609.1	40378.9
O94776	O94776	MTA2_HUMAN	MTA2	Metastasis-associated protein MTA2	1	EFEEESKQPGVSEQQR	EFEEESKQPGVSEQQR		3	EFEEESKQPGVSEQQR3	179181	161473	122633	131978	118629	127330	140338	123501	75392.3	117222	116260	105653	86129	88208	87380.8	86398.5
Q8WTT2	Q8WTT2	NOC3L_HUMAN	NOC3L	Nucleolar complex protein 3 homolog	1	EFEEGLVSQYK	EFEEGLVSQYK		2	EFEEGLVSQYK2		186391				188335		191339		151003						160006
P17706	P17706	PTN2_HUMAN	PTPN2	Tyrosine-protein phosphatase non-receptor type 2	1	EFEELDTQR	EFEELDTQR		2	EFEELDTQR2	357682	342047	303020	284259	308044	308706	324844	349959	290380	258371	310538	303505	238979	241536	278276	254755
Q9Y5M8	Q9Y5M8	SRPRB_HUMAN	SRPRB	Signal recognition particle receptor subunit beta	1	EFEFSQLPLK	EFEFSQLPLK		2	EFEFSQLPLK2	608709	603556	616837	652016	603227	646743	685261	666485	719538	656239	688803	813966	645934	668595	724505	598216
Q9UPQ0	Q9UPQ0	LIMC1_HUMAN	LIMCH1	LIM and calponin homology domains-containing protein 1	1	EFEGLLAQMR	EFEGLLAQMR		2	EFEGLLAQMR2	121246	169519	158815	145127	172576	141392	177605	123584	129993	141968	172602	156737	175765	155477	161472	133980
Q5T1M5	Q5T1M5	FKB15_HUMAN	FKBP15	FK506-binding protein 15	1	EFELEESYNGR	EFELEESYNGR		2	EFELEESYNGR2	151850	154671	132438	129775	118774	140375	121986	137288	104092	144438	132076	116331	123276	141172	135940	170086
O60216	O60216	RAD21_HUMAN	RAD21	Double-strand-break repair protein rad21 homolog	1	EFENPEVPR	EFENPEVPR		2	EFENPEVPR2	500047	615556	477194	627841	461630	629642	481479	613215	386996	458477	329751	426857	352078	426194	303201	402094
Q8WU76	Q8WU76	SCFD2_HUMAN	SCFD2	Sec1 family domain-containing protein 2	1	EFEPDAIGGGAK	EFEPDAIGGGAK		2	EFEPDAIGGGAK2	162933	152574	141175	135393	174640	157528	162223	141066	128021	145053	152370	143782		150122	133217	134680
P14625	P14625	ENPL_HUMAN	HSP90B1	Endoplasmin	1	EFEPLLNWMK	EFEPLLNWMK		2	EFEPLLNWMK2	4589050	4838950	5131690	4068030	4521500	3747370	4778160	4948380	4666350	5139990	5481020	4871640	5501710	4408460	4887330	4114660
Q96JG6	Q96JG6	VPS50_HUMAN	VPS50	Syndetin	1	EFEQFNR	EFEQFNR		2	EFEQFNR2	222578	170265	148048	172943	184349	177185	173981	212985	150197			172352		155153
P18031	P18031	PTN1_HUMAN	PTPN1	Tyrosine-protein phosphatase non-receptor type 1	1	EFEQIDK	EFEQIDK		2	EFEQIDK2	537851	538201	534310	583678	585049	612983	535158	559056	599345	559126	519676	538395	595369	655123	517417	578477
Q6PCB8	Q6PCB8	EMB_HUMAN	EMB	Embigin	1	EFEQIEQLK	EFEQIEQLK		2	EFEQIEQLK2	126661	150400	125160	145978	186011	197843		140083		168882	107836	154970	126264	140558	126690
Q15020	Q15020	SART3_HUMAN	SART3	Squamous cell carcinoma antigen recognized by T-cells 3	1	EFESAIVEAAR	EFESAIVEAAR		2	EFESAIVEAAR2	430736	345951	387129	374166	394321	330447	320025	345194	201408	215894	240779	203351	245857	201220	262902	246050
P51398	P51398	RT29_HUMAN	DAP3	Small ribosomal subunit protein mS29	1	EFESCIQYYLENNWLQHEK	EFESC(UniMod:4)IQYYLENNWLQHEK	P51398:UniMod4[356]	3	EFESC(UniMod:4)IQYYLENNWLQHEK3	50792.5		71615.5		68508.6		84161		41452.8		40399.2		46559.9	15859	40059.2
Q9NQG5	Q9NQG5	RPR1B_HUMAN	RPRD1B	Regulation of nuclear pre-mRNA domain-containing protein 1B	1	EFESVLVDAFSHVAR	EFESVLVDAFSHVAR		3	EFESVLVDAFSHVAR3	719029	673798	745918	712009	806269	740773	572588	778565	866658	803815	1095260	752043	810776	658319	741730	549068
Q9UPN3	Q9UPN3	MACF1_HUMAN	MACF1	Microtubule-actin cross-linking factor 1, isoforms 1/2/3/4/5	1	EFESWLER	EFESWLER		2	EFESWLER2	243493	307887	222315	261684	409127	264621	320837	378525	352579	240638	309544	385276	355164	304478	346092	246446
O15514	O15514	RPB4_HUMAN	POLR2D	DNA-directed RNA polymerase II subunit RPB4	1	EFETAETLLNSEVHMLLEHR	EFETAETLLNSEVHMLLEHR		3	EFETAETLLNSEVHMLLEHR3				45395.6		67175									56298.5
O15514	O15514	RPB4_HUMAN	POLR2D	DNA-directed RNA polymerase II subunit RPB4	1	EFETAETLLNSEVHMLLEHR	EFETAETLLNSEVHMLLEHR		4	EFETAETLLNSEVHMLLEHR4	19136.7	77074.9	33565.1	107867		80598.2	56890	31899	32153.9	14406.7	43559.9	63771	40160.1	33677.2	58353	71174.3
O75976	O75976	CBPD_HUMAN	CPD	Carboxypeptidase D	1	EFETLIK	EFETLIK		2	EFETLIK2	490933	445130	500076	460333	515879	511460	439954	505638	599944	519525	492030	461361	527572	506566	496801	489572
Q9Y2X3	Q9Y2X3	NOP58_HUMAN	NOP58	Nucleolar protein 58	1	EFETPEK	EFETPEK		2	EFETPEK2	866010	848947	848176	900218	1063210	944708	1036060	890989	836822	880414	816546	913519	927729	959165	809177	860799
Q13042	Q13042	CDC16_HUMAN	CDC16	Cell division cycle protein 16 homolog	1	EFEVEKQTAEETGLTPLETSR	EFEVEKQTAEETGLTPLETSR		3	EFEVEKQTAEETGLTPLETSR3	22274.4	26596.6	28673.9	31258.2	33399.5	30384.2	22047.8	35395.8	22340.4		25717.7	24815.5	30211.5	28664.2	27602.5	36040.8
P08621	P08621	RU17_HUMAN	SNRNP70	U1 small nuclear ribonucleoprotein 70 kDa	1	EFEVYGPIK	EFEVYGPIK		2	EFEVYGPIK2	1583030	1513130	1568200	1620650	1581560	1358230	1564780	1566860	1465290	1669220	1649790	1447780	1572150	1529060	1594750	1616920
P08621	P08621	RU17_HUMAN	SNRNP70	U1 small nuclear ribonucleoprotein 70 kDa	1	EFEVYGPIKR	EFEVYGPIKR		2	EFEVYGPIKR2	113558	128425	170122	154742	156393	157198	171501	164754	158027	169641	150265	119531	159509	159789	135809	150655
Q9NVV4	Q9NVV4	PAPD1_HUMAN	MTPAP	Poly(A) RNA polymerase, mitochondrial	1	EFFEYFGNFAFDK	EFFEYFGNFAFDK		2	EFFEYFGNFAFDK2	44516.6		44285.3	81483.5	51477.1		49758.1		48374.3	64951.3	39789.4	68217.3	58375.2	101413	61717.2	87005.9
Q7L576	Q7L576;Q96F07	CYFP1_HUMAN	CYFIP1	Cytoplasmic FMR1-interacting protein 1	0	EFFLELTMGR	EFFLELTMGR		2	EFFLELTMGR2		39243.6				26477.2		31330.7								32803.5
Q5GLZ8	Q5GLZ8	HERC4_HUMAN	HERC4	Probable E3 ubiquitin-protein ligase HERC4	1	EFFLLIMR	EFFLLIMR		2	EFFLLIMR2	52487.7	88509.2	42431.4	49162	63549.5	49728.9	48730.9	52225.6	50773.5	40875.1	53568.2	44285.2	65555.1	54378.1	49015.3	56310.4
Q9UN86	Q9UN86	G3BP2_HUMAN	G3BP2	Ras GTPase-activating protein-binding protein 2	1	EFFMSFGNVVELR	EFFMSFGNVVELR		2	EFFMSFGNVVELR2	67772.5	117893	100259		124095	153267	113983	133406	109502	110649	142851	138764	159754	140405	93575.2	172442
P11021	P11021	BIP_HUMAN	HSPA5	Endoplasmic reticulum chaperone BiP	1	EFFNGKEPSR	EFFNGKEPSR		2	EFFNGKEPSR2	94311.1	89073.5	100238	111119	108865	109600	153912	153928	93730.2	109356	97535.4	117257	117561	121197	115828	139962
P18031	P18031	PTN1_HUMAN	PTPN1	Tyrosine-protein phosphatase non-receptor type 1	1	EFFPNHQWVK	EFFPNHQWVK		2	EFFPNHQWVK2	177871	176411	205867	179404	192318	155068	238088	233311	177354	162777	116231	111428	170574	153269	148829	190727
P18031	P18031	PTN1_HUMAN	PTPN1	Tyrosine-protein phosphatase non-receptor type 1	1	EFFPNHQWVK	EFFPNHQWVK		3	EFFPNHQWVK3	822251	749887	609387	784848	767448	954027	777186	727141	682884	748459	563914	567535	686345	683508	598219	615752
Q13148	Q13148	TADBP_HUMAN	TARDBP	TAR DNA-binding protein 43	1	EFFSQYGDVMDVFIPKPFR	EFFSQYGDVMDVFIPKPFR		3	EFFSQYGDVMDVFIPKPFR3	281440	152938	257384	146177	219678	170164	229423	226806	101342	123273	99646.6	122407	91077.4	126754	80238.8	122392
O94760	O94760;O95865	DDAH1_HUMAN	DDAH1	N(G),N(G)-dimethylarginine dimethylaminohydrolase 1	0	EFFVGLSK	EFFVGLSK		2	EFFVGLSK2	950401	989579	941367	1001960	1035260	1097690	996289	1051250	1001920	1093500	1003930	1008710	1074460	1093410	987441	1013760
Q8TED0	Q8TED0	UTP15_HUMAN	UTP15	U3 small nucleolar RNA-associated protein 15 homolog	1	EFGAVSK	EFGAVSK		1	EFGAVSK1		8601.5	12453.9	8656.2	10405.6		9371.01	10345.8			5877.5			6621.9		6090.3
Q02818	Q02818	NUCB1_HUMAN	NUCB1	Nucleobindin-1	1	EFGDTGEGWETVEMHPAYTEEELRR	EFGDTGEGWETVEMHPAYTEEELRR		4	EFGDTGEGWETVEMHPAYTEEELRR4	107775	53341.2	57445.8	78442.6	50671.7	39402.3	61472.2	39572.4	74932	74697.1	90169.1	72769.7	58616.5	61612.9	64802.5	41484.3
Q9BW91	Q9BW91	NUDT9_HUMAN	NUDT9	ADP-ribose pyrophosphatase, mitochondrial	1	EFGEEALNSLQK	EFGEEALNSLQK		2	EFGEEALNSLQK2	143934	130990	109460	139728	134886	139713	112509	132493	132229	156897	167965	154164	136062	116116	115157	137885
Q9Y4C1	Q9Y4C1	KDM3A_HUMAN	KDM3A	Lysine-specific demethylase 3A	1	EFGEQEVDLVNCR	EFGEQEVDLVNC(UniMod:4)R	Q9Y4C1:UniMod4[1009]	2	EFGEQEVDLVNC(UniMod:4)R2	24137.7		20824.6		17311.5		18600.6
O14841	O14841	OPLA_HUMAN	OPLAH	5-oxoprolinase	1	EFGFVIPERPVVVDDVR	EFGFVIPERPVVVDDVR		3	EFGFVIPERPVVVDDVR3	94586	98019.3	109828	105061	86896.5	97997.7	98895.1	91120.1	106472	117157	97855.2	92234.7	107832	108663	97895.1	118665
Q6IBS0	Q6IBS0	TWF2_HUMAN	TWF2	Twinfilin-2	1	EFGGGHIKDELFGTVK	EFGGGHIKDELFGTVK		3	EFGGGHIKDELFGTVK3		147318	146631	115324	79694.3	170992	153934	107201			196598	176725	107356	135498	94584.6	146879
Q12792	Q12792	TWF1_HUMAN	TWF1	Twinfilin-1	1	EFGGGHIKDEVFGTVK	EFGGGHIKDEVFGTVK		3	EFGGGHIKDEVFGTVK3	357760	305981	303642	228595	221641	269641	275072	290629	326930	305556	240052	235179	214825	288735	294237	277900
Q15067	Q15067	ACOX1_HUMAN	ACOX1	Peroxisomal acyl-coenzyme A oxidase 1	1	EFGIADPDEIMWFK	EFGIADPDEIMWFK		2	EFGIADPDEIMWFK2	139113	148266	109400	123540	97487.6	129955	100190	165028	115677	145264	111735	131437	126650	141505	84496.2	117092
Q9UJK0	Q9UJK0	TSR3_HUMAN	TSR3	18S rRNA aminocarboxypropyltransferase	1	EFGNPNRPVASTR	EFGNPNRPVASTR		3	EFGNPNRPVASTR3	193684	149347	144477	203142	176148	160591	303857	142858	275837	150292	278984	153762	107971	123631	206248	75000.7
Q14204	Q14204	DYHC1_HUMAN	DYNC1H1	Cytoplasmic dynein 1 heavy chain 1	1	EFGPVVIDYGK	EFGPVVIDYGK		2	EFGPVVIDYGK2	539292	561225	563305	632970	553958	651358	610865	620132	575763	697507	650463	664894	653085	679645	635970	692640
O15400	O15400	STX7_HUMAN	STX7	Syntaxin-7	1	EFGSLPTTPSEQR	EFGSLPTTPSEQR		2	EFGSLPTTPSEQR2	272370	234841	256841	242779	238866	241562	234889	224032	260175	267743	240359	233694	267230	237254	256561	245544
Q07866	Q07866	KLC1_HUMAN	KLC1	Kinesin light chain 1	1	EFGSVDDENKPIWMHAEER	EFGSVDDENKPIWMHAEER		3	EFGSVDDENKPIWMHAEER3	154861	117462	125656	110089	97432.1	97049	121538	119277	103210	103741	113683	97791	136190	106844	111664	112305
Q07866	Q07866	KLC1_HUMAN	KLC1	Kinesin light chain 1	1	EFGSVDDENKPIWMHAEER	EFGSVDDENKPIWMHAEER		4	EFGSVDDENKPIWMHAEER4	243055	239733	199842	210026	214246	191261	198031	172997	231817	172158	205848	184731	177057	192213	182518	212023
P14625	P14625;Q58FF3	ENPL_HUMAN	HSP90B1	Endoplasmin	0	EFGTNIK	EFGTNIK		1	EFGTNIK1	39851.9	47585.1	53532.4	55125.1	58498	52470.7	75904.1	57171	70799	63240.3	69616.5	58186	78723.9	71279.6	68806.4	66623.6
P26640	P26640	SYVC_HUMAN	VARS1	Valine--tRNA ligase	1	EFGVSPDK	EFGVSPDK		2	EFGVSPDK2	2094910	1992900	2390700	2079550	2473740	2381340	2332110	2239070	2379200	2207650	2100450	2302430	2231610	2108260	2291800	2104440
P30520	P30520	PURA2_HUMAN	ADSS2	Adenylosuccinate synthetase isozyme 2	1	EFGVTTGR	EFGVTTGR		2	EFGVTTGR2	1792640	1707720	1837020	1902920	2015640	2111750	1797110	2053340	1960490	1922530	1791100	1870010	1957350	2018710	1885300	2066800
Q16222	Q16222	UAP1_HUMAN	UAP1	UDP-N-acetylhexosamine pyrophosphorylase	1	EFHAPLIIDENGVHELVK	EFHAPLIIDENGVHELVK		3	EFHAPLIIDENGVHELVK3	444116	689323	617543	455087	677663	299026	579184	600160	442475	463490	404170	581116	676422	896729	509695	1122330
Q16222	Q16222	UAP1_HUMAN	UAP1	UDP-N-acetylhexosamine pyrophosphorylase	1	EFHAPLIIDENGVHELVK	EFHAPLIIDENGVHELVK		4	EFHAPLIIDENGVHELVK4	762562	855740	1268640	682693	1377940	1427250	1106610	806488	779108	811666	1037060	962063	1116990	1200780	1668570	1359840
Q92804	Q92804	RBP56_HUMAN	TAF15	TATA-binding protein-associated factor 2N	1	EFHGNIIK	EFHGNIIK		2	EFHGNIIK2	701897	615613	691313	770027	819002	658725	757184	763889	688690	699781	639390	676445	816769	758813	878901	707196
Q01105	P0DME0;Q01105	SET_HUMAN	SET	Protein SET	0	EFHLNESGDPSSK	EFHLNESGDPSSK		2	EFHLNESGDPSSK2	2674020	2760200	2956790	2869670	2300320	2491460	2675480	2840700	2403490	2657570	2474270	2378000	2535910	2393620	2120360	2671370
Q01105	P0DME0;Q01105	SET_HUMAN	SET	Protein SET	0	EFHLNESGDPSSK	EFHLNESGDPSSK		3	EFHLNESGDPSSK3	10839600	9417780	9276280	8978390	9093330	11187400	9804350	8268930	10040800	11799300	9444400	9951710	8825390	8966810	9384380	10535500
A0A0B4J2D5;P0DPI2	A0A0B4J2D5;P0DPI2	GAL3A_HUMAN;GAL3B_HUMAN	GATD3;GATD3B	Putative glutamine amidotransferase-like class 1 domain-containing protein 3B, mitochondrial	0	EFHQAGKPIGLCCIAPVLAAK	EFHQAGKPIGLC(UniMod:4)C(UniMod:4)IAPVLAAK	A0A0B4J2D5:UniMod4[176]+UniMod4[177];P0DPI2:UniMod4[176]+UniMod4[177]	3	EFHQAGKPIGLC(UniMod:4)C(UniMod:4)IAPVLAAK3			69770.2		63443.9		58725.1	9232.28					43758		39618.8	22393.3
A0A0B4J2D5;P0DPI2	A0A0B4J2D5;P0DPI2	GAL3A_HUMAN;GAL3B_HUMAN	GATD3;GATD3B	Putative glutamine amidotransferase-like class 1 domain-containing protein 3B, mitochondrial	0	EFHQAGKPIGLCCIAPVLAAK	EFHQAGKPIGLC(UniMod:4)C(UniMod:4)IAPVLAAK	A0A0B4J2D5:UniMod4[176]+UniMod4[177];P0DPI2:UniMod4[176]+UniMod4[177]	4	EFHQAGKPIGLC(UniMod:4)C(UniMod:4)IAPVLAAK4	220452	82341.3	152601	60341	152043	63888.9	154961	57065.3	127704	83023.7	94036.9	72890.9	98434.2	60269.9	94582.3	45894.4
Q01518	Q01518	CAP1_HUMAN	CAP1	Adenylyl cyclase-associated protein 1	1	EFHTTGLAWSK	EFHTTGLAWSK		2	EFHTTGLAWSK2	300901	249323	320005	246888	307952	235957	319742	271046	291492	274471	238143	277749	350914	246625	264717	287119
P48506	P48506	GSH1_HUMAN	GCLC	Glutamate--cysteine ligase catalytic subunit	1	EFIANHPDYK	EFIANHPDYK		2	EFIANHPDYK2	132031	129712	141512	133788	108793	118911	123157	118312	104142	117245	117506	119754	128075	123121	128022	104094
O00469	O00469	PLOD2_HUMAN	PLOD2	Procollagen-lysine,2-oxoglutarate 5-dioxygenase 2	1	EFIAPVTLK	EFIAPVTLK		2	EFIAPVTLK2	1203720	1315020	1426980	1406250	1569670	1559250	1583120	1373430	1395860	1607330	1626790	1299970	1603430	1585820	1474200	1398600
Q9P289	Q9P289	STK26_HUMAN	STK26	Serine/threonine-protein kinase 26	1	EFIDACLNK	EFIDAC(UniMod:4)LNK	Q9P289:UniMod4[254]	2	EFIDAC(UniMod:4)LNK2									261114
Q9C0E2	Q9C0E2	XPO4_HUMAN	XPO4	Exportin-4	1	EFIDFSDTDEVFR	EFIDFSDTDEVFR		2	EFIDFSDTDEVFR2	40514.7		82356.7	41137.5	30106.4		59521.2	41989	14294.2	31523.4	21954.6		38313.7			48200.1
P46939	P46939	UTRN_HUMAN	UTRN	Utrophin	1	EFIDWMHLEPQSMVWLPVLHR	EFIDWMHLEPQSMVWLPVLHR		4	EFIDWMHLEPQSMVWLPVLHR4		28268.2	16886.5		32593	39919.2	24822	20771.3		23597.2	19102.7	20527	36863.3	27542.8	26849.3	18411
Q13423	Q13423	NNTM_HUMAN	NNT	NAD(P) transhydrogenase, mitochondrial	1	EFIEAEMK	EFIEAEMK		2	EFIEAEMK2	518363	494896	486662	543050	456402	599131	536531	565489	539175	538050	487874	536130	517711	542202	569447	516084
Q9UJ41	Q9UJ41	RABX5_HUMAN	RABGEF1	Rab5 GDP/GTP exchange factor	1	EFIEFLK	EFIEFLK		2	EFIEFLK2	211070	200392	192511	214136	196328	191404	172867	215149	218238	144706	156374	157924	179338	186485	160905	169080
Q7L0Y3	Q7L0Y3	TM10C_HUMAN	TRMT10C	tRNA methyltransferase 10 homolog C	1	EFIEMWR	EFIEMWR		2	EFIEMWR2	339065	330734	315789	354556	390142	336271	441350	392858	416408	410244	389018	348329	382528	350067	300451	408639
Q9BPX3	Q9BPX3	CND3_HUMAN	NCAPG	Condensin complex subunit 3	1	EFIGQQLILIIK	EFIGQQLILIIK		2	EFIGQQLILIIK2			87373.5	100548	98444	93366.5	86408.3	80209.3	81531		96949.1	115399	86269.8	100826	97559	81430.3
P49585	P49585	PCY1A_HUMAN	PCYT1A	Choline-phosphate cytidylyltransferase A	1	EFIGSFLEMFGPEGALK	EFIGSFLEMFGPEGALK		3	EFIGSFLEMFGPEGALK3			33317.3	47339.8	16460.1		24891.1		54521.9	35433.1		47067.9	34785.5		19752.5
Q9BYT8	Q9BYT8	NEUL_HUMAN	NLN	Neurolysin, mitochondrial	1	EFILNLK	EFILNLK		2	EFILNLK2	560137	785509	1022980	768071	913945	1272350	1099060	618615	1019900	446578	808159	871645	853574	947353	1023990	1013450
O75962	O75962	TRIO_HUMAN	TRIO	Triple functional domain protein	1	EFIMAELIQTEK	EFIMAELIQTEK		2	EFIMAELIQTEK2	131515	118504	145383	108505	143007	105860	138643	128937	158005	143345	155075	121471	142660	141401	161618	136327
Q9UK61	Q9UK61	TASOR_HUMAN	TASOR	Protein TASOR	1	EFIMFPYDSR	EFIMFPYDSR		2	EFIMFPYDSR2	64340.3	94064.2	57387.8	75450.5	59395.1	45093.3	69366.2				38247.7			38842.4	26856	36166.1
O15118	O15118	NPC1_HUMAN	NPC1	NPC intracellular cholesterol transporter 1	1	EFINFVK	EFINFVK		2	EFINFVK2	1104680	1140280	1246570	1286960	1413880	1322360	1271850	1244140	1476940	1278770	1230340	1326580	1588770	1264620	1343410	1116750
Q14C86	Q14C86	GAPD1_HUMAN	GAPVD1	GTPase-activating protein and VPS9 domain-containing protein 1	1	EFIQDFQK	EFIQDFQK		2	EFIQDFQK2	305351	304844	321257	304146	312621	338069	323125	290728	361540	301557	346596	295483	416348	312718	347924	309494
O14744	O14744	ANM5_HUMAN	PRMT5	Protein arginine N-methyltransferase 5	1	EFIQEPAK	EFIQEPAK		2	EFIQEPAK2	1708250	1766120	1750240	1759310	1834990	1884320	1717560	1686410	1912580	1666170	1674900	1695210	1848650	1907670	1905650	1928020
Q08AM6	Q08AM6	VAC14_HUMAN	VAC14	Protein VAC14 homolog	1	EFIQLAGR	EFIQLAGR		2	EFIQLAGR2	240381	325656	271197	297593	316424	335051	303620	332573	204258	180008	183567	199078	226188	235504	216252	215723
O94915	O94915	FRYL_HUMAN	FRYL	Protein furry homolog-like	1	EFISAVAQVK	EFISAVAQVK		2	EFISAVAQVK2	454946	372930	236590	260681	342955	349432	322813	284722	333423	375098	250354	277918	354078	294064	434271	323711
Q5JTH9	Q5JTH9	RRP12_HUMAN	RRP12	RRP12-like protein	1	EFITALIPEVILCTK	EFITALIPEVILC(UniMod:4)TK	Q5JTH9:UniMod4[865]	3	EFITALIPEVILC(UniMod:4)TK3			12274.4		17495.7
Q3KRA6	Q3KRA6	CB076_HUMAN	C2orf76	UPF0538 protein C2orf76	1	EFIVFLK	EFIVFLK		2	EFIVFLK2	110220	116650	127060	110844	136007	142019	121066	120981	117245	119030	118667	139386	140099	155928	135940	144117
Q04446	Q04446	GLGB_HUMAN	GBE1	1,4-alpha-glucan-branching enzyme	1	EFKDEDWNMGDIVYTLTNR	EFKDEDWNMGDIVYTLTNR		3	EFKDEDWNMGDIVYTLTNR3	55289.5	88150.6	98708	113012	87863.3	87947.9	109347	77027.5	67125.9	89062.7	94047.6	71855.5	79289.5	80507.7	103485	95004.1
Q5BJF2	Q5BJF2	SGMR2_HUMAN	TMEM97	Sigma intracellular receptor 2	1	EFKDPLLQEPPAWFK	EFKDPLLQEPPAWFK		3	EFKDPLLQEPPAWFK3	344238	341236	228264	368780	357123	344703	368585	227894	387732	319705	309451	263096	350870	316939	300802	331809
Q9UKV3	Q9UKV3	ACINU_HUMAN	ACIN1	Apoptotic chromatin condensation inducer in the nucleus	1	EFKEEGEEIPR	EFKEEGEEIPR		2	EFKEEGEEIPR2	125301	120438	132041	131641	116361	119731	123268	136063	117779	144404	139638	130150	127394	130337	115827	128094
Q9UKV3	Q9UKV3	ACINU_HUMAN	ACIN1	Apoptotic chromatin condensation inducer in the nucleus	1	EFKEEGEEIPR	EFKEEGEEIPR		3	EFKEEGEEIPR3	376142	480387	423409	514740	422938	575088	392078	635181	441896	568461	370143	543032	534297	658373	416058	617808
Q9Y2A7	Q9Y2A7	NCKP1_HUMAN	NCKAP1	Nck-associated protein 1	1	EFLALASSSLLK	EFLALASSSLLK		2	EFLALASSSLLK2	275246	268363	241211	289134	218780	192054	284191	254199	284156	320478	207299	277991	294553	289608	266532	301580
Q99856	Q99856;A6NKF2	ARI3A_HUMAN	ARID3A	AT-rich interactive domain-containing protein 3A	0	EFLDDLFSFMQK	EFLDDLFSFMQK		2	EFLDDLFSFMQK2		6537.31	5191.22	17621.9	12249.7			5990.71		18676.2	13704.1
Q9BQG0	Q9BQG0	MBB1A_HUMAN	MYBBP1A	Myb-binding protein 1A	1	EFLDFFWDIAKPEQETR	EFLDFFWDIAKPEQETR		3	EFLDFFWDIAKPEQETR3	250621	232451	306631	295035	273387	296770	363975	277797	131119	144405	157902	141769	195094	171161	166620	207155
Q2TAL8	Q2TAL8	QRIC1_HUMAN	QRICH1	Transcriptional regulator QRICH1	1	EFLDSLASK	EFLDSLASK		2	EFLDSLASK2	460859	405352	442821	510821	501831	514452	415981	521758	318722	300070	326849	319502	296275	336661	333664	377277
Q9UNN8	Q9UNN8	EPCR_HUMAN	PROCR	Endothelial protein C receptor	1	EFLEDTCVQYVQK	EFLEDTC(UniMod:4)VQYVQK	Q9UNN8:UniMod4[186]	2	EFLEDTC(UniMod:4)VQYVQK2	84489.5	16664.4	77270.1		82777.1	15569.7	69271.9		35891.6		23667.7		33532.2	6812.74	31075.7
Q8N6T3	Q8N6T3	ARFG1_HUMAN	ARFGAP1	ADP-ribosylation factor GTPase-activating protein 1	1	EFLESQEDYDPCWSLQEK	EFLESQEDYDPC(UniMod:4)WSLQEK	Q8N6T3:UniMod4[96]	3	EFLESQEDYDPC(UniMod:4)WSLQEK3			21783				21570.3				22944.1		22398.1
P31350	P31350	RIR2_HUMAN	RRM2	Ribonucleoside-diphosphate reductase subunit M2	1	EFLFNAIETMPCVK	EFLFNAIETMPC(UniMod:4)VK	P31350:UniMod4[202]	2	EFLFNAIETMPC(UniMod:4)VK2	272627	63952.1	259044	59903.7	290873		245292	50003.9	198294	80012.6	190698	66892.8	212819	91519.9	170510	84370.7
P31350	P31350	RIR2_HUMAN	RRM2	Ribonucleoside-diphosphate reductase subunit M2	1	EFLFNAIETMPCVK	EFLFNAIETMPC(UniMod:4)VK	P31350:UniMod4[202]	3	EFLFNAIETMPC(UniMod:4)VK3	332859		280159		315760	31493.5	293058		162257		146057	46747.4	193073	56918.3	199860	45056.2
Q7LG56	Q7LG56	RIR2B_HUMAN	RRM2B	Ribonucleoside-diphosphate reductase subunit M2 B	1	EFLFNAIETMPYVK	EFLFNAIETMPYVK		3	EFLFNAIETMPYVK3	57477.4	53060.6	59428.2	38262.6	49335.9	51852.8	63186	54781.1	64274.9	63469.7	71668.1	66168	65815.4	62407.5	47889	46984.4
Q6PL18	Q6PL18	ATAD2_HUMAN	ATAD2	ATPase family AAA domain-containing protein 2	1	EFLFSLPDK	EFLFSLPDK		2	EFLFSLPDK2	386484	332728	356519	419429	355715	338061	354324	383612	198265	198419	154247	182750	161361	169033	149951	156128
O95164	O95164	UBL3_HUMAN	UBL3	Ubiquitin-like protein 3	1	EFLFSPNDSASDIAK	EFLFSPNDSASDIAK		2	EFLFSPNDSASDIAK2	219831	201865	196927	241497	191776	185461	185308	202298	230635	273251	211370	191703	241083	201904	190042	194687
Q9Y5J7	Q9Y5J7	TIM9_HUMAN	TIMM9	Mitochondrial import inner membrane translocase subunit Tim9	1	EFLGTYNK	EFLGTYNK		2	EFLGTYNK2	805104	662458	639258	602190	586241	485821	738958	529276	792707	703758	668288	624284	589849	649026	792370	636926
P43686	P43686	PRS6B_HUMAN	PSMC4	26S proteasome regulatory subunit 6B	1	EFLHAQEEVK	EFLHAQEEVK		2	EFLHAQEEVK2	146202	148780	128156			125727	118007	118577					143880	152692		148991
P43686	P43686	PRS6B_HUMAN	PSMC4	26S proteasome regulatory subunit 6B	1	EFLHAQEEVKR	EFLHAQEEVKR		2	EFLHAQEEVKR2	28045.8	40596.1	44432.7	49860.5	36482.1	31433.7	46157.1	45309.8	36075.9	40667.3	45189.5	34697.3	43848.3	36988.8	41034.2	48468.9
P43686	P43686	PRS6B_HUMAN	PSMC4	26S proteasome regulatory subunit 6B	1	EFLHAQEEVKR	EFLHAQEEVKR		3	EFLHAQEEVKR3	500250	424636	447937	468398	499157	463125	564505	456932	522748	504331	550962	530326	595799	430949	512350	512439
Q9H4A4	Q9H4A4	AMPB_HUMAN	RNPEP	Aminopeptidase B	1	EFLHNQGK	EFLHNQGK		2	EFLHNQGK2	302439	268304	239020	303629	294478	290035	229357	236337	291397	240905	300946	248862	301645	328658	296084	278103
O75165	O75165	DJC13_HUMAN	DNAJC13	DnaJ homolog subfamily C member 13	1	EFLIALLEK	EFLIALLEK		2	EFLIALLEK2	32400.5	66307.1	41916.7	56440.4	70813.7	100115		58088.3	46831.3	46756.6	40305.1	45425.4	51922.4	60300.6	63996.4	63758.8
Q8N543	Q8N543	OGFD1_HUMAN	OGFOD1	Prolyl 3-hydroxylase OGFOD1	1	EFLKPEK	EFLKPEK		2	EFLKPEK2	258745	233716	280360	248590	262007	305393	282926	303554	260024		270562	290301	308295	262187	277226
Q96C19	Q96C19	EFHD2_HUMAN	EFHD2	EF-hand domain-containing protein D2	1	EFLLIFR	EFLLIFR		2	EFLLIFR2	1814930	3434860	1890170	2584960	2894780	2829440	1856030	2177440	3351560	2150650	1593310	2184240	2120680	2578850	2234390	3335530
Q9BXP5	Q9BXP5	SRRT_HUMAN	SRRT	Serrate RNA effector molecule homolog	1	EFLLSLDDSVDETEAVKR	EFLLSLDDSVDETEAVKR		3	EFLLSLDDSVDETEAVKR3	67126.5	104946	98702.5	145941	97171.1	149116	93836.7	142599		96041.6		134890	79172.8	99851.5	93111.3	122722
Q13427	Q13427	PPIG_HUMAN	PPIG	Peptidyl-prolyl cis-trans isomerase G	1	EFLLSMANR	EFLLSMANR		2	EFLLSMANR2	912152	1003370	940178	954075	995714	949474	921952	1000030	1169600	784184	1043940	953652	997440	850276	948893	974591
Q15386	Q15386	UBE3C_HUMAN	UBE3C	Ubiquitin-protein ligase E3C	1	EFLNELLK	EFLNELLK		2	EFLNELLK2	149501	72561.3	143104	96548.1	145692	118622	159539	164009	160784	140482	154589	140650	162037	197376	149915	134744
Q8WXA3	Q8WXA3	RUFY2_HUMAN	RUFY2	RUN and FYVE domain-containing protein 2	1	EFLNLQDENQQLK	EFLNLQDENQQLK		2	EFLNLQDENQQLK2	7768.46	10052.8	9871.04	11155.1	8649.83		8762.98	12093.1	13047.8	8144.43	9049.2		11466.6	10603.1	8984.46	9264.18
Q04637	Q04637	IF4G1_HUMAN	EIF4G1	Eukaryotic translation initiation factor 4 gamma 1	1	EFLPEGQDIGAFVAEQK	EFLPEGQDIGAFVAEQK		3	EFLPEGQDIGAFVAEQK3	470584	522292	441139	481500	400094	409000	392696	431747	489635	506639	618523	533408	453185	472968	444765	444912
Q13825	Q13825	AUHM_HUMAN	AUH	Methylglutaconyl-CoA hydratase, mitochondrial	1	EFLPQGPVAMR	EFLPQGPVAMR		2	EFLPQGPVAMR2	99386.5	87916.8	99324.6	108973	86194	82530.9	87100.1	94158.9	103002	96903.1	92120.8	96917.1	86965.6	70535.3	84572	86001.9
P23786	P23786	CPT2_HUMAN	CPT2	Carnitine O-palmitoyltransferase 2, mitochondrial	1	EFLQCVEK	EFLQC(UniMod:4)VEK	P23786:UniMod4[639]	2	EFLQC(UniMod:4)VEK2	228911		223942		244392		161100		191718		154909		140131		136915
P54760	P54760	EPHB4_HUMAN	EPHB4	Ephrin type-B receptor 4	1	EFLSEASIMGQFEHPNIIR	EFLSEASIMGQFEHPNIIR		3	EFLSEASIMGQFEHPNIIR3			33787.5		36274.3	28175.8	32903.5	51426.3	51702.3			59090.6	39974.8		41965.8	34365.6
Q92599	Q92599	SEPT8_HUMAN	SEPTIN8	Septin-8	1	EFLSELQR	EFLSELQR		2	EFLSELQR2	399173	643109	461209	552045	426262	594674	380273	564363	388131	523360	453526	619532	464043	558301	362118	506792
O60231	O60231	DHX16_HUMAN	DHX16	Pre-mRNA-splicing factor ATP-dependent RNA helicase DHX16	1	EFLSEPDLASYSVVMVDEAHER	EFLSEPDLASYSVVMVDEAHER		3	EFLSEPDLASYSVVMVDEAHER3	85834.1	85002.1	82402.2	95286.8	86203.8	82575.8	66203.2	67315	61482.4	72876.8	70253.8	71710.4	68503.2	67322.4	69281.4	65084.8
Q96DZ1	Q96DZ1	ERLEC_HUMAN	ERLEC1	Endoplasmic reticulum lectin 1	1	EFLSGSYCFR	EFLSGSYC(UniMod:4)FR	Q96DZ1:UniMod4[344]	2	EFLSGSYC(UniMod:4)FR2	41711.8	38634.9	41931.4	45656.4	47169.8	44073.5	48341.2	50955.9	36024.3	63252.7	40755.1	47080.5	58607.6	49456	41870.8	62271.8
Q9Y3F4	Q9Y3F4	STRAP_HUMAN	STRAP	Serine-threonine kinase receptor-associated protein	1	EFLVAGGEDFK	EFLVAGGEDFK		2	EFLVAGGEDFK2	1857330	1861080	2015180	1884240	1790880	1866440	1793000	1909250	1765230	1830860	1813610	1910900	1838160	1803830	1730280	1692900
Q2TAZ0	Q2TAZ0	ATG2A_HUMAN	ATG2A	Autophagy-related protein 2 homolog A	1	EFLVTLR	EFLVTLR		2	EFLVTLR2	162700	231518	180672	189589		236422	190516		197874	179826	190776	244907	229132		190693	214683
Q9BRT9	Q9BRT9	SLD5_HUMAN	GINS4	DNA replication complex GINS protein SLD5	1	EFMANTESYLK	EFMANTESYLK		2	EFMANTESYLK2	152024	106403	179463	173591	163292	127444	160729	172069	156917	158019	137783	196771	144504	160676	141202	174006
Q9HBL7	Q9HBL7	PLRKT_HUMAN	PLGRKT	Plasminogen receptor (KT)	1	EFMLMNAR	EFMLMNAR		2	EFMLMNAR2	226439	141169	220723	201503	172684	235484	185116	232952	190280	168227	197921	147372	313447	173463	239348	207686
Q96GM5	Q96GM5	SMRD1_HUMAN	SMARCD1	SWI/SNF-related matrix-associated actin-dependent regulator of chromatin subfamily D member 1	1	EFMLSFAR	EFMLSFAR		2	EFMLSFAR2	81962.7	68958.4	53311.6		78244.9	69942.4	62504	63615.2		47117.6	80668.2	80779.9	75644.6	72822.8	75933.2	59736.9
Q9BRJ2	Q9BRJ2	RM45_HUMAN	MRPL45	Large ribosomal subunit protein mL45	1	EFMQHAR	EFMQHAR		2	EFMQHAR2	86355.8	61263.6	56905.7	77067.8	75796.6	72479.6	77065.9	72745.2	89868.2	82291.1	61543	66560.4	100473	64021.6	82291.1	75513.1
P58546	P58546	MTPN_HUMAN	MTPN	Myotrophin	1	EFMWALK	EFMWALK		2	EFMWALK2	1305750	1723460	1292000	1931130	1323000	1879150	1345840	2171840	1349440	1651580	1303720	1401000	1298970	1698720	1333030	1561850
P46777	P46777	RL5_HUMAN	RPL5	Large ribosomal subunit protein uL18	1	EFNAEVHR	EFNAEVHR		2	EFNAEVHR2	3438910	3445320	2779900	3501610	3253020	3338470	4027810	3680660	2874590	3227250	2969400	3087850	4320890	3557040	3703300	4148420
O60506	O60506	HNRPQ_HUMAN	SYNCRIP	Heterogeneous nuclear ribonucleoprotein Q	1	EFNEDGALAVLQQFK	EFNEDGALAVLQQFK		3	EFNEDGALAVLQQFK3	282211	257905	273341	190253	347712	258679	319428	326398	276357	255454	236217	282817	233451	259761	250918	253644
O43390	O43390	HNRPR_HUMAN	HNRNPR	Heterogeneous nuclear ribonucleoprotein R	1	EFNEEGALSVLQQFK	EFNEEGALSVLQQFK		3	EFNEEGALSVLQQFK3	96111.2	105657	98954	104487	125518	109462	97627.2	103937	104840	98183.9	123078	115646	122083	106837	103143	95061
Q9UNS1	Q9UNS1	TIM_HUMAN	TIMELESS	Protein timeless homolog	1	EFNFLDYLK	EFNFLDYLK		2	EFNFLDYLK2	99784.3	61246.1	81605.7	58193.6	82748.7	55759.3	79809.4	72725.8	53314.8	53663.9	43347.4	57026.9	48718.4	57160.8	40422.1	34187.8
P55809	P55809	SCOT1_HUMAN	OXCT1	Succinyl-CoA:3-ketoacid coenzyme A transferase 1, mitochondrial	1	EFNGQHFILEEAITGDFALVK	EFNGQHFILEEAITGDFALVK		3	EFNGQHFILEEAITGDFALVK3	91857.6	135832	115491	111387	112601	133989	118253	108345	129484	171035	130908	165848	123381	153792	126054	141723
Q96JH7	Q96JH7	VCIP1_HUMAN	VCPIP1	Deubiquitinating protein VCPIP1	1	EFNIPPYLQCIR	EFNIPPYLQC(UniMod:4)IR	Q96JH7:UniMod4[816]	2	EFNIPPYLQC(UniMod:4)IR2	220333	1740840	187260		176759	1726730	193324		109481	1823820	121577		122130	1684290	111062
P61158	P61158	ARP3_HUMAN	ACTR3	Actin-related protein 3	1	EFNKYDTDGSK	EFNKYDTDGSK		2	EFNKYDTDGSK2	85149.3	93597.4	89039.6	81588.4	89502.8	72102.9	84075.8	90250.6	87844.4	90387.1	91756.8	110073	114229	85352.7	111513	93103
P61158	P61158	ARP3_HUMAN	ACTR3	Actin-related protein 3	1	EFNKYDTDGSK	EFNKYDTDGSK		3	EFNKYDTDGSK3	152376	161161	147380	163804	192394	161643	138926	159026	219404	186984	198732	197621	188236	143808	162018	170077
Q9Y320	Q9Y320	TMX2_HUMAN	TMX2	Thioredoxin-related transmembrane protein 2	1	EFNLNELYQR	EFNLNELYQR		2	EFNLNELYQR2	775034	748633	729473	832518	713440	783595	869931	841009	958981	875982	868208	839763	729763	825068	940105	948427
Q13136	Q13136	LIPA1_HUMAN	PPFIA1	Liprin-alpha-1	1	EFNNLLVMGTDR	EFNNLLVMGTDR		2	EFNNLLVMGTDR2	256566	274899	261262	274884	260687	265290	256673	282846	305482	295938	277370	279339	281957	242342	268992	251681
Q8WWM7	Q8WWM7	ATX2L_HUMAN	ATXN2L	Ataxin-2-like protein	1	EFNPTKPLLSVNK	EFNPTKPLLSVNK		2	EFNPTKPLLSVNK2	59208.6	82816.9	108952	131921	142725	108251	119472	108034	153398	111528	123977	117819	143566	123977	112207	158776
Q8WWM7	Q8WWM7	ATX2L_HUMAN	ATXN2L	Ataxin-2-like protein	1	EFNPTKPLLSVNK	EFNPTKPLLSVNK		3	EFNPTKPLLSVNK3	854073	916794	1041720	916311	964226	848820	920475	897909	1074390	1030480	923426	954581	1295790	944902	953765	967250
P21399	P21399	ACOHC_HUMAN	ACO1	Cytoplasmic aconitate hydratase	1	EFNSYGSR	EFNSYGSR		2	EFNSYGSR2	639703	624361	523505	612061	515929	557344	577405	556404	617651	619867	614004	605804	588178	521297	579259	584286
Q99985	Q99985	SEM3C_HUMAN	SEMA3C	Semaphorin-3C	1	EFPDDVVTFIR	EFPDDVVTFIR		2	EFPDDVVTFIR2	86276.3	83550.7	85994.3			89609.4	73671.9	64596.3					53541.1		84710.5
P48507	P48507	GSH0_HUMAN	GCLM	Glutamate--cysteine ligase regulatory subunit	1	EFPDVLECTVSHAVEK	EFPDVLEC(UniMod:4)TVSHAVEK	P48507:UniMod4[72]	3	EFPDVLEC(UniMod:4)TVSHAVEK3	550545		698355		686721		630600		362595		389258		452315		439351
Q96BJ3	Q96BJ3	AIDA_HUMAN	AIDA	Axin interactor, dorsalization-associated protein	1	EFPFDVQPVPLR	EFPFDVQPVPLR		2	EFPFDVQPVPLR2	222781	214465	183861	176514	145531	119659	152039	144573	184217	202191	195490	204683	194925	183965	170442	157279
P60903	P60903	S10AA_HUMAN	S100A10	Protein S100-A10	1	EFPGFLENQK	EFPGFLENQK		2	EFPGFLENQK2	15110900	14657800	14254600	13249900	11303100	12862400	12511800	12868800	15683900	14809300	15028100	12433100	12849400	12001900	13126700	12430500
P60903	P60903	S10AA_HUMAN	S100A10	Protein S100-A10	1	EFPGFLENQKDPLAVDK	EFPGFLENQKDPLAVDK		3	EFPGFLENQKDPLAVDK3	13031200	10019000	10806600	9481480	9000960	8682190	8368630	9042250	9922590	13565200	9185700	10111600	8273240	8626060	8729020	7697640
Q8NBS9	Q8NBS9	TXND5_HUMAN	TXNDC5	Thioredoxin domain-containing protein 5	1	EFPGLAGVK	EFPGLAGVK		2	EFPGLAGVK2	7377810	7193110	7747160	9122760	8539200	7946700	8127070	7398590	8230920	7459460	8731680	7890670	8352810	7666930	7852740	7768140
P40123	P40123	CAP2_HUMAN	CAP2	Adenylyl cyclase-associated protein 2	1	EFPIPEQFK	EFPIPEQFK		2	EFPIPEQFK2	1011470	1217220	1087060	1224570	1085330	1270340	1099810	1267970	1315670	1265560	1214750	1118770	1140750	1215130	1069550	1165450
Q16851	Q16851	UGPA_HUMAN	UGP2	UTP--glucose-1-phosphate uridylyltransferase	1	EFPTVPLVK	EFPTVPLVK		2	EFPTVPLVK2	3159300	3362540	3938080	4141270	3786370	3173820	3715960	4360170	4284990	4399960	3714080	3959460	4389710	3678810	3867240	4080310
P18583	P18583	SON_HUMAN	SON	Protein SON	1	EFPVSSGSQHR	EFPVSSGSQHR		2	EFPVSSGSQHR2	52480.9	62595.3	53127	62814.7	51560.8	50983.5	57982.7	64599.4	35563.8	21867.5	30738.2		32532.2	37526.6	36622.1	28049.1
Q9BZQ8	Q9BZQ8	NIBA1_HUMAN	NIBAN1	Protein Niban 1	1	EFPVYLWQPFFR	EFPVYLWQPFFR		2	EFPVYLWQPFFR2	39299.4	23381.3	24205.6	12247.8	29916.7	14771.7	28065.5	24139.1	39020.5	25230.7	13718.4	28230.9	35573.5	17385.1	31709.8	28064.9
Q6DKJ4	Q6DKJ4	NXN_HUMAN	NXN	Nucleoredoxin	1	EFPWHPK	EFPWHPK		2	EFPWHPK2	84445.5	65747	77911.9	66832	94491.6	53291.1	84256.9	89250	73110.9	65406.9	48208.1	62837.3	65408.1	93880.9	79434.2	59480.9
O60826	O60826	CCD22_HUMAN	CCDC22	Coiled-coil domain-containing protein 22	1	EFQASPLLLPVPTQVPQPVGR	EFQASPLLLPVPTQVPQPVGR		3	EFQASPLLLPVPTQVPQPVGR3	155581	184595	170009	162726	135336	128772	114469	154914	145591	199648	179818	148157	135745	153976	160921	158365
P31937	P31937	3HIDH_HUMAN	HIBADH	3-hydroxyisobutyrate dehydrogenase, mitochondrial	1	EFQDAGEQVVSSPADVAEK	EFQDAGEQVVSSPADVAEK		3	EFQDAGEQVVSSPADVAEK3	123860	136277	114816	112230	118275	127402	121244	97719.7	85648.2	89961.1	133275	134399	101512	108702	125395	111804
Q9BQS8	Q9BQS8	FYCO1_HUMAN	FYCO1	FYVE and coiled-coil domain-containing protein 1	1	EFQEAGEPITDDSTSLHK	EFQEAGEPITDDSTSLHK		3	EFQEAGEPITDDSTSLHK3	226451	255731	252077	210467	197300	267929	237749	294588	168707	201601	248151	259342	177090	187554	181961
Q6P3X3	Q6P3X3	TTC27_HUMAN	TTC27	Tetratricopeptide repeat protein 27	1	EFQECVECFER	EFQEC(UniMod:4)VEC(UniMod:4)FER	Q6P3X3:UniMod4[546]+UniMod4[549]	2	EFQEC(UniMod:4)VEC(UniMod:4)FER2	131150	41402	125722	45604.8	117357	25751.1	124238	40906.4	59516.1	20181.4	58218.5		79085.1	9234.48	80381.1	26710.1
Q13111	Q13111	CAF1A_HUMAN	CHAF1A	Chromatin assembly factor 1 subunit A	1	EFQEHCR	EFQEHC(UniMod:4)R	Q13111:UniMod4[761]	2	EFQEHC(UniMod:4)R2	20844.4		15164.4		28085.8		14984.5		9984.82			9535.78	5561.43		10327.5	5566.55
Q9UET6	Q9UET6	TRM7_HUMAN	FTSJ1	tRNA (cytidine(32)/guanosine(34)-2'-O)-methyltransferase	1	EFQLFQGVTR	EFQLFQGVTR		2	EFQLFQGVTR2	210790	241426	185973	203933	188652	193164	182436	200316	228192	202956	260080	188013	212078	182755	196530	200261
Q9UL63	Q9UL63	MKLN1_HUMAN	MKLN1	Muskelin	1	EFQLLASALFK	EFQLLASALFK		2	EFQLLASALFK2	20425.7	16660.6	17473.7	26465.3	26943.9	25379.2	23317.3	20760.3	32595.7	39917.4	26869.2	28716	30229.7	26693.6	35710.8	29761.5
Q9NVV4	Q9NVV4	PAPD1_HUMAN	MTPAP	Poly(A) RNA polymerase, mitochondrial	1	EFQLTEENTK	EFQLTEENTK		2	EFQLTEENTK2	94162.1	102261	99866.2	93471.9	92050.2	114594	92692.8	95506.6	84555.7	89039.7	129731	106840	85651.8	95876.6	86391.1	91015.9
Q9NZL9	Q9NZL9	MAT2B_HUMAN	MAT2B	Methionine adenosyltransferase 2 subunit beta	1	EFQQNNWHAVGCGFR	EFQQNNWHAVGC(UniMod:4)GFR	Q9NZL9:UniMod4[58]	3	EFQQNNWHAVGC(UniMod:4)GFR3	75392.6		86771		95252.5		65897.4		38724.8				45152.6		41463
Q5SW79	Q5SW79	CE170_HUMAN	CEP170	Centrosomal protein of 170 kDa	1	EFQQPSQITESTIHEIPTK	EFQQPSQITESTIHEIPTK		3	EFQQPSQITESTIHEIPTK3	202703	219703	208115	247200	187027	210084	234684	202474	191809	209903	216773	209487	150079	167650	168755	194315
O00410	O00410	IPO5_HUMAN	IPO5	Importin-5	1	EFQQYLPVVMGPLMK	EFQQYLPVVMGPLMK		3	EFQQYLPVVMGPLMK3	401218	450991	314069	272335	493883	370219	406824	428316	365928	393337	326980	407730	301431	460049	341319	227902
O75533	O75533	SF3B1_HUMAN	SF3B1	Splicing factor 3B subunit 1	1	EFQSPDEEMK	EFQSPDEEMK		2	EFQSPDEEMK2	87728.4	103262	94349	86729.6	101263	94952.8	111537	100618	74035.7	71495.1	90198	84772.4	79452.5	63471.7	70949.3	68744.5
O00203	O00203	AP3B1_HUMAN	AP3B1	AP-3 complex subunit beta-1	1	EFQTYVK	EFQTYVK		2	EFQTYVK2	570930	325541	614508	585235	571464	492917	622837	463304	754377	727270	730000	354942	877764	518709	657412	379921
P35269	P35269	T2FA_HUMAN	GTF2F1	General transcription factor IIF subunit 1	1	EFRPEDQPWLLR	EFRPEDQPWLLR		2	EFRPEDQPWLLR2	82894.1	65082.4	84811.9	104662	102805	119272	122408	95751.4	112107	95270.5	97599.7	96685.5	101920	132942		105645
P35269	P35269	T2FA_HUMAN	GTF2F1	General transcription factor IIF subunit 1	1	EFRPEDQPWLLR	EFRPEDQPWLLR		3	EFRPEDQPWLLR3	823379	748088	603247	684255	645062	725225	597426	603673	990690	888403	905694	760568	745857	887070	761801	732867
A6NHR9	A6NHR9	SMHD1_HUMAN	SMCHD1	Structural maintenance of chromosomes flexible hinge domain-containing protein 1	1	EFSDFIR	EFSDFIR		2	EFSDFIR2	393691	410349	454232	487980	510181	528847	440218	522527	221956	228892	227465	222440	265063	214122	212779	206700
P46459	P46459	NSF_HUMAN	NSF	Vesicle-fusing ATPase	1	EFSDIFR	EFSDIFR		2	EFSDIFR2	928780	862992	900091	1070240	926367	1014860	968201	928528	828348	860239	854148	815935	969222	948515	856578	922365
P42892	P42892	ECE1_HUMAN	ECE1	Endothelin-converting enzyme 1	1	EFSEHFR	EFSEHFR		2	EFSEHFR2	170274	131751	172554	117374	213655		158150	174326	189443	159951		141882	194973	150533	199018	156927
P78347	P78347	GTF2I_HUMAN	GTF2I	General transcription factor II-I	1	EFSFEAWNAK	EFSFEAWNAK		2	EFSFEAWNAK2	384556	366101	320716	360506	322477	338088	406445	328286	260334	296279	200557	255930	277033	219482	248301	227874
Q9H0N5	Q9H0N5	PHS2_HUMAN	PCBD2	Pterin-4-alpha-carbinolamine dehydratase 2	1	EFSFHNFNQAFGFMSR	EFSFHNFNQAFGFMSR		3	EFSFHNFNQAFGFMSR3	42225.5	17731.6	40524.2	20920.9	40706.2		36438.9	18907.9	43653.5	37979.1	43530.7	27676.3	30531.4		31680.2	29722
P04424	P04424	ARLY_HUMAN	ASL	Argininosuccinate lyase	1	EFSFVQLSDAYSTGSSLMPQK	EFSFVQLSDAYSTGSSLMPQK		3	EFSFVQLSDAYSTGSSLMPQK3	134041	134597	179865	108470	152241	124371	144156	120073	147598	123340	136979	154233	149249	108492	147948	105273
P35637	P35637	FUS_HUMAN	FUS	RNA-binding protein FUS	1	EFSGNPIK	EFSGNPIK		2	EFSGNPIK2	8500880	8088930	8011600	8545300	8418810	8656470	7895280	9097410	8415710	7886210	7883360	8365510	8292410	8335120	8919650	9313650
Q09666	Q09666	AHNK_HUMAN	AHNAK	Neuroblast differentiation-associated protein AHNAK	1	EFSGPSTPTGTLEFEGGEVSLEGGK	EFSGPSTPTGTLEFEGGEVSLEGGK		3	EFSGPSTPTGTLEFEGGEVSLEGGK3	129486	168660	197622	134083	151609	172140	161511	159035	78055.1		88661.2	103540	106498	113937	94422.8	95325.5
Q96FK6	Q96FK6	WDR89_HUMAN	WDR89	WD repeat-containing protein 89	1	EFSGYPGLLNGVR	EFSGYPGLLNGVR		2	EFSGYPGLLNGVR2	116063	104115	146182	133745	128065		151616	132535	128963	140899	117186	116734		103260	134187	118247
P20073	P20073	ANXA7_HUMAN	ANXA7	Annexin A7	1	EFSGYVESGLK	EFSGYVESGLK		2	EFSGYVESGLK2	1775040	1891900	1747940	1595540	1572030	1757200	1609100	1658960	1608180	1642070	1781520	1720320	1705890	1827800	1729810	1779190
P10619	P10619	PPGB_HUMAN	CTSA	Lysosomal protective protein	1	EFSHIAFLTIK	EFSHIAFLTIK		3	EFSHIAFLTIK3	345441	331502	318020	318240	388019	344070	318424	303527	317846	294422	275763	359309	352349	323463	367058	345610
P61158	P61158	ARP3_HUMAN	ACTR3	Actin-related protein 3	1	EFSIDVGYER	EFSIDVGYER		2	EFSIDVGYER2	1232150	1488260	1414980	953672	742662	1510100	1298980	1013910	828292	1012990	1235150	1211130	1276000	1393030	1198860	1573680
Q03001	Q03001	DYST_HUMAN	DST	Dystonin	1	EFSILLQK	EFSILLQK		2	EFSILLQK2	160779	140589	165110	192118	169410	210071	204528	229349	194504	170150	132163	136801	170207	162099	162642	145851
P34932	P34932	HSP74_HUMAN	HSPA4	Heat shock 70 kDa protein 4	1	EFSITDVVPYPISLR	EFSITDVVPYPISLR		3	EFSITDVVPYPISLR3	299422	604272	437970	432988	501264	505998	423433	502727	511873	554747	401882	541083	489421	460459	583614	574340
Q8WWC4	Q8WWC4	MAIP1_HUMAN	MAIP1	m-AAA protease-interacting protein 1, mitochondrial	1	EFSITEFSEGAK	EFSITEFSEGAK		2	EFSITEFSEGAK2	59056.7	62082.3	55989.2	75863.9	65752.5	58999.5	59098.1	60644.3	59596.5	64830.1	52594.9	64188.1	79507.7	57699.4	42529.3	39568.6
P00505	P00505	AATM_HUMAN	GOT2	Aspartate aminotransferase, mitochondrial	1	EFSIYMTK	EFSIYMTK		2	EFSIYMTK2	1713120	1567190	1450820	1670330	1864010	2007070	1751290	1740780	1782890	1803730	1698770	1861990	1472240	1646040	1623250	1732390
Q8WWM7	Q8WWM7	ATX2L_HUMAN	ATXN2L	Ataxin-2-like protein	1	EFSLAGGIWHGR	EFSLAGGIWHGR		2	EFSLAGGIWHGR2	67212.9		69822.1	68267.4	97342.2		72636.8	68669.3		80448.2	83476.5	70946.2	80660.9	79430.6	98070.3	83090
Q8WWM7	Q8WWM7	ATX2L_HUMAN	ATXN2L	Ataxin-2-like protein	1	EFSLAGGIWHGR	EFSLAGGIWHGR		3	EFSLAGGIWHGR3	156131	167428	180015	163391	176215	130026	189294	153996	199673	178403	185948	140208	198488	172251	181575	174796
O15063	O15063	GRRE1_HUMAN	GARRE1	Granule associated Rac and RHOG effector protein 1	1	EFSLQDIEVLGR	EFSLQDIEVLGR		2	EFSLQDIEVLGR2					46303.6	51440.7		41973.9		40376.8
Q13813	Q13813	SPTN1_HUMAN	SPTAN1	Spectrin alpha chain, non-erythrocytic 1	1	EFSMMFK	EFSMMFK		2	EFSMMFK2	1285080	1240320	1326060	1300910	1367240	1371450	1418350	1454640	1302320	1278690	1293110	1182700	1415660	1217390	1264840	1249130
Q13310	Q13310	PABP4_HUMAN	PABPC4	Polyadenylate-binding protein 4	1	EFSPFGSITSAK	EFSPFGSITSAK		2	EFSPFGSITSAK2	1224530	1379970	1664700	1362520	1419830	1392870	1607550	1367660	1518490	1543550	1427070	1444550	1298690	1274850	1467860	1404790
P11940	P11940	PABP1_HUMAN	PABPC1	Polyadenylate-binding protein 1	1	EFSPFGTITSAK	EFSPFGTITSAK		2	EFSPFGTITSAK2	5677530	5515790	5688430	5425700	5232780	5302110	5401970	5631840	5669560	6200280	5296780	5462120	5253830	5830820	5155650	5291750
Q9Y5K5	Q9Y5K5	UCHL5_HUMAN	UCHL5	Ubiquitin carboxyl-terminal hydrolase isozyme L5	1	EFSQSFDAAMK	EFSQSFDAAMK		2	EFSQSFDAAMK2	187524	170274	222332	179804	185499	168226	179731	171045	126812	160845	168096	158050	154761	167655	169655	136020
Q14789	Q14789	GOGB1_HUMAN	GOLGB1	Golgin subfamily B member 1	1	EFSQTLENEK	EFSQTLENEK		2	EFSQTLENEK2	59085.2	62525.4	48562.8	45595.3	49634.7	46359.2	36231.7	39851.6	54519.7	42742.5	60489.3	58234.1	53012.8	49221.9	54896.9	43451
Q14839	Q14839	CHD4_HUMAN	CHD4	Chromodomain-helicase-DNA-binding protein 4	1	EFSTNNPFK	EFSTNNPFK		2	EFSTNNPFK2	170432	206234	192491	202606	259571	168401	159686	156931	152192		124284	137939	183914	128449	161122
O15372	O15372	EIF3H_HUMAN	EIF3H	Eukaryotic translation initiation factor 3 subunit H	1	EFTAQNLGK	EFTAQNLGK		2	EFTAQNLGK2	1477650	1261460	1258890	1511640	1318410	1412420	1390560	1291400	1348710	1379630	1366420	1344280	1423420	1271970	1370630	1382410
P35232	P35232	PHB1_HUMAN	PHB1	Prohibitin 1	1	EFTEAVEAK	EFTEAVEAK		2	EFTEAVEAK2	1576050	1625470	1625120	1526910	1664250	1601560	1505850	1432510	1701730	1665850	1683130	1766420	1518540	1660330	1617670	1597160
Q01995	Q01995	TAGL_HUMAN	TAGLN	Transgelin	1	EFTESQLQEGK	EFTESQLQEGK		2	EFTESQLQEGK2	908363	880107	609644	596331	774060	846357	797687	771846	816913	836525	550902	586795	782720	957259	833177	807813
O43405	O43405	COCH_HUMAN	COCH	Cochlin	1	EFTGLEPIVSDVIR	EFTGLEPIVSDVIR		2	EFTGLEPIVSDVIR2	210658	171366	304418	174421	231702	179346	231153	353821	237694		133487		191935	225877	241196	170003
O43405	O43405	COCH_HUMAN	COCH	Cochlin	1	EFTGLEPIVSDVIR	EFTGLEPIVSDVIR		3	EFTGLEPIVSDVIR3	23954		115860	105437	106459	57863.9	75366.4	82841.8	150831	74034.9	131850	52011.3	76441.5	84034.6	80894.6	75488.9
P16615	O14983;P16615;Q93084	AT2A2_HUMAN	ATP2A2	Sarcoplasmic/endoplasmic reticulum calcium ATPase 2	0	EFTLEFSR	EFTLEFSR		2	EFTLEFSR2	1624560	1623030	1435520	1707170	1682940	1693190	1790190	1680000	1393830	1539670	1528820	1587510	1547020	1486950	1476730	1670010
P41250	P41250	GARS_HUMAN	GARS1	Glycine--tRNA ligase	1	EFTMAEIEHFVDPSEK	EFTMAEIEHFVDPSEK		3	EFTMAEIEHFVDPSEK3	362580	325472	381605	368659	356379	419418	392063	440256	360222	449788	341772	327930	393086	415341	400564	441181
P41250	P41250	GARS_HUMAN	GARS1	Glycine--tRNA ligase	1	EFTMAEIEHFVDPSEKDHPK	EFTMAEIEHFVDPSEKDHPK		3	EFTMAEIEHFVDPSEKDHPK3	82233.8	93586.1	85984.3	94439.9	98112.6	85679	89565.5	80148.3	64302.9	82211.5	71691.5	87498.9	91181.6	85734.7	78892.2	92645.6
P41250	P41250	GARS_HUMAN	GARS1	Glycine--tRNA ligase	1	EFTMAEIEHFVDPSEKDHPK	EFTMAEIEHFVDPSEKDHPK		4	EFTMAEIEHFVDPSEKDHPK4	938221	1046240	803236	827021	1009850	932087	801935	669848	704180	759348	746303	1157020	734458	974311	877118	724151
Q5T3I0	Q5T3I0	GPTC4_HUMAN	GPATCH4	G patch domain-containing protein 4	1	EFTNHWWNELFNK	EFTNHWWNELFNK		3	EFTNHWWNELFNK3	137909	168943	144524	138044	164818	149326	165172	145408	169482	173253	135232	151362	132316	152591	160486	167059
Q32MZ4	Q32MZ4	LRRF1_HUMAN	LRRFIP1	Leucine-rich repeat flightless-interacting protein 1	1	EFTNQEAAEPK	EFTNQEAAEPK		2	EFTNQEAAEPK2	178147	199782	197646	162604	185601	160561	195517	172230	180618	198166	173060	195606	156810	196616	200292	170073
P11940	P11940;Q13310	PABP1_HUMAN	PABPC1	Polyadenylate-binding protein 1	0	EFTNVYIK	EFTNVYIK		2	EFTNVYIK2	4236490	4367890	4244510	3973120	4048350	4012410	4349050	3994990	4298590	4317360	4524620	4505970	4580900	3738190	4578300	4525710
Q01780	Q01780	EXOSX_HUMAN	EXOSC10	Exosome complex component 10	1	EFTPYDYSQSDFK	EFTPYDYSQSDFK		2	EFTPYDYSQSDFK2	77208.5	71169.2	73659.3	77071.9	61254	82516.9	58547.4	72123.4	41159.8	53960	44245.9	41123.5	49056.8	49964.8	49027.7	35383.6
P23142	P23142	FBLN1_HUMAN	FBLN1	Fibulin-1	1	EFTRPEEIIFLR	EFTRPEEIIFLR		3	EFTRPEEIIFLR3	210778	211163	142079	125840	162214	227014	173811	184896	145236	215488	239576	186552	162036	221320	191077	200767
Q9BV44	Q9BV44	THUM3_HUMAN	THUMPD3	tRNA (guanine(6)-N2)-methyltransferase THUMP3	1	EFTSHALDSHILDYYENPAIK	EFTSHALDSHILDYYENPAIK		4	EFTSHALDSHILDYYENPAIK4		46925.1	43179.8	18722.9	43917.9	40768.8	43061.5	31076.8			47666.7		39430.5	57049.8		42281.9
Q9NRY5	Q9NRY5	F1142_HUMAN	FAM114A2	Protein FAM114A2	1	EFTTCLTTAGVK	EFTTC(UniMod:4)LTTAGVK	Q9NRY5:UniMod4[438]	2	EFTTC(UniMod:4)LTTAGVK2	137886	57062	135649	66951.9	133867	77833.3	132150	64333.6	92764.8		91557.9		89117.7	60097	112474
Q6ZRP7	Q6ZRP7	QSOX2_HUMAN	QSOX2	Sulfhydryl oxidase 2	1	EFTTGENFK	EFTTGENFK		2	EFTTGENFK2	179086	181935	218035	185057	195204	170983	205537	200396	201817	207694	211337	183636	199251	201157	183857	201566
Q9BTE6	Q9BTE6	AASD1_HUMAN	AARSD1	Alanyl-tRNA editing protein Aarsd1	1	EFTTTVVSCCPAELQTEGSNGK	EFTTTVVSC(UniMod:4)C(UniMod:4)PAELQTEGSNGK	Q9BTE6:UniMod4[21]+UniMod4[22]	3	EFTTTVVSC(UniMod:4)C(UniMod:4)PAELQTEGSNGK3	39234.6	18814.6	35648.2		30704		30112.3		22109.1		26368.1		27303.4		23697.4
Q96EY1	Q96EY1	DNJA3_HUMAN	DNAJA3	DnaJ homolog subfamily A member 3, mitochondrial	1	EFTVNIMDTCER	EFTVNIMDTC(UniMod:4)ER	Q96EY1:UniMod4[236]	2	EFTVNIMDTC(UniMod:4)ER2	182425		205972		207545		227093		104468		157434	11433.6	153471		150622
Q08AM6	Q08AM6	VAC14_HUMAN	VAC14	Protein VAC14 homolog	1	EFVAQNNTVQIK	EFVAQNNTVQIK		2	EFVAQNNTVQIK2	63215	50677.7	56921.2	53960.2	57122.4	56628.1	62626	57502.5	67962.1	57960.3	61766.3	59434	65699.2	57458.2	62860.5	55895.8
Q9UNZ2	Q9UNZ2	NSF1C_HUMAN	NSFL1C	NSFL1 cofactor p47	1	EFVAVTGAEEDR	EFVAVTGAEEDR		2	EFVAVTGAEEDR2	861031	861892	809978	794145	708614	818866	780014	847258	648328	795711	851774	882152	842194	849175	923230	855192
Q9Y6E0	O00506;Q9Y6E0	STK24_HUMAN	STK24	Serine/threonine-protein kinase 24	0	EFVEACLNK	EFVEAC(UniMod:4)LNK	O00506:UniMod4[250];Q9Y6E0:UniMod4[266]	2	EFVEAC(UniMod:4)LNK2	346163	21433.8	322835		348374		323017		219374		207252		253317		212226
O75367	O75367	H2AY_HUMAN	MACROH2A1	Core histone macro-H2A.1	1	EFVEAVLELR	EFVEAVLELR		2	EFVEAVLELR2	221613	478343	364816	468069	403760	492949	327606	402286	197721	195378	196486	236046	302763	267984	242776	370773
Q08431	Q08431	MFGM_HUMAN	MFGE8	Lactadherin	1	EFVGNWNK	EFVGNWNK		2	EFVGNWNK2	147558	203794	70699.2	183615		197040	217349	210091				174667		172912		137782
Q7Z3U7	Q7Z3U7	MON2_HUMAN	MON2	Protein MON2 homolog	1	EFVGQIMTMLNK	EFVGQIMTMLNK		2	EFVGQIMTMLNK2	95390.9	89154.2	113352	81466	111167	118675	109285	94171.3	84531.1	85553.1	74345.1	80247.7	86070.6		80450.8	112438
Q14019	Q14019	COTL1_HUMAN	COTL1	Coactosin-like protein	1	EFVISDR	EFVISDR		2	EFVISDR2	7394920	8326400	8479760	8864330	9214060	8722460	9406700	8937930	9426670	9109990	7699490	7356100	9522800	9035050	8023160	8572450
Q9HD20	Q9HD20	AT131_HUMAN	ATP13A1	Endoplasmic reticulum transmembrane helix translocase	1	EFVITSLK	EFVITSLK		2	EFVITSLK2	229469	217353	242919		291038	266552	285482	251175		279329	233008	268790		263642	232995	238710
P57678	P57678	GEMI4_HUMAN	GEMIN4	Gem-associated protein 4	1	EFVLPFLR	EFVLPFLR		2	EFVLPFLR2	98912.3	131095	96274	112166	102699	117528	99136.6	127991	84327.3	80607.4	98073.9	96404.9	95471	86961.6	93462.6	75145.7
O95793	O95793;Q9NUL3	STAU1_HUMAN	STAU1	Double-stranded RNA-binding protein Staufen homolog 1	0	EFVMQVK	EFVMQVK		2	EFVMQVK2	1071790	987162	1214600	1259580	1336420	1328700	1274930		1344810	1230510	1255640	1313710		1280080	1268220
Q05086	Q05086	UBE3A_HUMAN	UBE3A	Ubiquitin-protein ligase E3A	1	EFVNLYSDYILNK	EFVNLYSDYILNK		2	EFVNLYSDYILNK2	84663.6	118477	106975	86614.3	111558	108750	113324	90091.6	98249.6	93565.9	99210.3	104928	99277.5	93896.6	92256.7	101356
Q9NV06	Q9NV06	DCA13_HUMAN	DCAF13	DDB1- and CUL4-associated factor 13	1	EFVSASFDK	EFVSASFDK		2	EFVSASFDK2	414378	454602	510520	503016	524487	472375	410566	455976	319634	379160	316325	367932	386933	371795	298649	369149
P22681	P22681	CBL_HUMAN	CBL	E3 ubiquitin-protein ligase CBL	1	EFVSISSPAHVAT	EFVSISSPAHVAT		2	EFVSISSPAHVAT2	99948.2	83710.1	98414.3	81832.6	91440.5	106292	98466.1	109457	78177.8	82518.9	84714.2	80017.4	87958	103187	85751.1	92462.9
O94763	O94763	RMP_HUMAN	URI1	Unconventional prefoldin RPB5 interactor 1	1	EFVSPSLTPPPAIAHPALPTIPER	EFVSPSLTPPPAIAHPALPTIPER		3	EFVSPSLTPPPAIAHPALPTIPER3	272794	264406	251166	312311	204947	195229	191523	237544	271927	321384	217546	218077	235610	196742	211797	224399
P13667	P13667	PDIA4_HUMAN	PDIA4	Protein disulfide-isomerase A4	1	EFVTAFK	EFVTAFK		1	EFVTAFK1	110359	129647	172062	144811	149509	132309	185719	155706	159250	141210	142561	122658	173229	145717	159298	198774
Q15042	Q15042	RB3GP_HUMAN	RAB3GAP1	Rab3 GTPase-activating protein catalytic subunit	1	EFVVIAPAAHSDAVLSESK	EFVVIAPAAHSDAVLSESK		3	EFVVIAPAAHSDAVLSESK3	100898	83877.4	70132.5	82578.3	59742.6	74462.8	69158.1	87830.4		34631.3	31548.8			41813	27345.4	28227.5
Q96RT1	Q96RT1	ERBIN_HUMAN	ERBIN	Erbin	1	EFWMDANR	EFWMDANR		2	EFWMDANR2	395983	468048	442672	460511	489843	467772	511761	528170	482661	512382	409366	433796	490800	476375	443092	455932
P37268	P37268	FDFT_HUMAN	FDFT1	Squalene synthase	1	EFWPQEVWSR	EFWPQEVWSR		2	EFWPQEVWSR2	906601	871193	753721	835101	829385	775786	886377	723178	854695	918977	1003720	818344	750945	725741	652277	759891
O75419	O75419	CDC45_HUMAN	CDC45	Cell division control protein 45 homolog	1	EFYEVVQSQR	EFYEVVQSQR		2	EFYEVVQSQR2	61683.7	39817.6	52916.9	45878.2	40037	44483.4	58438.5	57850.4	36158.4	27147.2	29484	29300.2	36810.6	41349.5	36840.1	44649.9
P51648	P51648	AL3A2_HUMAN	ALDH3A2	Aldehyde dehydrogenase family 3 member A2	1	EFYGENIK	EFYGENIK		2	EFYGENIK2	630785	583140	658976	602046	684879	613156	639651	610949	713895	699998	614403	712401	697947	602391	642256	628262
Q6P2Q9	Q6P2Q9	PRP8_HUMAN	PRPF8	Pre-mRNA-processing-splicing factor 8	1	EFYHEVHR	EFYHEVHR		2	EFYHEVHR2	18852.8		18514.7	15093.1	17365.5	19884.1	17235.1	20667.5		12107.4	6066.13		20930.1	29550.4	19758.1	20358.8
P17655	P17655	CAN2_HUMAN	CAPN2	Calpain-2 catalytic subunit	1	EFYILWTK	EFYILWTK		2	EFYILWTK2	927922	882131	562564	810035	852167	815031	758624	722448	665225	762588	961947	865855	731832	840037	763622	819200
Q9UHN6	Q9UHN6	CEIP2_HUMAN	CEMIP2	Inactive cell surface hyaluronidase CEMIP2	1	EFYTVDGQK	EFYTVDGQK		2	EFYTVDGQK2	251326	250975	261399	258871	285250	257207	261597	287576	191520	250521		173851	187580		212903
Q7Z2K6	Q7Z2K6	ERMP1_HUMAN	ERMP1	Endoplasmic reticulum metallopeptidase 1	1	EGAAAAPPPER	EGAAAAPPPER		2	EGAAAAPPPER2	158530	236011	168672	162711	206722	191324	159706	124109	176163	229754	155429	188005	122364	155188	189688	214617
P18858	P18858	DNLI1_HUMAN	LIG1	DNA ligase 1	1	EGAAEGPLDPSGYNPAK	EGAAEGPLDPSGYNPAK		2	EGAAEGPLDPSGYNPAK2	78300.5	82231.2	67199.9	68237.1	51134.5	59355.9	54543.3	65663.2	43539.8	60036.9	50983.8	58395.6	39071.3	58430.8	23803.5	44793.9
P53814	P53814	SMTN_HUMAN	SMTN	Smoothelin	1	EGAAGSPGGPR	EGAAGSPGGPR		2	EGAAGSPGGPR2	51332.6	52851.1	53478.3	48450.8		58913.1	49138.4	50137.5	38550.8		21352.1	23841		29735.2	26902.2
P47755	P47755	CAZA2_HUMAN	CAPZA2	F-actin-capping protein subunit alpha-2	1	EGAAHAFAQYNLDQFTPVK	EGAAHAFAQYNLDQFTPVK		3	EGAAHAFAQYNLDQFTPVK3	210925	183121	180409	165001	137004	175716	136872	171971	177796	203379	176253	182704	150462	151205	138904	165164
P52907	P52907	CAZA1_HUMAN	CAPZA1	F-actin-capping protein subunit alpha-1	1	EGAAHAFAQYNMDQFTPVK	EGAAHAFAQYNMDQFTPVK		3	EGAAHAFAQYNMDQFTPVK3	788711	745951	565015	607584	490728	552876	522332	523084	583571	700944	642495	761882	504063	643626	566695	519336
P13995	P13995	MTDC_HUMAN	MTHFD2	Bifunctional methylenetetrahydrofolate dehydrogenase/cyclohydrolase, mitochondrial	1	EGAAVIDVGINR	EGAAVIDVGINR		2	EGAAVIDVGINR2	1069910	1391640	1347090	1009180	1260470	1472800	1389930	1322730	1131760	1174970	1316500	1262900	1314280	1335070	1375150	1388060
Q9H223	Q9H223	EHD4_HUMAN	EHD4	EH domain-containing protein 4	1	EGADEEEWVVAK	EGADEEEWVVAK		2	EGADEEEWVVAK2	243177	256682	244189	224363	222522	194509	239496	242705	193324	221626	228253	209005	266929	237200	253520	244852
P13716	P13716	HEM2_HUMAN	ALAD	Delta-aminolevulinic acid dehydratase	1	EGADMLMVKPGMPYLDIVR	EGADMLMVKPGMPYLDIVR		3	EGADMLMVKPGMPYLDIVR3	116175	102995	135806	163070	132785	129960	161134	124534	132493	123402	99327.2	111309	130306	102017	130803	146848
Q9NR30	Q9BQ39;Q9NR30	DDX21_HUMAN	DDX21	Nucleolar RNA helicase 2	0	EGAFSNFPISEETIK	EGAFSNFPISEETIK		2	EGAFSNFPISEETIK2	898886	922290	857194	895719	769885	792870	765493	831525	455524	497354	405288	461066	456066	427622	391997	402523
Q9H3U1	Q9H3U1	UN45A_HUMAN	UNC45A	Protein unc-45 homolog A	1	EGAIIVDPAR	EGAIIVDPAR		2	EGAIIVDPAR2	980624	966336	1081880	1066800	1045300	1097080	1100670	1140120	1009560	931013	961909	1035980	1030110	977232	1067340	1090600
P42224	P42224	STAT1_HUMAN	STAT1	Signal transducer and activator of transcription 1-alpha/beta	1	EGAITFTWVER	EGAITFTWVER		2	EGAITFTWVER2	699603	749787	702696	611165	643047	740355	725305	759425	647879	702966	564838	571103	775515	583800	604293	645591
P13639	P13639	EF2_HUMAN	EEF2	Elongation factor 2	1	EGALCEENMR	EGALC(UniMod:4)EENMR	P13639:UniMod4[693]	2	EGALC(UniMod:4)EENMR2	11797300	821171	10253400	587639	10819200	687073	10807000	705354	5230950	1040660	5683540	1177340	7492270	1045040	7438220	1208940
Q16822	Q16822	PCKGM_HUMAN	PCK2	Phosphoenolpyruvate carboxykinase [GTP], mitochondrial	1	EGALDLSGLR	EGALDLSGLR		2	EGALDLSGLR2	682773	662492	617914	673538	740262	697577	778773	750977	708443	707120	647737	643396	924160	759274	619417	772036
Q9HC21	Q9HC21	TPC_HUMAN	SLC25A19	Mitochondrial thiamine pyrophosphate carrier	1	EGALGFFK	EGALGFFK		2	EGALGFFK2	131424	143599	122754	154829	136558	140115	133162	142486	177527	161647	187800	170684	165528	177340	160864	149960
Q15008	Q15008	PSMD6_HUMAN	PSMD6	26S proteasome non-ATPase regulatory subunit 6	1	EGALTAFR	EGALTAFR		2	EGALTAFR2	1632410	1720030	1669760	1916330	1954910	1879910	2094480	1834480	2025130	1788010	1629110	1955050	2123870	2001070	1956720	1867800
O95613	O95613	PCNT_HUMAN	PCNT	Pericentrin	1	EGANLLSMLK	EGANLLSMLK		2	EGANLLSMLK2	98701.4	119676	75284.1	111550	110243	135671	99590.9		105870	92794	97740.5	99553.5	100821	80662		98576.6
Q6IBW4	Q6IBW4	CNDH2_HUMAN	NCAPH2	Condensin-2 complex subunit H2	1	EGAPEPASCVK	EGAPEPASC(UniMod:4)VK	Q6IBW4:UniMod4[309]	2	EGAPEPASC(UniMod:4)VK2	67130.8		70755.9		58533		61243.9				33059.2		39963.2		31662.8
Q96HS1	Q96HS1	PGAM5_HUMAN	PGAM5	Serine/threonine-protein phosphatase PGAM5, mitochondrial	1	EGAPIEPDPPVSHWKPEAVQYYEDGAR	EGAPIEPDPPVSHWKPEAVQYYEDGAR		4	EGAPIEPDPPVSHWKPEAVQYYEDGAR4	180480	182434	132395	154899	118072	118578	138612	137912	151378	198660	148946	135590	135806	128498	128160	99587.8
Q14676	Q14676	MDC1_HUMAN	MDC1	Mediator of DNA damage checkpoint protein 1	1	EGAQVPTGR	EGAQVPTGR		2	EGAQVPTGR2	272331	252548	258385	245789	282421	288009	239546	212770		203899
Q02252	Q02252	MMSA_HUMAN	ALDH6A1	Methylmalonate-semialdehyde/malonate-semialdehyde dehydrogenase [acylating], mitochondrial	1	EGASILLDGR	EGASILLDGR		2	EGASILLDGR2	571946	408133	509691	404376	583724	448410	574118	374805	464900	431181	343439	384992	453961	368417	407063	336998
Q9BV20	Q9BV20	MTNA_HUMAN	MRI1	Methylthioribose-1-phosphate isomerase	1	EGATEEAVR	EGATEEAVR		2	EGATEEAVR2	181300	188925	206122	201051	186027	197007	205799	202525	171712	198241	190098	202288	196383		201556	165858
P31641	P31641	SC6A6_HUMAN	SLC6A6	Sodium- and chloride-dependent taurine transporter	1	EGATPYNSR	EGATPYNSR		2	EGATPYNSR2	110549	93298.3	86181.3	101959	118122	99678.3	98685.5	82750.5	129579	95806.6	97579.3	101562	115837	92158.5	94647.7	101460
P32322	P32322	P5CR1_HUMAN	PYCR1	Pyrroline-5-carboxylate reductase 1, mitochondrial	1	EGATVYATGTHAQVEDGR	EGATVYATGTHAQVEDGR		3	EGATVYATGTHAQVEDGR3	562378	684247	420804	473087	410331	601770	357310	485791	483161	452892	443450	533418	384911	429294	483755	516242
Q5VYK3	Q5VYK3	ECM29_HUMAN	ECPAS	Proteasome adapter and scaffold protein ECM29	1	EGAVLKPELK	EGAVLKPELK		2	EGAVLKPELK2	124052	116584	106435	110305		113174	88805.9	104350	153131	142131	132428	80189.7	155773	107432	119691	172720
Q9P1Y6	Q9P1Y6	PHRF1_HUMAN	PHRF1	PHD and RING finger domain-containing protein 1	1	EGAWDMEDVAPTGVR	EGAWDMEDVAPTGVR		2	EGAWDMEDVAPTGVR2	113654	106600	108105	98070.3	75448.3	75185.1	95369.4	89822.2			89302.4			59774.1
P07339	P07339	CATD_HUMAN	CTSD	Cathepsin D	1	EGCEAIVDTGTSLMVGPVDEVR	EGC(UniMod:4)EAIVDTGTSLMVGPVDEVR	P07339:UniMod4[290]	3	EGC(UniMod:4)EAIVDTGTSLMVGPVDEVR3	114923	118831	197033	108610	217652	170173	194900	156553	141537	128013	127945	170025	213204	172816	175289	192569
P23229	P23229	ITA6_HUMAN	ITGA6	Integrin alpha-6	1	EGCGDDNVCNSNLK	EGC(UniMod:4)GDDNVC(UniMod:4)NSNLK	P23229:UniMod4[665]+UniMod4[671]	2	EGC(UniMod:4)GDDNVC(UniMod:4)NSNLK2	82790.4	64543	65977.9	41656.7	51658.6	46985.8	53686.9	41995.2	52969.4	61126.4	75997.3	57003.7	44769.2	55026.8	71369.7	56078.2
Q8TEQ6	Q8TEQ6	GEMI5_HUMAN	GEMIN5	Gem-associated protein 5	1	EGCLAFGTDDGK	EGC(UniMod:4)LAFGTDDGK	Q8TEQ6:UniMod4[441]	2	EGC(UniMod:4)LAFGTDDGK2	169817	33301.6	167623	36351	138805	39325.9	137606	35416.3	72515.5		77296		85710.7	21333.5	96539.1	28287.8
Q1KMD3	Q1KMD3	HNRL2_HUMAN	HNRNPUL2	Heterogeneous nuclear ribonucleoprotein U-like protein 2	1	EGCTEVSLLR	EGC(UniMod:4)TEVSLLR	Q1KMD3:UniMod4[308]	2	EGC(UniMod:4)TEVSLLR2	1685110	89459.4	1683190	78451	1510220	82334	1772600	62123.7	1017210	152292	1113030	184767	1301450	162794	1096020	148023
O60313	O60313	OPA1_HUMAN	OPA1	Dynamin-like GTPase OPA1, mitochondrial	1	EGCTVSPETISLNVK	EGC(UniMod:4)TVSPETISLNVK	O60313:UniMod4[375]	2	EGC(UniMod:4)TVSPETISLNVK2	124107	5374.08	182638	4462.98	140333		165161		61746.9	9136.68	74935.9	13417.2	102591	6866.24	106489	15553.3
Q5BJH2	Q5BJH2	TM128_HUMAN	TMEM128	Transmembrane protein 128	1	EGDAGPETSTAVEK	EGDAGPETSTAVEK		2	EGDAGPETSTAVEK2	58150.3	70414.8	47647.1	52958.6	44788	58685.8	48670.5	55289.5	57881.6	70082.3	70130.6	65717.1	53419.6	54186.4	64349.4	58717.4
Q5T653	Q5T653	RM02_HUMAN	MRPL2	Large ribosomal subunit protein uL2m	1	EGDAHPLGALPVGTLINNVESEPGR	EGDAHPLGALPVGTLINNVESEPGR		3	EGDAHPLGALPVGTLINNVESEPGR3	181944	237592	199682	145180	163561	307569	217538	175852	151954	202037	152189	202082	205625	201009	231040	212324
O75976	O75976	CBPD_HUMAN	CPD	Carboxypeptidase D	1	EGDCGFGDGGPSGASGR	EGDC(UniMod:4)GFGDGGPSGASGR	O75976:UniMod4[195]	2	EGDC(UniMod:4)GFGDGGPSGASGR2	152242	71582.5	137644	51743.9	108735	54974.7	123689	55145.9	73701.7	74416	107750	71744.7	83901.3	70479.8	93330.5	67667.8
Q9BWG6	Q9BWG6	SCNM1_HUMAN	SCNM1	Sodium channel modifier 1	1	EGDDWSQLNVLK	EGDDWSQLNVLK		2	EGDDWSQLNVLK2	28738.2	29390.5	31108	25415.1	18052.4	14693.6	25489.6	24976.4	33067.9	28665.6	26603.3	24660.7	31145.3	30225.9	27495.4	36529
Q8N3R9	Q8N3R9	PALS1_HUMAN	PALS1	Protein PALS1	1	EGDEDNQPLAGLVPGK	EGDEDNQPLAGLVPGK		2	EGDEDNQPLAGLVPGK2	250183	274997	281536	277073	260761	267000	262265	290628	197430	290238	308218	281145	261421	285538	269392	279836
O00203	O00203	AP3B1_HUMAN	AP3B1	AP-3 complex subunit beta-1	1	EGDELEDNGK	EGDELEDNGK		2	EGDELEDNGK2	63746.4	72330.5	87562.6	66605.2	59331.1	77240.2	72952.6	82071.5	61332.7	78745.6	98866.9	85942.1	80638.2	80897.7	91454	86684.6
O60879	O60879	DIAP2_HUMAN	DIAPH2	Protein diaphanous homolog 2	1	EGDETGVMDNLLEALQSGAAFR	EGDETGVMDNLLEALQSGAAFR		3	EGDETGVMDNLLEALQSGAAFR3			12365.1			14906.7				13051.3	31388.7	20811.4		13465.1
Q9UDY4	Q9UDY4	DNJB4_HUMAN	DNAJB4	DnaJ homolog subfamily B member 4	1	EGDETPNSIPADIVFIIK	EGDETPNSIPADIVFIIK		3	EGDETPNSIPADIVFIIK3	24617.3	34502.4	40594.4	27911.5	46751.4	37529	37006.2	27435.1	24618.3	29200.1	25650.9	42164.2	40047.2	38430.1	42730.9	45725
P50895	P50895	BCAM_HUMAN	BCAM	Basal cell adhesion molecule	1	EGDEVTLICSAR	EGDEVTLIC(UniMod:4)SAR	P50895:UniMod4[473]	2	EGDEVTLIC(UniMod:4)SAR2	454086	388336	454597	353234	461010	377254	472483	345111	358477	385792	330293	353390	382193	368461	381151	384644
P23634	P23634	AT2B4_HUMAN	ATP2B4	Plasma membrane calcium-transporting ATPase 4	1	EGDFGCTVMELR	EGDFGC(UniMod:4)TVMELR	P23634:UniMod4[24]	2	EGDFGC(UniMod:4)TVMELR2	470568		419528	78927.1	454856	99284	497202	71733.7	288031	95297.8	295991	89039.4	345324	120779	333941	118089
Q8N7H5	Q8N7H5	PAF1_HUMAN	PAF1	RNA polymerase II-associated factor 1 homolog	1	EGDGVYYNELETR	EGDGVYYNELETR		2	EGDGVYYNELETR2	199398	199025	155550	162514	133812	147050	159286	152896	131131	169752	154953	154898	146477	165136	160402	144546
Q6UWP8	Q6UWP8	SBSN_HUMAN	SBSN	Suprabasin	1	EGDIAVHGVQPGVHEAGK	EGDIAVHGVQPGVHEAGK		3	EGDIAVHGVQPGVHEAGK3													47938
Q12888	Q12888	TP53B_HUMAN	TP53BP1	TP53-binding protein 1	1	EGDIIPPLTGATPPLIGHLK	EGDIIPPLTGATPPLIGHLK		3	EGDIIPPLTGATPPLIGHLK3	213582	177954	253255	286139	157504	178586	192205	202947	139707	143387	123387	136504	108601	86791.6	124033	116120
Q96B97	Q96B97	SH3K1_HUMAN	SH3KBP1	SH3 domain-containing kinase-binding protein 1	1	EGDIVTLINK	EGDIVTLINK		2	EGDIVTLINK2	735025	837874	938582	936625	856590	917038	984651	644646	979565	962529	1018610	1124470	823505	985967	1001160	1135400
P06703	P06703	S10A6_HUMAN	S100A6	Protein S100-A6	1	EGDKHTLSK	EGDKHTLSK		2	EGDKHTLSK2				12140.1		7411.14	3221.78	4731.25	7180.14			5424.93		4340.1		7348.19
P02545	P02545	LMNA_HUMAN	LMNA	Prelamin-A/C	1	EGDLIAAQAR	EGDLIAAQAR		2	EGDLIAAQAR2	23797000	21060300	20918900	21203800	24255700	20912100	22025900	20681000	21706400	21522900	22193200	21914800	26603200	20154400	20382100	20455700
Q9UQB8	Q9UQB8	BAIP2_HUMAN	BAIAP2	BAR/IMD domain-containing adapter protein 2	1	EGDLITLLVPEAR	EGDLITLLVPEAR		2	EGDLITLLVPEAR2	249390	358979	365058	423530	364899	428711	400870	375597	317475	387814	444357	321377	373095	324088	338835	340667
Q9UQB8	Q9UQB8	BAIP2_HUMAN	BAIAP2	BAR/IMD domain-containing adapter protein 2	1	EGDLITLLVPEAR	EGDLITLLVPEAR		3	EGDLITLLVPEAR3	12565.3		6495.62		18808.4	27366.1	15253	12997	18812.3	17657.4	17852.5		14583	26365	25168.5	34820.9
Q13347	Q13347	EIF3I_HUMAN	EIF3I	Eukaryotic translation initiation factor 3 subunit I	1	EGDLLFTVAK	EGDLLFTVAK		2	EGDLLFTVAK2	1391310	1447310	1827390	1892470	1791230	1503190	1692310	1778410	2103380	1365100	1637800	1975550	1788790	1987090	1586500	1714940
Q9Y6M9	Q9Y6M9	NDUB9_HUMAN	NDUFB9	NADH dehydrogenase [ubiquinone] 1 beta subcomplex subunit 9	1	EGDLPPLWWYIVTR	EGDLPPLWWYIVTR		3	EGDLPPLWWYIVTR3		15440	12351.7	19067.9	14894.8	19667.4	8784.88	4755.79	18714.2	21442.2	16025.1	30342.3	10442			17785.6
Q9Y6M9	Q9Y6M9	NDUB9_HUMAN	NDUFB9	NADH dehydrogenase [ubiquinone] 1 beta subcomplex subunit 9	1	EGDLPPLWWYIVTRPR	EGDLPPLWWYIVTRPR		3	EGDLPPLWWYIVTRPR3	67140.5	61220	56270	48315.5	64491.7	50452.8	72597.8	66928.7	103267	64645.8	72156.1	70725.9	48289.9	60869.5	51239.9	59786.2
Q6UXD5	Q6UXD5	SE6L2_HUMAN	SEZ6L2	Seizure 6-like protein 2	1	EGDMLTLFDGDGPSAR	EGDMLTLFDGDGPSAR		2	EGDMLTLFDGDGPSAR2	72127.2	88245.3	84797.6	65402.3	76858.6	69027.3	97373	72765.3	87588.9	82897.1	91553.5	88761.1	87272.6	78691.1	92925	74709.4
Q8N108	Q8N108	MIER1_HUMAN	MIER1	Mesoderm induction early response protein 1	1	EGDMPIHELLSLYGYGSTVR	EGDMPIHELLSLYGYGSTVR		3	EGDMPIHELLSLYGYGSTVR3	188062	225490	203367	268552	160714	222454	144529	214051	222680	203059	198818	212372	167111	185244	186576	195246
Q99543	Q99543	DNJC2_HUMAN	DNAJC2	DnaJ homolog subfamily C member 2	1	EGDNDYFTCITK	EGDNDYFTC(UniMod:4)ITK	Q99543:UniMod4[140]	2	EGDNDYFTC(UniMod:4)ITK2	71996				61867.1		72997.5		47672.6		54000.5		60020.8		56400.2
Q9NQS1	Q9NQS1	AVEN_HUMAN	AVEN	Cell death regulator Aven	1	EGDNILPDQTSQDLK	EGDNILPDQTSQDLK		2	EGDNILPDQTSQDLK2	169947	205019	168932	174521	160179	159324	159512	158735	156189	173431	198784	184649	164967	164444	172815	188945
Q04446	Q04446	GLGB_HUMAN	GBE1	1,4-alpha-glucan-branching enzyme	1	EGDNVNYDWIHWDPEHSYEFK	EGDNVNYDWIHWDPEHSYEFK		4	EGDNVNYDWIHWDPEHSYEFK4	24646.8	14207.9			9307.57				25480	12015.3
Q9UGI8	Q9UGI8	TES_HUMAN	TES	Testin	1	EGDPAIYAER	EGDPAIYAER		2	EGDPAIYAER2	1194000	1234050	938996	948946	1063120	988361	1051490	858966	695515	806609	660529	719794	691052	632084	747905	628148
Q9BY89	Q9BY89	K1671_HUMAN	KIAA1671	Uncharacterized protein KIAA1671	1	EGDPGPAQVPQPAVR	EGDPGPAQVPQPAVR		2	EGDPGPAQVPQPAVR2	46898.6	40861.5	40192.1	41787.5	43853	41511.7	40010.9	36710.4	39446.2	47235.6	48464.2	51138.2	40032.7	33310.7	42456.5	41012.9
Q9NWS8	Q9NWS8	RMND1_HUMAN	RMND1	Required for meiotic nuclear division protein 1 homolog	1	EGDPGTIFFFR	EGDPGTIFFFR		2	EGDPGTIFFFR2	137926	117791	131640	110907	116918	119535	113689		144850	144327	140380	166264	117491	128268	129310	118462
Q9BRD0	Q9BRD0	BUD13_HUMAN	BUD13	BUD13 homolog	1	EGDPMANFIK	EGDPMANFIK		2	EGDPMANFIK2	181156		183905	181498	185254	177489	194573	201259	208890	238781	135087	163126				100975
Q9BUR4	Q9BUR4	TCAB1_HUMAN	WRAP53	Telomerase Cajal body protein 1	1	EGDPVSLSTPLETEFGSPSELSPR	EGDPVSLSTPLETEFGSPSELSPR		3	EGDPVSLSTPLETEFGSPSELSPR3	95469.7	65902.9	66219.6	67947.3	53387	58976.7	70653.1	39853.6	33235.4	38977.5	41268.4	37058.7	35054.3	46362.6	41322.9	41036.4
Q8IVF2	Q8IVF2	AHNK2_HUMAN	AHNAK2	Protein AHNAK2	1	EGDQLLSTTVFFENIK	EGDQLLSTTVFFENIK		3	EGDQLLSTTVFFENIK3	38980.3	47490.3	44865.2	24241.2	75115.7	58729.1	53620.2	52534.3	39199.8	52817.5	48602.1	50669.7	61748.4	59717.9	58802.8	57713
P25685	P25685	DNJB1_HUMAN	DNAJB1	DnaJ homolog subfamily B member 1	1	EGDQTSNNIPADIVFVLK	EGDQTSNNIPADIVFVLK		3	EGDQTSNNIPADIVFVLK3	66075.3	119364	79718	77701.2	87420.7	75264.6	84474.4	95725.6	79894.5	111061	90230.1	97002.2	98355.7	98045.9	94821.5	105462
Q96KQ7	Q96KQ7	EHMT2_HUMAN	EHMT2	Histone-lysine N-methyltransferase EHMT2	1	EGDTAWDLTPER	EGDTAWDLTPER		2	EGDTAWDLTPER2	22338.2	39664.2	26416.9	32245	22160.1	31748.4	25988.7	41505.5		19648.2					26869.4
O95271	O95271	TNKS1_HUMAN	TNKS	Poly [ADP-ribose] polymerase tankyrase-1	1	EGDTDIQDLLR	EGDTDIQDLLR		2	EGDTDIQDLLR2	85182.6	79954.7	109507	90442.1	97198.3	109552	128518	118651	66273.6	65445.5	95647.1	89744	79204.6	86813.4	127862	119066
Q8NFZ8	Q8NFZ8	CADM4_HUMAN	CADM4	Cell adhesion molecule 4	1	EGDTLVLTCAVTGNPRPNQIR	EGDTLVLTC(UniMod:4)AVTGNPRPNQIR	Q8NFZ8:UniMod4[245]	3	EGDTLVLTC(UniMod:4)AVTGNPRPNQIR3		8762.02		15305.1	10679.2	9432.14	13733.3	6143.28		10299.8						7109.29
Q14914	Q14914	PTGR1_HUMAN	PTGR1	Prostaglandin reductase 1	1	EGDTMMGQQVAK	EGDTMMGQQVAK		2	EGDTMMGQQVAK2	346724	367017	313704	322908	345916	347038	280330	305187	362726	412062	366894	339501	394857	372147	366512	364738
P50895	P50895	BCAM_HUMAN	BCAM	Basal cell adhesion molecule	1	EGDTVQLLCR	EGDTVQLLC(UniMod:4)R	P50895:UniMod4[291]	2	EGDTVQLLC(UniMod:4)R2	365122	423028	328482	402403	347636	406827	283165	353945	420908	520522	333040	384779	639843	395875	320739	333234
Q6XZF7	Q6XZF7	DNMBP_HUMAN	DNMBP	Dynamin-binding protein	1	EGDVITIIGVPEPGWFEGELEGR	EGDVITIIGVPEPGWFEGELEGR		3	EGDVITIIGVPEPGWFEGELEGR3		22407
Q6P3X3	Q6P3X3	TTC27_HUMAN	TTC27	Tetratricopeptide repeat protein 27	1	EGDVLSNCEFTPAPTPQEHLTK	EGDVLSNC(UniMod:4)EFTPAPTPQEHLTK	Q6P3X3:UniMod4[299]	3	EGDVLSNC(UniMod:4)EFTPAPTPQEHLTK3	71139.2	11250	52883.9		46103.7		54661.6		27477.7		37206.9		31070.4	8996.31	36353.3
P62857	P62857	RS28_HUMAN	RPS28	Small ribosomal subunit protein eS28	1	EGDVLTLLESER	EGDVLTLLESER		2	EGDVLTLLESER2	12854800	16245300	16030200	13429800	15353800	21882700	16160500	21693800	17361200	13361500	18006700	12899600	14848700	18795800	15715100	18201800
P62857	P62857	RS28_HUMAN	RPS28	Small ribosomal subunit protein eS28	1	EGDVLTLLESER	EGDVLTLLESER		3	EGDVLTLLESER3	255410	257111	206643	334050	393106	335338	338909	304380	511382	343963	360916	369765	487742	481849	409497	413428
Q9UKD2	Q9UKD2	MRT4_HUMAN	MRTO4	mRNA turnover protein 4 homolog	1	EGDVLTPEQAR	EGDVLTPEQAR		2	EGDVLTPEQAR2	1579630	1407900	1449870	1276380	1346930	1275440	1313390	1457850	1154780	1067760	1243910	1271660	1181480	1186070	1234060	1212550
Q96KR1	Q96KR1	ZFR_HUMAN	ZFR	Zinc finger RNA-binding protein	1	EGDVTSGMVK	EGDVTSGMVK		2	EGDVTSGMVK2	247431	255934	279699	279687	291950	266298	270432	259168	285998	234677	250427	246679	212502	202671	223423	174443
Q96KR1	Q96KR1	ZFR_HUMAN	ZFR	Zinc finger RNA-binding protein	1	EGDVTSGMVKDPPDVLDR	EGDVTSGMVKDPPDVLDR		3	EGDVTSGMVKDPPDVLDR3	212580	188179	201639	201162	171892	191340	173797	190470	133482	181332	156863	177686	170917	159685	136837	146290
P53396	P53396	ACLY_HUMAN	ACLY	ATP-citrate synthase	1	EGDYVLFHHEGGVDVGDVDAK	EGDYVLFHHEGGVDVGDVDAK		3	EGDYVLFHHEGGVDVGDVDAK3	78417.5	87953.7	73440.1	59757.6	76876.6	65964.7	61972.8	63972.8	69436.7	52639	63019.4	65081.8	58718.5	49054.5	69818.9	55081.8
P53396	P53396	ACLY_HUMAN	ACLY	ATP-citrate synthase	1	EGDYVLFHHEGGVDVGDVDAK	EGDYVLFHHEGGVDVGDVDAK		4	EGDYVLFHHEGGVDVGDVDAK4	783416	910961	672511	608095	517431	763662	564871	574247	555637	564313	441647	619709	604523	547348	598970	670920
Q8IVF2	Q8IVF2	AHNK2_HUMAN	AHNAK2	Protein AHNAK2	1	EGEATATADR	EGEATATADR		2	EGEATATADR2	24224.3	22192.6	26188.3	23786.7	20994.4	25240.1	16831	19604.9	22350.2	23330.5	26767.2	27827.1	32638.2	31660.3	16025.2	19072.9
Q8IVF2	Q8IVF2	AHNK2_HUMAN	AHNAK2	Protein AHNAK2	1	EGEATATADRR	EGEATATADRR		2	EGEATATADRR2	7365.51	6661.68	4141.8	4321.95		8244.03		6165.47	6856.57	7108.56			8869.65	8312.29	9549.71
O75962	O60229;O75962	TRIO_HUMAN	TRIO	Triple functional domain protein	0	EGEDLIQQLR	EGEDLIQQLR		2	EGEDLIQQLR2			93592.1		119374		72596.9	84937.7		66003.6	75295.6		75367.5		73610.8
Q01082	Q01082	SPTB2_HUMAN	SPTBN1	Spectrin beta chain, non-erythrocytic 1	1	EGEDMIAEEHFGSEK	EGEDMIAEEHFGSEK		3	EGEDMIAEEHFGSEK3	386661	304669	303577	301110	350301	391334	305293	310919	378096	480563	392905	401314	399742	397720	367489	387687
Q969S3	Q969S3	ZN622_HUMAN	ZNF622	Cytoplasmic 60S subunit biogenesis factor ZNF622	1	EGEDPNKAEELPSEK	EGEDPNKAEELPSEK		2	EGEDPNKAEELPSEK2	14309.1	11818.5	13408.8	13107.8	9912.01	10394.3	14914	15923.3	10879.9	10249.1	12604	12675.2	12306.4		13267.7	16225.7
Q969S3	Q969S3	ZN622_HUMAN	ZNF622	Cytoplasmic 60S subunit biogenesis factor ZNF622	1	EGEDPNKAEELPSEK	EGEDPNKAEELPSEK		3	EGEDPNKAEELPSEK3	111734	91378.5	79129.5	100819	105215	93920.8	75707.4	89168.8	106614	81072.4	116466	113887	112724	118955	113874	111197
Q14839	Q14839	CHD4_HUMAN	CHD4	Chromodomain-helicase-DNA-binding protein 4	1	EGEDSSVIHYDDK	EGEDSSVIHYDDK		2	EGEDSSVIHYDDK2	15783.7	29606	29420	32272.9	21231.9	25061.3	26192.5	34804.6	9425.17	16480	12750.4	21780.7	11344.2	16549.2	11262.1	21018.4
Q13045	Q13045	FLII_HUMAN	FLII	Protein flightless-1 homolog	1	EGEEATAEAEEK	EGEEATAEAEEK		2	EGEEATAEAEEK2	78007.3	87963.3	94218.2	78975.3	75924.4	64146.5	83812.5	88891.5	93107.8	94933.7	84818.4	94460.2	83419.3	77432	95498.2	78983.1
Q9H583	Q9H583	HEAT1_HUMAN	HEATR1	HEAT repeat-containing protein 1	1	EGEEEQAINR	EGEEEQAINR		2	EGEEEQAINR2	90215.4	106214	70217.8	86911.9	82711.6	77287.5	72653.1	91646.1	72934.9	73970.2	66081.8	68073.6		73821.2		74459.9
Q96SQ9	Q96SQ9	CP2S1_HUMAN	CYP2S1	Cytochrome P450 2S1	1	EGEELIQAEAR	EGEELIQAEAR		2	EGEELIQAEAR2	117174		125150	108730	98210	106646	92862.5	110686	69687.1	73782.8	70089.3	86244.3	74405.8	90120.1	70254.5	75192.5
Q9BQ67	Q9BQ67	GRWD1_HUMAN	GRWD1	Glutamate-rich WD repeat-containing protein 1	1	EGEELVMDEEAYVLYHR	EGEELVMDEEAYVLYHR		3	EGEELVMDEEAYVLYHR3	129523	151136	118982	133533	107110	140430	118571	138463	129302	143695	143685	138278	120731	140649	148689	134849
Q86UV5	Q86UV5	UBP48_HUMAN	USP48	Ubiquitin carboxyl-terminal hydrolase 48	1	EGEENEALHK	EGEENEALHK		2	EGEENEALHK2	4346.17	5226.93	3066.73	6342.71	3544.15	7303.61	6259.44	5746.09
O00264	O00264	PGRC1_HUMAN	PGRMC1	Membrane-associated progesterone receptor component 1	1	EGEEPTVYSDEEEPKDESAR	EGEEPTVYSDEEEPKDESAR		3	EGEEPTVYSDEEEPKDESAR3	27879.6	24772.1	35784.3	25695.3	25694.3	36759.4	27929.2	35742.6	32013.4	49026.4	52865.1	68276.7	40297.6	49810.8	47866.3	54721.8
P30876	P30876	RPB2_HUMAN	POLR2B	DNA-directed RNA polymerase II subunit RPB2	1	EGEEQLQTQHQK	EGEEQLQTQHQK		2	EGEEQLQTQHQK2	15397	16008.7	17389.3	20490.2	14669.7	18129	16847.9	15105.4	20663.1	20825.8	16063.4	20003.6	16992.3	19440.8	14835.5	20928.5
P30876	P30876	RPB2_HUMAN	POLR2B	DNA-directed RNA polymerase II subunit RPB2	1	EGEEQLQTQHQK	EGEEQLQTQHQK		3	EGEEQLQTQHQK3	43590.5	33282.7	26808.6	22164.8	52002	31791.5	47558.1	41638.9	44746.6	43546.1	39824.2	51276	38975.4	42703.3	53070	32437
O95071	O95071	UBR5_HUMAN	UBR5	E3 ubiquitin-protein ligase UBR5	1	EGEEQPVLPEETESSKPGPSAHDLAAQLK	EGEEQPVLPEETESSKPGPSAHDLAAQLK		4	EGEEQPVLPEETESSKPGPSAHDLAAQLK4	51267.9	60561	48499.6	54428.5	41813.8	41595.6		51812.2	47508	52486.6	48256.4	57011	38216.3	51769.4		44822.2
Q14204	Q14204	DYHC1_HUMAN	DYNC1H1	Cytoplasmic dynein 1 heavy chain 1	1	EGEEVMFK	EGEEVMFK		2	EGEEVMFK2	1161660	1240460	1407930	1622820	1537870	1426720	1329060	1601570	1438340	1319840	1333420	1594480	1575710	1472620	1674330	1443350
Q9UQ80	Q9UQ80	PA2G4_HUMAN	PA2G4	Proliferation-associated protein 2G4	1	EGEFVAQFK	EGEFVAQFK		2	EGEFVAQFK2	4768630	4643840	5134370	4972980	5623860	5313040	5264050	5287040	4745950	4889380	4937980	6001670	4673890	4702220	5380290	5345120
Q8IVF2	Q8IVF2	AHNK2_HUMAN	AHNAK2	Protein AHNAK2	1	EGEGEGLQSLEIGIAR	EGEGEGLQSLEIGIAR		2	EGEGEGLQSLEIGIAR2	111853	130759	168932	138158	152717	157706	122876	110550	133818	124493	155067	159074	140175	168058	151425	147519
Q9HCE1	Q9HCE1	MOV10_HUMAN	MOV10	Helicase MOV-10	1	EGEGGLSLQVEPEWR	EGEGGLSLQVEPEWR		2	EGEGGLSLQVEPEWR2	27809.4	36325.8	40486.4	47092.6	29991.1	53591.3	29611.3	41659.8	29754.1	47422.9	37293.4	33021.9	29280.2	52289.2	42110.6	55690.9
Q8IWZ8	Q8IWZ8	SUGP1_HUMAN	SUGP1	SURP and G-patch domain-containing protein 1	1	EGEGLGSEGQGIK	EGEGLGSEGQGIK		2	EGEGLGSEGQGIK2	56503.8	31162.4	56543	19854.1		11440.6	55950.8		54643.6	39716.8	57124.3	40399.7	38707.6	29576	46877.4	30187.9
Q9ULT8	Q9ULT8	HECD1_HUMAN	HECTD1	E3 ubiquitin-protein ligase HECTD1	1	EGEIAIHNSDGQQATILK	EGEIAIHNSDGQQATILK		3	EGEIAIHNSDGQQATILK3		205454					160107					154377		158377		167336
Q8IUI8	Q8IUI8	CRLF3_HUMAN	CRLF3	Cytokine receptor-like factor 3	1	EGEIAMLGGVGEENEK	EGEIAMLGGVGEENEK		2	EGEIAMLGGVGEENEK2	52447.3	72560.1	66333.5	61703.7	63507.6	73610.2	62553.1	65402.4	45288.5	71429.3	61300.1	65538.3	74621.5	60294.7	66330.8	69382.4
O00170	O00170	AIP_HUMAN	AIP	AH receptor-interacting protein	1	EGEIAQFLCDIK	EGEIAQFLC(UniMod:4)DIK	O00170:UniMod4[90]	2	EGEIAQFLC(UniMod:4)DIK2	239695	123144	372231	139666	313066	167352	326383	156713	160299	102146	156275	116891	213358	140517	189974	132901
Q9Y5K6	Q9Y5K6	CD2AP_HUMAN	CD2AP	CD2-associated protein	1	EGEIIHLISK	EGEIIHLISK		2	EGEIIHLISK2	160412	209297	195951	245694	259712	219054	227631	223591	301523	275971	211202	201979	328111	215216	227313	207117
Q13409	Q13409	DC1I2_HUMAN	DYNC1I2	Cytoplasmic dynein 1 intermediate chain 2	1	EGEIQAGAK	EGEIQAGAK		2	EGEIQAGAK2	111520	118923	88050.4	126246	119593	105582	98404.4	99605.2	118248	95456.3	117399	121737	101353	107701	98218.6	94466
Q8N5J2	Q8N5J2	MINY1_HUMAN	MINDY1	Ubiquitin carboxyl-terminal hydrolase MINDY-1	1	EGELSVFFR	EGELSVFFR		2	EGELSVFFR2	58977.5	59280.7	65830.1	86821.5	69703.7	62390.6	62958.5		47418.2	70400		58965.8	103883
Q03252	Q03252	LMNB2_HUMAN	LMNB2	Lamin-B2	1	EGELTVAQGR	EGELTVAQGR		2	EGELTVAQGR2	611350	689377	581376	612711	665800	606195	594700	624669	685723	669251	660386	709298	679769	663002	689401	630934
Q9Y6J9	Q9Y6J9	TAF6L_HUMAN	TAF6L	TAF6-like RNA polymerase II p300/CBP-associated factor-associated factor 65 kDa subunit 6L	1	EGELYFPEDR	EGELYFPEDR		2	EGELYFPEDR2	173805	177357	154130	179238	174393	149945	166848	159623	167943	154328	155904	164972	159931	136436	159836	169662
P25789	P25789	PSA4_HUMAN	PSMA4	Proteasome subunit alpha type-4	1	EGEMTLK	EGEMTLK		1	EGEMTLK1	20312.9	21207.8	34896.6	31041.2	26885.4	25947.8	41120.2	30969.5	25099.2	20431.9	19092.9	19573.5	28302.9	22539.5	36243	29459.9
O95340	O95340	PAPS2_HUMAN	PAPSS2	Bifunctional 3'-phosphoadenosine 5'-phosphosulfate synthase 2	1	EGENPPDGFMAPK	EGENPPDGFMAPK		2	EGENPPDGFMAPK2	226907	219131	224692	203890	206815	214215	220067	202015	199228	200776	185743	173605	212961	178598	188085	169562
Q9P2B2	Q9P2B2	FPRP_HUMAN	PTGFRN	Prostaglandin F2 receptor negative regulator	1	EGEPFELR	EGEPFELR		2	EGEPFELR2	335992	415614	318105		317633	296742		421366	407581	393528	361736	324975	351254	301727	367887
O94766	O94766	B3GA3_HUMAN	B3GAT3	Galactosylgalactosylxylosylprotein 3-beta-glucuronosyltransferase 3	1	EGEPGWVHPR	EGEPGWVHPR		2	EGEPGWVHPR2	15530.8	21313.9	26144.2	21962	9889.84	14554.4	21149.9	30784.3		26690.3	26494.9		18573.2		38629.6	31608.3
Q9UPT8	Q9UPT8	ZC3H4_HUMAN	ZC3H4	Zinc finger CCCH domain-containing protein 4	1	EGEQDAASLK	EGEQDAASLK		2	EGEQDAASLK2	111721	100946	88761.4	89691	105186	109553	100336	109654	105223	98682.5	97112.6	100714	100088	93819.3	94663.8	92257.7
Q96P48	Q96P48	ARAP1_HUMAN	ARAP1	Arf-GAP with Rho-GAP domain, ANK repeat and PH domain-containing protein 1	1	EGEQHVDDVSSALK	EGEQHVDDVSSALK		2	EGEQHVDDVSSALK2	5609.21	3404.51	4776.43	5542.95	9489.21	6370.46	6445.24	5729.71	6878.73	10472.3	3217.07	4632.97	5019.65	4661.02	3788.62	7127.52
Q7L2H7	Q7L2H7	EIF3M_HUMAN	EIF3M	Eukaryotic translation initiation factor 3 subunit M	1	EGERPSLR	EGERPSLR		2	EGERPSLR2	205539	174079	145688	143304	170072	161026	148673	156499	178087	109366	187533	146377	157622	203600	124175	213796
Q08379	Q08379	GOGA2_HUMAN	GOLGA2	Golgin subfamily A member 2	1	EGESEDLASR	EGESEDLASR		2	EGESEDLASR2	30032.9	22246.7	36295.5	29368.3	19935.7	33926.2	16741	25121.7	25368.5	27135.6	40845.1	26836.7	26673.3	38773.1	30138.6	27518.1
Q96EI5	Q96EI5	TCAL4_HUMAN	TCEAL4	Transcription elongation factor A protein-like 4	1	EGESEMEGGSER	EGESEMEGGSER		2	EGESEMEGGSER2	52360.6	51454.4	57780.8	54182.8	49824.9	53870.6	51810	57235.6	44756.5	47393.9	53119.6	46573.3	54916.6	50470.8	47465.7	54727.1
Q8NFC6	Q8NFC6	BD1L1_HUMAN	BOD1L1	Biorientation of chromosomes in cell division protein 1-like 1	1	EGESGECAVAESEDR	EGESGEC(UniMod:4)AVAESEDR	Q8NFC6:UniMod4[1618]	2	EGESGEC(UniMod:4)AVAESEDR2	9483.67		8085.77		9498.76		8266.59		4674.81				4500.11
Q8WUF5	Q8WUF5	IASPP_HUMAN	PPP1R13L	RelA-associated inhibitor	1	EGESVTVLR	EGESVTVLR		2	EGESVTVLR2	177513	147357	181316	179508	206276	161321	180443	185026	235913	169412	153697	173639	259586	203425	173358	174647
Q08722	Q08722	CD47_HUMAN	CD47	Leukocyte surface antigen CD47	1	EGETIIELK	EGETIIELK		2	EGETIIELK2		759391	775368	837186	722532	786885	771557	665496	748707	815455	801766	696170	722027	729113	757969	703199
O43290	O43290	SNUT1_HUMAN	SART1	U4/U6.U5 tri-snRNP-associated protein 1	1	EGETMILTLK	EGETMILTLK		2	EGETMILTLK2	282212	313496	326546	307926	392023	324564	384300	465756	259385	195157	273329	242886	330896	323644	294373	366362
Q08211	Q08211	DHX9_HUMAN	DHX9	ATP-dependent RNA helicase A	1	EGETVEPYK	EGETVEPYK		2	EGETVEPYK2	1854800	1921280	1756390	1773360	1822260	1947510	1707940	1764750	1282960	1281850	1397920	1197470	1359900	1316790	1403770	1401690
Q9NYU2	Q9NYU2	UGGG1_HUMAN	UGGT1	UDP-glucose:glycoprotein glucosyltransferase 1	1	EGETYFDVVAVVDPVTR	EGETYFDVVAVVDPVTR		3	EGETYFDVVAVVDPVTR3	72009	93744.6	99147.2	75593.1	123506	110651	102585	105354	109507	81947.7	112247	111324	145092	136081	131197	134730
Q9NNX1	Q9NNX1	TUFT1_HUMAN	TUFT1	Tuftelin	1	EGEVALEELR	EGEVALEELR		2	EGEVALEELR2	430140	419122	503177	432544	532406	467665	504685	473232	484005	440877	465187	418444	505225	451084	468757	510881
Q5T0N5	Q5T0N5	FBP1L_HUMAN	FNBP1L	Formin-binding protein 1-like	1	EGEVLYIIEEDKGDGWTR	EGEVLYIIEEDKGDGWTR		3	EGEVLYIIEEDKGDGWTR3	51018.9		52300.8	75897.2	56774.8	60749.9	56065.7	60538.3	65846	74302	57118.3	68234.1	59592.7	80054.8	63947.5
Q96QZ7	Q96QZ7	MAGI1_HUMAN	MAGI1	Membrane-associated guanylate kinase, WW and PDZ domain-containing protein 1	1	EGEVPGVDYNFLTVK	EGEVPGVDYNFLTVK		2	EGEVPGVDYNFLTVK2	41681.6	56240.7							57652.1	53710.7
P51398	P51398	RT29_HUMAN	DAP3	Small ribosomal subunit protein mS29	1	EGFDALDPFIPILVSNYNPK	EGFDALDPFIPILVSNYNPK		3	EGFDALDPFIPILVSNYNPK3	44400.3	39869.9	25291.7	40459.1	25925.4	35966.3	24768.2	30840.7	70434.2	61930.7	53446	71133.6	27933.6	26587.3	16594.6	17658.3
Q6P1M0	Q6P1M0	S27A4_HUMAN	SLC27A4	Long-chain fatty acid transport protein 4	1	EGFDPAIVK	EGFDPAIVK		2	EGFDPAIVK2	312217	275439	322323	339140	370697	325368	321102	333920	392237	347700	364154	295437	327630	327932	376018	356382
Q6P1M0	Q6P1M0	S27A4_HUMAN	SLC27A4	Long-chain fatty acid transport protein 4	1	EGFDPAIVKDPLFYLDAQK	EGFDPAIVKDPLFYLDAQK		3	EGFDPAIVKDPLFYLDAQK3	70661.3	84941.5	46344.6	60071.8	45444.2	62657.5	49076.1	64874.7	60973.3	80822.1	57517.3	68283.3	49091.2	71155.4	55569	67321.4
P46934	P46934	NEDD4_HUMAN	NEDD4	E3 ubiquitin-protein ligase NEDD4	1	EGFFELIPQDLIK	EGFFELIPQDLIK		2	EGFFELIPQDLIK2	557851	425623	491770	467960	549011	411133	508741	520424	511638	564632	591817	487028	493247	511507	603039	519059
P35080	P35080	PROF2_HUMAN	PFN2	Profilin-2	1	EGFFTNGLTLGAK	EGFFTNGLTLGAK		2	EGFFTNGLTLGAK2	1802780	1748610	1749580	1687290	1782520	1716760	1645950	1771380	1767980	1836320	1624040	1840000	1727940	1708500	1593630	1849870
Q13751	Q13751	LAMB3_HUMAN	LAMB3	Laminin subunit beta-3	1	EGFGGLMCSAAAIR	EGFGGLMC(UniMod:4)SAAAIR	Q13751:UniMod4[511]	2	EGFGGLMC(UniMod:4)SAAAIR2	357811	182648	313717	164690	287619	164006	286297	156626	189860	158180	177430	148156	210807	164511	200629	144639
Q96G03	Q96G03	PGM2_HUMAN	PGM2	Phosphopentomutase	1	EGFHFEETLTGFK	EGFHFEETLTGFK		2	EGFHFEETLTGFK2	80176.2	88831.9		81381.4	92717.7		117295	77293.6	104850	95837.2	96216.6	91864.5	101423	100952	94839.1	100670
Q96G03	Q96G03	PGM2_HUMAN	PGM2	Phosphopentomutase	1	EGFHFEETLTGFK	EGFHFEETLTGFK		3	EGFHFEETLTGFK3	465787	477289	440224	497882	470726	462305	421778	576639	565012	555936	560537	486332	568145	555134	517530	540132
O43278	O43278	SPIT1_HUMAN	SPINT1	Kunitz-type protease inhibitor 1	1	EGFINYLTR	EGFINYLTR		2	EGFINYLTR2	391442	310515	349480	403012	393070	472298	452914	434043				314230
P07948	P07948	LYN_HUMAN	LYN	Tyrosine-protein kinase Lyn	1	EGFIPSNYVAK	EGFIPSNYVAK		2	EGFIPSNYVAK2	307940	624339	293803	705235	257109		280054	538655	303090	506279	340902	477192	243017	517278	298633
Q6ZW76	Q6ZW76	ANKS3_HUMAN	ANKS3	Ankyrin repeat and SAM domain-containing protein 3	1	EGFLAESSPQTQR	EGFLAESSPQTQR		2	EGFLAESSPQTQR2	36767.3	41968.3	39640.7	37056.1	45835.6	41904.3	33092.5	40164.8	40940.8	34999.1	42668	35467		37599.5	36111.3	41784.4
P42771	P42771;P42772	CDN2A_HUMAN	CDKN2A	Cyclin-dependent kinase inhibitor 2A	0	EGFLDTLVVLHR	EGFLDTLVVLHR		2	EGFLDTLVVLHR2	42507.1	31641.5	107818	134320	50096.4	76049.7	66126.1	97191.6	74251.3	66720.4	91514.5	41141.4	64836.4	38845.9	50829.5	42856.5
P42771	P42771;P42772	CDN2A_HUMAN	CDKN2A	Cyclin-dependent kinase inhibitor 2A	0	EGFLDTLVVLHR	EGFLDTLVVLHR		3	EGFLDTLVVLHR3	840149	295863	721866	640258	583461	814723	621363	558220	960502	590452	385498	385919	458537	303730	392911	411325
Q15070	Q15070	OXA1L_HUMAN	OXA1L	Mitochondrial inner membrane protein OXA1L	1	EGFLESFK	EGFLESFK		2	EGFLESFK2	362408	326857	359333	329815	366720	331563	322183	359587	452769	407597	444375	375638	328629	350390	409155	381790
Q9UJ70	Q9UJ70	NAGK_HUMAN	NAGK	N-acetyl-D-glucosamine kinase	1	EGFLLALTQGR	EGFLLALTQGR		2	EGFLLALTQGR2	498344	419560	453330	579123	487222	473852	475623	455580	456266	420857	431558	463015	525429	522569	481081	517892
Q9NYV4	Q14004;Q9NYV4	CDK12_HUMAN	CDK12	Cyclin-dependent kinase 12	0	EGFPITAIR	EGFPITAIR		2	EGFPITAIR2	628617	564970	658141	832160	778914	696877	741201	762583	594315	592525	529402	605428	576393	581910	536757	525799
P50750	P50750	CDK9_HUMAN	CDK9	Cyclin-dependent kinase 9	1	EGFPITALR	EGFPITALR		2	EGFPITALR2	631793	758549	758407	701796	776408	711386	686403	638801	739889	657949	756540	749356	740895	710808	758646	785694
P21127	P21127;Q9UQ88	CD11B_HUMAN	CDK11B	Cyclin-dependent kinase 11B	0	EGFPITSLR	EGFPITSLR		2	EGFPITSLR2	492428	431247	400786	424630	475924	406974	524142	461052	386115	405687	465617	319750	403566	385126	341609	351381
Q96TC7	Q96TC7	RMD3_HUMAN	RMDN3	Regulator of microtubule dynamics protein 3	1	EGFQLLLNNK	EGFQLLLNNK		2	EGFQLLLNNK2	243465		257798	244916	267257	240663	275906	232693	296174	256906	289101	297013	315628	225726	227526	246182
P49792	P49792;Q99666;A6NKT7;O14715;Q7Z3J3	RBP2_HUMAN	RANBP2	E3 SUMO-protein ligase RanBP2	0	EGFSIPVSADGFK	EGFSIPVSADGFK		2	EGFSIPVSADGFK2	742186	611344	673020	656376	635789	590124	627536	623920	305356	341982	296939	300903	319832	318534	335358	311593
O75175	O75175	CNOT3_HUMAN	CNOT3	CCR4-NOT transcription complex subunit 3	1	EGFTFEYR	EGFTFEYR		2	EGFTFEYR2	335777	292850	266253	306803	273249	294189	317561	308322	357055	379954	342115	346733	335125	348696	292865	311697
Q96JG6	Q96JG6	VPS50_HUMAN	VPS50	Syndetin	1	EGFTQASLGLLANQR	EGFTQASLGLLANQR		2	EGFTQASLGLLANQR2	42086.4	72899.2	47583.4	50396.2	46290.5	95774.9	47952.4	82646.7	54362.1	90190.4	58070.1	95927	59285	80149.8	54835.7	68256.9
O00410	O00410;O60518	IPO5_HUMAN	IPO5	Importin-5	0	EGFVEYTEQVVK	EGFVEYTEQVVK		2	EGFVEYTEQVVK2	1770380	2054650	1670100	1811600	1588770	1774040	1679830	1625920	1226130	1280040	1210140	1256550	1433810	1482230	1431700	1542550
Q8N9N8	Q8N9N8	EIF1A_HUMAN	EIF1AD	Probable RNA-binding protein EIF1AD	1	EGFWPEAFSEVAEK	EGFWPEAFSEVAEK		2	EGFWPEAFSEVAEK2	212272	205245	236658	178224	188413	158821	227102	208793	241265	217044	262650	214974	242880	221677	241160	226880
P22681	P22681	CBL_HUMAN	CBL	E3 ubiquitin-protein ligase CBL	1	EGFYLFPDGR	EGFYLFPDGR		2	EGFYLFPDGR2	375278	399485	354322	339135	386803	365147	399540	351268	353781	345389	324840	314137	301500	290178	315732	331633
Q9Y3B8	Q9Y3B8	ORN_HUMAN	REXO2	Oligoribonuclease, mitochondrial	1	EGGAAMAAGESMAQR	EGGAAMAAGESMAQR		2	EGGAAMAAGESMAQR2	94948.6	88072.1	82730.6	81318.7	88665.7	82495.9	72759.4	86482	82314	91335.4	88353.8	72578.3	84128	78563.6	82977.9	86334.8
P53992	P53992	SC24C_HUMAN	SEC24C	Protein transport protein Sec24C	1	EGGAEESAIR	EGGAEESAIR		2	EGGAEESAIR2		147244	142541	154391	160150	160311		128537	154874	161824	130104	154699	148625		128580	140891
O75122	O75122	CLAP2_HUMAN	CLASP2	CLIP-associating protein 2	1	EGGAGAVDEDDFIK	EGGAGAVDEDDFIK		2	EGGAGAVDEDDFIK2	51267	53019.1	53541.9	58110.3	56925.1	56677.9	58393.4	57202.5	53064.9	59875.5	56942.4	70776.1	48637	57426.4	57296.3	69487.7
Q2TAY7	Q2TAY7	SMU1_HUMAN	SMU1	WD40 repeat-containing protein SMU1	1	EGGDFVCCALSPR	EGGDFVC(UniMod:4)C(UniMod:4)ALSPR	Q2TAY7:UniMod4[447]+UniMod4[448]	2	EGGDFVC(UniMod:4)C(UniMod:4)ALSPR2	467303		419117		393592		400663		156977		175923		210616		155854
Q13442	Q13442	HAP28_HUMAN	PDAP1	28 kDa heat- and acid-stable phosphoprotein	1	EGGDGAAGDPK	EGGDGAAGDPK		2	EGGDGAAGDPK2			13433.3								15920.8
Q8N1G4	Q8N1G4	LRC47_HUMAN	LRRC47	Leucine-rich repeat-containing protein 47	1	EGGDGEEQDVGDAGR	EGGDGEEQDVGDAGR		2	EGGDGEEQDVGDAGR2	55141.6	66288.7	126975	75605.5	68613.6	81397.4	80155	78710.7	60623.5	80580.3	80117.1	89274.6	66584.3	66653.6	75589.7	86059.9
Q8NFC6	Q8NFC6	BD1L1_HUMAN	BOD1L1	Biorientation of chromosomes in cell division protein 1-like 1	1	EGGEGFTVDTPAK	EGGEGFTVDTPAK		2	EGGEGFTVDTPAK2		81327.9	65788.1	76291.3		70465	58697				45338.3	57209.2		66345.6
Q15642	Q15642	CIP4_HUMAN	TRIP10	Cdc42-interacting protein 4	1	EGGEGYVPTSYLR	EGGEGYVPTSYLR		2	EGGEGYVPTSYLR2	839401	859856	737004	801871	696870	691558	750854	722619	754940	804109	856906	857202	778730	801117	834107	770213
P49327	P49327	FAS_HUMAN	FASN	Fatty acid synthase	1	EGGFLLLHTLLR	EGGFLLLHTLLR		2	EGGFLLLHTLLR2	180322	516391	265514	567566	296134	344960	226827	287971	133554	173395	201653	197365	254338	308268	236900	264616
P49327	P49327	FAS_HUMAN	FASN	Fatty acid synthase	1	EGGFLLLHTLLR	EGGFLLLHTLLR		3	EGGFLLLHTLLR3	718759	570477	775795	1792290	654559	1472250	905043	1060110	984756	463022	366079	488800	648911	748831	603113	971352
Q8TAQ2	Q8TAQ2	SMRC2_HUMAN	SMARCC2	SWI/SNF complex subunit SMARCC2	1	EGGGAIEEEAK	EGGGAIEEEAK		2	EGGGAIEEEAK2	537428	517497	484495	511242	456129	465149	443144	412008	435245	436724	460605	446392	406433	468714	414010	452562
Q5JTH9	Q5JTH9	RRP12_HUMAN	RRP12	RRP12-like protein	1	EGGGDEPLNFLDPK	EGGGDEPLNFLDPK		2	EGGGDEPLNFLDPK2	233661	262065	209219	225099	205685	209863	188440	214902	188369	239722	213545	184676		192988	188068
P48637	P48637	GSHB_HUMAN	GSS	Glutathione synthetase	1	EGGGNNLYGEEMVQALK	EGGGNNLYGEEMVQALK		3	EGGGNNLYGEEMVQALK3	57652.5	102385	69088.8	91395.2	83345.9	96544.6	81897.9	80340.1	84997	97750.6	96232.9	80791.4	95824.4	101287	85533.5	103268
P29083	P29083	T2EA_HUMAN	GTF2E1	General transcription factor IIE subunit 1	1	EGGIDMDAFQER	EGGIDMDAFQER		2	EGGIDMDAFQER2	166374	147668	205837	183192	186177	174577	204214	213355	152434	173299	208582	184813	176944	187230	189942	195556
P32119	P32119	PRDX2_HUMAN	PRDX2	Peroxiredoxin-2	1	EGGLGPLNIPLLADVTR	EGGLGPLNIPLLADVTR		3	EGGLGPLNIPLLADVTR3	77518.5	171020	117120	132629	191452	149693	159735	123562	156142	93325.6	137006	107273	128324	153855	182483	154615
P09417	P09417	DHPR_HUMAN	QDPR	Dihydropteridine reductase	1	EGGLLTLAGAK	EGGLLTLAGAK		2	EGGLLTLAGAK2	852654	906909	1053560	922050	1096020	988503	935077	938615	1018940	1029030	947754	798399	970998	983320	939570	1036880
Q9BSH4	Q9BSH4	TACO1_HUMAN	TACO1	Translational activator of cytochrome c oxidase 1	1	EGGPNPEHNSNLANILEVCR	EGGPNPEHNSNLANILEVC(UniMod:4)R	Q9BSH4:UniMod4[112]	3	EGGPNPEHNSNLANILEVC(UniMod:4)R3	532827	290400	432523	118360	410196	172071	442147	213463	363872	336138	388325	296532	404640	261898	370491	243153
Q9BZK7	Q9BZK7	TBL1R_HUMAN	TBL1XR1	F-box-like/WD repeat-containing protein TBL1XR1	1	EGGQDVPSNK	EGGQDVPSNK		2	EGGQDVPSNK2	61912.1	57945.4	56795.2	49802.7	50805.1	58194.4	34030.9	33650.4	47634	55245.6	50446	66702.3	43765.1	51409.5	39339.3	41563.2
Q16875	Q16875	F263_HUMAN	PFKFB3	6-phosphofructo-2-kinase/fructose-2,6-bisphosphatase 3	1	EGGQIAVFDATNTTR	EGGQIAVFDATNTTR		2	EGGQIAVFDATNTTR2	34750.2	34560.4	39999.5	33374.7	34850	35983.8	34025.7	36615.9	37408.7	39417	42754.8	41242.2	35518.8	43713.2	27199.4	37700
P06396	P06396	GELS_HUMAN	GSN	Gelsolin	1	EGGQTAPASTR	EGGQTAPASTR		2	EGGQTAPASTR2	210947	210928	201123	165216	155896	193257	128500	155084	210350	206810	201535	222220	181123	200122	124270	143644
P28065	P28065	PSB9_HUMAN	PSMB9	Proteasome subunit beta type-9	1	EGGQVYGTLGGMLTR	EGGQVYGTLGGMLTR		2	EGGQVYGTLGGMLTR2	88721.4	101648	90808.4	100241	76871.2	86133.7	62701.1	99584.3	92605.6	95173.8	97912	104493	86893.1	95055.6	94633.6	98286.8
Q9NZW5	Q9NZW5	PALS2_HUMAN	PALS2	Protein PALS2	1	EGGSAGLIPSQFLEEK	EGGSAGLIPSQFLEEK		2	EGGSAGLIPSQFLEEK2	365495	309768	391040	312529	326165	265358	358929	305730	303714	306930	309851	288327	348012	288597	345633	246459
Q03518	Q03518	TAP1_HUMAN	TAP1	Antigen peptide transporter 1	1	EGGTHQQLMEK	EGGTHQQLMEK		2	EGGTHQQLMEK2	20996.6	14455.1	17401.4	20379.9	27035.5	19733.7	18258.7	18253.2	24660.8	20628	11976.3	14153.9	20198	24532.9	20487.7	16974.1
P49419	P49419	AL7A1_HUMAN	ALDH7A1	Alpha-aminoadipic semialdehyde dehydrogenase	1	EGGTVVYGGK	EGGTVVYGGK		2	EGGTVVYGGK2	853565	1074030	856252	937428	1052140	1015710	1017880	895175	1025820	1137510	861481	970501	976393	1027390	923615	1019070
Q5GLZ8	Q5GLZ8	HERC4_HUMAN	HERC4	Probable E3 ubiquitin-protein ligase HERC4	1	EGGVFTFGAGGYGQLGHNSTSHEINPR	EGGVFTFGAGGYGQLGHNSTSHEINPR		4	EGGVFTFGAGGYGQLGHNSTSHEINPR4	132614	77522.5	80898.9	90070.6	90346.6	79171.5	54818	61954.1	84903	61091.2	66480	54446.9	64787	63901.1	75345.9	37491.5
Q9Y3D8	Q9Y3D8	KAD6_HUMAN	AK6	Adenylate kinase isoenzyme 6	1	EGGVIVDYHGCDFFPER	EGGVIVDYHGC(UniMod:4)DFFPER	Q9Y3D8:UniMod4[81]	3	EGGVIVDYHGC(UniMod:4)DFFPER3	272793	41708.5	225778	33511.3	218250		230266		101462	23005.8	89007.7		80002.8	24675.9	109088
O75143	O75143	ATG13_HUMAN	ATG13	Autophagy-related protein 13	1	EGGVPLAPNQPVHGTQADQER	EGGVPLAPNQPVHGTQADQER		3	EGGVPLAPNQPVHGTQADQER3	34992.3	52888.8	20290.7	38547.7	18036.7	41933.9	19018.5		23744.3	27611.5		45651.2	17107.9	28477.8		32351.6
P40763	P40763	STAT3_HUMAN	STAT3	Signal transducer and activator of transcription 3	1	EGGVTFTWVEK	EGGVTFTWVEK		2	EGGVTFTWVEK2	764504	858013	853182	744405	702964	797784	810548	760090	669440	638324	717994	680699	663093	738142	696341	671500
P21580	P21580	TNAP3_HUMAN	TNFAIP3	Tumor necrosis factor alpha-induced protein 3	1	EGHAQNPMEPSVPQLSLMDVK	EGHAQNPMEPSVPQLSLMDVK		3	EGHAQNPMEPSVPQLSLMDVK3	46910.2	62671.6	56525.8	60298.3	51368.8	48591.3	25597.5		55621.2	55503.5	38177.5		54194	33274.5	56114.2	68208.5
Q5VTL8	Q5VTL8	PR38B_HUMAN	PRPF38B	Pre-mRNA-splicing factor 38B	1	EGHGSSSFDR	EGHGSSSFDR		2	EGHGSSSFDR2	34353.1	37107.3	35838.2	36794.1	22468.4	25320.4	36429.8	33436.3	29113.9	35160.1	29038.8	32343.4	30950.1	34514.3		21004.6
Q92536	Q92536	YLAT2_HUMAN	SLC7A6	Y+L amino acid transporter 2	1	EGHLPDLLSMIHIER	EGHLPDLLSMIHIER		4	EGHLPDLLSMIHIER4	31701.1	26017.8	23174.4	60001	48569.6	58909.3	56822.2	41932.3	59064.3	42772.9	75373.6	58553.1	52925.9	68068.6	47848	51395.1
P15559	P15559	NQO1_HUMAN	NQO1	NAD(P)H dehydrogenase [quinone] 1	1	EGHLSPDIVAEQK	EGHLSPDIVAEQK		2	EGHLSPDIVAEQK2	2599490	2630540	2902370	2719480	2392550	2389500	2951020	2726180	2560390	2494070	2601880	2415790	2584350	2389290	2781120	2710320
P15559	P15559	NQO1_HUMAN	NQO1	NAD(P)H dehydrogenase [quinone] 1	1	EGHLSPDIVAEQK	EGHLSPDIVAEQK		3	EGHLSPDIVAEQK3	16594300	16812400	18608300	17467100	16431900	18115900	17409800	16160000	19785900	17669900	18605200	18707800	16280400	16026800	16531900	16936700
Q16762	Q16762	THTR_HUMAN	TST	Thiosulfate sulfurtransferase	1	EGHPVTSEPSRPEPAVFK	EGHPVTSEPSRPEPAVFK		3	EGHPVTSEPSRPEPAVFK3	129450	128353	125120	96130.1	83206.6	95150.1	99448.7	83102.2	85021.8	90283.1	91565.1	92242.8	54781.5	58379.8	69439.6	59942.9
O95817	O95817	BAG3_HUMAN	BAG3	BAG family molecular chaperone regulator 3	1	EGHPVYPQLRPGYIPIPVLHEGAENR	EGHPVYPQLRPGYIPIPVLHEGAENR		4	EGHPVYPQLRPGYIPIPVLHEGAENR4	155272	184673	206956	173578	198057	215865	203402	208969	182259	173342	240688	262970	177066	193546	213109	261406
Q9UMR2	Q9NUU7;Q9UMR2	DD19B_HUMAN	DDX19B	ATP-dependent RNA helicase DDX19B	0	EGHQVALLSGEMMVEQR	EGHQVALLSGEMMVEQR		3	EGHQVALLSGEMMVEQR3	347124	336366	277219	245252	261209	273938	233971	245038	203066	217662	273338	282866	249485	239202	291701	280640
Q99700	Q99700	ATX2_HUMAN	ATXN2	Ataxin-2	1	EGHSINTR	EGHSINTR		2	EGHSINTR2		21435.5	4701.92	31052.7	5739.88	10694.7	17814.4	23222.2	7258.87	17799.8	17868.5	20557.7	36982.2	6921.42	31550.3	22228
Q9ULH0	Q9ULH0	KDIS_HUMAN	KIDINS220	Kinase D-interacting substrate of 220 kDa	1	EGHTEIVQDLLDAGTYVNIPDR	EGHTEIVQDLLDAGTYVNIPDR		3	EGHTEIVQDLLDAGTYVNIPDR3	27233.3	17528.1	28298.4	28087.7	29901.6	25450.8	22060.3	14852.6			9881.2		11018.3	24225.9		7783.64
P49792	P49792	RBP2_HUMAN	RANBP2	E3 SUMO-protein ligase RanBP2	1	EGHWDCSICLVR	EGHWDC(UniMod:4)SIC(UniMod:4)LVR	P49792:UniMod4[1421]+UniMod4[1424]	3	EGHWDC(UniMod:4)SIC(UniMod:4)LVR3	293627		210326		240755		250019		61672.7				83749		120698
Q9Y6E2	Q9Y6E2	5MP1_HUMAN	BZW2	eIF5-mimic protein 1	1	EGIAASFAVK	EGIAASFAVK		2	EGIAASFAVK2	749199	675400	611370	688541	856159	858299	727126	671218	686802	715196	630169	592803	699904	719773	722554	724201
Q9BYK8	Q9BYK8	HELZ2_HUMAN	HELZ2	3'-5' exoribonuclease HELZ2	1	EGIAGVAVSSITK	EGIAGVAVSSITK		2	EGIAGVAVSSITK2	142166	128168
P48637	P48637	GSHB_HUMAN	GSS	Glutathione synthetase	1	EGIAQTVFLGLNR	EGIAQTVFLGLNR		2	EGIAQTVFLGLNR2	211388	310294	287118	416763	390043	358625	315160	402251	305639	375161	361979	396789	393707	412655	348877	418504
P48637	P48637	GSHB_HUMAN	GSS	Glutathione synthetase	1	EGIAQTVFLGLNR	EGIAQTVFLGLNR		3	EGIAQTVFLGLNR3	111363	129576	144914	160298	237489	213980	153495	183915	170866	181043	174000	217133	228984	200209	174884	276808
P21912	P21912	SDHB_HUMAN	SDHB	Succinate dehydrogenase [ubiquinone] iron-sulfur subunit, mitochondrial	1	EGICGSCAMNINGGNTLACTR	EGIC(UniMod:4)GSC(UniMod:4)AMNINGGNTLAC(UniMod:4)TR	P21912:UniMod4[98]+UniMod4[101]+UniMod4[113]	3	EGIC(UniMod:4)GSC(UniMod:4)AMNINGGNTLAC(UniMod:4)TR3	68849.6	9292.47	53189.9	11053.4	42150.1	5590.43	41057.3	6826.92	35863	12451.6	34602.6	8417.63	32732.5	11347.2	33647.3
O43776	O43776	SYNC_HUMAN	NARS1	Asparagine--tRNA ligase, cytoplasmic	1	EGIDPTPYYWYTDQR	EGIDPTPYYWYTDQR		3	EGIDPTPYYWYTDQR3	155387	171126	157674	185234	132084	186000	159836	173737	221995	234269	190879	206959	189806	185391	188200	206876
O94952	O94952	FBX21_HUMAN	FBXO21	F-box only protein 21	1	EGIDQSYQLLR	EGIDQSYQLLR		2	EGIDQSYQLLR2	98430.8	77376.8	109353	99180.7	92904.5	117709	97962.6	113471	116788	90569.5	113675	96973.3	103661	128161	107816	114774
P23458	P23458	JAK1_HUMAN	JAK1	Tyrosine-protein kinase JAK1	1	EGIDSECGPFIK	EGIDSEC(UniMod:4)GPFIK	P23458:UniMod4[731]	2	EGIDSEC(UniMod:4)GPFIK2	42027.8		40690.2		47970		47863.3						24029.3		27529.6
Q12797	Q12797	ASPH_HUMAN	ASPH	Aspartyl/asparaginyl beta-hydroxylase	1	EGIESGDPGTDDGR	EGIESGDPGTDDGR		2	EGIESGDPGTDDGR2	1070920	1615800	1789500	1213270	1061720	1304340	1304560	1507010	979389	1095510	1557540	1340560	1092550	1190980	1339270	1343890
Q14669	Q14669	TRIPC_HUMAN	TRIP12	E3 ubiquitin-protein ligase TRIP12	1	EGIFAVDTMLK	EGIFAVDTMLK		2	EGIFAVDTMLK2	98959.6	203662	98148.6	285043	92842.5	254213	114174	287608	78152	107527	58117.2	137357	89487.3	139044	74836.2	164002
Q96HW7	Q96HW7	INT4_HUMAN	INTS4	Integrator complex subunit 4	1	EGIHLALVELLK	EGIHLALVELLK		3	EGIHLALVELLK3	9604.6		9681.67	23057.4	14003	19587.2	20465.6		19222.9			17285.2	17382.9		15521.8	12253.1
P05455	P05455	LA_HUMAN	SSB	Lupus La protein	1	EGIILFK	EGIILFK		1	EGIILFK1	86336.2	95547.8	183861	133796	138742	110390	236931	173750	85742.8	95175.3	110203	96437.3	186126	119813	224087	184061
P41240	P41240	CSK_HUMAN	CSK	Tyrosine-protein kinase CSK	1	EGIIPANYVQK	EGIIPANYVQK		2	EGIIPANYVQK2	518073	504821	532132	538006	465033	546406	505878	511612	479095	461918	477624	473018	458956	538913	520860	498741
O60573	O60573	IF4E2_HUMAN	EIF4E2	Eukaryotic translation initiation factor 4E type 2	1	EGIKPMWEDDANK	EGIKPMWEDDANK		2	EGIKPMWEDDANK2	18326.8	19265.2	16726.5		17562.8	19342.5	23354.1	21422.1	24167				22276.7		18443.1	22585.8
P17301	P17301	ITA2_HUMAN	ITGA2	Integrin alpha-2	1	EGILGQHQFLEGPEGIENTR	EGILGQHQFLEGPEGIENTR		3	EGILGQHQFLEGPEGIENTR3	656131	733958	455065	506860	365524	476156	463174	471459	468062	615464	520323	529415	425082	383101	598397	497785
Q9BYT8	Q9BYT8	NEUL_HUMAN	NLN	Neurolysin, mitochondrial	1	EGIMNPEVGMK	EGIMNPEVGMK		2	EGIMNPEVGMK2	470603	492691	511206	471065	472841	502343	481793	440698	440244	460696	447087	487965	482581	452757	463070	425353
P61221	P61221	ABCE1_HUMAN	ABCE1	ATP-binding cassette sub-family E member 1	1	EGINIFLDGYVPTENLR	EGINIFLDGYVPTENLR		3	EGINIFLDGYVPTENLR3	38738.4	183528	84574.8		99890.6	82597.5	66139.3	59667.9	93641.7	64343.9	114448	75720.3	125984	101226	98215.9	119170
P13639	P13639	EF2_HUMAN	EEF2	Elongation factor 2	1	EGIPALDNFLDK	EGIPALDNFLDK		2	EGIPALDNFLDK2	3466710	3351510	3131730	3576260	2861270	2785480	3832430	3187920	4476000	3085410	3745790	2763410	3652030	3071700	3455060	3171280
P13639	P13639	EF2_HUMAN	EEF2	Elongation factor 2	1	EGIPALDNFLDKL	EGIPALDNFLDKL		2	EGIPALDNFLDKL2	1486450	1806730	2127240	1699740	2125920	2199370	1921820	2065040	1931960	1937910	1446230	3760040	1662090	1901400	2337910	1503390
Q6NUK1	Q6NUK1	SCMC1_HUMAN	SLC25A24	Mitochondrial adenyl nucleotide antiporter SLC25A24	1	EGIPGLYR	EGIPGLYR		2	EGIPGLYR2	780266	737188	746684	770470	908066	783441	795589	669731	863794	953119	856928	885457	1169930	869275	890720	886220
P48200	P48200	IREB2_HUMAN	IREB2	Iron-responsive element-binding protein 2	1	EGIPLIILAGK	EGIPLIILAGK		2	EGIPLIILAGK2	127249	127148	131204	130806	135850	118909	129959	113677	168696	143669	138636	138033	171901	154766	133285	134744
P62979	P0CG47;P0CG48;P62979;P62987	RS27A_HUMAN	RPS27A	Ubiquitin-ribosomal protein eS31 fusion protein	0	EGIPPDQQR	EGIPPDQQR		2	EGIPPDQQR2	5347950	5486040	6071620	5729510	6933140	5570740	5932110	4982520	7931730	6310620	8038560	6668120	8327220	6057120	8156090	5757810
Q15843	Q15843	NEDD8_HUMAN	NEDD8	NEDD8	1	EGIPPQQQR	EGIPPQQQR		2	EGIPPQQQR2	818473	1081490	1060410	855967	1060840	1044990	892037			1066340	1010060	1037280	983479	876212	974577	938071
P20618	P20618	PSB1_HUMAN	PSMB1	Proteasome subunit beta type-1	1	EGIREETVSLR	EGIREETVSLR		2	EGIREETVSLR2	47455.5	81633.1	67005.8	71160.5	74305.6	65216.9	71579.6	64894.8	79843.4	63718.3	62182.4	72736.6	67448.9	80490	75728	95318.7
P31751	P31751	AKT2_HUMAN	AKT2	RAC-beta serine/threonine-protein kinase	1	EGISDGATMK	EGISDGATMK		2	EGISDGATMK2	163170	148317	144807	164718	160978	168643	180672	142826	135067	144424	127661	135072	233503	151822	105350	149645
Q9BRR6	Q9BRR6	ADPGK_HUMAN	ADPGK	ADP-dependent glucokinase	1	EGISFHFTPVLVCK	EGISFHFTPVLVC(UniMod:4)K	Q9BRR6:UniMod4[470]	3	EGISFHFTPVLVC(UniMod:4)K3	321298	317406	360749	426626	829053	531949	495183	478209	685942	409172	419492	584538	494834	638652	474675	631025
Q9Y243	Q9Y243	AKT3_HUMAN	AKT3	RAC-gamma serine/threonine-protein kinase	1	EGITDAATMK	EGITDAATMK		2	EGITDAATMK2		168998	117045	98534.9	121175	142694	99282.3	156272	128293			165073	106834	113552	140790	124283
P20810	P20810	ICAL_HUMAN	CAST	Calpastatin	1	EGITGPPADSSK	EGITGPPADSSK		2	EGITGPPADSSK2	97688.5		106779	75399.5	91705.2	71290.4	88068.9	72743.3	105943	93348.7	106756	105668	98873.5	88244.9	94003.5	94818.1
Q6P1J9	Q6P1J9	CDC73_HUMAN	CDC73	Parafibromin	1	EGIVQTEQIR	EGIVQTEQIR		2	EGIVQTEQIR2	2989600	3034170	2749100	2834990	2942470	3016680	2638580	3008820	3208800	3519290	3078220	2928520	3338930	3230610	3027210	3037790
Q12931	Q12931	TRAP1_HUMAN	TRAP1	Heat shock protein 75 kDa, mitochondrial	1	EGIVTATEQEVK	EGIVTATEQEVK		2	EGIVTATEQEVK2	440402	450545	440543	415115	394175	403773	400818	389214	427951	447328	437298	477399	470055	387896	433743	424235
Q14690	Q14690	RRP5_HUMAN	PDCD11	Protein RRP5 homolog	1	EGKEEAEETNVLPK	EGKEEAEETNVLPK		2	EGKEEAEETNVLPK2	10407.3	14426.3	7399.74	13186	9490.28	9644.55	10916.5	13460.2					5258.66	4753.08		7409.36
Q14690	Q14690	RRP5_HUMAN	PDCD11	Protein RRP5 homolog	1	EGKEEAEETNVLPK	EGKEEAEETNVLPK		3	EGKEEAEETNVLPK3		63863		53251								47091.6		37888.5
Q9UK59	Q9UK59	DBR1_HUMAN	DBR1	Lariat debranching enzyme	1	EGKPGGTVESGNGEDLTK	EGKPGGTVESGNGEDLTK		3	EGKPGGTVESGNGEDLTK3	56455.8	72241.6	36174.6	34102	34192.3	28303.1	28383.3	36593.2	39090	42202.4	67448.4	60542.7	41201.2	42405	47838.4
P13639	P13639	EF2_HUMAN	EEF2	Elongation factor 2	1	EGKPLLK	EGKPLLK		1	EGKPLLK1	52486.2	85171.1	139852	109266	82745.9	75908.4	140396	104975	62795.4	64732.2	70498.7	62776.8	83810.4	97331.9	94898.3	119029
Q9BXS5	Q9BXS5	AP1M1_HUMAN	AP1M1	AP-1 complex subunit mu-1	1	EGKPPISVK	EGKPPISVK		2	EGKPPISVK2	84637.7	88165.5	167784		143828	113478	209204	156201			110174	129426	137444	173092	161346	167199
O75937	O75937	DNJC8_HUMAN	DNAJC8	DnaJ homolog subfamily C member 8	1	EGKPTIVEEDDPELFK	EGKPTIVEEDDPELFK		3	EGKPTIVEEDDPELFK3	9225030	5983770	3514710	2689010	4438850	3557610	4972880	3926870	4050520	3737180	4493090	4044590	3015830	3138730	4143860	3982870
Q14008	Q14008	CKAP5_HUMAN	CKAP5	Cytoskeleton-associated protein 5	1	EGLAELYEYK	EGLAELYEYK		2	EGLAELYEYK2	280980	275818	252579	249221	262002	229406	256384	244072	271102	241264	248645	249982	212396	189189	239577	192959
P42357	P42357	HUTH_HUMAN	HAL	Histidine ammonia-lyase	1	EGLALINGTQMITSLGCEAVER	EGLALINGTQMITSLGC(UniMod:4)EAVER	P42357:UniMod4[317]	3	EGLALINGTQMITSLGC(UniMod:4)EAVER3													66076
Q6ZMI0	Q6ZMI0	PPR21_HUMAN	PPP1R21	Protein phosphatase 1 regulatory subunit 21	1	EGLAQQVQQSLEK	EGLAQQVQQSLEK		2	EGLAQQVQQSLEK2	114712	160833									129264
Q14008	Q14008	CKAP5_HUMAN	CKAP5	Cytoskeleton-associated protein 5	1	EGLDEVAGIINDAK	EGLDEVAGIINDAK		2	EGLDEVAGIINDAK2	129468	146830	158920	174295	176055	190578	160366	157297	160293	196703	198067	210125	218723	217216	227640	242471
Q9NX47	Q9NX47	MARH5_HUMAN	MARCHF5	E3 ubiquitin-protein ligase MARCHF5	1	EGLDVMER	EGLDVMER		2	EGLDVMER2	185399	267281	265612	332941	247533	373824	282642	304122	319123	289566	241087	278039	271017	407080	284229	278884
Q8NBJ5	Q8NBJ5	GT251_HUMAN	COLGALT1	Procollagen galactosyltransferase 1	1	EGLDWDLIYVGR	EGLDWDLIYVGR		2	EGLDWDLIYVGR2	117394	122741	119356	81329.7	118712	140347	160281	138432	152215	116003	140518	111559	147741	155060	174892	193524
O75448	O75448	MED24_HUMAN	MED24	Mediator of RNA polymerase II transcription subunit 24	1	EGLEAGTPAAGEK	EGLEAGTPAAGEK		2	EGLEAGTPAAGEK2	39446.6	43092.8	43210.9	58143.4	36078.9	51245.2	40811.6	41767.5	21251.8	38703.2	39910		35878.2	45482.3		36878.5
Q9NWS0	Q9NWS0	PIHD1_HUMAN	PIH1D1	PIH1 domain-containing protein 1	1	EGLEDKYNLQLNPEWR	EGLEDKYNLQLNPEWR		3	EGLEDKYNLQLNPEWR3		65865.4	24144.7	68359.5	36043.2	46705.9	36619.4	41849.5	85321.6	69426.4	58556.4	66427.9	55292.5	55398.8	51351.3	58812.9
Q07157	Q07157	ZO1_HUMAN	TJP1	Tight junction protein ZO-1	1	EGLEEGDQILR	EGLEEGDQILR		2	EGLEEGDQILR2	510675	481475	526951	526419	408871	472811	448994	480091	565018	566774	578944	529660	441755	541160	482445	561526
P13010	P13010	XRCC5_HUMAN	XRCC5	X-ray repair cross-complementing protein 5	1	EGLEIVK	EGLEIVK		1	EGLEIVK1	62724.3	42740.6	94686	71992.7	91065.1	60852.1	124582	70187.2	65962.4	54740.9	48185.7	41024.2	89503.5	62418.7	65400.2	76373.3
Q9UHI6	Q9UHI6	DDX20_HUMAN	DDX20	Probable ATP-dependent RNA helicase DDX20	1	EGLEKPVEIIR	EGLEKPVEIIR		2	EGLEKPVEIIR2	162817	176778	201406	174645	184318	161172	159813	182488	167888	161611	167026	177213	176040	174640	152984	169846
P06733	P06733	ENOA_HUMAN	ENO1	Alpha-enolase	1	EGLELLK	EGLELLK		1	EGLELLK1	764990	944740	1328180	1212210	1269460	1144700	1641090	1408250	1072610	1004630	926746	814284	1471580	1224940	1040330	1359290
P08238	P07900;P08238;Q58FF7;Q58FG0;Q58FF6	HS90B_HUMAN	HSP90AB1	Heat shock protein HSP 90-beta	0	EGLELPEDEEEK	EGLELPEDEEEK		2	EGLELPEDEEEK2	33180200	39378400	74279900	41219100	36046300	46953900	52775200	53674600	19005600	35100800	52919200	37608000	46539000	40602600	41556100	59989400
P08238	P07900;P08238;Q58FF7;Q58FG0;Q58FF6	HS90B_HUMAN	HSP90AB1	Heat shock protein HSP 90-beta	0	EGLELPEDEEEKK	EGLELPEDEEEKK		2	EGLELPEDEEEKK2	714953	913448	1190950	917493	773627	867650	1167060	976709	576933	811021	848689	773377	881207	897279	957197	1180140
P08238	P07900;P08238;Q58FF7;Q58FG0;Q58FF6	HS90B_HUMAN	HSP90AB1	Heat shock protein HSP 90-beta	0	EGLELPEDEEEKK	EGLELPEDEEEKK		3	EGLELPEDEEEKK3	14149000	17082400	17087900	15143300	12842900	14674100	13740100	16990600	10680300	12942600	16782800	16553400	13425500	13328300	13994700	16048600
Q8WUM4	Q8WUM4	PDC6I_HUMAN	PDCD6IP	Programmed cell death 6-interacting protein	1	EGLENDLK	EGLENDLK		2	EGLENDLK2	1092270	1170880	1224900	1282730	1323210	1276880	1265600		1325600	1229670	1277920	1302150	1474150	1477040
Q15392	Q15392	DHC24_HUMAN	DHCR24	Delta(24)-sterol reductase	1	EGLEYIPLR	EGLEYIPLR		2	EGLEYIPLR2	953359	1083290	948792	1116070	1034090	1058890	940362	1046140	1246030	1240950	966413	1151090	1091950	1270380	1154860	1085930
O15226	O15226	NKRF_HUMAN	NKRF	NF-kappa-B-repressing factor	1	EGLGLDVER	EGLGLDVER		2	EGLGLDVER2	273658	339460	260188	354998	295265	303692	262183	283542	180779	209880	179157	154850	214619	250074	216286	226556
Q9NSC5	Q9NSC5	HOME3_HUMAN	HOMER3	Homer protein homolog 3	1	EGLGQGQSLEQLEALVQTK	EGLGQGQSLEQLEALVQTK		3	EGLGQGQSLEQLEALVQTK3	302946	277423	426066	420878	361532	365392	487067	421755	310573	288789	395085	326995	411410	407183	445903	397569
Q96CU9	Q96CU9	FXRD1_HUMAN	FOXRED1	FAD-dependent oxidoreductase domain-containing protein 1	1	EGLGSNYLGGR	EGLGSNYLGGR		2	EGLGSNYLGGR2	360365	275350	319437	282328	326095	309666	320077	407617	358112	344378	432253	351012	412426	369572	361410	405588
P24928	P24928	RPB1_HUMAN	POLR2A	DNA-directed RNA polymerase II subunit RPB1	1	EGLIDTAVK	EGLIDTAVK		2	EGLIDTAVK2	253006	242696	276626	306654	290987	267323	277537	231075	283838	307279	271986	294620	744152	265031	189516	208880
Q92785	Q92785	REQU_HUMAN	DPF2	Zinc finger protein ubi-d4	1	EGLISQDGSSLEALLR	EGLISQDGSSLEALLR		2	EGLISQDGSSLEALLR2	385307	352568	303318	273962	261301	335017	302938	364218	262990	211137		222222	251615	263387	294378	270358
P14923	P14923;P35222	PLAK_HUMAN	JUP	Junction plakoglobin	0	EGLLAIFK	EGLLAIFK		2	EGLLAIFK2	1281400	1081670	1039240	1234200	1223230	1241940	1179020	1028460	1405380	1284570	857124	1024220	1555010	1104290	1100830	1115970
O43414	O43414	ERI3_HUMAN	ERI3	ERI1 exoribonuclease 3	1	EGLLDPNVK	EGLLDPNVK		2	EGLLDPNVK2	302983	387096	448002	396834	426268	431794	400609	352753	359663	401993	347361	416481	401940	337636	492731	392026
Q14146	Q14146	URB2_HUMAN	URB2	Unhealthy ribosome biogenesis protein 2 homolog	1	EGLLDQQQGDVK	EGLLDQQQGDVK		2	EGLLDQQQGDVK2	130871	119763	145266	117751	123109	125640	139625	133979	95575.3	93347	98306.3	95763.9	122228	120310	146399	116557
P19367	P19367	HXK1_HUMAN	HK1	Hexokinase-1	1	EGLLFEGR	EGLLFEGR		2	EGLLFEGR2	1636300	1451670	1581910	1594490	1960680	1710870	1792380	1717810	1727090	1676120	1648690	1757620	1875130	1850420	1820700	2004870
Q7Z460	O75122;Q7Z460	CLAP1_HUMAN	CLASP1	CLIP-associating protein 1	0	EGLLGLQNLLK	EGLLGLQNLLK		2	EGLLGLQNLLK2	351283	184045	283921	170419	326952	284682	380758	268125	361993	520705	405350	208920	213137	281646	303152	354676
O43707	O43707;P12814;P35609;Q08043	ACTN4_HUMAN	ACTN4	Alpha-actinin-4	0	EGLLLWCQR	EGLLLWC(UniMod:4)QR	O43707:UniMod4[173];P12814:UniMod4[154];P35609:UniMod4[161];Q08043:UniMod4[168]	2	EGLLLWC(UniMod:4)QR2	27051900	1931120	25340400	1416980	31671900	1598160	24838500	1776370	14017400	2190880	11777300	1810260	18309200	1464080	13607700	1861730
Q08752	Q08752	PPID_HUMAN	PPID	Peptidyl-prolyl cis-trans isomerase D	1	EGLLSMANAGR	EGLLSMANAGR		2	EGLLSMANAGR2	537150	590453	612599	617886	589618	633970	641492	521866	512266	573968	454050	605399		541850	509701	503471
Q14204	Q14204	DYHC1_HUMAN	DYNC1H1	Cytoplasmic dynein 1 heavy chain 1	1	EGLMLDSHEELYK	EGLMLDSHEELYK		2	EGLMLDSHEELYK2	86282.6	89043.1	89308.1	90479	86032.9	85254.6	109523	89834.3	80529.7	95760.6	70533.8	80457.3	88016.4	81517.3	85535.2	89499.8
Q14204	Q14204	DYHC1_HUMAN	DYNC1H1	Cytoplasmic dynein 1 heavy chain 1	1	EGLMLDSHEELYK	EGLMLDSHEELYK		3	EGLMLDSHEELYK3	633306	741837	673739	702625	677096	699509	662590	624437	629539	697593	672163	723996	647473	626137	635033	641147
O75190	O75190	DNJB6_HUMAN	DNAJB6	DnaJ homolog subfamily B member 6	1	EGLNGGGGGGSHFDSPFEFGFTFR	EGLNGGGGGGSHFDSPFEFGFTFR		3	EGLNGGGGGGSHFDSPFEFGFTFR3	40410	51963.7	36378.1	35606.9	29964.5	47066.1	33905.1	45388.7	27547.8	47321	37587.8	51387.2	46205.8	49861.7	35703.4	49394.9
Q9H981	Q9H981	ARP8_HUMAN	ACTR8	Actin-related protein 8	1	EGLNKPESNEQR	EGLNKPESNEQR		2	EGLNKPESNEQR2	9193.06	15610.7	15598.1	18571.9			14319.1	16996.7	10796.6		10848.8	12632.1	9002.84	10495
P40938	P40938	RFC3_HUMAN	RFC3	Replication factor C subunit 3	1	EGLNLPSQLAHR	EGLNLPSQLAHR		2	EGLNLPSQLAHR2	130938	149017	167961	162157	158523	176783	177688	163957	117847	131076	121436		161876	141750	125091	129726
P40938	P40938	RFC3_HUMAN	RFC3	Replication factor C subunit 3	1	EGLNLPSQLAHR	EGLNLPSQLAHR		3	EGLNLPSQLAHR3	466927	571902	689875	672757	627663	689460	561693	642136	531155	465026	425179	418323	417010	432828	455885	517135
Q8WUA4	Q8WUA4	TF3C2_HUMAN	GTF3C2	General transcription factor 3C polypeptide 2	1	EGLPEDGTLYR	EGLPEDGTLYR		2	EGLPEDGTLYR2	195960	198959	209011	183173	208240	160396	196085	202850	148955	140417	178077	127301		152301	167399	158994
Q13085	Q13085	ACACA_HUMAN	ACACA	Acetyl-CoA carboxylase 1	1	EGLPLMVFANWR	EGLPLMVFANWR		2	EGLPLMVFANWR2	180547	104487	157037	137981	138092	114219	151887	137279	170425	130209	149479	136493	122987	127354	126836	123166
Q86Y37	Q86Y37	CACL1_HUMAN	CACUL1	CDK2-associated and cullin domain-containing protein 1	1	EGLPMGPQPPPEANGVIMMLK	EGLPMGPQPPPEANGVIMMLK		3	EGLPMGPQPPPEANGVIMMLK3	31041.6		40763.8	20978.4	43932	33494.6	41611.4	54962.6	40925.7	29211.2			42392.6			22946.3
P46939	P46939	UTRN_HUMAN	UTRN	Utrophin	1	EGLPTEEIK	EGLPTEEIK		2	EGLPTEEIK2	361819	293090	419764	384343	440256	370865	399277	373303	362731	400567	393676	366750	430534	384882	381981	415686
Q9Y224	Q9Y224	RTRAF_HUMAN	RTRAF	RNA transcription, translation and transport factor protein	1	EGLPVALDK	EGLPVALDK		2	EGLPVALDK2	1361510	1474490	1592050	1685100	1718990	1579860	1617400	1612730	1580290	1661040	1601710	1350550	1651470	1569190	1603740	1713120
P31948	P31948	STIP1_HUMAN	STIP1	Stress-induced-phosphoprotein 1	1	EGLQNMEAR	EGLQNMEAR		2	EGLQNMEAR2	3673750	3740190	3336470	3802330	3991550	4470170	4117600	3989740	3923970	3617130	3765560	3669980	4051450		3782010	4088480
Q9P2D0	Q9P2D0	IBTK_HUMAN	IBTK	Inhibitor of Bruton tyrosine kinase	1	EGLSALDLVMK	EGLSALDLVMK		2	EGLSALDLVMK2	74424.7	88719	41769.1	82627.1	64342.9	83240.9	60593.6	82481.4	84445.6		57196.4	76821.3	74892.2	57349.1	97929.7	61750.2
Q9C0D5	Q9C0D5	TANC1_HUMAN	TANC1	Protein TANC1	1	EGLSALSWACLK	EGLSALSWAC(UniMod:4)LK	Q9C0D5:UniMod4[1186]	2	EGLSALSWAC(UniMod:4)LK2	51705.9		52046.3		42209.4		55819.1				47793.4		32671.7
Q6WKZ4	Q6WKZ4	RFIP1_HUMAN	RAB11FIP1	Rab11 family-interacting protein 1	1	EGLSFLGGLR	EGLSFLGGLR		2	EGLSFLGGLR2	454292	334767	377782	383561	375168	466122	425419	427305	401058	382486	543084	389072	502701	428752	512961	421666
Q13049	Q13049	TRI32_HUMAN	TRIM32	E3 ubiquitin-protein ligase TRIM32	1	EGLTCPVGIALTPK	EGLTC(UniMod:4)PVGIALTPK	Q13049:UniMod4[618]	2	EGLTC(UniMod:4)PVGIALTPK2	82209.6		98557.3	9225.92	89534.5		100683		59724.3		36002.5		56460		51128.8
P25686	P25686	DNJB2_HUMAN	DNAJB2	DnaJ homolog subfamily B member 2	1	EGLTGTGTGPSR	EGLTGTGTGPSR		2	EGLTGTGTGPSR2					97465.5		100318	123449			117476		155766
Q15149	Q15149	PLEC_HUMAN	PLEC	Plectin	1	EGLTSIEEVTK	EGLTSIEEVTK		2	EGLTSIEEVTK2	4003960	4843560	3862630	4086610	3987430	3918890	3948020	3858570	4283750	4548250	4162620	3772070	4530440	3889640	3663710	4208480
Q13615	Q13615	MTMR3_HUMAN	MTMR3	Myotubularin-related protein 3	1	EGLVCNGAPETENR	EGLVC(UniMod:4)NGAPETENR	Q13615:UniMod4[928]	2	EGLVC(UniMod:4)NGAPETENR2	23592.5		15545.5		16250		16493.2						16774.7
Q7KZF4	Q7KZF4	SND1_HUMAN	SND1	Staphylococcal nuclease domain-containing protein 1	1	EGLVMVEVR	EGLVMVEVR		2	EGLVMVEVR2	1014620	1311980	1348360	1076720	1541930	1557110	1424490	1626690	1344200	1042370	1158160	1845450	1532030	1511110	1543130	1815200
Q14694	Q14694	UBP10_HUMAN	USP10	Ubiquitin carboxyl-terminal hydrolase 10	1	EGLVPVSEDPVAIK	EGLVPVSEDPVAIK		2	EGLVPVSEDPVAIK2	1494540	1459690	1449480	1403720	1321420	1363500	1278000	1425120	1313140	1410570	1303020	1360510	1219930	1277050	1297230	1280860
Q15628	Q15628	TRADD_HUMAN	TRADD	Tumor necrosis factor receptor type 1-associated DEATH domain protein	1	EGLYEQAFQLLR	EGLYEQAFQLLR		2	EGLYEQAFQLLR2	95424.9	65026.5	88767.7	105184	75784.6	106295	84517.3	76363.8	75382.5	74489.2	63054.1	73986.4	86168.5	69826.2	62111.5	75107
Q86SQ0	Q86SQ0	PHLB2_HUMAN	PHLDB2	Pleckstrin homology-like domain family B member 2	1	EGLYLSDTLPR	EGLYLSDTLPR		2	EGLYLSDTLPR2	261212	257836	264447	278351	262430	306412	282595	350715	296109	274605	281237	260261	278361	290915	339567	357224
Q14152	Q14152	EIF3A_HUMAN	EIF3A	Eukaryotic translation initiation factor 3 subunit A	1	EGLYQYK	EGLYQYK		2	EGLYQYK2	533852	458942	497260	437764	591969	503213	493835	401976	541964	440830	453651	492346	534701	486779	540793	443457
P49748	P49748	ACADV_HUMAN	ACADVL	Very long-chain specific acyl-CoA dehydrogenase, mitochondrial	1	EGMAALQSDPWQQELYR	EGMAALQSDPWQQELYR		3	EGMAALQSDPWQQELYR3	119303	179715	99257.2	159740	119261	172947	100979	150450	149143	150289	117239	154736	123486	134321	109956	129086
Q53GS7	Q53GS7	GLE1_HUMAN	GLE1	mRNA export factor GLE1	1	EGMALEDYQR	EGMALEDYQR		2	EGMALEDYQR2	148017	140251	144940	161354	140344	173026	132013	139594	117200	131319	121965	121839	128347	137013	146161	146555
Q9UHR5	Q9UHR5	S30BP_HUMAN	SAP30BP	SAP30-binding protein	1	EGMDMNYIIQR	EGMDMNYIIQR		2	EGMDMNYIIQR2	303198	334962	394435	395309	364335	361407	382910	430875	329222	357001	325961	349667	371527	374192	399383	378306
P30405	P30405	PPIF_HUMAN	PPIF	Peptidyl-prolyl cis-trans isomerase F, mitochondrial	1	EGMDVVK	EGMDVVK		1	EGMDVVK1	11954.5	17240.3	23122.7	23272.2	25204.6	20227.7	31153.5	24749.9	24041.8	21818.1	16986.8	16356.3	23155.3	24652.4	31303.9	31785.5
Q9H0D6	Q9H0D6	XRN2_HUMAN	XRN2	5'-3' exoribonuclease 2	1	EGMEAAVEK	EGMEAAVEK		2	EGMEAAVEK2	347373	342694	388815	402559	343675	441871	378527	398607	276501	311085	314603	315002	356283	347804	338718	310982
Q9H2M9	Q9H2M9	RBGPR_HUMAN	RAB3GAP2	Rab3 GTPase-activating protein non-catalytic subunit	1	EGMELLAR	EGMELLAR		2	EGMELLAR2	427955	360345		409758	543510	374422	536928	363931	434852	376674	427117	410953		384593	440080	393262
O95347	O95347	SMC2_HUMAN	SMC2	Structural maintenance of chromosomes protein 2	1	EGMFNNANVLFK	EGMFNNANVLFK		2	EGMFNNANVLFK2	86094.7	130945	67662.2	124735	75903.9	125961	69653.5	117888	84497.6	89107.4	77042.7	108170	73190.3	100610	77217.2	89558.3
Q16513	Q16512;Q16513	PKN2_HUMAN	PKN2	Serine/threonine-protein kinase N2	0	EGMGYGDR	EGMGYGDR		2	EGMGYGDR2	181177	209670	188632	217780	212846	224169	207057	174091	219855	202756	217638	224649	211982	178984	224148	190691
Q6WKZ4	Q6WKZ4	RFIP1_HUMAN	RAB11FIP1	Rab11 family-interacting protein 1	1	EGMLMGVKPGEDASGPAEDLVR	EGMLMGVKPGEDASGPAEDLVR		3	EGMLMGVKPGEDASGPAEDLVR3	132406	175996	139500	150912	135694	156844	127503	156480	107369	152959	156507	157402	122453	150897	134028	156228
P11117	P11117	PPAL_HUMAN	ACP2	Lysosomal acid phosphatase	1	EGMLQHWELGQALR	EGMLQHWELGQALR		3	EGMLQHWELGQALR3	171318	140952	143154	126146	142570	112705	131123	104469	129754	151746	132849	112862	129915	168715	139307	138229
P62937	P62937	PPIA_HUMAN	PPIA	Peptidyl-prolyl cis-trans isomerase A	1	EGMNIVEAMER	EGMNIVEAMER		2	EGMNIVEAMER2	110096000	120431000	124097000	132893000	112175000	112933000	117926000	110929000	130182000	129809000	114799000	121409000	122281000	114949000	119115000	110902000
Q01082	Q01082	SPTB2_HUMAN	SPTBN1	Spectrin beta chain, non-erythrocytic 1	1	EGMQLISEKPETEAVVK	EGMQLISEKPETEAVVK		3	EGMQLISEKPETEAVVK3	697138	598866	564025	497962	490201	626522	480741	478442	580689	558985	592729	686278	503521	487754	478535	602560
P30084	P30084	ECHM_HUMAN	ECHS1	Enoyl-CoA hydratase, mitochondrial	1	EGMTAFVEK	EGMTAFVEK		2	EGMTAFVEK2	2214150	2091990	2194170	2268620	2305930	2133090	2285960	2274900	2367120	2339780	2082310	2155720	1884010	2128960	1932990	2262160
Q9Y6N5	Q9Y6N5	SQOR_HUMAN	SQOR	Sulfide:quinone oxidoreductase, mitochondrial	1	EGNAIFTFPNTPVK	EGNAIFTFPNTPVK		2	EGNAIFTFPNTPVK2	2148250	2249710	2394860	2236460	1950970	2078610	2224480	2539890	2281120	2700890	2380510	2404320	2108770	2026580	2237770	2336370
Q9Y6N5	Q9Y6N5	SQOR_HUMAN	SQOR	Sulfide:quinone oxidoreductase, mitochondrial	1	EGNAIFTFPNTPVK	EGNAIFTFPNTPVK		3	EGNAIFTFPNTPVK3	28113.2	39474.5	25159.5	27959	28297.6	39212.3	29469.8	37281.7	54809.1	49104.4	34027.1	35342.5	34128.5	43613.8	36496.8	31124.3
Q05639	Q05639	EF1A2_HUMAN	EEF1A2	Elongation factor 1-alpha 2	1	EGNASGVSLLEALDTILPPTR	EGNASGVSLLEALDTILPPTR		3	EGNASGVSLLEALDTILPPTR3	67723.9	53467.9	58200.3	45725.9	48983.2	75399.6	30010.6	14689.8	63852.6	93262.3	64877.5	110901	41772.1	36400.5	13243.5
Q07617	Q07617	SPAG1_HUMAN	SPAG1	Sperm-associated antigen 1	1	EGNCSGCIQDCNR	EGNC(UniMod:4)SGC(UniMod:4)IQDC(UniMod:4)NR	Q07617:UniMod4[503]+UniMod4[506]+UniMod4[510]	2	EGNC(UniMod:4)SGC(UniMod:4)IQDC(UniMod:4)NR2	20421.5		25673.9		20584		20550.8		11990.3		10844.7		11762.2		13717.3
P06576	P06576	ATPB_HUMAN	ATP5F1B	ATP synthase subunit beta, mitochondrial	1	EGNDLYHEMIESGVINLK	EGNDLYHEMIESGVINLK		3	EGNDLYHEMIESGVINLK3	2727790	2045610	2613610	2619840	1973370	1750290	2191820	2138550	1969860	2019920	2156370	2079990	2157170	1861560	2220710	2203770
P06576	P06576	ATPB_HUMAN	ATP5F1B	ATP synthase subunit beta, mitochondrial	1	EGNDLYHEMIESGVINLK	EGNDLYHEMIESGVINLK		4	EGNDLYHEMIESGVINLK4	75715.8	93870.2	70749.9	125288	171609	140268	133049	118751	140493	89654.7	97555.3	140699	126118	167715	146346	169388
Q8NB90	Q8NB90	AFG2A_HUMAN	AFG2A	ATPase family gene 2 protein homolog A	1	EGNEQLTEEER	EGNEQLTEEER		2	EGNEQLTEEER2	52632.7	64853	52512.2	45938.1	41924.7	49675.5	46164.1	42490.7	51705.3	52469.4	70524.2	64143.4	47234.8	50467.7	47893.3	45449
O94923	O94923	GLCE_HUMAN	GLCE	D-glucuronyl C5-epimerase	1	EGNEVFLPFTWVEK	EGNEVFLPFTWVEK		2	EGNEVFLPFTWVEK2	21078.8	35500.8	24196.9	32342.3	25440.8	26112.7	25042.3	31132.4	23938.2	34093.1	25196.6		27281.3	24318	31612.9	32293.8
O60762	O60762	DPM1_HUMAN	DPM1	Dolichol-phosphate mannosyltransferase subunit 1	1	EGNFDIVSGTR	EGNFDIVSGTR		2	EGNFDIVSGTR2	660110	723984	609522	621482	575425	610949	641797	750599	650749	774323	728380	695798	697377	723807	655421	758896
P60660	P60660	MYL6_HUMAN	MYL6	Myosin light polypeptide 6	1	EGNGTVMGAEIR	EGNGTVMGAEIR		2	EGNGTVMGAEIR2	18159100	16809400	16812000	16711000	16286200	15673200	14294500	16764800	16329200	15542600	16423000	18174800	15180300	16378800	16557200	16538500
P82673	P82673	RT35_HUMAN	MRPS35	Small ribosomal subunit protein mS35	1	EGNLELLK	EGNLELLK		2	EGNLELLK2	177294	167043	207829	242395	214635	215036	205374	237214	233257	180957	217512	153873	227987	241201	197757	217356
P05204	P05204	HMGN2_HUMAN	HMGN2	Non-histone chromosomal protein HMG-17	1	EGNNPAENGDAK	EGNNPAENGDAK		2	EGNNPAENGDAK2	359540	339031	306381	333975	316940	338590	229229	305004	304433	344850	341474	375098	294836	335554	276343	246114
Q9BXP5	Q9BXP5	SRRT_HUMAN	SRRT	Serrate RNA effector molecule homolog	1	EGNPAEINVER	EGNPAEINVER		2	EGNPAEINVER2	309804	316324	317547	282184	273358	296507	280177	283074	234803	268655	249007	261812	245701	241918	264075	254813
P40121	P40121	CAPG_HUMAN	CAPG	Macrophage-capping protein	1	EGNPEEDLTADK	EGNPEEDLTADK		2	EGNPEEDLTADK2	909867	1045940	1048880	916461	924539	974179	938051	994800	851994	975019	1073140	995521	972303	1000880	994851	1053610
P42704	P42704	LPPRC_HUMAN	LRPPRC	Leucine-rich PPR motif-containing protein, mitochondrial	1	EGNQEVPFDVPELWYEDEK	EGNQEVPFDVPELWYEDEK		3	EGNQEVPFDVPELWYEDEK3	149483	176089	257814	117035	118828	140955	161842	175824	74625.5	130896	172892	123901	128298	154571	153788	146868
Q5HYI8	Q5HYI8	RABL3_HUMAN	RABL3	Rab-like protein 3	1	EGNQIPGFPDR	EGNQIPGFPDR		2	EGNQIPGFPDR2	278442	293121	287860	281535	262067	295426	257641	255024	298563	314907	285165	278394	293540	291416	277904	293091
P04150	P04150	GCR_HUMAN	NR3C1	Glucocorticoid receptor	1	EGNSSQNWQR	EGNSSQNWQR		2	EGNSSQNWQR2	30711.2	26068.5	31085.4	35375.9	33675.9	41947.2		31461.7	45039.7	48590.9	47817.8	40243.5	38646.9	44421.6	45250.6	41038.4
Q9P2K3	Q9P2K3	RCOR3_HUMAN	RCOR3	REST corepressor 3	1	EGNTEQPVQTSK	EGNTEQPVQTSK		2	EGNTEQPVQTSK2	18462.2	23257.9	19234.7	18307.7	23531.3	22556.2	21352.2		17054.4	18570.5	13151.9	20940.5		16814.9	18567.4	27255.2
P35250	P35250	RFC2_HUMAN	RFC2	Replication factor C subunit 2	1	EGNVPNIIIAGPPGTGK	EGNVPNIIIAGPPGTGK		2	EGNVPNIIIAGPPGTGK2	846721	853384	828983	853418	724665	742636	818825	865113	827599	877745	857142	760720	742261	767250	846131	833476
P35250	P35250	RFC2_HUMAN	RFC2	Replication factor C subunit 2	1	EGNVPNIIIAGPPGTGK	EGNVPNIIIAGPPGTGK		3	EGNVPNIIIAGPPGTGK3	62845.4	61266.6	56179.7		57374.1	49003.9	55342.7	65243.7		60599.3	62175.2				63527.5	53744.9
Q03001	Q03001	DYST_HUMAN	DST	Dystonin	1	EGNYYSPNLETVK	EGNYYSPNLETVK		2	EGNYYSPNLETVK2	26975.8	30565.9	26638.6	33475.6	30275.9	32950.9	33089.4	33771.7	24163.5	27619.9	24188.7	37295	27878.2	33846	25770.6	28499.1
P55265	P55265	DSRAD_HUMAN	ADAR	Double-stranded RNA-specific adenosine deaminase	1	EGPAHEPK	EGPAHEPK		2	EGPAHEPK2	35038.8	29264.9	30382	32209.1	35830.2	33662.4	27392	38722.7	28035.7	17087.9	19222.6	20693.9	21186.9	23596.7	18858	17167.7
Q86VP6	Q86VP6	CAND1_HUMAN	CAND1	Cullin-associated NEDD8-dissociated protein 1	1	EGPAVVGQFIQDVK	EGPAVVGQFIQDVK		2	EGPAVVGQFIQDVK2	1775070	1793190	1973300	1934650	1577970	1956060	1795300	1992210	1869300	2037470	2007160	1822310	1799730	1896970	1918120	1815720
Q7Z4V5	Q7Z4V5	HDGR2_HUMAN	HDGFL2	Hepatoma-derived growth factor-related protein 2	1	EGPDLDRPGSDR	EGPDLDRPGSDR		2	EGPDLDRPGSDR2	54875.1	45818.3	61804.1	42105	49287.8	48511.1	56027.4	54949.1	41070.9	46738.4	70149.9	59514.2	41870.8	49641.7	47271.4	59019.1
Q7Z4V5	Q7Z4V5	HDGR2_HUMAN	HDGFL2	Hepatoma-derived growth factor-related protein 2	1	EGPDLDRPGSDR	EGPDLDRPGSDR		3	EGPDLDRPGSDR3	602661	553880	517967	543694	544896	604493	539185	554795	604393	518582	664818	732848	645611	691403	660889	582846
Q6ZRV2	Q6ZRV2	FA83H_HUMAN	FAM83H	Protein FAM83H	1	EGPEEPGLAK	EGPEEPGLAK		2	EGPEEPGLAK2	117098	131225	124536	138940	143957	148953	112594	150157	152818	162989	149207	141924	153626	128616	128425	113745
P11498	P11498	PYC_HUMAN	PC	Pyruvate carboxylase, mitochondrial	1	EGPEGFAR	EGPEGFAR		2	EGPEGFAR2	84788.2	76066.9	81054.5		135986	112877	127859		122991	95924.6	91596.4	105167		84311.2	105337	89505.8
Q01433	Q01432;Q01433	AMPD2_HUMAN	AMPD2	AMP deaminase 2	0	EGPEGNDIR	EGPEGNDIR		2	EGPEGNDIR2	52567.6	53086.4	53834.1	45071.6	50715.5	77293.1	47485.6	55099.1	77390.9	71487.3	48018	67061.7	79192.3	73192.8	75520.1	71215.8
Q9ULC4	Q9ULC4	MCTS1_HUMAN	MCTS1	Malignant T-cell-amplified sequence 1	1	EGPFYPTLR	EGPFYPTLR		2	EGPFYPTLR2	2277710	2142040	1983410	2073250	2307380	2065590	2254520	2040010	2320760	2344180	2368480	2244350	2260780	2206250	2231120	2108790
Q9NQ50	Q9NQ50	RM40_HUMAN	MRPL40	Large ribosomal subunit protein mL40	1	EGPHYTPPIPNYQPPEGR	EGPHYTPPIPNYQPPEGR		3	EGPHYTPPIPNYQPPEGR3	359990	338656	230864	248740	231745	234929	191476	247757	184207	211205	227351	260141	183629	221578	188605	224898
Q9Y2V7	Q9Y2V7	COG6_HUMAN	COG6	Conserved oligomeric Golgi complex subunit 6	1	EGPITEDFFK	EGPITEDFFK		2	EGPITEDFFK2	99057.2	147638	145547	179865	143151	137827	147763	136786	169941	168679	186569	185986	116708	140500	136756	150578
Q15029	Q15029	U5S1_HUMAN	EFTUD2	116 kDa U5 small nuclear ribonucleoprotein component	1	EGPLCDELIR	EGPLC(UniMod:4)DELIR	Q15029:UniMod4[780]	2	EGPLC(UniMod:4)DELIR2	1422770	114552	1338990	115655	1296240	109806	1282470	108224	746047	119994	768888	137542	987389	167956	921734	163843
Q9H6Y2	Q9H6Y2	WDR55_HUMAN	WDR55	WD repeat-containing protein 55	1	EGPLMDMR	EGPLMDMR		2	EGPLMDMR2	173212	94324.6	167865	113561	216806	133597	204633	125157	151444	97110	127922	172133	184783	150780	146400	150084
O15042	O15042	SR140_HUMAN	U2SURP	U2 snRNP-associated SURP motif-containing protein	1	EGPMFEAMIMNR	EGPMFEAMIMNR		2	EGPMFEAMIMNR2	270674	231846	257786	229201	260757	269092	266335	253578	139970	199253	200308	183675	187539	163724	128192	155096
Q9BV81	Q9BV81	EMC6_HUMAN	EMC6	ER membrane protein complex subunit 6	1	EGPPFISEAAVR	EGPPFISEAAVR		2	EGPPFISEAAVR2	538650	542481	443033	520780	456777	421902	470086	400160	502880	585941	541049	435831	484988	536952	516614	498240
Q3LXA3	Q3LXA3	TKFC_HUMAN	TKFC	Triokinase/FMN cyclase	1	EGPPPASPAQLLSK	EGPPPASPAQLLSK		2	EGPPPASPAQLLSK2	312979	310477	323437	311692	317977	288262	322841	291779	303367	286432	314542	286074	311955	308834	304533	312130
Q8NI08	Q8NI08	NCOA7_HUMAN	NCOA7	Nuclear receptor coactivator 7	1	EGPQVSENLQK	EGPQVSENLQK		2	EGPQVSENLQK2	37355.7	39654.4	33797.4	36742.8	30270.6	33981.6	28378.9	35899.9	38477.8	35909	40796.8	35809.1	39953.7	37428	37871.2	31011.6
Q12789	Q12789	TF3C1_HUMAN	GTF3C1	General transcription factor 3C polypeptide 1	1	EGPSGSGDSQLSASSR	EGPSGSGDSQLSASSR		2	EGPSGSGDSQLSASSR2	13676	16439.4	9809.11	12764.7	10492.5	11097.6	9350.82	9308.49	5124.5	7575.61	7386.56	8286.47	7019.39	9318.49	7870.64	7798.27
O75150	O75150	BRE1B_HUMAN	RNF40	E3 ubiquitin-protein ligase BRE1B	1	EGPSLGPPPVASALSR	EGPSLGPPPVASALSR		2	EGPSLGPPPVASALSR2	364518	338848	360565	349335	296427	337534	321299	309082	241126	241960	283843	290436	300644	272765	281409	226928
Q96AT1	Q96AT1	K1143_HUMAN	KIAA1143	Uncharacterized protein KIAA1143	1	EGPTVETK	EGPTVETK		2	EGPTVETK2	39383.1	51425.8	33610	30802.3	56563.3	33666.6	71280.9	44078.4	35416.5	36182.4	63976.5	49987.3			53008.6	39547.6
Q9H4A3	Q9H4A3	WNK1_HUMAN	WNK1	Serine/threonine-protein kinase WNK1	1	EGPVASPPFMDLEQAVLPAVIPK	EGPVASPPFMDLEQAVLPAVIPK		3	EGPVASPPFMDLEQAVLPAVIPK3			25250.3	8346.96	19353.2	20222.7	21095.3	20968.9		12210.2	24147.7	8376.4	17056.8	11405.2	13783.5	12669.2
Q9UJV9	Q9UJV9	DDX41_HUMAN	DDX41	Probable ATP-dependent RNA helicase DDX41	1	EGPYGLIICPSR	EGPYGLIIC(UniMod:4)PSR	Q9UJV9:UniMod4[264]	2	EGPYGLIIC(UniMod:4)PSR2	83795.5	45681.9	80603		96923.9		67952.5				48089.6		53560.9
Q9Y2D5	Q9Y2D5	PLAK2_HUMAN	PALM2AKAP2	PALM2-AKAP2 fusion protein	1	EGPYSEPSK	EGPYSEPSK		2	EGPYSEPSK2	455605	422508	394960	359151	461304	347699	404758	391740	451756	416284	405322	400328	414125	431173	451778	390376
Q9Y2D5	Q9Y2D5	PLAK2_HUMAN	PALM2AKAP2	PALM2-AKAP2 fusion protein	1	EGPYSEPSKR	EGPYSEPSKR		2	EGPYSEPSKR2	112903	105236	102329	112622	108883	94979.4	108169	115901	116082	111226	115212	103796	101262	112399	127492	126370
P21333	P21333	FLNA_HUMAN	FLNA	Filamin-A	1	EGPYSISVLYGDEEVPR	EGPYSISVLYGDEEVPR		3	EGPYSISVLYGDEEVPR3	567599	580256	505013	541736	512276	687602	493224	578421	475339	620807	542266	537197	527429	555184	479968	604008
Q9P275	Q9P275	UBP36_HUMAN	USP36	Ubiquitin carboxyl-terminal hydrolase 36	1	EGQAQLPAVR	EGQAQLPAVR		2	EGQAQLPAVR2	90636.1	87642.1	61299.1	45201.2	75878.7	59587.4	48348.4	45289.5	48886.7	41873.9	48278.2	37224.7	54126.9	79152.5	65374.9	42809.1
P23497	P23497	SP100_HUMAN	SP100	Nuclear autoantigen Sp-100	1	EGQEATCSRPQIVPEPMDFR	EGQEATC(UniMod:4)SRPQIVPEPMDFR	P23497:UniMod4[373]	3	EGQEATC(UniMod:4)SRPQIVPEPMDFR3	38974.3		32001.9				47590.3
P26599	O95758;P26599	PTBP1_HUMAN	PTBP1	Polypyrimidine tract-binding protein 1	0	EGQEDQGLTK	EGQEDQGLTK		2	EGQEDQGLTK2	211544	201975	163861	183787	158599	167710	166786	172522	182665	179348	179361	194984	173163	190384	166122	174470
Q8TAQ2	Q8TAQ2	SMRC2_HUMAN	SMARCC2	SWI/SNF complex subunit SMARCC2	1	EGQEEVLK	EGQEEVLK		2	EGQEEVLK2	194509	286016	214060	275285	246999	225304		233395	296343	270877	219951	234224	222720	257542		233194
Q8NFH4	Q8NFH4	NUP37_HUMAN	NUP37	Nucleoporin Nup37	1	EGQEIASVSDDHTCR	EGQEIASVSDDHTC(UniMod:4)R	Q8NFH4:UniMod4[149]	3	EGQEIASVSDDHTC(UniMod:4)R3	345717	48234.9	246340	45148.2	223950	62246.8	219001	38637	153562	46494.6	156989	41146.3	167413	52826.5	187839	47711.6
P11717	P11717	MPRI_HUMAN	IGF2R	Cation-independent mannose-6-phosphate receptor	1	EGQENGHITTK	EGQENGHITTK		2	EGQENGHITTK2	8709.32	5536.67	7073.07	8504.2	7173.92	8332.59	5559.55	6717.62	8236.35	8796.58	9996.78		10722.3	9907.23	6668.56	9012.57
P58107	P58107	EPIPL_HUMAN	EPPK1	Epiplakin	1	EGQGEGETQEAAAAAR	EGQGEGETQEAAAAAR		2	EGQGEGETQEAAAAAR2													42675
O15061	O15061	SYNEM_HUMAN	SYNM	Synemin	1	EGQGGPGSVSVDVK	EGQGGPGSVSVDVK		2	EGQGGPGSVSVDVK2	158408	150071	144501	154509	144546	156170	160794	152791	234851	218586	208109	209333	196418		211528	192769
Q13564	Q13564	ULA1_HUMAN	NAE1	NEDD8-activating enzyme E1 regulatory subunit	1	EGQGNLPVR	EGQGNLPVR		2	EGQGNLPVR2	828560	1054300	1032780	1039290	783311	1024930	1019840	971985	1153470	1008780	873897	1139140	1244640	1000080	992400	915954
Q15424	Q15424	SAFB1_HUMAN	SAFB	Scaffold attachment factor B1	1	EGQHYPER	EGQHYPER		2	EGQHYPER2	239819	229556	263971	245222	241901	214080	238147	248173	260709	276769	216306	222271	247852	202060	231809	277476
Q9BPY3	Q9BPY3	F118B_HUMAN	FAM118B	Protein FAM118B	1	EGQLNGSSAAHSEIR	EGQLNGSSAAHSEIR		2	EGQLNGSSAAHSEIR2	6252.84	6496.83	7357.09	6910.33		5785.66		6254.74	6511.93		5175.69		4313.03	6053.52	6185.77	7279.38
Q9BPY3	Q9BPY3	F118B_HUMAN	FAM118B	Protein FAM118B	1	EGQLNGSSAAHSEIR	EGQLNGSSAAHSEIR		3	EGQLNGSSAAHSEIR3	28069.7		33177.2	22014	21203.8			30942	45581.3		28543.9	41130.8	32207.5	33214.3	41174.6
Q9ULT8	Q9ULT8	HECD1_HUMAN	HECTD1	E3 ubiquitin-protein ligase HECTD1	1	EGQNFIFR	EGQNFIFR		2	EGQNFIFR2	497757	468861	500912	547422	542637	573705	529153	555183	482661	460996	485762	492726	516087	537777	500606	500063
O96000	O96000	NDUBA_HUMAN	NDUFB10	NADH dehydrogenase [ubiquinone] 1 beta subcomplex subunit 10	1	EGQNYQQNCIK	EGQNYQQNC(UniMod:4)IK	O96000:UniMod4[119]	2	EGQNYQQNC(UniMod:4)IK2	52777.4	65329.5	52440.3	41570.1	44025.5	41479.4	47633.4	46004.7	53723.9	65699.1	72200.1	65477	49882.8	41757.4	58305.1	57303.5
Q96FS4	Q96FS4	SIPA1_HUMAN	SIPA1	Signal-induced proliferation-associated protein 1	1	EGQPIPESGDPK	EGQPIPESGDPK		2	EGQPIPESGDPK2	110505	89082.4	125606	62796.4	100493		98365.2	71160.6	89731.2	121874	117403	111175	83678.3	80159	79520.1	80630.7
O75351	O75351	VPS4B_HUMAN	VPS4B	Vacuolar protein sorting-associated protein 4B	1	EGQPSPADEK	EGQPSPADEK		2	EGQPSPADEK2	86714.4					82631	74131.3	78581.2		88290.4	93320.7	89749.5	99076.5		80461.8	92546.1
Q9H0W8	Q9H0W8	SMG9_HUMAN	SMG9	Nonsense-mediated mRNA decay factor SMG9	1	EGQRPTQPVYQIQNR	EGQRPTQPVYQIQNR		3	EGQRPTQPVYQIQNR3	278907	309767	242732	243394	200557	244028	209207	232547	220938	242250	282128	242376	176370	241828	231340	219458
Q9UL42	Q9UL42	PNMA2_HUMAN	PNMA2	Paraneoplastic antigen Ma2	1	EGQTVSGMFR	EGQTVSGMFR		2	EGQTVSGMFR2	561905	579559	642886	612396	627929	603247	620300	655348	555582	542833	595047	570286	760618	618539	636320	656961
Q6NZI2	Q6NZI2	CAVN1_HUMAN	CAVIN1	Caveolae-associated protein 1	1	EGQVEVLK	EGQVEVLK		2	EGQVEVLK2	2316290	2091490	2072850	2354570	2180860	2141870	1946880	2040060	2036790	2149740	2100490	2109770	1992400	2022500	1921090	2048700
Q9ULU4	Q9ULU4	ZMYD8_HUMAN	ZMYND8	MYND-type zinc finger-containing chromatin reader ZMYND8	1	EGQVLCCELCPR	EGQVLC(UniMod:4)C(UniMod:4)ELC(UniMod:4)PR	Q9ULU4:UniMod4[102]+UniMod4[103]+UniMod4[106]	2	EGQVLC(UniMod:4)C(UniMod:4)ELC(UniMod:4)PR2	124114		136183		118168		115101						28333.6		31178.8
P49792	P49792	RBP2_HUMAN	RANBP2	E3 SUMO-protein ligase RanBP2	1	EGQWDCSSCLVR	EGQWDC(UniMod:4)SSC(UniMod:4)LVR	P49792:UniMod4[1549]+UniMod4[1552]	2	EGQWDC(UniMod:4)SSC(UniMod:4)LVR2	162898		156822		136617		158456		39188.6	34892.3	48314	36585.7	67403.4	40371.3	53291.2	36983.2
P49792	P49792	RBP2_HUMAN	RANBP2	E3 SUMO-protein ligase RanBP2	1	EGQWDCSVCLVR	EGQWDC(UniMod:4)SVC(UniMod:4)LVR	P49792:repeat	2	EGQWDC(UniMod:4)SVC(UniMod:4)LVR2	688616	87843.8	600157		597933		641335		167893	123870	164522	108555	235312	128927	224486	114758
Q9UQ35	Q9UQ35	SRRM2_HUMAN	SRRM2	Serine/arginine repetitive matrix protein 2	1	EGRPPEPTPAK	EGRPPEPTPAK		2	EGRPPEPTPAK2					21291.8	20791.9								26562.2
P31943	P31943	HNRH1_HUMAN	HNRNPH1	Heterogeneous nuclear ribonucleoprotein H	1	EGRPSGEAFVELESEDEVK	EGRPSGEAFVELESEDEVK		3	EGRPSGEAFVELESEDEVK3	1295810	1279900	1222250	1071500	1123170	1044240	944845	973067	967034	948896	1009710	1218190	947231	974937	1069500	970918
P55795	P55795	HNRH2_HUMAN	HNRNPH2	Heterogeneous nuclear ribonucleoprotein H2	1	EGRPSGEAFVELESEEEVK	EGRPSGEAFVELESEEEVK		3	EGRPSGEAFVELESEEEVK3	587768	558039	529737	462395	471103	422485	498123	434172	403876	445992	482237	486337	405592	439893	475970	416060
Q3MHD2	Q3MHD2	LSM12_HUMAN	LSM12	Protein LSM12	1	EGSALSHVR	EGSALSHVR		2	EGSALSHVR2	564368	623961	568086	718926	641252	689404	644155	587133	670597	648090	646981	591851	642454	729399	702284	709484
O75643	O75643	U520_HUMAN	SNRNP200	U5 small nuclear ribonucleoprotein 200 kDa helicase	1	EGSASTEVLR	EGSASTEVLR		2	EGSASTEVLR2	346967	250614	290352	277815	295964	282055	355724	287526	260846	250932	217080	265217	292626	266635	280450	291224
O15287	O15287	FANCG_HUMAN	FANCG	Fanconi anemia group G protein	1	EGSAWGPPLLEASR	EGSAWGPPLLEASR		2	EGSAWGPPLLEASR2	62531.6	141505	53334.6	122817	65217.9	114621	70420.8	112392	24322.4		37477.7	92216.3	30164.4		24741.4	72845.1
Q8WVV4	Q8WVV4	POF1B_HUMAN	POF1B	Protein POF1B	1	EGSCSDFQFK	EGSC(UniMod:4)SDFQFK	Q8WVV4:UniMod4[496]	2	EGSC(UniMod:4)SDFQFK2													126546
P08240	P08240	SRPRA_HUMAN	SRPRA	Signal recognition particle receptor subunit alpha	1	EGSDGPLATSKPVPAEK	EGSDGPLATSKPVPAEK		2	EGSDGPLATSKPVPAEK2	2861.46		6041.51					8138.08		8757.81		6502.93	4586.46			6818.59
P08240	P08240	SRPRA_HUMAN	SRPRA	Signal recognition particle receptor subunit alpha	1	EGSDGPLATSKPVPAEK	EGSDGPLATSKPVPAEK		3	EGSDGPLATSKPVPAEK3		54051.4	33350.2	59335.2	37313.9	60572.5	36725.5	67978.5	70675.4		66576	74468.4	55887.2	79562.8	70312.3	76159.8
P31944	P31944	CASPE_HUMAN	CASP14	Caspase-14	1	EGSEEDLDALEHMFR	EGSEEDLDALEHMFR		3	EGSEEDLDALEHMFR3									25016				356470
Q16706	Q16706	MA2A1_HUMAN	MAN2A1	Alpha-mannosidase 2	1	EGSFPQGQLSMLQEK	EGSFPQGQLSMLQEK		2	EGSFPQGQLSMLQEK2	111925	120864		107011		109034		122835		115800	146663			101241	151610	94263.3
Q86Y56	Q86Y56	DAAF5_HUMAN	DNAAF5	Dynein axonemal assembly factor 5	1	EGSGLFPDLLVR	EGSGLFPDLLVR		2	EGSGLFPDLLVR2	437551	399199	489128	552189	458174	485513	498026	499633	303179	412318	300718	368621	346628	304592	341782	383997
Q9NZN8	Q9NZN8	CNOT2_HUMAN	CNOT2	CCR4-NOT transcription complex subunit 2	1	EGSGNPTPLINPLAGR	EGSGNPTPLINPLAGR		2	EGSGNPTPLINPLAGR2	377309	388128	394790	368601	337584	354238	361344	348758	358415	350542	426856	376375	386483	345880	340815	349937
Q9BZQ6	Q9BZQ6	EDEM3_HUMAN	EDEM3	ER degradation-enhancing alpha-mannosidase-like protein 3	1	EGSIILDAIR	EGSIILDAIR		2	EGSIILDAIR2	332313	316073	386180	407542	367620	324303	317621	328019	386201	321661	311167	379096	354176	348660	366570	345841
Q9Y618	Q9Y618	NCOR2_HUMAN	NCOR2	Nuclear receptor corepressor 2	1	EGSITQGTPLK	EGSITQGTPLK		2	EGSITQGTPLK2	156218	118864	172983	149498	134755	179089	132495	156686	136205	143223	130356		123297		86454.5	103360
Q12907	Q12907	LMAN2_HUMAN	LMAN2	Vesicular integral-membrane protein VIP36	1	EGSIWNHQPCFLK	EGSIWNHQPC(UniMod:4)FLK	Q12907:UniMod4[107]	2	EGSIWNHQPC(UniMod:4)FLK2			109948		118146		125272		80806.7
Q12907	Q12907	LMAN2_HUMAN	LMAN2	Vesicular integral-membrane protein VIP36	1	EGSIWNHQPCFLK	EGSIWNHQPC(UniMod:4)FLK	Q12907:UniMod4[107]	3	EGSIWNHQPC(UniMod:4)FLK3	533416	164017	531966	139065	523412	137645	517109	105200	290082	149702	179696	88102.4	331774	127966	236226	101460
Q9Y5B9	Q9Y5B9	SP16H_HUMAN	SUPT16H	FACT complex subunit SPT16	1	EGSLVINSK	EGSLVINSK		2	EGSLVINSK2	706699	760151	764328	902944	785011	810797	748045	966055	386129	385662	444617	432142	581087	584179	513417	579366
Q14012	Q14012	KCC1A_HUMAN	CAMK1	Calcium/calmodulin-dependent protein kinase type 1	1	EGSMENEIAVLHK	EGSMENEIAVLHK		3	EGSMENEIAVLHK3	100163	74757.7	79955.1	114201	94072.4	79895.5	99615.3	81324	96009	115411	99600.9	104828	84592.5	80636.4	80660.9	59600.3
O96019	O96019	ACL6A_HUMAN	ACTL6A	Actin-like protein 6A	1	EGSPANWK	EGSPANWK		2	EGSPANWK2	333563	315577	344171	359123	434915	376165	358555	344991	394169	394413	381603	402013	372079	460036	432846	398474
Q01167	Q01167	FOXK2_HUMAN	FOXK2	Forkhead box protein K2	1	EGSPAPLEPEPGAAQPK	EGSPAPLEPEPGAAQPK		2	EGSPAPLEPEPGAAQPK2	27330.1	21376	23713.7	24579.4	20838.2	28329.2	12531	23718.1	21752.2	20654.2	22789.8	20066.8	17833.1	21223	19837.6	18455.5
P46977	P46977	STT3A_HUMAN	STT3A	Dolichyl-diphosphooligosaccharide--protein glycosyltransferase subunit STT3A	1	EGSPVLLNCLMYK	EGSPVLLNC(UniMod:4)LMYK	P46977:UniMod4[637]	2	EGSPVLLNC(UniMod:4)LMYK2	273865	102565	250847		257784	95302.9	239571	95597.8	167232	89926.9	149073		189272	85344	162222	101260
Q13098	Q13098	CSN1_HUMAN	GPS1	COP9 signalosome complex subunit 1	1	EGSQGELTPANSQSR	EGSQGELTPANSQSR		2	EGSQGELTPANSQSR2	192515	232966	177988	140367	123637	148904	160862	138110	212325	239961	248317	232916	186158	203038	224465	216752
Q14151	Q14151	SAFB2_HUMAN	SAFB2	Scaffold attachment factor B2	1	EGSRPMMGDHR	EGSRPMMGDHR		2	EGSRPMMGDHR2	13778.1	12637.4	16732.1	15303.2	14407.6	12468.8	15918	19634	12568.6	15683.5	13948.1	13058.8		20648.7	11109.8	19301.2
Q9P2M7	Q9P2M7	CING_HUMAN	CGN	Cingulin	1	EGSSESETSVR	EGSSESETSVR		2	EGSSESETSVR2	55351.6	68144	58355.2	62325.4	51367.6	60063.1	47836.4	54651	65871.4	59658.8	74545.2	70513.4	65263.4	71885	49299.6	71208.3
O00203	O00203	AP3B1_HUMAN	AP3B1	AP-3 complex subunit beta-1	1	EGSTAQLIINTEK	EGSTAQLIINTEK		2	EGSTAQLIINTEK2	378730	384326	331612	312177	292268	321644	283159	305116	254761	317959	304248	319568	300747	335060	313732	311465
Q5T8P6	Q5T8P6	RBM26_HUMAN	RBM26	RNA-binding protein 26	1	EGSTQQLQTTSPK	EGSTQQLQTTSPK		2	EGSTQQLQTTSPK2	65787.4	65618.4	67198.5	60497.4	57297.7	61859.2	48275.2	55205	28928.4	32972.1	37123	34497.3	28616.9	33825.8	30538.9	27678.6
O14908	O14908	GIPC1_HUMAN	GIPC1	PDZ domain-containing protein GIPC1	1	EGSVIDHIHLISVGDMIEAINGQSLLGCR	EGSVIDHIHLISVGDMIEAINGQSLLGC(UniMod:4)R	O14908:UniMod4[189]	4	EGSVIDHIHLISVGDMIEAINGQSLLGC(UniMod:4)R4	18693.5	6793.86	15486.3		18525.9		37272.2		22616.5			6715.45	11991.6		9239.72
P49790	P49790	NU153_HUMAN	NUP153	Nuclear pore complex protein Nup153	1	EGSVLDILK	EGSVLDILK		2	EGSVLDILK2	366039	339068	391082	570766	455771	413046	454169	473100	151659	203446	185095	213068	214369	262394	175920	214561
Q9Y2W6	Q9Y2W6	TDRKH_HUMAN	TDRKH	Tudor and KH domain-containing protein	1	EGSWEKPSDDSFQK	EGSWEKPSDDSFQK		2	EGSWEKPSDDSFQK2	9137.27	9985.02	12339.1	8619.23	10701.3	7408.3	14806.2	12979.1	17065.7	13024.2	12754.6		11048.8	13580.3		13198.4
Q92538	Q92538	GBF1_HUMAN	GBF1	Golgi-specific brefeldin A-resistance guanine nucleotide exchange factor 1	1	EGTALVPYGLPCIR	EGTALVPYGLPC(UniMod:4)IR	Q92538:UniMod4[404]	2	EGTALVPYGLPC(UniMod:4)IR2	220886		226940	76816.5	187938		171472	56247.1	85416.7		123591		137292		105362	50963.8
Q7Z2Z2	Q7Z2Z2	EFL1_HUMAN	EFL1	Elongation factor-like GTPase 1	1	EGTDMFIIK	EGTDMFIIK		2	EGTDMFIIK2	155153	152231	138882	180454	191643	149267	169488	154462	202380	172175	198677	181637	197630	181200	176071	168941
O95382	O95382	M3K6_HUMAN	MAP3K6	Mitogen-activated protein kinase kinase kinase 6	1	EGTEAEPLPLR	EGTEAEPLPLR		2	EGTEAEPLPLR2	46843.6	53447.5	57497.6	71030.5	34284.4	80900.7	42993.2	72698.5	54409.4	52656.2	50393.6	57424	43642.6	50028.1	31640.1	54119.8
Q14204	Q14204	DYHC1_HUMAN	DYNC1H1	Cytoplasmic dynein 1 heavy chain 1	1	EGTEAWEAAMK	EGTEAWEAAMK		2	EGTEAWEAAMK2	628358	568649	672706	582520	597169	533621	634263	586062	562487	569086	634922	569586	701817	539589	599259	603037
Q9Y490	Q9Y490	TLN1_HUMAN	TLN1	Talin-1	1	EGTETFADHR	EGTETFADHR		2	EGTETFADHR2	451004	523542	445630	508628	422888	418243	417842	382030	318767	366942	439937	392311	384288	445748	409903	491834
O15372	O15372	EIF3H_HUMAN	EIF3H	Eukaryotic translation initiation factor 3 subunit H	1	EGTGSTATSSSSTAGAAGK	EGTGSTATSSSSTAGAAGK		2	EGTGSTATSSSSTAGAAGK2	111562	118485	108148	108404	90859.2	82045.2	90869.8	89728.8	84559.8	95395.1	112842	121801	98772.8	126867	127353	122543
Q02790	Q02790	FKBP4_HUMAN	FKBP4	Peptidyl-prolyl cis-trans isomerase FKBP4	1	EGTGTEMPMIGDR	EGTGTEMPMIGDR		2	EGTGTEMPMIGDR2	1855670	2190830	1841010	2162820	1858600	1939120	1938700	2208360	1503240	1832640	1807080	1852450	1800920	1867340	1802480	1993570
P78371	P78371	TCPB_HUMAN	CCT2	T-complex protein 1 subunit beta	1	EGTIGDMAILGITESFQVK	EGTIGDMAILGITESFQVK		3	EGTIGDMAILGITESFQVK3	53279.5	45747	66838.1	59494.2	76841.6	73034.5	63192.6	74150.8	98207.9	81715.1	87770.4	73776.2	92273.7	97386.4	85585.3	101003
P15941	P15941	MUC1_HUMAN	MUC1	Mucin-1	1	EGTINVHDVETQFNQYK	EGTINVHDVETQFNQYK		3	EGTINVHDVETQFNQYK3	295701	236331	117347	108753	121564	113339	99721	97783.5	228199	210656	155381	118811	126875	139085	111996	138381
Q96IU4	Q96IU4	ABHEB_HUMAN	ABHD14B	Putative protein-lysine deacylase ABHD14B	1	EGTIQVQGQALFFR	EGTIQVQGQALFFR		2	EGTIQVQGQALFFR2	275096	313020	314461	274675	326203	317881	259619	283189	235551	291391	323876	371086	290215	301521	271913	311674
Q96IU4	Q96IU4	ABHEB_HUMAN	ABHD14B	Putative protein-lysine deacylase ABHD14B	1	EGTIQVQGQALFFR	EGTIQVQGQALFFR		3	EGTIQVQGQALFFR3	39260.1		45393.3		56773.8		41235.1		48329.5		59825.9	66788.8	42599.4			53860.6
Q969V3	Q969V3	NCLN_HUMAN	NCLN	BOS complex subunit NCLN	1	EGTLQHAFLR	EGTLQHAFLR		2	EGTLQHAFLR2		117751	126508	112347	117768	106925	128409	121066	108871	111124	110853	109549	111786	139496	129136	123648
O43493	O43493	TGON2_HUMAN	TGOLN2	Trans-Golgi network integral membrane protein 2	1	EGTLSDSTGSEK	EGTLSDSTGSEK		2	EGTLSDSTGSEK2	72309.6	77368.1	65267	68841.1	74422.6	80585.4	58586.8	65442.9	83038.7	80484.8	79772.8	70571.4	65235	71038.8	71900.2	85190.5
Q460N5	Q460N5	PAR14_HUMAN	PARP14	Protein mono-ADP-ribosyltransferase PARP14	1	EGTQLSSQQSVMSK	EGTQLSSQQSVMSK		2	EGTQLSSQQSVMSK2	9494.82	8852.06	5917.19	9675.53	4908.41	9242.74	5250.84	5187.17	9442.21	10663.8	8077.34	10914.7	11015.4
Q93100	Q93100	KPBB_HUMAN	PHKB	Phosphorylase b kinase regulatory subunit beta	1	EGTVSDHIER	EGTVSDHIER		2	EGTVSDHIER2		50061.7	34456.5	36442.8	30384.5	28500.8	37147.7	41294.6	39541.1	40706.6	34063.7	33894.6				42190.1
Q96GQ7	Q96GQ7	DDX27_HUMAN	DDX27	Probable ATP-dependent RNA helicase DDX27	1	EGTYDGSWALADVMSQLK	EGTYDGSWALADVMSQLK		3	EGTYDGSWALADVMSQLK3	51619.4	54917.2	48147.1	45575.1	74872.5	53371.3	53224.5	64793.1	53318	50277.3	39158.5	58747.1	58748	63773.2	53446.1	59169.3
P49821	P49821	NDUV1_HUMAN	NDUFV1	NADH dehydrogenase [ubiquinone] flavoprotein 1, mitochondrial	1	EGVDWMNK	EGVDWMNK		2	EGVDWMNK2	258742	278400	301025	277479	322096	320190	226761	336848	296418	301871	197555	243037	261334	272935	202217	277983
P11177	P11177	ODPB_HUMAN	PDHB	Pyruvate dehydrogenase E1 component subunit beta, mitochondrial	1	EGVECEVINMR	EGVEC(UniMod:4)EVINMR	P11177:UniMod4[263]	2	EGVEC(UniMod:4)EVINMR2	567625		523136		553885		480381		302100	114694	299534	111177	353482	115680	337714	101572
Q96GD4	Q96GD4	AURKB_HUMAN	AURKB	Aurora kinase B	1	EGVEHQLR	EGVEHQLR		2	EGVEHQLR2	59078.1	52159.4	47682	45764.7	69338.9	52045.8	43621.4	51409.3	50591.9	46177.8	47612.7	47305.3	34631.3	52953.6	53371.6	44175.9
Q969Y2	Q969Y2	GTPB3_HUMAN	GTPBP3	tRNA modification GTPase GTPBP3, mitochondrial	1	EGVGPVEQEGVR	EGVGPVEQEGVR		2	EGVGPVEQEGVR2	84472	81587	85358.2	81351.8	85195.2	89814.4		82857.7	75598.2	72606.8	95869.6	66946.3	80284.1	61974.4	86005.1	80609.4
P35080	P35080	PROF2_HUMAN	PFN2	Profilin-2	1	EGVHGGGLNK	EGVHGGGLNK		2	EGVHGGGLNK2	171480	150696	137550	144560	238640	158376	167308	136303	159267	117402	172998	186343	198767	115832	224803	250670
P35080	P35080	PROF2_HUMAN	PFN2	Profilin-2	1	EGVHGGGLNKK	EGVHGGGLNKK		2	EGVHGGGLNKK2	6285.17	8585.74	5687.64	7170.96	7174.62	10310.8	3454.66	10381.5			5580.67	19153.7	7107.26	11401.7	16288.1	8244.14
P07737	P07737	PROF1_HUMAN	PFN1	Profilin-1	1	EGVHGGLINK	EGVHGGLINK		2	EGVHGGLINK2	5939550	6430800	7453550	7629850	7281530	7144520	8276890	7575950	6420920	6489280	7645840	6459340	8399110	6571780	8367680	7946620
P07737	P07737	PROF1_HUMAN	PFN1	Profilin-1	1	EGVHGGLINKK	EGVHGGLINKK		2	EGVHGGLINKK2	439796	387470	539862	539481	411509	440121	595235	508889	404720	461634	386965	401409	433866	419627	461339	465187
P53367	P53367	ARFP1_HUMAN	ARFIP1	Arfaptin-1	1	EGVIEAGAFQGSPAPPLPSVMSPSR	EGVIEAGAFQGSPAPPLPSVMSPSR		3	EGVIEAGAFQGSPAPPLPSVMSPSR3	129634	108764	97173.4	122350	91695.6	95959.9	109202	103580	72880.9	70232.7	77635.3	83130.5	83750.2	102972	85656.4	75409.9
P14625	P14625	ENPL_HUMAN	HSP90B1	Endoplasmin	1	EGVKFDESEK	EGVKFDESEK		2	EGVKFDESEK2	38297.3	39780.1	44031	54207.3	36121.7	48494.6	46557.9	52410.3	43936.1	57395.5	35366.3	59752.1	48177	49821.7	37085.7	49533.5
Q9Y3X0	Q9Y3X0	CCDC9_HUMAN	CCDC9	Coiled-coil domain-containing protein 9	1	EGVLEPNPVR	EGVLEPNPVR		2	EGVLEPNPVR2	531545	468904	533751	551572	499249	517368	519854	512434	521797	532530	563976	534773	590419	584100	520171	550197
Q92917	Q92917	GPKOW_HUMAN	GPKOW	G-patch domain and KOW motifs-containing protein	1	EGVLPLTAASTAPISFGFTR	EGVLPLTAASTAPISFGFTR		3	EGVLPLTAASTAPISFGFTR3	108335	101082	119767	120810	110226	116712	93045.7	125374	130677	115613	107853	97678.7	99305.4	112170	106089	82721.8
Q92616	Q92616	GCN1_HUMAN	GCN1	Stalled ribosome sensor GCN1	1	EGVLTGSPEQK	EGVLTGSPEQK		2	EGVLTGSPEQK2	725178	798545	699848	702772	591984	684310	648724	679327	635809	660590	739552	621627	593708	664998	694425	675513
Q9Y6X5	Q9Y6X5	ENPP4_HUMAN	ENPP4	Bis(5'-adenosyl)-triphosphatase ENPP4	1	EGVLVEHVK	EGVLVEHVK		2	EGVLVEHVK2	75598.9	80583.4	87976.7	90439.1	117416	64532.6	85275.5	83297.8	128521	82461.7	72136.8	94642.5	127110	92092.1	86910	85641.5
Q15149	P46783;Q15149;Q9NQ39	PLEC_HUMAN	PLEC	Plectin	0	EGVMVAK	EGVMVAK		1	EGVMVAK1	51495.9	60523.4	87401.1	85051.6	75273.3	73194.6	94374.8	82785.2	54734.3	49165.3	74754.1	55434.5	80382.4	71425.6	76714.7	95275.3
Q86V48	Q86V48	LUZP1_HUMAN	LUZP1	Leucine zipper protein 1	1	EGVNQPAAVVMEDSSPHEALR	EGVNQPAAVVMEDSSPHEALR		3	EGVNQPAAVVMEDSSPHEALR3	250819	252698	218325	216940	184898	194788	231020	207916	201707	222661	218065	222637	172612	222895	233208	192097
P12270	P12270	TPR_HUMAN	TPR	Nucleoprotein TPR	1	EGVQGPLNVSLSEEGK	EGVQGPLNVSLSEEGK		2	EGVQGPLNVSLSEEGK2	260366	277174	279960	247184	237809	235248	257959	249067	255658	254435	281940	270504	255735	261108	274921	278251
Q7L1Q6	Q7L1Q6	5MP2_HUMAN	BZW1	eIF5-mimic protein 2	1	EGVSAAFAVK	EGVSAAFAVK		2	EGVSAAFAVK2	1374960	1281540	1370640	1262360	1410340	1336110	1258190	1194040	1415690	1242340	1242700	1349610	1235020	1278920	1333040	1231810
Q9NVI7	Q5T9A4;Q9NVI7;Q5T2N8	ATD3A_HUMAN	ATAD3A	ATPase family AAA domain-containing protein 3A	0	EGVTAMHK	EGVTAMHK		2	EGVTAMHK2	299600					330106		286531	302448	299401	259927		353882	350452	333791	402099
Q02952	Q02952	AKA12_HUMAN	AKAP12	A-kinase anchor protein 12	1	EGVTPWASFK	EGVTPWASFK		2	EGVTPWASFK2	231957	227165	219049	223233	223482	149440	228614	199793	253119	273601	247053	222288	266922	241527	246948	227519
P40926	P40926	MDHM_HUMAN	MDH2	Malate dehydrogenase, mitochondrial	1	EGVVECSFVK	EGVVEC(UniMod:4)SFVK	P40926:UniMod4[275]	2	EGVVEC(UniMod:4)SFVK2	5613760	313640	6015420	306896	5148280	323057	5478300	323819	2619160	505826	3025830	525779	3335170	515123	3771370	515179
Q15149	Q15149	PLEC_HUMAN	PLEC	Plectin	1	EGVVGPELHHK	EGVVGPELHHK		2	EGVVGPELHHK2	461125	564533	580797	608124	458334	517372	663161	521201	488145	502298	416915	484779	638188	462736	599421	507413
Q96Q83	Q96Q83	ALKB3_HUMAN	ALKBH3	Alpha-ketoglutarate-dependent dioxygenase alkB homolog 3	1	EGVYEISLSPTGVSR	EGVYEISLSPTGVSR		2	EGVYEISLSPTGVSR2	51281.4	41503.5	66139.7	52228.8	56587.8	51728.2	47928.6	45286.9	62326.1	62000.3	68670.8	58396.8	44758.7	46625.6	56152.6	42173.3
Q9UFN0	Q9UFN0	NPS3A_HUMAN	NIPSNAP3A	Protein NipSnap homolog 3A	1	EGVYELATFQMK	EGVYELATFQMK		2	EGVYELATFQMK2	152926	154270	154596	150283	163990	159965	151821	157477	161990	178409	166179	154853	166757	144837	170584	155131
Q5XKP0	Q5XKP0	MIC13_HUMAN	MICOS13	MICOS complex subunit MIC13	1	EGWEYVK	EGWEYVK		2	EGWEYVK2	184830	254118	192833		220978	221653	247291	283565	276621	205672		165054	224731	200394
Q99798	Q99798	ACON_HUMAN	ACO2	Aconitate hydratase, mitochondrial	1	EGWPLDIR	EGWPLDIR		2	EGWPLDIR2	962907	998937	850205	1016960	901978	905631	1017050	866850	1113870	1005370	869965	859301	1057310	944342	1026670	955180
O75828	O75828	CBR3_HUMAN	CBR3	Carbonyl reductase [NADPH] 3	1	EGWPNSPYGVSK	EGWPNSPYGVSK		2	EGWPNSPYGVSK2	158880	147347	145507	150510	144693	117806	147559	135746	151276	170184	133768	117245	144761	128921	130817	137190
P16152	P16152	CBR1_HUMAN	CBR1	Carbonyl reductase [NADPH] 1	1	EGWPSSAYGVTK	EGWPSSAYGVTK		2	EGWPSSAYGVTK2	3977400	3865920	2766510	2897150	3036730	2958860	3362610	3042890	3335640	3806300	2950860	2966450	3466720	3151830	3581030	3696080
Q9Y3I0	Q9Y3I0	RTCB_HUMAN	RTCB	RNA-splicing ligase RtcB homolog	1	EGYAWAEDKEHCEEYGR	EGYAWAEDKEHC(UniMod:4)EEYGR	Q9Y3I0:UniMod4[193]	3	EGYAWAEDKEHC(UniMod:4)EEYGR3	39194.6		28670.8		27369.5		28843.8		21372.4		13564.1		22295		21643.6
Q9Y3I0	Q9Y3I0	RTCB_HUMAN	RTCB	RNA-splicing ligase RtcB homolog	1	EGYAWAEDKEHCEEYGR	EGYAWAEDKEHC(UniMod:4)EEYGR	Q9Y3I0:UniMod4[193]	4	EGYAWAEDKEHC(UniMod:4)EEYGR4	194939		135834		134373		111483		81542.8		91794.2		80666.6		114316
P61163	P61163	ACTZ_HUMAN	ACTR1A	Alpha-centractin	1	EGYDFHSSSEFEIVK	EGYDFHSSSEFEIVK		3	EGYDFHSSSEFEIVK3	153676	118786	88990	96778.3	135715			112555	125277	143203	112265	115495	107363	126333	161028
Q8WV07	Q8WV07	LTO1_HUMAN	LTO1	Protein LTO1 homolog	1	EGYEEGSSLGVMEGR	EGYEEGSSLGVMEGR		2	EGYEEGSSLGVMEGR2		51242.4	44418	38052.9		39963	43741	37140.3		35245.7	45537.4	31738.1		42908.6	46857.5	44316
Q9H0P0	Q9H0P0	5NT3A_HUMAN	NT5C3A	Cytosolic 5'-nucleotidase 3A	1	EGYENFFDK	EGYENFFDK		2	EGYENFFDK2		175982	99259.7		104973	110268	114120	130512	130924	95140.9	117867		186592		131852	119365
Q9NP81	Q9NP81	SYSM_HUMAN	SARS2	Serine--tRNA ligase, mitochondrial	1	EGYSALPQLDIER	EGYSALPQLDIER		2	EGYSALPQLDIER2	334081	391160	364647	397724	319005	329007	333994	350657	361883	379735	368396	347599	351895	335316	359406	349620
P27695	P27695	APEX1_HUMAN	APEX1	DNA repair nuclease/redox regulator APEX1	1	EGYSGVGLLSR	EGYSGVGLLSR		2	EGYSGVGLLSR2	1775530	1679240	1534000	1622020	1822040	1599500	1588480	1566880	1625540	1771990	1627840	1796190	1816220	1660430	1619560	1533660
Q15155	P69849;Q15155;Q5JPE7	NOMO1_HUMAN	NOMO1	BOS complex subunit NOMO1	0	EGYVLTAVEGTIGDFK	EGYVLTAVEGTIGDFK		3	EGYVLTAVEGTIGDFK3	43634.4	94410.8	77710.9	78430.9	89382.5	107127	93824.6	77296.5	98034.5	95132.4	79563.8	128562	171641	93039.2	111333	90677.1
P02787	P02787	TRFE_HUMAN	TF	Serotransferrin	1	EGYYGYTGAFR	EGYYGYTGAFR		2	EGYYGYTGAFR2													122744
Q99798	Q99798	ACON_HUMAN	ACO2	Aconitate hydratase, mitochondrial	1	EHAALEPR	EHAALEPR		2	EHAALEPR2	396390	430696	395290	368631	513586	477919	446744	427069	428778	396040	393936	437157	507397	454160	435734	440620
Q9H0A8	Q9H0A8	COMD4_HUMAN	COMMD4	COMM domain-containing protein 4	1	EHAASLCR	EHAASLC(UniMod:4)R	Q9H0A8:UniMod4[107]	2	EHAASLC(UniMod:4)R2	52964.5		106329		78656.5		80732.8	7966.08	69501.1	39770.6	44739.3		58115.4		78630.7
O15126	O15126	SCAM1_HUMAN	SCAMP1	Secretory carrier-associated membrane protein 1	1	EHALAQAELLK	EHALAQAELLK		2	EHALAQAELLK2	84510.8	64067	89603.8	79759.5	93118.5	83160.9	91778.9	71079.8	97194.8	80380.1	80174.6	66103.7	98868	80385	91550.6	85963.5
Q05639	P68104;Q05639;Q5VTE0	EF1A2_HUMAN	EEF1A2	Elongation factor 1-alpha 2	0	EHALLAYTLGVK	EHALLAYTLGVK		2	EHALLAYTLGVK2	6090090	7358140	9990980	7033850	9836440	9652800	11491400	9615000	6832170	5786860	6220500	9469840	10847400	9871460	12366900	14093800
Q05639	P68104;Q05639;Q5VTE0	EF1A2_HUMAN	EEF1A2	Elongation factor 1-alpha 2	0	EHALLAYTLGVK	EHALLAYTLGVK		3	EHALLAYTLGVK3	10019600	10828200	13718800	11065500	18958500	12975500	17601000	12455800	13634400	8468720	12882300	12662500	17559700	14278000	19575500	18978400
Q15369	Q15369	ELOC_HUMAN	ELOC	Elongin-C	1	EHALTSGTIK	EHALTSGTIK		2	EHALTSGTIK2	965647	989811	1040540	1037580	917710	972360	1059320	978169	1043830	1025990	1003780	971019	1160280	1093940	994626	1122740
P15170	P15170;Q8IYD1	ERF3A_HUMAN	GSPT1	Eukaryotic peptide chain release factor GTP-binding subunit ERF3A	0	EHAMLAK	EHAMLAK		1	EHAMLAK1	3234.11	5994.88	12443.7	6308.25	6878.55	6098.86	9674.27	11955.9		7335.37	7429.92		10440.7	9522.94	8285.17	10534.9
P62195	P62195	PRS8_HUMAN	PSMC5	26S proteasome regulatory subunit 8	1	EHAPSIIFMDEIDSIGSSR	EHAPSIIFMDEIDSIGSSR		3	EHAPSIIFMDEIDSIGSSR3	1845260	1860230	1476760	1368300	1521430	1313150	1606200	1528770	1348040	1512090	1741640	1622030	1527820	1513640	1623140	1363770
Q14980	Q14980	NUMA1_HUMAN	NUMA1	Nuclear mitotic apparatus protein 1	1	EHASGSGAQSEAAGR	EHASGSGAQSEAAGR		2	EHASGSGAQSEAAGR2	34751	37072	29823.7	34578.3	28178.5	26114.8	19875.7	19996	7145.71	12009.9	13224.3	8524.42	13076.2	13175.9	8702.2	14755.6
Q14980	Q14980	NUMA1_HUMAN	NUMA1	Nuclear mitotic apparatus protein 1	1	EHASGSGAQSEAAGR	EHASGSGAQSEAAGR		3	EHASGSGAQSEAAGR3	18377.1	11563.3	14019.2	19174.6	20821.8	20856.2	17218.9	16796.1				13172.2		11051.6
P57060	P57060	RWD2B_HUMAN	RWDD2B	RWD domain-containing protein 2B	1	EHASGYVSR	EHASGYVSR		2	EHASGYVSR2				37378.7	47798.4	41326.9	36692		30302.3	30100		42046.4	33957.9			40359.7
Q8IUD2	Q8IUD2	RB6I2_HUMAN	ERC1	ELKS/Rab6-interacting/CAST family member 1	1	EHASSLASSGLK	EHASSLASSGLK		2	EHASSLASSGLK2	70983.5	65031	61687.3	59021.4	71817.4	65062.4	76278.7	80619	63903.1	75711.5	65957.1	79455	77238.3	72097.3	70765.8	72327.2
O60671	O60671	RAD1_HUMAN	RAD1	Cell cycle checkpoint protein RAD1	1	EHATCFATK	EHATC(UniMod:4)FATK	O60671:UniMod4[42]	2	EHATC(UniMod:4)FATK2	37237.1		24142		41764		32904.9						17924.8
Q9H9F9	Q9H9F9	ARP5_HUMAN	ACTR5	Actin-related protein 5	1	EHCASNIYVPIR	EHC(UniMod:4)ASNIYVPIR	Q9H9F9:UniMod4[569]	3	EHC(UniMod:4)ASNIYVPIR3	182268		197449		256428		249179				124859		236254		135523	50579.8
Q9Y3I0	Q9Y3I0	RTCB_HUMAN	RTCB	RNA-splicing ligase RtcB homolog	1	EHCEEYGR	EHC(UniMod:4)EEYGR	Q9Y3I0:UniMod4[193]	2	EHC(UniMod:4)EEYGR2	26330.4		17168.8		19243.3		18561.7				10898.3		16818.5		10946.2
Q86U44	Q86U44	MTA70_HUMAN	METTL3	N6-adenosine-methyltransferase catalytic subunit	1	EHCLVGVK	EHC(UniMod:4)LVGVK	Q86U44:UniMod4[483]	2	EHC(UniMod:4)LVGVK2	34435		44091.1		46775.1		34297.6
Q6P2Q9	Q6P2Q9	PRP8_HUMAN	PRPF8	Pre-mRNA-processing-splicing factor 8	1	EHCPAGQPVK	EHC(UniMod:4)PAGQPVK	Q6P2Q9:UniMod4[435]	2	EHC(UniMod:4)PAGQPVK2	177583	50543.1	206027	38148	192743	53429.7	153391	37407.7	128441	43475.5	142339	65464.9	140129	63618.5	126591	36714.9
Q9BRV8	Q9BRV8	SIKE1_HUMAN	SIKE1	Suppressor of IKBKE 1	1	EHDAAAESLVDQSAALHR	EHDAAAESLVDQSAALHR		3	EHDAAAESLVDQSAALHR3	26129.6	18776.4	18200.8	19085	23737.6	15119.2	24967.1	20130.8	17975	27162.9	14319.2	17424.2	18103.1	24660.6	23179.6	12002.8
P55060	P55060	XPO2_HUMAN	CSE1L	Exportin-2	1	EHDPVGQMVNNPK	EHDPVGQMVNNPK		2	EHDPVGQMVNNPK2	414753	452425	425903	393429	358456	363056	445431	413071	272905	340883	316679	294467	310318	334107	310721	380435
P55060	P55060	XPO2_HUMAN	CSE1L	Exportin-2	1	EHDPVGQMVNNPK	EHDPVGQMVNNPK		3	EHDPVGQMVNNPK3	1750360	1419510	1381230	1277380	1419680	1409360	1314670	1469750	1256230	1333400	1263020	1280360	1150610	1280540	1380440	1139530
O14980	O14980	XPO1_HUMAN	XPO1	Exportin-1	1	EHDQLIEK	EHDQLIEK		2	EHDQLIEK2	1656080	1816580	1759720	1757400	1779470	1757420	1628340	1936130	1533400	1438340	1697840	1670780	1732860	1720860	1791030	1808300
O43237	O43237	DC1L2_HUMAN	DYNC1LI2	Cytoplasmic dynein 1 light intermediate chain 2	1	EHDYRDEHLDFIQSHLR	EHDYRDEHLDFIQSHLR		3	EHDYRDEHLDFIQSHLR3		20411.1	14273.5	16366.2	10991.4	18386.4		15109.1	24280.9	23372.9	17776.7		28869.3	21311.7		28463.7
O43237	O43237	DC1L2_HUMAN	DYNC1LI2	Cytoplasmic dynein 1 light intermediate chain 2	1	EHDYRDEHLDFIQSHLR	EHDYRDEHLDFIQSHLR		4	EHDYRDEHLDFIQSHLR4	1227150	255640	450248	187507	985797	225318	947534	201229	218318	267723	239809	230002	187495	217356	173195	195061
Q9BXJ9	Q9BXJ9	NAA15_HUMAN	NAA15	N-alpha-acetyltransferase 15, NatA auxiliary subunit	1	EHEADTANMSDK	EHEADTANMSDK		2	EHEADTANMSDK2	49442.9	57304.4	36079.2	42122.4	57122	49791.3	55641.9	49948.5	60927.7	49197.4	70520	60307	57613.2	82087	85022.8	86542.4
Q9BXJ9	Q9BXJ9	NAA15_HUMAN	NAA15	N-alpha-acetyltransferase 15, NatA auxiliary subunit	1	EHEADTANMSDK	EHEADTANMSDK		3	EHEADTANMSDK3	27026.8	25838.8	22520.8	24389.1	33496	33377.8	21309	27212.2	55550.3	47552.8	33932.5	41078.2	44580.8	38235.4	36392.5	36265.2
Q9UHW9	Q9UHW9	S12A6_HUMAN	SLC12A6	Solute carrier family 12 member 6	1	EHEEAENITEGK	EHEEAENITEGK		2	EHEEAENITEGK2	9154.75	11273	4989.57	8561.47	10422.7	7776.59	9285.46	6507.85	7830.21	9493.48	9292.29	13216.1	10236.4	6291.23	9057.89	7341.28
Q9UP95	Q9UP95	S12A4_HUMAN	SLC12A4	Solute carrier family 12 member 4	1	EHEEAESGEGTR	EHEEAESGEGTR		2	EHEEAESGEGTR2	3721.08	2915.52	1024.98		2271.71	2511.21	2764.27	4823.24		3083.63		2833.75		3433.71
Q13126	Q13126	MTAP_HUMAN	MTAP	S-methyl-5'-thioadenosine phosphorylase	1	EHEEAVSVDR	EHEEAVSVDR		2	EHEEAVSVDR2	461074	528769	568671	526015	407591	594262	508913	603646	361780	460097	379359	487790	316511	473431	482473	444837
Q8WYA6	Q8WYA6	CTBL1_HUMAN	CTNNBL1	Beta-catenin-like protein 1	1	EHEEHVCSILASLLR	EHEEHVC(UniMod:4)SILASLLR	Q8WYA6:UniMod4[408]	3	EHEEHVC(UniMod:4)SILASLLR3	241084		106447											32658.9
Q8WYA6	Q8WYA6	CTBL1_HUMAN	CTNNBL1	Beta-catenin-like protein 1	1	EHEEHVCSILASLLR	EHEEHVC(UniMod:4)SILASLLR	Q8WYA6:UniMod4[408]	4	EHEEHVC(UniMod:4)SILASLLR4	365795				165249
Q96HY6	Q96HY6	DDRGK_HUMAN	DDRGK1	DDRGK domain-containing protein 1	1	EHEEYLK	EHEEYLK		2	EHEEYLK2		60098.3	35580.1	64094.3		61050	34185.7	65415.9	72764	69335.2	60186	63559.7		84069	79380.1	82423.3
P43034	P43034	LIS1_HUMAN	PAFAH1B1	Platelet-activating factor acetylhydrolase IB subunit beta	1	EHEHVVECISWAPESSYSSISEATGSETK	EHEHVVEC(UniMod:4)ISWAPESSYSSISEATGSETK	P43034:UniMod4[281]	4	EHEHVVEC(UniMod:4)ISWAPESSYSSISEATGSETK4	22786		26214.1		32662.8	9816.79	24934.1	5349.56	21832.6	9771.45	13244				13921.3
Q13435	Q13435	SF3B2_HUMAN	SF3B2	Splicing factor 3B subunit 2	1	EHELLEQQK	EHELLEQQK		2	EHELLEQQK2	245399	219653	245762	286492	223555	220049	279509	243338	233276	257034	226660	234338	259289	259425	253469	230787
O60884	O60884	DNJA2_HUMAN	DNAJA2	DnaJ homolog subfamily A member 2	1	EHEVFQR	EHEVFQR		2	EHEVFQR2	907615	917795	768536	922755	1007670	968251	948753	1110640	918427	873809	770225	901287	1276980	923477	1138630	844818
Q13439	Q13439	GOGA4_HUMAN	GOLGA4	Golgin subfamily A member 4	1	EHEVSIQR	EHEVSIQR		2	EHEVSIQR2	116342	153823	135984	107759		149597		132567		160167	123925	154843	157000	129233	133613
P53396	P53396	ACLY_HUMAN	ACLY	ATP-citrate synthase	1	EHEVTIFVR	EHEVTIFVR		2	EHEVTIFVR2	1462130	1472560	1997120	1715540	1846720	1952010	1826320	2011830	1741610	1648320	1636680	1538180	1940910	1847870	1738790	2024980
Q9GZT3	Q9GZT3	SLIRP_HUMAN	SLIRP	SRA stem-loop-interacting RNA-binding protein, mitochondrial	1	EHFAQFGHVR	EHFAQFGHVR		2	EHFAQFGHVR2	210155	221264	252452	253765	205302	227805	280574	289219	170079	173158	185828	134412	234004	223011	220105	251345
Q15631	Q15631	TSN_HUMAN	TSN	Translin	1	EHFGTVK	EHFGTVK		1	EHFGTVK1	3035.83	3371.42	8398.19	5971.38	8153.98	6293.64	8200.12	6888.86		4321.08	4351.24	6397.22	6456.34	6388.89	8893.91	7135.21
O94888	O94888	UBXN7_HUMAN	UBXN7	UBX domain-containing protein 7	1	EHFIFWQVYHDSEEGQR	EHFIFWQVYHDSEEGQR		3	EHFIFWQVYHDSEEGQR3	87853.2	85356.6	73940.2	80889.9	56405.3	59646.5	59298.3	66944.4	89836.3	84071.6	75429.8	72524.9	76322	72642.1	58181.7	58703.7
P43490	P43490	NAMPT_HUMAN	NAMPT	Nicotinamide phosphoribosyltransferase	1	EHFQDDVFNEK	EHFQDDVFNEK		2	EHFQDDVFNEK2	940041	920878	982304	874878	819039	904599	951345	916358	844834	953230	1023150	1054230	807138	877812	878649	940852
P43490	P43490	NAMPT_HUMAN	NAMPT	Nicotinamide phosphoribosyltransferase	1	EHFQDDVFNEK	EHFQDDVFNEK		3	EHFQDDVFNEK3	1536660	1621090	1245230	1284010	1278810	1595450	1271510	1477010	1744170	1928030	1475000	1647500	1504250	1291040	1364230	1381110
Q9H2P0	Q9H2P0	ADNP_HUMAN	ADNP	Activity-dependent neuroprotector homeobox protein	1	EHFQHVAAPYIAK	EHFQHVAAPYIAK		3	EHFQHVAAPYIAK3	112104		106330		57625.1	81838.4	99070.6				98377.1
Q13564	Q13564	ULA1_HUMAN	NAE1	NEDD8-activating enzyme E1 regulatory subunit	1	EHFQSYDLDHMEK	EHFQSYDLDHMEK		2	EHFQSYDLDHMEK2	10576.6	16304.1	16756.5	18833.2	11737	11234	13607.6	18067	14891.1	11455.7	13421.9	13706	12758.4	11426.4	16875.1	18424.5
Q13564	Q13564	ULA1_HUMAN	NAE1	NEDD8-activating enzyme E1 regulatory subunit	1	EHFQSYDLDHMEK	EHFQSYDLDHMEK		3	EHFQSYDLDHMEK3	195183	149892	164329	186776	208802	204514	142880	183593	171374	178886	227710	162583	156797	262870	224022	170149
Q9NZM1	Q9NZM1	MYOF_HUMAN	MYOF	Myoferlin	1	EHFWSIDQTEFR	EHFWSIDQTEFR		2	EHFWSIDQTEFR2	158631	135810	144811	132198	136443	132949	172371	142694	145440	143594	155938	108241	133903	152177	161117	134825
Q9NZM1	Q9NZM1	MYOF_HUMAN	MYOF	Myoferlin	1	EHFWSIDQTEFR	EHFWSIDQTEFR		3	EHFWSIDQTEFR3	472840	444842	423748	273344	340273	365160	472051	328807	419385	442983	383163	293032	379497	305644	313734	286801
P11586	P11586	C1TC_HUMAN	MTHFD1	C-1-tetrahydrofolate synthase, cytoplasmic	1	EHGAFDAVK	EHGAFDAVK		2	EHGAFDAVK2	790585	843160	938394	832666	982927	797887	899858	857385	764148	785696	827726	753182	819186	923239	833312	805369
Q9UNZ2	Q9UNZ2	NSF1C_HUMAN	NSFL1C	NSFL1 cofactor p47	1	EHGAVAVER	EHGAVAVER		2	EHGAVAVER2	534960	383513	540276	419678	508998	471958	516705	500868	478833	503029	458604	543967	533764	516115	480527	606442
Q13637	Q13637	RAB32_HUMAN	RAB32	Ras-related protein Rab-32	1	EHGFAGWFETSAK	EHGFAGWFETSAK		3	EHGFAGWFETSAK3	382284	339487	290230	323035	348255	353225	273469	350335	398908	370777	340223	319597	351128	348899	377929	293472
P57729	P57729	RAB38_HUMAN	RAB38	Ras-related protein Rab-38	1	EHGFVGWFETSAK	EHGFVGWFETSAK		3	EHGFVGWFETSAK3	94065.5	108869	90113	99340.4	76437	108260	76686.6	79246.5	126076	111536	99924.7	107415	86007.2	94147.7	84208.3	97339.5
O00418	O00418	EF2K_HUMAN	EEF2K	Eukaryotic elongation factor 2 kinase	1	EHGHSYSNR	EHGHSYSNR		2	EHGHSYSNR2			7010.58			5035.09				6876.49	3408.89	6103.59		6339.72
P61019	P61019;Q8WUD1	RAB2A_HUMAN	RAB2A	Ras-related protein Rab-2A	0	EHGLIFMETSAK	EHGLIFMETSAK		2	EHGLIFMETSAK2	363843	362796	347811	374567	366599	321459	323142	304219	382332	365681	347405	331036	384437	357339	313414	320717
P61019	P61019;Q8WUD1	RAB2A_HUMAN	RAB2A	Ras-related protein Rab-2A	0	EHGLIFMETSAK	EHGLIFMETSAK		3	EHGLIFMETSAK3	1103820	1259220	978017	1259950	1151580	1273480	1018960	1088090	1155420	1052240	958162	1147100	1174310	1141060	1259510	1146880
Q7Z2W4	Q7Z2W4	ZCCHV_HUMAN	ZC3HAV1	Zinc finger CCCH-type antiviral protein 1	1	EHGLNPDVVQNIQDICNSK	EHGLNPDVVQNIQDIC(UniMod:4)NSK	Q7Z2W4:UniMod4[219]	3	EHGLNPDVVQNIQDIC(UniMod:4)NSK3	401489		227587		197766		204669		169931	32157.7	179042	25874.2	158274	29797	157035	23577.1
Q13636	Q13636	RAB31_HUMAN	RAB31	Ras-related protein Rab-31	1	EHGPENIVMAIAGNK	EHGPENIVMAIAGNK		2	EHGPENIVMAIAGNK2		39472.1	102505	47416.2	97225.7								73409.9	33083.3
Q13636	Q13636	RAB31_HUMAN	RAB31	Ras-related protein Rab-31	1	EHGPENIVMAIAGNK	EHGPENIVMAIAGNK		3	EHGPENIVMAIAGNK3	895767	871956	873926	916567	791875	697467	631217	803129	717472	753159	826574	834561	781541	788497	750112	775474
Q6UXH1	Q6UXH1	CREL2_HUMAN	CRELD2	Protein disulfide isomerase CRELD2	1	EHGQCADVDECSLAEK	EHGQC(UniMod:4)ADVDEC(UniMod:4)SLAEK	Q6UXH1:UniMod4[288]+UniMod4[294]	3	EHGQC(UniMod:4)ADVDEC(UniMod:4)SLAEK3	75289.1	76480.9	45974.7		34973.9	49588.2	33554.9	33981.9	37583.8	29597.6	47972.5	27481	27395.6	29803.3	41978.8	40036.2
Q9H1H9	Q9H1H9	KI13A_HUMAN	KIF13A	Kinesin-like protein KIF13A	1	EHGSQFFYLPIIK	EHGSQFFYLPIIK		3	EHGSQFFYLPIIK3	45886.2	47475	60366.9	57428.4	64586.3	59836.9	49313.8	55198	62641.1	53761.7	44607.8	50559.3	52853.9	53106.3	52632.5	55343.9
Q15018	Q15018	ABRX2_HUMAN	ABRAXAS2	BRISC complex subunit Abraxas 2	1	EHGTDFFDKDGVMK	EHGTDFFDKDGVMK		3	EHGTDFFDKDGVMK3	66983.1	72255	53247.6	59933.6	87852.7	47867.3	58091.3	40077.8	84635.6	63224.7	101235	64412.5	67514.3	60464.1	81179.7	68239.1
O94822	O94822	LTN1_HUMAN	LTN1	E3 ubiquitin-protein ligase listerin	1	EHGTLWSLIIAK	EHGTLWSLIIAK		3	EHGTLWSLIIAK3	61599	64550.6	65694.3	129864		84407.5	66068.9	63773.1	56030.7	56824.4		70411.6	72810.6	66738.6	56165.8	62613.8
Q9C0C2	Q9C0C2	TB182_HUMAN	TNKS1BP1	182 kDa tankyrase-1-binding protein	1	EHGVGGVSQCPEPGLR	EHGVGGVSQC(UniMod:4)PEPGLR	Q9C0C2:UniMod4[1373]	2	EHGVGGVSQC(UniMod:4)PEPGLR2	21636.1		23963.2		20813.1		20977.5		12371.1		13152.2		17117.9		17358.9
Q9C0C2	Q9C0C2	TB182_HUMAN	TNKS1BP1	182 kDa tankyrase-1-binding protein	1	EHGVGGVSQCPEPGLR	EHGVGGVSQC(UniMod:4)PEPGLR	Q9C0C2:UniMod4[1373]	3	EHGVGGVSQC(UniMod:4)PEPGLR3	388858	8855.71	379977	8571.95	291005	12871.2	348806		194374	25845.6	198403	40919.1	234143		203549	24289.7
Q9HD26	Q9HD26	GOPC_HUMAN	GOPC	Golgi-associated PDZ and coiled-coil motif-containing protein	1	EHGVPILISEIHPGQPADR	EHGVPILISEIHPGQPADR		3	EHGVPILISEIHPGQPADR3	184798	164090	154501	166907	163417	140867	97893.3	158004	176300	166626	165923	144200	169618	155755	148863	124431
Q9HD26	Q9HD26	GOPC_HUMAN	GOPC	Golgi-associated PDZ and coiled-coil motif-containing protein	1	EHGVPILISEIHPGQPADR	EHGVPILISEIHPGQPADR		4	EHGVPILISEIHPGQPADR4	177297	184513	197956	203922	184167	149137	122818	157048	224543	152633		203419
Q99543	Q99543	DNJC2_HUMAN	DNAJC2	DnaJ homolog subfamily C member 2	1	EHGVVPQADNATPSER	EHGVVPQADNATPSER		3	EHGVVPQADNATPSER3	192657	179554	148525	165864	143827	167283	145075	156530	171063	202255	217788	208199	134434	174658	185435	155776
O43488	O43488	ARK72_HUMAN	AKR7A2	Aflatoxin B1 aldehyde reductase member 2	1	EHHFEAIALVEK	EHHFEAIALVEK		2	EHHFEAIALVEK2	18608.2	16170.7	21170.4	23917.7	21771.7	14472	17525.3	23500.9	25714.1	21578.1	12701.2	13206.2	26560.4	23617.1	16183.1	18878.5
O43488	O43488	ARK72_HUMAN	AKR7A2	Aflatoxin B1 aldehyde reductase member 2	1	EHHFEAIALVEK	EHHFEAIALVEK		3	EHHFEAIALVEK3	703255	583981	603745	636866	640915	544425	579131	567438	668313	617124	617869	603503	785100	619130	678450	544166
Q9Y2W1	Q9Y2W1	TR150_HUMAN	THRAP3	Thyroid hormone receptor-associated protein 3	1	EHHFGSSGMTLHER	EHHFGSSGMTLHER		2	EHHFGSSGMTLHER2	27332.5	28272.1	30091.8	20356.6	22484.6	25512	33379.1	27895.1	26435.6	31591.1	31072.5	27591.6	35038.3	28124.4	32325.5	35992.8
Q9Y2W1	Q9Y2W1	TR150_HUMAN	THRAP3	Thyroid hormone receptor-associated protein 3	1	EHHFGSSGMTLHER	EHHFGSSGMTLHER		3	EHHFGSSGMTLHER3	484171	315378	344256	299014	160187	209212	323855	390888	430947	420168	341799	485836	356954	266826	321658	327234
Q96GC9	Q96GC9	VMP1_HUMAN	VMP1	Vacuole membrane protein 1	1	EHHNGNFTDPSSVNEK	EHHNGNFTDPSSVNEK		3	EHHNGNFTDPSSVNEK3	315455	288110	242933	226340	162842	222519	173984	183293	218401	300725	270403	233946	187719	196976	199553	213808
P40123	P40123	CAP2_HUMAN	CAP2	Adenylyl cyclase-associated protein 2	1	EHHTTGLTWSK	EHHTTGLTWSK		2	EHHTTGLTWSK2		15389	10441.1	11370		9043.07	13996.3	16327.9					14661.8	11327.3	12504.7	12978.1
P40123	P40123	CAP2_HUMAN	CAP2	Adenylyl cyclase-associated protein 2	1	EHHTTGLTWSK	EHHTTGLTWSK		3	EHHTTGLTWSK3	85749.4		73603.4					61740.6	95849.7	117263	73905.3	64422.4
Q08AD1	Q08AD1	CAMP2_HUMAN	CAMSAP2	Calmodulin-regulated spectrin-associated protein 2	1	EHHTVEAPGGQK	EHHTVEAPGGQK		2	EHHTVEAPGGQK2		5556.21	4763.95				4018.75	3945.5	5186.34	5910.13	5759.08	2944.18		4249.29	3049.56	2438.6
Q08AD1	Q08AD1	CAMP2_HUMAN	CAMSAP2	Calmodulin-regulated spectrin-associated protein 2	1	EHHTVEAPGGQK	EHHTVEAPGGQK		3	EHHTVEAPGGQK3	205506	209667	183811	228448	133965		219789	245327		238718	209995	220191	292195	182349	292535	310549
P78344	P78344	IF4G2_HUMAN	EIF4G2	Eukaryotic translation initiation factor 4 gamma 2	1	EHHWVPR	EHHWVPR		2	EHHWVPR2	230314	209993	222739	251434	251257	225448	209550	243325	256990	210676	217849	178938	252241	266131	247601	279676
P46379	P46379	BAG6_HUMAN	BAG6	Large proline-rich protein BAG6	1	EHIAASVSIPSEK	EHIAASVSIPSEK		2	EHIAASVSIPSEK2	74551.1	66656.3	82446.5	76127	71717.4	71374	84044.8	73377.8	84470	73639.1	79963.1	82275.9	76859.5	80343.6	77365.1	85255.2
P46379	P46379	BAG6_HUMAN	BAG6	Large proline-rich protein BAG6	1	EHIAASVSIPSEK	EHIAASVSIPSEK		3	EHIAASVSIPSEK3	5191770		5598230	5638700	6253510	5761800	5454090	5705210	5658230	5244900	4832540	4732330	6276950	6023100	6004850	5973430
P61201	P61201	CSN2_HUMAN	COPS2	COP9 signalosome complex subunit 2	1	EHIEELLR	EHIEELLR		2	EHIEELLR2	351928	276820	390885	410821	457425	410863	410739	287079	341577	367365	329838	332275	477355	409388	402315	341422
Q9UPT5	Q9UPT5	EXOC7_HUMAN	EXOC7	Exocyst complex component 7	1	EHIEQQIQTYQR	EHIEQQIQTYQR		2	EHIEQQIQTYQR2	23252.4	22140.9	20257.1	15913.9	20638.8	21220.1	20064.8	22903.4	21350	23215.1	18181.6	22543	16813.4	19091.3	23014.4	23903.1
Q9UPT5	Q9UPT5	EXOC7_HUMAN	EXOC7	Exocyst complex component 7	1	EHIEQQIQTYQR	EHIEQQIQTYQR		3	EHIEQQIQTYQR3		61556.6	86264.8	68344.7		86230.5		56518.1	50990.6	29609.7	81981.5				60566.3
O60551	O60551	NMT2_HUMAN	NMT2	Glycylpeptide N-tetradecanoyltransferase 2	1	EHIIDTFVVESPNGK	EHIIDTFVVESPNGK		2	EHIIDTFVVESPNGK2	52741.8	56194.8	59314.6	68320.1	68494.4	58167.5	55574.7	57254.9	70839.3	73170.8	72195.9	64295.6	72886.9	72647.4	61910.2	67922.9
O00410	O00410	IPO5_HUMAN	IPO5	Importin-5	1	EHIMQMLQNPDWK	EHIMQMLQNPDWK		2	EHIMQMLQNPDWK2	196137	235325	226211	214564	242599	258036	273747	284197	161285	173497	155047	136848	199076	197258	216184	214633
O00410	O00410	IPO5_HUMAN	IPO5	Importin-5	1	EHIMQMLQNPDWK	EHIMQMLQNPDWK		3	EHIMQMLQNPDWK3	940652	1288990	1087880	1075110	1096460	1066230	1099440	1010850	876734	799238	759684	664955	858001	956613	968608	926293
P21796	P21796	VDAC1_HUMAN	VDAC1	Voltage-dependent anion-selective channel protein 1	1	EHINLGCDMDFDIAGPSIR	EHINLGC(UniMod:4)DMDFDIAGPSIR	P21796:UniMod4[127]	3	EHINLGC(UniMod:4)DMDFDIAGPSIR3	190878	41830.6	259024	29392.9	333202		210368	26472	109862	31729.3	129319	40665.3	176022	35533.9	175964	41953.4
Q14204	Q14204	DYHC1_HUMAN	DYNC1H1	Cytoplasmic dynein 1 heavy chain 1	1	EHINSVSAMK	EHINSVSAMK		2	EHINSVSAMK2	136016	153943	132056	146063	118369	126553	162229	143437	161722	159853	143055	178824	167155	155457	138426	168786
P35573	P35573	GDE_HUMAN	AGL	Glycogen debranching enzyme	1	EHIQLNESK	EHIQLNESK		2	EHIQLNESK2		70204.2	66774.7	68932.9	62289.3	60660.5	74017.3	44107.8	105125	46215.8	44344.6	75045	74146.5	42413.9	97894
Q13426	Q13426	XRCC4_HUMAN	XRCC4	DNA repair protein XRCC4	1	EHISAENMSLETLR	EHISAENMSLETLR		2	EHISAENMSLETLR2	20299.2	35736.6	42320.8	41644.7	37377.1	33498.8	34139.4	36696.7	35572.3	31810.6	29471.5	27689.6	32503	29820.1	23949.4	26046.4
Q13426	Q13426	XRCC4_HUMAN	XRCC4	DNA repair protein XRCC4	1	EHISAENMSLETLR	EHISAENMSLETLR		3	EHISAENMSLETLR3	180205	164033	173787	199692	192779	212659	160291	173663	167073	198441	166920	197820	148439	154660	115147	191110
Q12805	Q12805	FBLN3_HUMAN	EFEMP1	EGF-containing fibulin-like extracellular matrix protein 1	1	EHIVDLEMLTVSSIGTFR	EHIVDLEMLTVSSIGTFR		3	EHIVDLEMLTVSSIGTFR3	62485.6	34991.5	44531.2	36868.2	52132	30419.5		22943.3			37601.5		65738.2			17463.4
Q16625	Q16625	OCLN_HUMAN	OCLN	Occludin	1	EHIYDEQPPNVEEWVK	EHIYDEQPPNVEEWVK		3	EHIYDEQPPNVEEWVK3	138427	93793.2	77677.2	66678.8	56353.8	65075.9	84319.9		101148	107729	104134	84261.5	74608.1	91237.5	84466.2	74656.2
O43741	O43741	AAKB2_HUMAN	PRKAB2	5'-AMP-activated protein kinase subunit beta-2	1	EHKIMVGSTDDPSVFSLPDSK	EHKIMVGSTDDPSVFSLPDSK		3	EHKIMVGSTDDPSVFSLPDSK3	18139.8	26823.2		21443.8		14881.5		21466.3				14879.9		12334.3
Q9Y520	Q9Y520	PRC2C_HUMAN	PRRC2C	Protein PRRC2C	1	EHKPGPIGK	EHKPGPIGK		2	EHKPGPIGK2	46173.4	41392.1	66867.9	53256.7	46764.4	48985.8	53991.9	62092.1	66258.2	63945.1	57942.8	70567	64687.7	57190.2	65382	58766
Q86X83	Q86X83	COMD2_HUMAN	COMMD2	COMM domain-containing protein 2	1	EHLAFLPQVDSAVVAEFGR	EHLAFLPQVDSAVVAEFGR		3	EHLAFLPQVDSAVVAEFGR3	151415	153889	84840	183056	218722	173453	160247	209856	262729	215766	154393	183507	192644	278501	206802	195878
Q12933	Q12933	TRAF2_HUMAN	TRAF2	TNF receptor-associated factor 2	1	EHLAMLLSSVLEAK	EHLAMLLSSVLEAK		3	EHLAMLLSSVLEAK3	68183.7	39582.4	80005.2	62329	64311.1	68849.9	45991.3	52473.4	44983.7	33970.4	52818.4	30887.9	64569.7	60444.6	63074.1	55629.8
P49760	P49759;P49760;Q9HAZ1	CLK2_HUMAN	CLK2	Dual specificity protein kinase CLK2	0	EHLAMMER	EHLAMMER		2	EHLAMMER2		483866	167751				171311		220412	270151	174760	275848	185387	356084	137112	315463
Q96ST3	Q96ST3	SIN3A_HUMAN	SIN3A	Paired amphipathic helix protein Sin3a	1	EHLAQKPVFLPR	EHLAQKPVFLPR		3	EHLAQKPVFLPR3	298481	309417	280536	364363	342345	361761	308333	381320	197731	234254	190850	232051	260539	285570	241192	274013
P19174	P19174	PLCG1_HUMAN	PLCG1	1-phosphatidylinositol 4,5-bisphosphate phosphodiesterase gamma-1	1	EHLDENSPLGDLLR	EHLDENSPLGDLLR		3	EHLDENSPLGDLLR3	55785.8	65814.9	89489.2	62307.7	75449.6	54956.3	94256.4		83132.8	64466.7	98377.9	101621	100622	100872	98020.2	100187
Q15643	Q15643	TRIPB_HUMAN	TRIP11	Thyroid receptor-interacting protein 11	1	EHLEEEIK	EHLEEEIK		2	EHLEEEIK2		77624.8	98583.5	79149.8		59455.9	83592.3	93644.2	134432	76099.4	79657.2	44873.7		64455.3	105236	57080.9
Q00610	Q00610	CLH1_HUMAN	CLTC	Clathrin heavy chain 1	1	EHLELFWSR	EHLELFWSR		2	EHLELFWSR2	1595050	1658300	1541210	1374950	1541930	1602400	1825400	1548210	1178150	1181940	1303910	1217510	1713100	1592870	1609060	1496310
Q6FI81	Q6FI81	CPIN1_HUMAN	CIAPIN1	Anamorsin	1	EHLGHESDNLLFVQITGK	EHLGHESDNLLFVQITGK		3	EHLGHESDNLLFVQITGK3	51658.7	74415.2	81266.5	100169	82681.4	107575	55746.3	89344.2	78054.9	80658.2	66694.6	104739	83759	100543	85956.6	113217
P49257	P49257	LMAN1_HUMAN	LMAN1	Protein ERGIC-53	1	EHLHIVK	EHLHIVK		2	EHLHIVK2	169208	232759	220140	223966	286993	285845	208858	195252	256807	193123	157552	235995	238821	240107	283621	199480
Q9Y4E8	Q9Y4E8	UBP15_HUMAN	USP15	Ubiquitin carboxyl-terminal hydrolase 15	1	EHLIDELDYILLPTEGWNK	EHLIDELDYILLPTEGWNK		3	EHLIDELDYILLPTEGWNK3	51309.3	167436	70071.6	98018.4	89498.9	93818.8	66084.7	65748.9	93590.4	96626.9	75439.5	98735.4	85143.6	86163.6	69680.6	108651
Q9BSJ2	Q9BSJ2	GCP2_HUMAN	TUBGCP2	Gamma-tubulin complex component 2	1	EHLILVSQLEQLHR	EHLILVSQLEQLHR		3	EHLILVSQLEQLHR3		85598.2			110322	93430.9	99261.4	81778.7				84428.9				112298
Q86TU7	Q86TU7	SETD3_HUMAN	SETD3	Actin-histidine N-methyltransferase	1	EHLLGDSAIDR	EHLLGDSAIDR		2	EHLLGDSAIDR2		119448	84688.3	122125	91691.6	113028	66883.2	90197.4	65700.6							80663.6
P98160	P98160	PGBM_HUMAN	HSPG2	Basement membrane-specific heparan sulfate proteoglycan core protein	1	EHLLMALADLDELLIR	EHLLMALADLDELLIR		3	EHLLMALADLDELLIR3				10903.5	4355.29	11575.9	9585.89		12898.4	9839.37	7445.05	10702.4				6888.78
A6NHR9	A6NHR9	SMHD1_HUMAN	SMCHD1	Structural maintenance of chromosomes flexible hinge domain-containing protein 1	1	EHLLQGLLPDVQVPTSVK	EHLLQGLLPDVQVPTSVK		3	EHLLQGLLPDVQVPTSVK3	65393.4	146786	97611	173023	91677.9	82015	117405	104149	32500.3	32021.3	40845.3	50657.8	43441.7		44589.4	41964.5
Q5VTR2	Q5VTR2	BRE1A_HUMAN	RNF20	E3 ubiquitin-protein ligase BRE1A	1	EHLLQSNIGTGEK	EHLLQSNIGTGEK		2	EHLLQSNIGTGEK2	26182.4	30079.8	27678.6	24717.8	24815.9	28447.4	24969.9	23304	21407	17846.7	23388.7	19739.7	33315.2	23833.5	23138.6	27561.2
Q5VTR2	Q5VTR2	BRE1A_HUMAN	RNF20	E3 ubiquitin-protein ligase BRE1A	1	EHLLQSNIGTGEK	EHLLQSNIGTGEK		3	EHLLQSNIGTGEK3	299232	346568	269894	274668	375464	286037	360201	309564	289533	231080	225514	306350	330968	305553	278099	289994
Q9NYL9	Q9NYL9	TMOD3_HUMAN	TMOD3	Tropomodulin-3	1	EHLLSYLEK	EHLLSYLEK		2	EHLLSYLEK2	1080320	1280730	1010780	1292390	1219730	1276000	1307030	1237940	1258930	1208360	1183740	1035380	1312950	1223370	1034470	1239790
P10155	P10155	RO60_HUMAN	RO60	RNA-binding protein RO60	1	EHLLTNHLK	EHLLTNHLK		2	EHLLTNHLK2	52864.3	72265.4	59722.7	75815.3	75641.7	68871.8	66355.1	61475.2	82206	69347.8	67116.7	62770.1	70736.6	61603.8	75509.6	83233.5
Q9UBD5	Q9UBD5	ORC3_HUMAN	ORC3	Origin recognition complex subunit 3	1	EHLNAAPR	EHLNAAPR		2	EHLNAAPR2	24107.3	26108.8	26119.7	33110.6	45013.3	41357.6	36497.5	27917.2	53415.3	37824	38661.6	24390.6	59668.1	34425.5	41729.4	23094.6
Q9Y263	Q9Y263	PLAP_HUMAN	PLAA	Phospholipase A-2-activating protein	1	EHLNEPGTR	EHLNEPGTR		2	EHLNEPGTR2	161035	133584	145281	159539	136971	140012	183188	165849	106638	128876	129835	111237	132375	159513	119752	150062
Q9NX18	Q9NX18	SDHF2_HUMAN	SDHAF2	Succinate dehydrogenase assembly factor 2, mitochondrial	1	EHLQHMTEK	EHLQHMTEK		2	EHLQHMTEK2	22833.2	25980.5	25866.6	28493.8	19493.9	13949.6	28566.6	30470.9		35617.5	29345.5		22711.9		24571.2	22208.1
Q9BZF9	Q9BZF9	UACA_HUMAN	UACA	Uveal autoantigen with coiled-coil domains and ankyrin repeats	1	EHLTSEAASGNHR	EHLTSEAASGNHR		2	EHLTSEAASGNHR2	6636.45	10274.7	7039.13	9970.4	8779.36	7783.56	12015.8	13025.7		11216.2	10095.3	6505.44	7416.96	3974.44		6384.33
Q9BZF9	Q9BZF9	UACA_HUMAN	UACA	Uveal autoantigen with coiled-coil domains and ankyrin repeats	1	EHLTSEAASGNHR	EHLTSEAASGNHR		3	EHLTSEAASGNHR3	21282.3	18112.6	11874.3		30024.6	17394.7					24040.8	10488.5	24605.1	20355.8	38180.1	17474.8
Q15155	P69849;Q15155;Q5JPE7	NOMO1_HUMAN	NOMO1	BOS complex subunit NOMO1	0	EHLYFETVTIK	EHLYFETVTIK		2	EHLYFETVTIK2	124507	94637.1	105197	94379.2	112374	120006	124919	112023	106667	109942	130013	124151	129236	112310	127880	125047
Q15155	P69849;Q15155;Q5JPE7	NOMO1_HUMAN	NOMO1	BOS complex subunit NOMO1	0	EHLYFETVTIK	EHLYFETVTIK		3	EHLYFETVTIK3	299847	316097	298194	325008	295829	301713	362566	352692	364463	307435	309869	287833	373254	350149	486950	512113
Q9UQE7	Q9UQE7	SMC3_HUMAN	SMC3	Structural maintenance of chromosomes protein 3	1	EHMDAINHDTK	EHMDAINHDTK		2	EHMDAINHDTK2	31169.9	25969	19489.8	32732.9	20998.6	24076.8	27506.4	34475.1	14335.9	17175.8	27411.8	16164.2	27280.7	21378.2	20463.1	17390.1
Q9UQE7	Q9UQE7	SMC3_HUMAN	SMC3	Structural maintenance of chromosomes protein 3	1	EHMDAINHDTK	EHMDAINHDTK		3	EHMDAINHDTK3	123121	120353	130443	144338	175114	159477	142379	154509	161314	142193	140913	115110	148707	137752	151297	126584
Q15154	Q15154	PCM1_HUMAN	PCM1	Pericentriolar material 1 protein	1	EHMDEVCSSQLLTSVR	EHMDEVC(UniMod:4)SSQLLTSVR	Q15154:UniMod4[1616]	3	EHMDEVC(UniMod:4)SSQLLTSVR3	143773	32116.2	120187		94983.8	22222	89671.5	20757.2	64296.1		48044.6		58361.5		54979.9
P38606	P38606	VATA_HUMAN	ATP6V1A	V-type proton ATPase catalytic subunit A	1	EHMGDILYK	EHMGDILYK		2	EHMGDILYK2	83832.1	60569	66791	80256.5	83565.1	85562.8	66613.6	65020.9	105347	91418.3	96006.6	58615.2	96911.8	97020.5	71009.6	81772.8
Q9NX55	Q9NX55	HYPK_HUMAN	HYPK	Huntingtin-interacting protein K	1	EHMGNVVEALIALTN	EHMGNVVEALIALTN		2	EHMGNVVEALIALTN2	185517	263592	224370	545443	317797	266754	315074	283177	187616	242523	385081	275950	265176	318237	292454	350916
P17252	P17252	KPCA_HUMAN	PRKCA	Protein kinase C alpha type	1	EHMMDGVTTR	EHMMDGVTTR		2	EHMMDGVTTR2	77669.3	65457	83563.4	76209.2	69435.4	77238.3	66118.4	89603.8		102864	89047.1	122822	89540.6	71249.9	86392.4	101154
P61981	P61981	1433G_HUMAN	YWHAG	14-3-3 protein gamma	1	EHMQPTHPIR	EHMQPTHPIR		2	EHMQPTHPIR2	641641	921662	1292700	1076390	843685	849081	1101590	1273560	713847	805641	854785	722229	958980	856883	931175	924630
Q9H0E3	Q9H0E3	SP130_HUMAN	SAP130	Histone deacetylase complex subunit SAP130	1	EHMSSSSSLQSR	EHMSSSSSLQSR		2	EHMSSSSSLQSR2		16100.3	20142.7		19939.9		17003.5	20773.9				13955.8
O75330	O75330	HMMR_HUMAN	HMMR	Hyaluronan mediated motility receptor	1	EHNENLNAEMQNLK	EHNENLNAEMQNLK		2	EHNENLNAEMQNLK2	8934.48	5112.61	10929.8	9225.4	10676.9	10479.7	11285.5	9792.82	10892.6	10989.3	5264.52	9055.14	10956.7	10611.5	7737.58	11323.1
O75330	O75330	HMMR_HUMAN	HMMR	Hyaluronan mediated motility receptor	1	EHNENLNAEMQNLK	EHNENLNAEMQNLK		3	EHNENLNAEMQNLK3	132629	113727	109702	102301	102668		117635	97927	123317		87762.5	63897.3		94087.8	79557.8	106485
Q92747	Q92747	ARC1A_HUMAN	ARPC1A	Actin-related protein 2/3 complex subunit 1A	1	EHNGHITGIDWAPK	EHNGHITGIDWAPK		3	EHNGHITGIDWAPK3	67182.1					63955.3				92382.5	53912.1			69939.4		85897.1
O15143	O15143	ARC1B_HUMAN	ARPC1B	Actin-related protein 2/3 complex subunit 1B	1	EHNGQVTGIDWAPESNR	EHNGQVTGIDWAPESNR		3	EHNGQVTGIDWAPESNR3	1174430	1230180	1072320	918634	951974	984199	921654	1041380	958867	1086210	1085020	1120940	1012120	955956	1064300	1003330
Q8WXA9	Q8WXA9	SREK1_HUMAN	SREK1	Splicing regulatory glutamine/lysine-rich protein 1	1	EHNKEPDSSVSK	EHNKEPDSSVSK		2	EHNKEPDSSVSK2		6955.2	7030.79	4160.98	4348.74	5561.72	7035.07	5223.92		5019.56	9352.33		2937.72	2869.94		4011.88
Q8WXA9	Q8WXA9	SREK1_HUMAN	SREK1	Splicing regulatory glutamine/lysine-rich protein 1	1	EHNKEPDSSVSK	EHNKEPDSSVSK		3	EHNKEPDSSVSK3	8853.41	4069.46	4884.15	8345.46	3778.24	7253.17	7438.21	4968.15	22055.2	10690.3	10584.5		8867.85	8799.96	15488.6	6757.03
Q9H0C8	Q9H0C8	ILKAP_HUMAN	ILKAP	Integrin-linked kinase-associated serine/threonine phosphatase 2C	1	EHNPTQYEER	EHNPTQYEER		2	EHNPTQYEER2	79304.8	86050.8	89783.9	77679.6	79226	81113.1	86185.8	90108.1	61534.4	74526.8	57332.3	80661.8	71013.6	73763.1	75923.9	75115.6
Q9H0C8	Q9H0C8	ILKAP_HUMAN	ILKAP	Integrin-linked kinase-associated serine/threonine phosphatase 2C	1	EHNPTQYEER	EHNPTQYEER		3	EHNPTQYEER3	158018	117981		112630		94568.7	142729	118086		172490	114159	136430		114362	127562	92208.1
Q08378	Q08378	GOGA3_HUMAN	GOLGA3	Golgin subfamily A member 3	1	EHNSILETALAK	EHNSILETALAK		2	EHNSILETALAK2	24159		20324.6	18659.5		25462.1	14407.3		21719.3	24996.4	26833	20721.9	25050.6	24207.4	19169.4
Q86UP2	Q86UP2	KTN1_HUMAN	KTN1	Kinectin	1	EHNVFQNK	EHNVFQNK		2	EHNVFQNK2	108453	85189	70349.1	93125.5	99125.8	80192.4	86800.2	79243.6	115697	95749.7	127853	115683	144760	116360	134187	112061
O14980	O14980	XPO1_HUMAN	XPO1	Exportin-1	1	EHPDAWTR	EHPDAWTR		2	EHPDAWTR2	991628	1282960	1222020	1007550	991473	1042010	1104860	1207370	920750	1021860	963837	818333	1292120	957314	1252550	1074150
Q9UBL3	Q9UBL3	ASH2L_HUMAN	ASH2L	Set1/Ash2 histone methyltransferase complex subunit ASH2	1	EHPDPGSKDPEEDYPK	EHPDPGSKDPEEDYPK		3	EHPDPGSKDPEEDYPK3	85049.2	74423	53742.9	62558.6	51951.8	54971	49087	49749.2	51726.1	64472.5	39951.6	51812.2	47799.7	57644.7	42484.2	44274.4
Q68E01	Q68E01	INT3_HUMAN	INTS3	Integrator complex subunit 3	1	EHPEALSCLLLQLR	EHPEALSC(UniMod:4)LLLQLR	Q68E01:UniMod4[843]	3	EHPEALSC(UniMod:4)LLLQLR3	132682	53369.8	98293.5	80055.1	163376	81074.1	133698	62593.6			51327.9		57819		76392.1	39802.9
Q96Q45	Q96Q45	TM237_HUMAN	TMEM237	Transmembrane protein 237	1	EHPEAPVQR	EHPEAPVQR		2	EHPEAPVQR2	51228.2	51512.3	48160.4	61620	56652.1	46683.7	54823.8	61024.4	62448.2	71190.3	59540	60936.5	70913.4	59012.8	58848.4	54378.6
Q86VP3	Q86VP3	PACS2_HUMAN	PACS2	Phosphofurin acidic cluster sorting protein 2	1	EHPGQPEDSPEAEASTLDVFTER	EHPGQPEDSPEAEASTLDVFTER		3	EHPGQPEDSPEAEASTLDVFTER3	38041.3	30335.7	47237.5	21206.1	35062.6	42873	29583.1	28916.7	24938.4	37919	31075.2	32348.1	35836.8	30129.1	32561.3	39754.4
Q6PD62	Q6PD62	CTR9_HUMAN	CTR9	RNA polymerase-associated protein CTR9 homolog	1	EHPNYVDCYLR	EHPNYVDC(UniMod:4)YLR	Q6PD62:UniMod4[533]	2	EHPNYVDC(UniMod:4)YLR2	111950		181727		156437		132194		115163		130604		108552
Q96S66	Q96S66	CLCC1_HUMAN	CLCC1	Chloride channel CLIC-like protein 1	1	EHPTVVPSHK	EHPTVVPSHK		2	EHPTVVPSHK2	53207.1	45836.5	58854.3	60003.2	53310.1	59878.2	56452.7	46202.4	61945.2	60282.2	54114	62837.5	64896.2	64627.9	53354.9	57236.1
Q13564	Q13564	ULA1_HUMAN	NAE1	NEDD8-activating enzyme E1 regulatory subunit	1	EHPVIESHPDNALEDLR	EHPVIESHPDNALEDLR		3	EHPVIESHPDNALEDLR3	212825	223079	165317	186822	139317	160261	150540	198882	169501	204628	179094	201850	159000	163978	148955	164014
Q13564	Q13564	ULA1_HUMAN	NAE1	NEDD8-activating enzyme E1 regulatory subunit	1	EHPVIESHPDNALEDLR	EHPVIESHPDNALEDLR		4	EHPVIESHPDNALEDLR4	363854		358461	337889	354287	409073	421351	292821	487902	404305	368657	405323		412558	334322	364308
Q9H488	Q9H488	OFUT1_HUMAN	POFUT1	GDP-fucose protein O-fucosyltransferase 1	1	EHPVLALPGAPAQFPVLEEHRPLQK	EHPVLALPGAPAQFPVLEEHRPLQK		4	EHPVLALPGAPAQFPVLEEHRPLQK4	184469	220179	225887	177376	184828	203949	188328	180194	169310	180804	189552	223613	187287	193430	196175	195708
P27708	P27708	PYR1_HUMAN	CAD	Multifunctional protein CAD	1	EHPVVISK	EHPVVISK		2	EHPVVISK2	258758	250413	299894	327683	338882	305646	305240	256577	352836	294301	311860	282672	314920	285656	310060	308680
P08865	P08865;A0A8I5KQE6	RSSA_HUMAN	RPSA	Small ribosomal subunit protein uS2	0	EHPWEVMPDLYFYR	EHPWEVMPDLYFYR		3	EHPWEVMPDLYFYR3	3179960	3039100	2312960	2215210	2452750	2033530	2519950	2184820	3042560	2842730	2036310	1933030	2744480	2280170	2736710	2416840
P08865	P08865;A0A8I5KQE6	RSSA_HUMAN	RPSA	Small ribosomal subunit protein uS2	0	EHPWEVMPDLYFYRDPEEIEK	EHPWEVMPDLYFYRDPEEIEK		4	EHPWEVMPDLYFYRDPEEIEK4	301131	232143	247910	202546	205734	191999	227476	232016	218153	324461	239389	233043	197700	219908	280489	244065
P09960	P09960	LKHA4_HUMAN	LTA4H	Leukotriene A-4 hydrolase	1	EHPYLFSQCQAIHCR	EHPYLFSQC(UniMod:4)QAIHC(UniMod:4)R	P09960:UniMod4[136]+UniMod4[141]	3	EHPYLFSQC(UniMod:4)QAIHC(UniMod:4)R3	591312	222660	401531	164702	469187	175705	395355	138113	230591	95160.9	264784	99331.1	298340	112122	268881	119313
P09960	P09960	LKHA4_HUMAN	LTA4H	Leukotriene A-4 hydrolase	1	EHPYLFSQCQAIHCR	EHPYLFSQC(UniMod:4)QAIHC(UniMod:4)R	P09960:UniMod4[136]+UniMod4[141]	4	EHPYLFSQC(UniMod:4)QAIHC(UniMod:4)R4	903235	261447	696861	277230	853022	338084	758269	216104	402997	131695	341154	110119	386257	160721	475334	135698
O96028	O96028	NSD2_HUMAN	NSD2	Histone-lysine N-methyltransferase NSD2	1	EHQDGTAFSCTPDGR	EHQDGTAFSC(UniMod:4)TPDGR	O96028:UniMod4[1315]	2	EHQDGTAFSC(UniMod:4)TPDGR2	2508.89		4358.02		1701.2		4859.15
O96028	O96028	NSD2_HUMAN	NSD2	Histone-lysine N-methyltransferase NSD2	1	EHQDGTAFSCTPDGR	EHQDGTAFSC(UniMod:4)TPDGR	O96028:UniMod4[1315]	3	EHQDGTAFSC(UniMod:4)TPDGR3	42467.9		20037.5		20845.9		10412	9912.3		14758.9	9263.49					9272.15
O00461	O00461	GOLI4_HUMAN	GOLIM4	Golgi integral membrane protein 4	1	EHQEALHQQR	EHQEALHQQR		2	EHQEALHQQR2	20420.4	10692	18314.5	9151.63	14800.3	10150.1	9891.23	16821.9	12836.4	18613.4	14522.2	14775.1	22588.2	22814.1	32394.9	13630.9
Q96N67	Q96HP0;Q96N67	DOCK7_HUMAN	DOCK7	Dedicator of cytokinesis protein 7	0	EHQEDPEMLIDLMYR	EHQEDPEMLIDLMYR		3	EHQEDPEMLIDLMYR3	67454.4	88578.7	56254.1	94950.5	75371.2	87975.1	47976.5	95745.5	47440.1	153782	80366.8	125100	98832.1	105910	96657	126443
Q96AH0	Q96AH0	SOSB2_HUMAN	NABP1	SOSS complex subunit B2	1	EHQFSHAGR	EHQFSHAGR		2	EHQFSHAGR2		5909.12		20405.6	14762.7		18014.2	16344.8	9570.58	13251.9	15602.5	12767.5	17194.2		16098.5	22322
Q6DD88	Q6DD88	ATLA3_HUMAN	ATL3	Atlastin-3	1	EHQHEEIQNVR	EHQHEEIQNVR		2	EHQHEEIQNVR2	67467.9	54561.9	69925.3	60590	46927.4	64852.6	69398.9	78022.3	58978.3	68040.1	69078.3	66295.4	47457	77980.8	61775.3	86589.7
Q6DD88	Q6DD88	ATLA3_HUMAN	ATL3	Atlastin-3	1	EHQHEEIQNVR	EHQHEEIQNVR		3	EHQHEEIQNVR3	3301920		3016900	453945	3320040	526537	3422770	505881	2352710	859282	2469390	779985	2646580	995686	2871480	965821
Q9H4M9	Q9H4M9	EHD1_HUMAN	EHD1	EH domain-containing protein 1	1	EHQISPGDFPSLR	EHQISPGDFPSLR		2	EHQISPGDFPSLR2	276268	292727	320831	300867	280521	260426	317664	341620	303409	289118	248317	230096	297639	266307	266658	304757
Q9H4M9	Q9H4M9	EHD1_HUMAN	EHD1	EH domain-containing protein 1	1	EHQISPGDFPSLR	EHQISPGDFPSLR		3	EHQISPGDFPSLR3	1272680	1203980	1268760	1267260	1172310	1331200	1272470	1386140	1436680	1413460	1406250	1391760	1181800	1310820	1129110	1263390
O60232	O60232	ZNRD2_HUMAN	ZNRD2	Protein ZNRD2	1	EHQLASASELPLGSR	EHQLASASELPLGSR		2	EHQLASASELPLGSR2	100371	103630	135426	123680	109611	99672.5	131336	113891	103410	95137.5	95827.3	96666.3	107156	103577	104271	117453
O60232	O60232	ZNRD2_HUMAN	ZNRD2	Protein ZNRD2	1	EHQLASASELPLGSR	EHQLASASELPLGSR		3	EHQLASASELPLGSR3	1355840	1547640	1358120	1292920	1269160	1264400	1287860	1351890	1340920	1337270	1590500	1419820	1138100	1283600	1338010	1272920
P08648	P08648	ITA5_HUMAN	ITGA5	Integrin alpha-5	1	EHQPFSLQCEAVYK	EHQPFSLQC(UniMod:4)EAVYK	P08648:UniMod4[957]	3	EHQPFSLQC(UniMod:4)EAVYK3	23786			41230.6		22731.6	11226.5	42039.2	39386.3	42455		40743.7	38676.3	28990.1	32435.3	29444.4
Q96K21	Q96K21	ANCHR_HUMAN	ZFYVE19	Abscission/NoCut checkpoint regulator	1	EHQTSAYSPPR	EHQTSAYSPPR		2	EHQTSAYSPPR2		20870.2	18500.8	15693.5		14834.2		18480.3	18860.9	21918.8	18212.9	18092.4	15774.1	20055.1		23155.5
O15027	O15027	SC16A_HUMAN	SEC16A	Protein transport protein Sec16A	1	EHSAFGDRPEK	EHSAFGDRPEK		2	EHSAFGDRPEK2	15578	19859.5	23964	18614.5	19923.9	20390.4	16501	23297.8	21988.5	15305.9	22113.1	16032.1	21894.9	20177.1	20891.4	21227.9
Q15629	Q15629	TRAM1_HUMAN	TRAM1	Translocating chain-associated membrane protein 1	1	EHSAFQAPAVK	EHSAFQAPAVK		2	EHSAFQAPAVK2	182360	160542	172936	166908	176148	167633	205381	183671	201928	177771	174148	170133	212604	202272	206143	206817
Q8TED0	Q8TED0	UTP15_HUMAN	UTP15	U3 small nucleolar RNA-associated protein 15 homolog	1	EHSDYVR	EHSDYVR		2	EHSDYVR2	126895	117725	67259.2	122509	119273	86307.8	85552.2	125564		101536	56370.7		86134.1	64963.5	79292.9
Q9UHQ4	Q9UHQ4	BAP29_HUMAN	BCAP29	B-cell receptor-associated protein 29	1	EHSELQDR	EHSELQDR		2	EHSELQDR2	111856	117753	98297.6	145821	150450	117216	119708	150732	87651.8	153066	163024	118249	100870	151475	131303	119696
Q9Y5S2	Q9Y5S2	MRCKB_HUMAN	CDC42BPB	Serine/threonine-protein kinase MRCK beta	1	EHSENFCK	EHSENFC(UniMod:4)K	Q9Y5S2:UniMod4[654]	2	EHSENFC(UniMod:4)K2			25469.6				21604.3		13412.6		15651.9				17231.1
Q969M7	Q969M7	UBE2F_HUMAN	UBE2F	NEDD8-conjugating enzyme UBE2F	1	EHSIDGTGWAPTR	EHSIDGTGWAPTR		2	EHSIDGTGWAPTR2	6226.47	16247.8		11573.5			14732.2	13929.4	12575	17951.6		17564.1	7269.13	14677.9	19143.9	11624
O95235	O95235	KI20A_HUMAN	KIF20A	Kinesin-like protein KIF20A	1	EHSLQVSPSLEK	EHSLQVSPSLEK		2	EHSLQVSPSLEK2	38144.1	35256.6	46582.1	32926.7	30126.1	39211.3	34104.2	36479.8	29070.8	29921.3		20840	20491.8		26678.5
O95235	O95235	KI20A_HUMAN	KIF20A	Kinesin-like protein KIF20A	1	EHSLQVSPSLEK	EHSLQVSPSLEK		3	EHSLQVSPSLEK3	82561.1	56242	105792	50347.2		60764.9	62308.4	53963
Q14204	Q14204	DYHC1_HUMAN	DYNC1H1	Cytoplasmic dynein 1 heavy chain 1	1	EHSNPNYDK	EHSNPNYDK		2	EHSNPNYDK2	21038.8	19307.1	21994.1	17735.9	17346.6	19047.1	14480	17945.4	20189.3	16514.5	22089	19676.2	17167.4	17331.7	14805.4	13191.6
Q96PC5	Q96PC5	MIA2_HUMAN	MIA2	Melanoma inhibitory activity protein 2	1	EHSPYGPSPLGWPSSETR	EHSPYGPSPLGWPSSETR		3	EHSPYGPSPLGWPSSETR3	129436	133325	85499	102796	116789	107801	87072.7	104801	68875.6	91290.9	91858	80462.2	92106.3	69159.5	93313.3	92977.2
Q7L5Y9	Q7L5Y9	MAEA_HUMAN	MAEA	E3 ubiquitin-protein transferase MAEA	1	EHSSDQPAAASVWK	EHSSDQPAAASVWK		2	EHSSDQPAAASVWK2		8531.04	8360.47	7416.17	7951.69	9383.71	9962.61	6595.13						7250.19	6715.56	8554.75
O00170	O00170	AIP_HUMAN	AIP	AH receptor-interacting protein	1	EHSSLGHADLDALQQNPQPLIFHMEMLK	EHSSLGHADLDALQQNPQPLIFHMEMLK		4	EHSSLGHADLDALQQNPQPLIFHMEMLK4	76537.5	100126	109076	130052	124880	134890	142843	108380	105178		101177	123845	127126	115787	109000	118633
P10586	P10586	PTPRF_HUMAN	PTPRF	Receptor-type tyrosine-protein phosphatase F	1	EHSSWDLVGLEK	EHSSWDLVGLEK		2	EHSSWDLVGLEK2	52519.6	62948.2			74359	59471.4	49812	60642.9								32688.6
P10586	P10586	PTPRF_HUMAN	PTPRF	Receptor-type tyrosine-protein phosphatase F	1	EHSSWDLVGLEK	EHSSWDLVGLEK		3	EHSSWDLVGLEK3	133254	121725	114582	100198	120392	105690	121989	89695.9	86802.1	61250	67670	51870.2	58412.5	34742.5	68804.6	60183.4
O15231	O15231	ZN185_HUMAN	ZNF185	Zinc finger protein 185	1	EHSYVLSAAK	EHSYVLSAAK		2	EHSYVLSAAK2	81152.2	75700.5	82179.2	84119.3	84232.9	70042.6	72722.6	90621.8	106946	103666	117491	113084	122920	81159.5	75278.1	87127.7
P18077	P18077	RL35A_HUMAN	RPL35A	Large ribosomal subunit protein eL33	1	EHTALLK	EHTALLK		1	EHTALLK1	26527.4	39811.6	66044.8	41188.4	37472.8	33518.2	53604.8	41536.6	39703.5	31547.2	33884.4	21262.8	49013.9	46267.4	40530	55726.9
P31930	P31930	QCR1_HUMAN	UQCRC1	Cytochrome b-c1 complex subunit 1, mitochondrial	1	EHTAYYIK	EHTAYYIK		2	EHTAYYIK2	123905	115200	94903.9	105324	106914	77381.3		110671	101401	108285	109723	110826	121676	97745.1	135046	124950
Q96GC5	Q96GC5	RM48_HUMAN	MRPL48	Large ribosomal subunit protein mL48	1	EHTEEDFK	EHTEEDFK		2	EHTEEDFK2	37704.5		36128.1		51450.2	35904.1	39853.8	33061.2	54267.2	47230.6		37200.4	61501.2	57549	51121.7	45112.4
P80217	P80217	IN35_HUMAN	IFI35	Interferon-induced 35 kDa protein	1	EHTINMEECR	EHTINMEEC(UniMod:4)R	P80217:UniMod4[107]	2	EHTINMEEC(UniMod:4)R2			39123.7		33501.3				25040.6		25663.2	15549.8	33909.9		31471
P22102	P22102	PUR2_HUMAN	GART	Trifunctional purine biosynthetic protein adenosine-3	1	EHTLAWK	EHTLAWK		2	EHTLAWK2	614453	596458	533385	595466	769453	643989	650182	636013	595498	573285	509449	478538	638370	559339	604528	603954
Q6UWE0	Q6UWE0	LRSM1_HUMAN	LRSAM1	E3 ubiquitin-protein ligase LRSAM1	1	EHTQLLQQSSSQK	EHTQLLQQSSSQK		2	EHTQLLQQSSSQK2	11703.9	11343.8	11720.9	11673		14411.4	11908.8	12748.9	12172.9		15661.7	13319.6	11284.3	12605.4	12463.7	13679.2
Q9P2E9	Q9P2E9	RRBP1_HUMAN	RRBP1	Ribosome-binding protein 1	1	EHTSHLEAELEK	EHTSHLEAELEK		3	EHTSHLEAELEK3	152039		136878	107777		134612	123375	115846		156481	125362		197005	168681	137568	128883
Q5D862	Q5D862	FILA2_HUMAN	FLG2	Filaggrin-2	1	EHTYGQAGSQHEEPEFTVHER	EHTYGQAGSQHEEPEFTVHER		4	EHTYGQAGSQHEEPEFTVHER4				173575									173070
Q9Y265	Q9Y265	RUVB1_HUMAN	RUVBL1	RuvB-like 1	1	EHVEEISELFYDAK	EHVEEISELFYDAK		3	EHVEEISELFYDAK3	397314	298489	323773	335249	342788	320730	320436	343345	382794	458041	400773	352790	356101	369585	429623	368326
O75792	O75792	RNH2A_HUMAN	RNASEH2A	Ribonuclease H2 subunit A	1	EHVEPVFGFPQFVR	EHVEPVFGFPQFVR		2	EHVEPVFGFPQFVR2	52799.1	51217.3	67147.7	58895.7	60595.8	59265.4	71220.6	72489.5	87194.9	90776.1	67153.6		65484.6	69239.1	53582.9	68303.7
O75792	O75792	RNH2A_HUMAN	RNASEH2A	Ribonuclease H2 subunit A	1	EHVEPVFGFPQFVR	EHVEPVFGFPQFVR		3	EHVEPVFGFPQFVR3	694191	643875	724783	625998	698097	600860	693896	731296	701829	779326	641787	680383	713539	654644	617841	635657
Q8N183	Q8N183	NDUF2_HUMAN	NDUFAF2	NADH dehydrogenase [ubiquinone] 1 alpha subcomplex assembly factor 2	1	EHVGTDQFGNK	EHVGTDQFGNK		2	EHVGTDQFGNK2	122431	142020	132115	133882	118629	114834	141042	123571	103084	123065	127813	133261	115862	106792	125455	125892
Q12933	Q12933	TRAF2_HUMAN	TRAF2	TNF receptor-associated factor 2	1	EHVIDAFRPDVTSSSFQR	EHVIDAFRPDVTSSSFQR		3	EHVIDAFRPDVTSSSFQR3	149031	150277	144225	131674	120075	137126	119038	137512	105313	157076	138044	109394	145963	132942	113880	119405
P27635	P27635	RL10_HUMAN	RPL10	Large ribosomal subunit protein uL16	1	EHVIEALR	EHVIEALR		2	EHVIEALR2	10634200	10271100	12535200	11655400	12335900	11950100	12552100	12744800	13502900	11935300	12564700	10644200	13649600	12949600	13085600	13140300
Q13867	Q13867	BLMH_HUMAN	BLMH	Bleomycin hydrolase	1	EHVKPLFNMEDK	EHVKPLFNMEDK		2	EHVKPLFNMEDK2	52850.1	66389.5	92140.1	84606.6	75438.6	65561.9	118279	110128	87625	89152.9	79648.5	65116.6	99874.1	94208.4	84189.8	105379
Q13867	Q13867	BLMH_HUMAN	BLMH	Bleomycin hydrolase	1	EHVKPLFNMEDK	EHVKPLFNMEDK		3	EHVKPLFNMEDK3	222489	228344	226557	198290	212669	250164	178741	226230	220013	241170	218387	218618	229778	269436	223311	203998
P80303	P80303	NUCB2_HUMAN	NUCB2	Nucleobindin-2	1	EHVMNEVDTNK	EHVMNEVDTNK		2	EHVMNEVDTNK2	46994.4	54023.6	53063.5	46086.8	48850.8	48222.9	47688.9	56656.9	42722.9	54069.8	44298	41171.4	34481.1	38227.6	41239.3	44283.8
P80303	P80303	NUCB2_HUMAN	NUCB2	Nucleobindin-2	1	EHVMNEVDTNK	EHVMNEVDTNK		3	EHVMNEVDTNK3	68266.7	64927.5	27916.3		60211.4		36217.3		77387.6	65703.3	30504.4
P80303	P80303	NUCB2_HUMAN	NUCB2	Nucleobindin-2	1	EHVMNEVDTNKDR	EHVMNEVDTNKDR		2	EHVMNEVDTNKDR2	16669.3	21213.1	14121.7	15172.8	10924.8	7908.44	15454.3	12261.7	11009.6	12688.8	10532.8	9120.82	14986.3	9062.06	9159.31	15445
P80303	P80303	NUCB2_HUMAN	NUCB2	Nucleobindin-2	1	EHVMNEVDTNKDR	EHVMNEVDTNKDR		3	EHVMNEVDTNKDR3	24455.9	31147.9	23742.8		25419.5		24926.3	27234	30542.5	25682	26357.5	24399.6	17962.8	17522.1	24642.5	24279.6
O95210	O95210	STBD1_HUMAN	STBD1	Starch-binding domain-containing protein 1	1	EHVPSGQFPDTEAPATSETSNSR	EHVPSGQFPDTEAPATSETSNSR		3	EHVPSGQFPDTEAPATSETSNSR3	51589.7	48148.5	46348	48730	43750.5	50501.6	49199.7	49455	47640.8	53821.3	48174.8	47926.6	49982.7	49592.7	52364.1	49611.3
Q86UA1	Q86UA1	PRP39_HUMAN	PRPF39	Pre-mRNA-processing factor 39	1	EHVQNNLPR	EHVQNNLPR		2	EHVQNNLPR2	18463.5	12725.3	18253	19310.7	13854.4	15667.8	11530.9	14324.9		12960.5	18843.7	16165	8786.34	12285.8		12315.5
Q15020	Q15020	SART3_HUMAN	SART3	Squamous cell carcinoma antigen recognized by T-cells 3	1	EHVYDLFEK	EHVYDLFEK		2	EHVYDLFEK2		130453	98904.8	122652	106268	125914	109436	142674							91015.7
Q16537	Q16537	2A5E_HUMAN	PPP2R5E	Serine/threonine-protein phosphatase 2A 56 kDa regulatory subunit epsilon isoform	1	EHWNPAIVALVYNVLK	EHWNPAIVALVYNVLK		3	EHWNPAIVALVYNVLK3		41215.4	5841.03	12546.7	30535.1	41033.3	20275.9	27862.1	22487.1	12427.1	10891.8	24315.8	21654.6	31367.1	25522.6	23726.7
Q13232	Q13232	NDK3_HUMAN	NME3	Nucleoside diphosphate kinase 3	1	EHYAELR	EHYAELR		2	EHYAELR2		66668.7	65231.1	69261.6				65152.8	77905.6	58258.3	63821	63433.1		69106.6	70969.3	55824.3
Q9BZG8	Q9BZG8	DPH1_HUMAN	DPH1	2-(3-amino-3-carboxypropyl)histidine synthase subunit 1	1	EHYDHQR	EHYDHQR		2	EHYDHQR2		8680.87		9962.69			9771.46	11866.3	10209.6					10476.8	9468.15	9401.1
Q9UPN4	Q9UPN4	CP131_HUMAN	CEP131	Centrosomal protein of 131 kDa	1	EHYEATIQR	EHYEATIQR		2	EHYEATIQR2	52543.5		46791.6	65128.2	64287.9	55906.8	61575.4	65852.8	60146.4	61077.6	59459.9		52332.6	80368.3		68519.4
Q9Y5B0	Q9Y5B0	CTDP1_HUMAN	CTDP1	RNA polymerase II subunit A C-terminal domain phosphatase	1	EHYHATALGAK	EHYHATALGAK		2	EHYHATALGAK2	6884.62	5996.78	4758.83	6247.42	6695.73		6237.94	5403.75								6555.91
Q7L2E3	Q7L2E3	DHX30_HUMAN	DHX30	ATP-dependent RNA helicase DHX30	1	EHYLEDILAK	EHYLEDILAK		2	EHYLEDILAK2	57759.5	87685	85915.3	75214.3	89526	93447	85055.9	82737.7	100625	83891.5	82875.2	105591	82935.1	80634.5	98055.9	92886.4
P47755	P47755	CAZA2_HUMAN	CAPZA2	F-actin-capping protein subunit alpha-2	1	EHYPNGVCTVYGK	EHYPNGVC(UniMod:4)TVYGK	P47755:UniMod4[141]	2	EHYPNGVC(UniMod:4)TVYGK2	76194.4	22896.8	88978.5	18621.4	65252	21240.6	89044.9	24262	54855.3	12117.5	48343.8	12790.4	56334.1	19414.7	56478	18912.7
P47755	P47755	CAZA2_HUMAN	CAPZA2	F-actin-capping protein subunit alpha-2	1	EHYPNGVCTVYGK	EHYPNGVC(UniMod:4)TVYGK	P47755:UniMod4[141]	3	EHYPNGVC(UniMod:4)TVYGK3	657606	116432	487354	135469	504928	127786	502667	178101	274564	95438.2	393109	103725	383700		372456	136085
P15531	P15531	NDKA_HUMAN	NME1	Nucleoside diphosphate kinase A	1	EHYVDLK	EHYVDLK		2	EHYVDLK2	1246810	1256780	1558160	1557310	1588360	1372270	1507600	1538720	1608930	1648030	1525660	1657570	1799230	1476680	1730380	1667100
O75414	O75414	NDK6_HUMAN	NME6	Nucleoside diphosphate kinase 6	1	EIAAFFPDFSEQR	EIAAFFPDFSEQR		2	EIAAFFPDFSEQR2	129904	166247	137831	143363	121504	148220	118595	157776	130740	153789	154003	141236	153512	156364	113428	129655
P13693	P13693	TCTP_HUMAN	TPT1	Translationally-controlled tumor protein	1	EIADGLCLEVEGK	EIADGLC(UniMod:4)LEVEGK	P13693:UniMod4[28]	2	EIADGLC(UniMod:4)LEVEGK2	702881		1378600		1215910		1280210		421299		595810		1023640	68120.7	854186	83834.7
P49588	P49588	SYAC_HUMAN	AARS1	Alanine--tRNA ligase, cytoplasmic	1	EIADLGEALATAVIPQWQK	EIADLGEALATAVIPQWQK		3	EIADLGEALATAVIPQWQK3	1502090	1315460	2023210	2339430	1761600	2232250	1774240	2049650	2035160	1541220	2266300	1542180	1736150	1804080	2076190	2351740
P25685	P25685	DNJB1_HUMAN	DNAJB1	DnaJ homolog subfamily B member 1	1	EIAEAYDVLSDPR	EIAEAYDVLSDPR		2	EIAEAYDVLSDPR2	734625	754331	786946	699947	694136	750172	791500	762999	607906	746729	749831	757178	779347	712796	762706	765415
P54652	P54652	HSP72_HUMAN	HSPA2	Heat shock-related 70 kDa protein 2	1	EIAEAYLGGK	EIAEAYLGGK		2	EIAEAYLGGK2	366988	419205	367359	527118	405832	495982	352040	471580	417184	458861	432922	485300	366659	452597	435229	451975
P11142	P11142	HSP7C_HUMAN	HSPA8	Heat shock cognate 71 kDa protein	1	EIAEAYLGK	EIAEAYLGK		2	EIAEAYLGK2	23006000	21377200	22726400	24121800	24963500	22712300	25494700	24604500	24350300	25011100	23554800	23436000	25656300	23804000	28516900	26111100
P0DMV8;P0DMV9	P0DMV8;P0DMV9	HS71A_HUMAN;HS71B_HUMAN	HSPA1A;HSPA1B	Heat shock 70 kDa protein 1A	0	EIAEAYLGYPVTNAVITVPAYFNDSQR	EIAEAYLGYPVTNAVITVPAYFNDSQR		4	EIAEAYLGYPVTNAVITVPAYFNDSQR4	96203	132812	108440	75357.5	155440	110317	151026	159964	148562	115771	99006.7	155677	154719	169219	175926	205992
Q01433	Q01433	AMPD2_HUMAN	AMPD2	AMP deaminase 2	1	EIAEELFTR	EIAEELFTR		2	EIAEELFTR2	141807	248540	183557	222572	196214	183943	196340	173273	193966	155996	176044	159619	160126	241499	146533	225945
Q00341	Q00341	VIGLN_HUMAN	HDLBP	Vigilin	1	EIAEEYGGVMVSFPR	EIAEEYGGVMVSFPR		2	EIAEEYGGVMVSFPR2	304192	361023	344165	300324	304540	300858	367172	331270	287689	348957	290470	321041	355188	324495	377777	278158
Q00341	Q00341	VIGLN_HUMAN	HDLBP	Vigilin	1	EIAEEYGGVMVSFPR	EIAEEYGGVMVSFPR		3	EIAEEYGGVMVSFPR3	95316.7	105633	73583.2		90329	81383.8	70231.5	68074.7	87770	78936.5		88716.6	81800.7	80181.4	97763.9	69551.7
P31942	P31942	HNRH3_HUMAN	HNRNPH3	Heterogeneous nuclear ribonucleoprotein H3	1	EIAENALGK	EIAENALGK		2	EIAENALGK2	1665550	1719700	1525460	1719750	1787700	1722580	1564380	1611620	1687040	1776050	1726690	1676770	1663110	1612410	1719060	1636860
P54136	P54136	SYRC_HUMAN	RARS1	Arginine--tRNA ligase, cytoplasmic	1	EIAENITK	EIAENITK		2	EIAENITK2	907014	723334	828182	854813	927227	1019940	1069730	975169	982384	1044410	1069410	972609	1188560	984002	1009630	1145310
Q9Y613	Q9Y613	FHOD1_HUMAN	FHOD1	FH1/FH2 domain-containing protein 1	1	EIAEPLFDLK	EIAEPLFDLK		2	EIAEPLFDLK2	471828	450690	383915	404129	401448	410749	441027	400594	387362	447572	345762	409586	423074	480798	438427	445007
P50748	P50748	KNTC1_HUMAN	KNTC1	Kinetochore-associated protein 1	1	EIAEVNEINLEK	EIAEVNEINLEK		2	EIAEVNEINLEK2	93307.5	92977.4	86384.6	100351	83196.2	112554	99689.1	100181	93110.2	82743.4	95806.6	98744.9	72991	80343.5	98119.6	97005.3
Q96HR3	Q96HR3	MED30_HUMAN	MED30	Mediator of RNA polymerase II transcription subunit 30	1	EIAEVNKK	EIAEVNKK		2	EIAEVNKK2	20231.6	8011	4528.03		20227.9	12788.2		14738.7	30032.2	20096	7590.76	20858.7	27590.8	21820		9392.93
Q14671	Q14671	PUM1_HUMAN	PUM1	Pumilio homolog 1	1	EIAGHIMEFSQDQHGSR	EIAGHIMEFSQDQHGSR		3	EIAGHIMEFSQDQHGSR3	39280.5	42758.1	46586.1	48568.8	36106.2	46071	36795.1	41756.7	50774.5	47320.9	57150.5	53032	38691.5	43683.1	41767.1	44960.2
Q14671	Q14671	PUM1_HUMAN	PUM1	Pumilio homolog 1	1	EIAGHIMEFSQDQHGSR	EIAGHIMEFSQDQHGSR		4	EIAGHIMEFSQDQHGSR4	62976.6		75377.5	48309.4			35785.8	51224				150920	58673.8	95134.4	51028.9	51585.7
O95825	O95825	QORL1_HUMAN	CRYZL1	Quinone oxidoreductase-like protein 1	1	EIAGIVLDVGSK	EIAGIVLDVGSK		2	EIAGIVLDVGSK2	39290.5	45873.1	38048	45419.4	51997.5	54564.9	70830.8	65281.4	37600.5		45190.4	66533.9	67545.6	57481.6	47940.3	85682.9
Q9H792	Q9H792	PEAK1_HUMAN	PEAK1	Inactive tyrosine-protein kinase PEAK1	1	EIAGLDTAPQIR	EIAGLDTAPQIR		2	EIAGLDTAPQIR2	63027.5	33769.7	53015.7		61266.1	31637.9		57349.3	58793.2	53907.5		43777.6		46205.6	51870.3	47683.3
Q8IV48	Q8IV48	ERI1_HUMAN	ERI1	3'-5' exoribonuclease 1	1	EIAITNGCINR	EIAITNGC(UniMod:4)INR	Q8IV48:UniMod4[75]	2	EIAITNGC(UniMod:4)INR2	221370		277093		249313		280134		167486		190029		174160		169598
Q13232	Q13232	NDK3_HUMAN	NME3	Nucleoside diphosphate kinase 3	1	EIALWFR	EIALWFR		2	EIALWFR2	49591.9	54995.5	53581.8	58986.7	83233.9	62170.9	64964.7	58956.2	73253.8	47149.3	61806.7	57109.8	68940.6	68170	47012.9	58264.4
Q5TEC6	Q5TEC6	H37_HUMAN	H3-7	Histone H3-7	1	EIAQEFKTDLR	EIAQEFKTDLR		2	EIAQEFKTDLR2			80557.1	74012	82728.6		57979.2						99117.8
P39880	P39880;Q13948	CUX1_HUMAN	CUX1	Homeobox protein cut-like 1	1	EIAQLVEDVQR	EIAQLVEDVQR		2	EIAQLVEDVQR2	458018	517107	489549	338201	456557		404521	395488	419234	366945	440858	468414	485003	446706	479736	500136
O95985	O95985	TOP3B_HUMAN	TOP3B	DNA topoisomerase 3-beta-1	1	EIAQMFLNMTK	EIAQMFLNMTK		2	EIAQMFLNMTK2	95636.2		95167.4	87372	88446.8	118993	99858.3	93916.6	109019	102084	100309	97327.5	91976.3	119523	105023	104529
P00505	P00505	AATM_HUMAN	GOT2	Aspartate aminotransferase, mitochondrial	1	EIATVVK	EIATVVK		1	EIATVVK1	57409.9	65702.4	105261	81086.3	79672.1	77113.8	99468.8	82179.4	69613.1	74002.2	66798	59067.6	87692.1	85338.4	82535.8	92189.4
Q99832	Q99832	TCPH_HUMAN	CCT7	T-complex protein 1 subunit eta	1	EIAVTVK	EIAVTVK		1	EIAVTVK1	89407.2	93153	144530	108437	92318.9	99393.4	139587	130290	91818	94535.3	97876.6	80406.4	122217	103617	110760	125672
Q5JTH9	Q5JTH9	RRP12_HUMAN	RRP12	RRP12-like protein	1	EICAVLAAVTEVIR	EIC(UniMod:4)AVLAAVTEVIR	Q5JTH9:UniMod4[125]	2	EIC(UniMod:4)AVLAAVTEVIR2			16746.6		24530.7		27797.2		14332.5		13284.4		16774.6		15902.3
Q5JTH9	Q5JTH9	RRP12_HUMAN	RRP12	RRP12-like protein	1	EICAVLAAVTEVIR	EIC(UniMod:4)AVLAAVTEVIR	Q5JTH9:UniMod4[125]	3	EIC(UniMod:4)AVLAAVTEVIR3		22218	27030.3		38888.2		28510.2						17756.1		23813.4
Q9NVJ2	Q96BM9;Q9NVJ2	ARL8B_HUMAN	ARL8B	ADP-ribosylation factor-like protein 8B	0	EICCYSISCK	EIC(UniMod:4)C(UniMod:4)YSISC(UniMod:4)K	Q96BM9:UniMod4[158]+UniMod4[159]+UniMod4[164];Q9NVJ2:UniMod4[158]+UniMod4[159]+UniMod4[164]	2	EIC(UniMod:4)C(UniMod:4)YSISC(UniMod:4)K2	396644		333010		295038		347558		193502		156540		219974		221623
O43795	O43795	MYO1B_HUMAN	MYO1B	Unconventional myosin-Ib	1	EICELTGIDQSVLER	EIC(UniMod:4)ELTGIDQSVLER	O43795:UniMod4[310]	3	EIC(UniMod:4)ELTGIDQSVLER3	161342		129366		143922		133281		169630		126185		145334		118138
Q9NQW6	Q9NQW6	ANLN_HUMAN	ANLN	Anillin	1	EICLQSQSK	EIC(UniMod:4)LQSQSK	Q9NQW6:UniMod4[353]	2	EIC(UniMod:4)LQSQSK2	539777		304631	67550	393393	68728.8	395082		201899		174306		172163	60138.9	191420	69128.6
Q15046	Q15046	SYK_HUMAN	KARS1	Lysine--tRNA ligase	1	EICNAYTELNDPMR	EIC(UniMod:4)NAYTELNDPMR	Q15046:UniMod4[496]	3	EIC(UniMod:4)NAYTELNDPMR3	81250.4		67292		108568		98596		66167.3		72197.8		65693		94376
Q06265	Q06265	EXOS9_HUMAN	EXOSC9	Exosome complex component RRP45	1	EICTIQSSGGIMLLK	EIC(UniMod:4)TIQSSGGIMLLK	Q06265:UniMod4[232]	2	EIC(UniMod:4)TIQSSGGIMLLK2	77711.3		73446.5	11881.5	80035		90978.8	13780.5	60270.7		47844.4		55746.8	16125.3	58705.6	8875.62
Q9BXP5	Q9BXP5	SRRT_HUMAN	SRRT	Serrate RNA effector molecule homolog	1	EICWNLQNIR	EIC(UniMod:4)WNLQNIR	Q9BXP5:UniMod4[479]	2	EIC(UniMod:4)WNLQNIR2	374417		360471	97287.6	380906	86161.2	362591	86481.3	259956		249149		295252		301475	92340.8
Q92817	Q92817	EVPL_HUMAN	EVPL	Envoplakin	1	EIDAYGQQLR	EIDAYGQQLR		2	EIDAYGQQLR2			86388.9	107944	117747	119298	92380.5	123859	77003.3	171309		113801	212205	112109	123955	93391.9
Q32MZ4	Q32MZ4	LRRF1_HUMAN	LRRFIP1	Leucine-rich repeat flightless-interacting protein 1	1	EIDCLSPEAQK	EIDC(UniMod:4)LSPEAQK	Q32MZ4:UniMod4[14]	2	EIDC(UniMod:4)LSPEAQK2	630020		730261		653353		598225		479085	275240	493893		533617		570212
A5YKK6	A5YKK6	CNOT1_HUMAN	CNOT1	CCR4-NOT transcription complex subunit 1	1	EIDDEANSYFQR	EIDDEANSYFQR		2	EIDDEANSYFQR2	176921	185946	154351	137367	129409	143886	161104	173807	128434	136778	148917	154311	129268	141615	172072	156669
O43615	O43615	TIM44_HUMAN	TIMM44	Mitochondrial import inner membrane translocase subunit TIM44	1	EIDDSVLGQTGPYR	EIDDSVLGQTGPYR		2	EIDDSVLGQTGPYR2	239571	247492	225996	231425	216520	213445	237913	252549	229732	243776	243204	249731	256468	242258	271256	264624
Q6NUK4	Q6NUK4	REEP3_HUMAN	REEP3	Receptor expression-enhancing protein 3	1	EIDDYIVQAK	EIDDYIVQAK		2	EIDDYIVQAK2	180966	165789	182431	181550	200238	173504	176994	219282	202532	200637	209441	202570	192739	215435	194676	229088
Q8N4X5	Q8N4X5	AF1L2_HUMAN	AFAP1L2	Actin filament-associated protein 1-like 2	1	EIDEECRGEESR	EIDEEC(UniMod:4)RGEESR	Q8N4X5:UniMod4[723]	3	EIDEEC(UniMod:4)RGEESR3	31114.9		26519.3		36104.7				43673.6		23483.3		33081.1		20862.7
O15270	O15270	SPTC2_HUMAN	SPTLC2	Serine palmitoyltransferase 2	1	EIDEVGDLLQLK	EIDEVGDLLQLK		2	EIDEVGDLLQLK2	189924	104601	225449	305764	163924	247962	188573	218757	171827	199958	217526	199441	176186	142690	230879	206744
P38117	P38117	ETFB_HUMAN	ETFB	Electron transfer flavoprotein subunit beta	1	EIDGGLETLR	EIDGGLETLR		2	EIDGGLETLR2	829039	989143	1017560	1035600	851889	1053090	814786	1041440	958117	953471	1001090	900300	1025550	1038590	919419	954749
Q9UNF1	Q9UNF1	MAGD2_HUMAN	MAGED2	Melanoma-associated antigen D2	1	EIDKNDHLYILLSTLEPTDAGILGTTK	EIDKNDHLYILLSTLEPTDAGILGTTK		4	EIDKNDHLYILLSTLEPTDAGILGTTK4			12708.5	18423.4	13507.6	25381.8	23005.4	20737	19637.8	13151.2	39683.4	24727.6	17560.1	14912.8	31239.7	34696.9
O75643	O75643	U520_HUMAN	SNRNP200	U5 small nuclear ribonucleoprotein 200 kDa helicase	1	EIDLLLGQTDDTR	EIDLLLGQTDDTR		2	EIDLLLGQTDDTR2	214828	315492	350201	259087	321476	363012	380698	292153	189862	202853	284973	306874	310738	284534	313945	355108
Q03135	P56539;Q03135	CAV1_HUMAN	CAV1	Caveolin-1	0	EIDLVNRDPK	EIDLVNRDPK		2	EIDLVNRDPK2	553858	521389	570076	525975	509483	472513	503288	524267	513613	514633	494958	496915	569050	546200	535106	574094
Q8TE77	Q8TE77	SSH3_HUMAN	SSH3	Protein phosphatase Slingshot homolog 3	1	EIDNFYPER	EIDNFYPER		2	EIDNFYPER2	180816	216023	237717	218890	242728	216341	211176	232369	220404	210902	217211	213929	210234	201402	215987	218292
O75691	O75691	UTP20_HUMAN	UTP20	Small subunit processome component 20 homolog	1	EIDPENFK	EIDPENFK		2	EIDPENFK2	101622	93792	99203.3	100403	93837.8	116491	100381	156463	81792.1	95099.8	98465.3	86100.7	112243	97421.4	98220.2	114406
Q96IZ7	Q96IZ7	RSRC1_HUMAN	RSRC1	Serine/Arginine-related protein 53	1	EIDPTSIPTAIK	EIDPTSIPTAIK		2	EIDPTSIPTAIK2	151249	182057	183418	187156	164771	167868	159193	202068	194150	196377	190744	162184	169681	172753	165340	165826
P49792	P49792	RBP2_HUMAN	RANBP2	E3 SUMO-protein ligase RanBP2	1	EIDTDSTSQGESK	EIDTDSTSQGESK		2	EIDTDSTSQGESK2	39023.7	53143.9	36604.5	41288.6	33326.8	41859.1	36264	50440.1	15217.3	17031	30368.9	20575.8	22846.1	28843.3	27219.5	22399.3
Q7L7X3	Q7L7X3	TAOK1_HUMAN	TAOK1	Serine/threonine-protein kinase TAO1	1	EIEAFDSESMR	EIEAFDSESMR		2	EIEAFDSESMR2	67213.2	76650.2	70472.1	67443	52248.9	70819.9	75176.3	73485.8	55202.1	60394.8	79901.1	100002	85381.4	80380	69661.5	67722.8
Q15643	Q15643	TRIPB_HUMAN	TRIP11	Thyroid receptor-interacting protein 11	1	EIEAIHAILR	EIEAIHAILR		2	EIEAIHAILR2	67494.7	52902.4		126575	46608.3	123887	63251		109902	88747.8	80710.9	124075		106108
Q6I9Y2	Q6I9Y2	THOC7_HUMAN	THOC7	THO complex subunit 7 homolog	1	EIECSIAGAHEK	EIEC(UniMod:4)SIAGAHEK	Q6I9Y2:UniMod4[90]	2	EIEC(UniMod:4)SIAGAHEK2	25085.3		29697.8		30015.8		21576.3		21528.2		17971.4		20924.1		27336.6
Q6I9Y2	Q6I9Y2	THOC7_HUMAN	THOC7	THO complex subunit 7 homolog	1	EIECSIAGAHEK	EIEC(UniMod:4)SIAGAHEK	Q6I9Y2:UniMod4[90]	3	EIEC(UniMod:4)SIAGAHEK3	156963		157049		185623	65606.5	132363		147926		143430	81148.6	143923		135923
P46060	P46060	RAGP1_HUMAN	RANGAP1	Ran GTPase-activating protein 1	1	EIEDFDSLEALR	EIEDFDSLEALR		2	EIEDFDSLEALR2	1090240	1312640	1398760	1204900	866351	1184590	1107080	1150300	630581	1122560	1094980	1071660	1029730	988912	1176930	1219860
P27824	P27824	CALX_HUMAN	CANX	Calnexin	1	EIEDPEDR	EIEDPEDR		2	EIEDPEDR2	5789130	7841270	9636090	7794260	8044780	8123670	10004100	9096730	6391300	6388030	8525680	7290600	7805740	8298070	8734990	9644210
Q9P2Y5	Q9P2Y5	UVRAG_HUMAN	UVRAG	UV radiation resistance-associated gene protein	1	EIEEKLR	EIEEKLR		2	EIEEKLR2					290789									278477		231837
Q12904	Q12904	AIMP1_HUMAN	AIMP1	Aminoacyl tRNA synthase complex-interacting multifunctional protein 1	1	EIEELKQELIQAEIQNGVK	EIEELKQELIQAEIQNGVK		3	EIEELKQELIQAEIQNGVK3	77370.4	121312	117048	115749	104916	141294	152059	160714	116316	104050	96399.4	201239	147655	168084	127048	230419
P15407	P15407	FOSL1_HUMAN	FOSL1	Fos-related antigen 1	1	EIEELQK	EIEELQK		2	EIEELQK2	169962						131658	164308	285913	253104	300690	308159	212453	221905	202002	207443
Q01082	Q01082	SPTB2_HUMAN	SPTBN1	Spectrin beta chain, non-erythrocytic 1	1	EIEELQSQAQALSQEGK	EIEELQSQAQALSQEGK		3	EIEELQSQAQALSQEGK3				170431	485931	140785	226115	123788			329796	164968	301998	140166	391926	169550
P49454	P49454	CENPF_HUMAN	CENPF	Centromere protein F	1	EIEELTQENGTLK	EIEELTQENGTLK		2	EIEELTQENGTLK2	26456.4	19997	26103.4	26499.5	24691.5	22448.6	21704.4	24106.5	21803.3	19541.6	17983.7	20699.9	11450.5	19134.9	18034.3	14001.7
P42285	P42285	MTREX_HUMAN	MTREX	Exosome RNA helicase MTR4	1	EIEEYIHKPK	EIEEYIHKPK		2	EIEEYIHKPK2	20424.4	42690.1	25248.4	20148.1	28254.1	31665.2	41700.5	31123.2	41679.9	36175.1	26648.8	15520.6	39493.8	29128.2	31433.9	40142.8
O95347	O95347	SMC2_HUMAN	SMC2	Structural maintenance of chromosomes protein 2	1	EIEHLSR	EIEHLSR		2	EIEHLSR2	184814	249817	223345	230319	246023	229880	204659	224804	193418	178578		161499	202503		196555	191161
P82930	P82930	RT34_HUMAN	MRPS34	Small ribosomal subunit protein mS34	1	EIEHVMYHDWR	EIEHVMYHDWR		2	EIEHVMYHDWR2	24476	15381.8	18178.5	20343.2	13234.5	15198	17195.5	19851.7	23728.9	21614.7	17537.3	18780.2	17256.2	17097.7	21076.2	18849.3
P82930	P82930	RT34_HUMAN	MRPS34	Small ribosomal subunit protein mS34	1	EIEHVMYHDWR	EIEHVMYHDWR		3	EIEHVMYHDWR3	131819	92491.7	126876	95066.4	106466	107680	114416	78356	115085	81972.3	70537.1	76520.4	91713.7	82978.4	115853	67604.8
O43865	O43865	SAHH2_HUMAN	AHCYL1	S-adenosylhomocysteine hydrolase-like protein 1	1	EIEIAEQDMSALISLR	EIEIAEQDMSALISLR		3	EIEIAEQDMSALISLR3		59786.6	15900.5	25654.9	25776.7	25392.3	29638.5	19985.7					28054.9	16797	20975.3	29509.4
Q96HN2	Q96HN2	SAHH3_HUMAN	AHCYL2	Adenosylhomocysteinase 3	1	EIEIAEQEMPALMALR	EIEIAEQEMPALMALR		3	EIEIAEQEMPALMALR3		112426	109572	112247	128297		136725	131591	117207	140654	92056.7	109354	101426	118021	105669	117441
Q15843	Q15843	NEDD8_HUMAN	NEDD8	NEDD8	1	EIEIDIEPTDK	EIEIDIEPTDK		2	EIEIDIEPTDK2					40562.5				25798.7				23242.3
Q15843	Q15843	NEDD8_HUMAN	NEDD8	NEDD8	1	EIEIDIEPTDKVER	EIEIDIEPTDKVER		2	EIEIDIEPTDKVER2	116933	147513	198216	163258	119681	191322	218365	236515	89443.1	140806	125617	136867	134385	161910	182481	331740
Q15843	Q15843	NEDD8_HUMAN	NEDD8	NEDD8	1	EIEIDIEPTDKVER	EIEIDIEPTDKVER		3	EIEIDIEPTDKVER3	254816	478965	513793	214440	290640	460876	378844	400246	220226	293067	406391	487146	393467	542359	390888	642385
Q8NB90	Q8NB90	AFG2A_HUMAN	AFG2A	ATPase family gene 2 protein homolog A	1	EIEIGVPNAQDR	EIEIGVPNAQDR		2	EIEIGVPNAQDR2		61935.7	78364.2	57628.9	53092	62135.8	74344	60639.7	67484	63723.6	75316.4	51041.1		44167.4		53799.4
P19525	P19525	E2AK2_HUMAN	EIF2AK2	Interferon-induced, double-stranded RNA-activated protein kinase	1	EIELIGSGGFGQVFK	EIELIGSGGFGQVFK		2	EIELIGSGGFGQVFK2	169028	168245	181294	200280	175101	171052	187131	175267	193225	171132	170574	221862	187285	219303	197972	207110
Q15555	Q15555	MARE2_HUMAN	MAPRE2	Microtubule-associated protein RP/EB family member 2	1	EIELLCQEHGQENDDLVQR	EIELLC(UniMod:4)QEHGQENDDLVQR	Q15555:UniMod4[279]	3	EIELLC(UniMod:4)QEHGQENDDLVQR3	46916.3		40896.7		33838.7		34081		30124.6		33634.5		35154.7		18559.5
Q9NQX4	Q9NQX4	MYO5C_HUMAN	MYO5C	Unconventional myosin-Vc	1	EIELLQAQK	EIELLQAQK		2	EIELLQAQK2	42585.4	70739.2		56243	57409.7	37025		53849.5		47590.9	48377.8	51871.5		51121.6	75927.3
Q9H0A0	Q9H0A0	NAT10_HUMAN	NAT10	RNA cytidine acetyltransferase	1	EIELPSGQLMGLFNR	EIELPSGQLMGLFNR		3	EIELPSGQLMGLFNR3	55018.1	41305.3	66431.9	62750.9	82915.7	58755.8	92642.3	82670.9	56243.1	53111.2	64418.6	41147	56412.2	60448.5	70052.1	48232.9
O43395	O43395	PRPF3_HUMAN	PRPF3	U4/U6 small nuclear ribonucleoprotein Prp3	1	EIELTHR	EIELTHR		2	EIELTHR2	316221	258916	255433	301931	373500	296116	276534	174795	233819	202553	211346	234495	265502	222287	141936	118135
P27816	P27816	MAP4_HUMAN	MAP4	Microtubule-associated protein 4	1	EIEMASEERPPAQALEIMMGLK	EIEMASEERPPAQALEIMMGLK		3	EIEMASEERPPAQALEIMMGLK3	394158	397374	444840	428700	524394	431230	480235	473018	468861	382953	387756	356205	413451	412776	402876	469356
Q9NQW6	Q9NQW6	ANLN_HUMAN	ANLN	Anillin	1	EIEMSVDDDDINSSK	EIEMSVDDDDINSSK		2	EIEMSVDDDDINSSK2	45096.8	78010.2	86508.4	41032.8	44949.9	59591.4	54475	61702.9	21453.9	32749	40476.7	37346.1	32870.4	34912	29313.5	54296.5
O60610	O60610	DIAP1_HUMAN	DIAPH1	Protein diaphanous homolog 1	1	EIENEDMR	EIENEDMR		2	EIENEDMR2	144654	175077	167864	149234	174719	184509	210091	208615	187647	173401	286370	234730	197745	203623	224207	246226
Q13618	Q13618	CUL3_HUMAN	CUL3	Cullin-3	1	EIENGHIFTVNDQFTSK	EIENGHIFTVNDQFTSK		3	EIENGHIFTVNDQFTSK3	100770	115634	86256.9	106585	98397.6	88389.7	90440.5	96682.2	97756.4	110737	133100	125581	100072	98233.6	104069	102208
Q5SWX8	Q5SWX8	ODR4_HUMAN	ODR4	Protein odr-4 homolog	1	EIENGVYLINGQVK	EIENGVYLINGQVK		2	EIENGVYLINGQVK2	43012.8	31124.7	41364.1	40910.5	35725.5	41875.7	43888.3	41682.1	41144.9	38692.9	44613.6	48996.7	44343.8	42531.9	48055.3	50226.7
Q99747	Q99747	SNAG_HUMAN	NAPG	Gamma-soluble NSF attachment protein	1	EIENYPTCYK	EIENYPTC(UniMod:4)YK	Q99747:UniMod4[193]	2	EIENYPTC(UniMod:4)YK2	308988		280027		243371		279230		154975		173657		187353		163429
P47985	P47985	UCRI_HUMAN	UQCRFS1	Cytochrome b-c1 complex subunit Rieske, mitochondrial	1	EIEQEAAVELSQLR	EIEQEAAVELSQLR		2	EIEQEAAVELSQLR2	243637	275722	306561	248291	286010	273943	305826	306653	263318	271909	317220	284340	297733	251025	281548	309014
P47985	P47985	UCRI_HUMAN	UQCRFS1	Cytochrome b-c1 complex subunit Rieske, mitochondrial	1	EIEQEAAVELSQLR	EIEQEAAVELSQLR		3	EIEQEAAVELSQLR3	539398	714767	675550	731084	656541	819869	724483	876663	608073	589012	700535	717696	742178	618151	795906	751602
Q14566	Q14566	MCM6_HUMAN	MCM6	DNA replication licensing factor MCM6	1	EIESEIDSEEELINKK	EIESEIDSEEELINKK		3	EIESEIDSEEELINKK3	42060.3	30929.2				36762.2	34137.7		44311.4	49025.4	61392.5		67662.6			54227.8
Q8WWM7	Q8WWM7	ATX2L_HUMAN	ATXN2L	Ataxin-2-like protein	1	EIESSPQYR	EIESSPQYR		2	EIESSPQYR2	438708	519521	386549	469235	390938	424777	397892	498667	397833	442994	393662	462876	454973	457853	402560	443238
Q9Y2D4	Q9Y2D4	EXC6B_HUMAN	EXOC6B	Exocyst complex component 6B	1	EIESTDTACIGPTLR	EIESTDTAC(UniMod:4)IGPTLR	Q9Y2D4:UniMod4[32]	2	EIESTDTAC(UniMod:4)IGPTLR2	26148.1		19558.7		30702		16664.9		19508.9		13780.5		20184		20970.2
Q9H2K8	Q9H2K8	TAOK3_HUMAN	TAOK3	Serine/threonine-protein kinase TAO3	1	EIETFDMESLR	EIETFDMESLR		2	EIETFDMESLR2	131563	107522	182074	174545	174336	160066	177978	166598	153316	144158	154322	129396	136188	141075	124508	159083
Q14571	Q14571	ITPR2_HUMAN	ITPR2	Inositol 1,4,5-trisphosphate receptor type 2	1	EIETFVSLLR	EIETFVSLLR		2	EIETFVSLLR2	24161.9	25861.7	20409.2		30087		21660.5	23472	26224.1		28715.6	34365.2	34599	30035.8	27261.4	22705.7
Q32P28	Q32P28	P3H1_HUMAN	P3H1	Prolyl 3-hydroxylase 1	1	EIETLVEEK	EIETLVEEK		2	EIETLVEEK2	294161		328237		320360			345342	317818		394555			421917		336408
P35527	P35527	K1C9_HUMAN	KRT9	Keratin, type I cytoskeletal 9	1	EIETYHNLLEGGQEDFESSGAGK	EIETYHNLLEGGQEDFESSGAGK		3	EIETYHNLLEGGQEDFESSGAGK3	78147.4	14950.4	58383.4	562850	20583.9	336417	57242.6	51540.7	44587.4	80688.7			50401.6	16616.4	111016	27550.6
Q9NTK5	Q9NTK5	OLA1_HUMAN	OLA1	Obg-like ATPase 1	1	EIEVLNK	EIEVLNK		1	EIEVLNK1	12838.6	8548.44	10618.3	13105.1	12050.2	8235.62	10520.4	12558.8	14353.2	9652.61	11703.9	10576.9	12433.5	9107.36	9862.09	12004.1
Q9HC35	Q9HC35	EMAL4_HUMAN	EML4	Echinoderm microtubule-associated protein-like 4	1	EIEVPDQYGTIR	EIEVPDQYGTIR		2	EIEVPDQYGTIR2	75291.5	62882.5		52823.6		56762.8	69280.8	61793.7	92522.5	82237.4	93373.1	86241.1	85731	69796.8	98601.1	87165.9
P27708	P27708;P31327	PYR1_HUMAN	CAD	Multifunctional protein CAD	0	EIEYEVVR	EIEYEVVR		2	EIEYEVVR2	800822	800828	738922	819067	856176	811185	890902	886952	816075	859602	752197	759939	883611	881381	892145	937070
Q9UHR4	Q9UHR4	BI2L1_HUMAN	BAIAP2L1	BAR/IMD domain-containing adapter protein 2-like 1	1	EIEYVETVTSR	EIEYVETVTSR		2	EIEYVETVTSR2	468932	487488	456123	469839	452455	419372	457295	435581	427670	505707	486726	421640	486682	407507	495818	485281
Q9NVC6	Q9NVC6	MED17_HUMAN	MED17	Mediator of RNA polymerase II transcription subunit 17	1	EIFAQLSR	EIFAQLSR		2	EIFAQLSR2	199298	163954	198155	208854	216177	251127	198495	246150	150893	150510	192077	154273	215839	215619	166114	192754
P36776	P36776	LONM_HUMAN	LONP1	Lon protease homolog, mitochondrial	1	EIFDIAFPDEQAEALAVER	EIFDIAFPDEQAEALAVER		3	EIFDIAFPDEQAEALAVER3	129569	222811	258668	164047	184542	194635	243130	242052	102571	199419	213502	172500	192810	180454	199539	238786
Q9Y3D0	Q9Y3D0	CIA2B_HUMAN	CIAO2B	Cytosolic iron-sulfur assembly component 2B	1	EIFDLIR	EIFDLIR		2	EIFDLIR2	624144	684192	683377	770572	823516	810585	809922	812150	598814	662922	747399	629716	775182	710862	719583	672516
Q06210	Q06210	GFPT1_HUMAN	GFPT1	Glutamine--fructose-6-phosphate aminotransferase [isomerizing] 1	1	EIFEQPESVVNTMR	EIFEQPESVVNTMR		2	EIFEQPESVVNTMR2	308233	313089	303333	303032	275092	276828	308286	286563	319749	346034	325104	303273	352298	304540	336809	292842
Q06210	Q06210	GFPT1_HUMAN	GFPT1	Glutamine--fructose-6-phosphate aminotransferase [isomerizing] 1	1	EIFEQPESVVNTMR	EIFEQPESVVNTMR		3	EIFEQPESVVNTMR3	249555	275992	258010	259355	261558	285405	232865	233797	306512	249580	312163	315533	233175	270785	261892	265323
O94808	O94808	GFPT2_HUMAN	GFPT2	Glutamine--fructose-6-phosphate aminotransferase [isomerizing] 2	1	EIFETLIK	EIFETLIK		2	EIFETLIK2		3127330	1884330	1566810	2961560	2544640	1866150	2832940	3454290	1598130	2680830	2660220	1511170	1614850	2638430	2378020
O75534	O75534	CSDE1_HUMAN	CSDE1	Cold shock domain-containing protein E1	1	EIFFHYSEFK	EIFFHYSEFK		2	EIFFHYSEFK2	130077	115805	135334	100441	143810	116699	167516	131996	105615	91086.4	113926	96199.6	122338	103308	134315	122711
O75534	O75534	CSDE1_HUMAN	CSDE1	Cold shock domain-containing protein E1	1	EIFFHYSEFK	EIFFHYSEFK		3	EIFFHYSEFK3	650293	557274	610485	639764	713625	742041	658545	601575	620649	512460	497505	531520	595619	520403	537659	513435
Q92871	Q92871	PMM1_HUMAN	PMM1	Phosphomannomutase 1	1	EIFFPETAHEA	EIFFPETAHEA		2	EIFFPETAHEA2	229451	149654	135644	133705	112377	140103	119076	155346	185440	207627	116011	128606	114397	116353	97496.6	100667
Q9NZM1	Q9NZM1	MYOF_HUMAN	MYOF	Myoferlin	1	EIFGGNADK	EIFGGNADK		2	EIFGGNADK2	1810680	1753860	1808010	1738140	1692080	1822210	1860700	1637460	2075170	2061030	2097080	1841320	1905610	1850550	1837020	1731210
Q9NZM1	Q9NZM1	MYOF_HUMAN	MYOF	Myoferlin	1	EIFGGNADKK	EIFGGNADKK		2	EIFGGNADKK2	359489	386125	403599	425432	372958	390814	401611	388449	326393	380426	396107	429450	452112	386196	370980	433820
Q9NR31	Q9NR31	SAR1A_HUMAN	SAR1A	Small COPII coat GTPase SAR1A	1	EIFGLYGQTTGK	EIFGLYGQTTGK		2	EIFGLYGQTTGK2	1857820	1972990	1934770	1817830	1946220	1941850	1605500	1754720	1841140	2077820	2217720	2154710	1863740	1803550	1974820	1815670
O14639	O14639	ABLM1_HUMAN	ABLIM1	Actin-binding LIM protein 1	1	EIFGMSIQEFDR	EIFGMSIQEFDR		2	EIFGMSIQEFDR2	85659.4	95146.2	109254	69056	89920	79548.5	92984.5	79654.9	88576.6	90290.4	101739	66850.6	106860	90791.3	94592.7	89564.8
A0AVT1	A0AVT1	UBA6_HUMAN	UBA6	Ubiquitin-like modifier-activating enzyme 6	1	EIFISNITQANPGIVTCLENHPHK	EIFISNITQANPGIVTC(UniMod:4)LENHPHK	A0AVT1:UniMod4[231]	4	EIFISNITQANPGIVTC(UniMod:4)LENHPHK4					68323		69694.5				50821.5				52563
Q96EY1	Q96EY1	DNJA3_HUMAN	DNAJA3	DnaJ homolog subfamily A member 3, mitochondrial	1	EIFITFR	EIFITFR		2	EIFITFR2	249451	309449	395055	284787	497899	531994	454142	421826	407521	386537	418323	481178	522890	577912	493196	621311
P62136	P36873;P62136;P62140	PP1A_HUMAN	PPP1CA	Serine/threonine-protein phosphatase PP1-alpha catalytic subunit	0	EIFLSQPILLELEAPLK	EIFLSQPILLELEAPLK		3	EIFLSQPILLELEAPLK3	39174.1	43778.8	66838.2	23260	136882	137262	83349	79390.9	43140.2	42032.6	53811.6	69770.8	79357.3	101339	86993.8	136302
Q53HL2	Q53HL2	BOREA_HUMAN	CDCA8	Borealin	1	EIFLTVPVGGGESLR	EIFLTVPVGGGESLR		2	EIFLTVPVGGGESLR2	171304	184410	251029	174705	195022	195563	188263	191291	128526	168141	176771	142832	136038	164022	160652	205753
O75616	O75616	ERAL1_HUMAN	ERAL1	GTPase Era, mitochondrial	1	EIFMLSALSQEDVK	EIFMLSALSQEDVK		2	EIFMLSALSQEDVK2	92174.2	106638	106806	110840	89636.4	96118.8	85098	117892	78550.1	98600.8	88915.5	97025.1	89888	96066.3	75838.2	93753.8
P35580	P35580	MYH10_HUMAN	MYH10	Myosin-10	1	EIFMQVEDER	EIFMQVEDER		2	EIFMQVEDER2	470479	480274	409113	421536	398900	459553	395763	425161	401649	506555	460907	432298	461305	482542	432950	434017
P35580	P35580	MYH10_HUMAN	MYH10	Myosin-10	1	EIFMQVEDERR	EIFMQVEDERR		3	EIFMQVEDERR3	185042	196461	197957	218645	222629	258510	235018	201204	261260	235856	243348	281490	213708	190402	137872	163993
P78527	P78527	PRKDC_HUMAN	PRKDC	DNA-dependent protein kinase catalytic subunit	1	EIFNFVLK	EIFNFVLK		2	EIFNFVLK2	124164	148294	141155	185171	188489	183514	151513	168161	150807	153117	151813	150850	184113	153667	109201	140365
Q13423	Q13423	NNTM_HUMAN	NNT	NAD(P) transhydrogenase, mitochondrial	1	EIFQNEK	EIFQNEK		2	EIFQNEK2	513646	443901	419971	487907	491966	390770	448320	423214	629465	560564	484293	485676	509352	535266	520377	497445
Q9Y4A5	Q9Y4A5	TRRAP_HUMAN	TRRAP	Transformation/transcription domain-associated protein	1	EIFQTTVPYMVER	EIFQTTVPYMVER		2	EIFQTTVPYMVER2	25725	24697.9	24144.4	37060.1	33353.6	34749	28013.6	35482.3		46975.6		45647.7	30929.1	33808.1	19153.2	27426.8
Q9NUJ3	Q9NUJ3	T11L1_HUMAN	TCP11L1	T-complex protein 11-like protein 1	1	EIFSVLDLMK	EIFSVLDLMK		2	EIFSVLDLMK2	94971.2		89316.9	64594.4		63744.7	93134.5	56839.8	58024.9		64387.3	64189.5	72812.9		51151.1	50576.3
Q96RT1	Q96RT1	ERBIN_HUMAN	ERBIN	Erbin	1	EIFTFEK	EIFTFEK		2	EIFTFEK2	1032280	914000	1006020	1075690	1177520	1148050	1116540	1153130	1092280	1044640	1158500	968730	1063560	1130440	1062460	1093760
P50851	P50851;Q8NFP9	LRBA_HUMAN	LRBA	Lipopolysaccharide-responsive and beige-like anchor protein	0	EIFVDFAPFLSR	EIFVDFAPFLSR		2	EIFVDFAPFLSR2	40303.3	26762.6	42661.3	28672.8	46348.7	29559.4	55325.1	27154.7	36166.9	17137	48638.6	33384.9	47752.7	35692.5	41981.6	43300.8
Q00796	Q00796	DHSO_HUMAN	SORD	Sorbitol dehydrogenase	1	EIGADLVLQISK	EIGADLVLQISK		2	EIGADLVLQISK2	58974.3	151702	87587.3	77562.8	92903.1	107345	84408.2	95699	78177.1	75368	118847	115487	133509	125944	113472	150164
Q96Q11	Q96Q11	TRNT1_HUMAN	TRNT1	CCA tRNA nucleotidyltransferase 1, mitochondrial	1	EIGALLQQLR	EIGALLQQLR		2	EIGALLQQLR2	131420	149419	179486	86760.1	218807	184957	225252	226365	183560	190178	200355	206956	269469	266248	215420	240115
O60832	O60832	DKC1_HUMAN	DKC1	H/ACA ribonucleoprotein complex subunit DKC1	1	EIGDYIR	EIGDYIR		2	EIGDYIR2		989629	950221	922540		926315	962511	981007	1037090	858024	1016130	872088		985727		995694
Q15404	Q15404	RSU1_HUMAN	RSU1	Ras suppressor protein 1	1	EIGELTQLK	EIGELTQLK		2	EIGELTQLK2	937597	871794	934782	801067	1114280	799045	1168570	949035	1109940	858493	974985	914096	1093190	801516	970797	921971
Q96PZ0	Q96PZ0	PUS7_HUMAN	PUS7	Pseudouridylate synthase 7 homolog	1	EIGFINYYGMQR	EIGFINYYGMQR		2	EIGFINYYGMQR2	173471	142299	193809	202749	184923	183798	193600	174593	194010	213891	176083	148253	187222	156295	164651	173132
Q01518	Q01518	CAP1_HUMAN	CAP1	Adenylyl cyclase-associated protein 1	1	EIGGDVQK	EIGGDVQK		1	EIGGDVQK1	19013.6	22312.4	33352.8	28110.9	21344.2	25270.6	30199	27860.8	22673.7	24099.9	26590.3	20750.1	27577.4	29254.4	27666.1	29663.7
Q8IZP0	Q8IZP0;Q9NYB9	ABI1_HUMAN	ABI1	Abl interactor 1	0	EIGILTTNK	EIGILTTNK		2	EIGILTTNK2	274872	309950	317048	334086	330239	261415	319333	300012	358007	366231	364326	403843	356999	374705	334476	355547
Q6UB35	Q6UB35	C1TM_HUMAN	MTHFD1L	Monofunctional C1-tetrahydrofolate synthase, mitochondrial	1	EIGLLADEIEIYGK	EIGLLADEIEIYGK		2	EIGLLADEIEIYGK2	61615	66363.3	33519.8		63830.9	45180.4	41747.3	46061	50775.9	60608	58216.1	43328.1	61087.9	70121.1	52581.8	70546
P10809	P10809	CH60_HUMAN	HSPD1	60 kDa heat shock protein, mitochondrial	1	EIGNIISDAMK	EIGNIISDAMK		2	EIGNIISDAMK2	6925610	7448200	7887840	7745690	6406160	7416310	7728300	6595000	6095390	7807830	6279000	6682240	7520290	7298960	7987880	7072520
P49591	P49591	SYSC_HUMAN	SARS1	Serine--tRNA ligase, cytoplasmic	1	EIGNLLHPSVPISNDEDVDNK	EIGNLLHPSVPISNDEDVDNK		3	EIGNLLHPSVPISNDEDVDNK3	52797.9	101503	32033.4		22836.3	73446		104295			32008	47353.8	34146.9	24584		95514
P49591	P49591	SYSC_HUMAN	SARS1	Serine--tRNA ligase, cytoplasmic	1	EIGNLLHPSVPISNDEDVDNKVER	EIGNLLHPSVPISNDEDVDNKVER		4	EIGNLLHPSVPISNDEDVDNKVER4	382473	344297	426579	327649	390978	359720	360752	345255	316283	290428	379559	321685	370410	306119	392110	369892
P51452	P51452	DUS3_HUMAN	DUSP3	Dual specificity protein phosphatase 3	1	EIGPNDGFLAQLCQLNDR	EIGPNDGFLAQLC(UniMod:4)QLNDR	P51452:UniMod4[171]	3	EIGPNDGFLAQLC(UniMod:4)QLNDR3	181907	88169.2	260095		247402	70032.9	231750		119372	80398.8	165265	70274.9	172305	91015.1	162653
Q01082	Q01082	SPTB2_HUMAN	SPTBN1	Spectrin beta chain, non-erythrocytic 1	1	EIGQSVDEVEK	EIGQSVDEVEK		2	EIGQSVDEVEK2	942401	989294	939964	892356	899567	1004480	904737	847597	928569	1013980	988142	1027730	932424	1009470	893477	1052050
Q9UGP8	Q9UGP8	SEC63_HUMAN	SEC63	Translocation protein SEC63 homolog	1	EIGSINLK	EIGSINLK		2	EIGSINLK2			563645	585229	655986		612522	641044	716428	586660	620036	617378	612266	623804	593102	585871
Q9UM13	Q9UM13	APC10_HUMAN	ANAPC10	Anaphase-promoting complex subunit 10	1	EIGSQAVWSLSSCKPGFGVDQLR	EIGSQAVWSLSSC(UniMod:4)KPGFGVDQLR	Q9UM13:UniMod4[36]	3	EIGSQAVWSLSSC(UniMod:4)KPGFGVDQLR3	28023.9		29917.2		36799.6		34223.6		19215.9				25446.3		23768.3
Q96NE9	Q96NE9	FRMD6_HUMAN	FRMD6	FERM domain-containing protein 6	1	EIGSSTSSSSETVVK	EIGSSTSSSSETVVK		2	EIGSSTSSSSETVVK2	24674.7	31318.4		18445.8		25190.4	24623.2	39981.8	26730.4	31744.5	23289.6		22301.1		30320.9	26869.8
O00422	O00422	SAP18_HUMAN	SAP18	Histone deacetylase complex subunit SAP18	1	EIGSTMSGR	EIGSTMSGR		2	EIGSTMSGR2	1086750	859474	986527	857121	1088080	1078790	1094620	876015	1182360	878926	831605	957890	1113680	925538	866631	835190
Q15067	Q15067	ACOX1_HUMAN	ACOX1	Peroxisomal acyl-coenzyme A oxidase 1	1	EIGTHKPLPGITVGDIGPK	EIGTHKPLPGITVGDIGPK		3	EIGTHKPLPGITVGDIGPK3	276390	290514	257079	281996	264608	263989	249255	305414	259096	265423	278816	261160	272249	267723	278423	278691
Q15067	Q15067	ACOX1_HUMAN	ACOX1	Peroxisomal acyl-coenzyme A oxidase 1	1	EIGTHKPLPGITVGDIGPK	EIGTHKPLPGITVGDIGPK		4	EIGTHKPLPGITVGDIGPK4	294263	250930	297706	313840	355715	302043	323140	336504	330113	321934	291956	260786	380321	318396	282040	310952
Q8TCS8	Q8TCS8	PNPT1_HUMAN	PNPT1	Polyribonucleotide nucleotidyltransferase 1, mitochondrial	1	EIGTSDKEILTSR	EIGTSDKEILTSR		2	EIGTSDKEILTSR2	12846.9	9753.41	14705.3	15907.6	26044.5			18868.6	19092	15530.3		20947	23019.4	24232.6	21265.1	23827.6
Q8TCS8	Q8TCS8	PNPT1_HUMAN	PNPT1	Polyribonucleotide nucleotidyltransferase 1, mitochondrial	1	EIGTSDKEILTSR	EIGTSDKEILTSR		3	EIGTSDKEILTSR3	270846	253792	297743	322066	299299	320284	216346	248474	220454	299754	190203	295516	294332	247286	311855	206967
Q01813	Q01813	PFKAP_HUMAN	PFKP	ATP-dependent 6-phosphofructokinase, platelet type	1	EIGWTDVGGWTGQGGSILGTK	EIGWTDVGGWTGQGGSILGTK		3	EIGWTDVGGWTGQGGSILGTK3	209782	212428	220296	180727	218286	160622	182886	203767	253905	287916	247226	245612	272376	308340	293010	261098
P35250	P35250	RFC2_HUMAN	RFC2	Replication factor C subunit 2	1	EIGYTHMK	EIGYTHMK		2	EIGYTHMK2	77842.1		100050	135852	97851.9	105566	85611.8	119384	102096		116857	106759	97767.3		97444.9	85638.9
Q96D46	Q96D46	NMD3_HUMAN	NMD3	60S ribosomal export protein NMD3	1	EIHDGLDFYYSSK	EIHDGLDFYYSSK		2	EIHDGLDFYYSSK2	38781	39496.7	29910.9	29229.3	35842.3	33867.2	37194.7	46917.2	36856.2	37619.2	45025.4	33251.3	27460.7	32981.4	49141.3	34635.1
Q96D46	Q96D46	NMD3_HUMAN	NMD3	60S ribosomal export protein NMD3	1	EIHDGLDFYYSSK	EIHDGLDFYYSSK		3	EIHDGLDFYYSSK3	125965	129608		90164.1			97319.6	132186	191721	143660	142783	98969.9		120115	164740
Q8NFA0	Q8NFA0	UBP32_HUMAN	USP32	Ubiquitin carboxyl-terminal hydrolase 32	1	EIHEYLSQR	EIHEYLSQR		2	EIHEYLSQR2		45862.8	35840.6	34420.3			34283.9	45763.7	41866.3	36241.6	40134.6		37545.7	36786.8	41170.1	37751.7
P35241	P35241	RADI_HUMAN	RDX	Radixin	1	EIHKPGYLANDR	EIHKPGYLANDR		2	EIHKPGYLANDR2	274860	314584	385650	346611	294501	304971	352389	305541	256384	262314	308303	261144	280502	306302	303552	331716
P35241	P35241	RADI_HUMAN	RDX	Radixin	1	EIHKPGYLANDR	EIHKPGYLANDR		3	EIHKPGYLANDR3	1139510	1072470	1071800	994616	1187010	1152750	1148920	956831	1185990	1182110	1052810	1161750	1163110	987918	925709	1074980
Q8WUW1	Q8WUW1	BRK1_HUMAN	BRK1	Protein BRICK1	1	EIHQDWANR	EIHQDWANR		2	EIHQDWANR2	428931	331056	283809	243597	222805	259422	260498	285539	319217	340438	315338	313939	237834	263773	369923	287111
Q01082	Q01082	SPTB2_HUMAN	SPTBN1	Spectrin beta chain, non-erythrocytic 1	1	EIHQFNR	EIHQFNR		2	EIHQFNR2	224246	210966	265598	273356	228677	243620	208401	256498	274855	239288	243892	260723	245927	269503	249989	278592
Q9P2W9	Q9P2W9	STX18_HUMAN	STX18	Syntaxin-18	1	EIHSQQVK	EIHSQQVK		2	EIHSQQVK2	18732.2	20322.1				15542.6	10865.6		21711.2		17481	12999.7	17382.7	14856.3	13348.8
Q15257	Q15257	PTPA_HUMAN	PTPA	Serine/threonine-protein phosphatase 2A activator	1	EIHTVPDMGK	EIHTVPDMGK		2	EIHTVPDMGK2		47759.4	33274.3	59378.1	36021	70548	14912.2	68787.8	47244.8	61716.2	42209.2	66548.9	44856.1	53326.4	42359.5	57714.6
Q96A65	Q96A65	EXOC4_HUMAN	EXOC4	Exocyst complex component 4	1	EIICEQAAIK	EIIC(UniMod:4)EQAAIK	Q96A65:UniMod4[957]	2	EIIC(UniMod:4)EQAAIK2	156593		174118		155027		153999		162363		132123		139240		113408
Q9BQE3	P68363;Q71U36;Q9BQE3	TBA1C_HUMAN	TUBA1C	Tubulin alpha-1C chain	0	EIIDLVLDR	EIIDLVLDR		2	EIIDLVLDR2	28482400	22293000	23202500	18091400	29167500	41086700	48488700	28446100	10653300	33334200	25662400	36925000	18571200	21363900	25431700	35726100
Q9BQE3	P68363;Q71U36;Q9BQE3	TBA1C_HUMAN	TUBA1C	Tubulin alpha-1C chain	0	EIIDLVLDRIR	EIIDLVLDRIR		3	EIIDLVLDRIR3			6566.91		6299.1		7218.16						6247.82
P68366	P68366	TBA4A_HUMAN	TUBA4A	Tubulin alpha-4A chain	1	EIIDPVLDR	EIIDPVLDR		2	EIIDPVLDR2	3181090	3538830	4248070	3410700	3486520	3798320	3450850	3317200	3665150	3917570	3817610	3562500	5236130	3404120	3233770	3429450
Q9Y6D5	Q9Y6D5	BIG2_HUMAN	ARFGEF2	Brefeldin A-inhibited guanine nucleotide-exchange protein 2	1	EIIEHGIELFNK	EIIEHGIELFNK		2	EIIEHGIELFNK2		28993.9	54428.9	41148.4	45354.3	49852.3	59108.3	62095.8	49952.8	59987.1	40721.4	47368.4	70327.4	59850.8	64013.4	84832.9
Q9Y6D5	Q9Y6D5	BIG2_HUMAN	ARFGEF2	Brefeldin A-inhibited guanine nucleotide-exchange protein 2	1	EIIEHGIELFNK	EIIEHGIELFNK		3	EIIEHGIELFNK3	115190	119036	116938	122004	117429	147416	100143	174426			121275	165227	116691	120190	136818	100100
Q8NB90	Q8NB90	AFG2A_HUMAN	AFG2A	ATPase family gene 2 protein homolog A	1	EIIELPLK	EIIELPLK		2	EIIELPLK2	152040	168373	179294	173753	202859	193959	175462	166282	204246	172369	197697	179192	212778	222990	208499	207107
Q8NB90	Q8NB90	AFG2A_HUMAN	AFG2A	ATPase family gene 2 protein homolog A	1	EIIELPLKQPELFK	EIIELPLKQPELFK		3	EIIELPLKQPELFK3	46399.7	59057.1	65256.3	59997.1	60601.5	37426.2	123798	134216	117188	88254.1	80089.9	82013.6	107538	95915	106068	119623
Q9Y6D6	Q9Y6D6	BIG1_HUMAN	ARFGEF1	Brefeldin A-inhibited guanine nucleotide-exchange protein 1	1	EIIEQGIDLFNK	EIIEQGIDLFNK		2	EIIEQGIDLFNK2		76762.1													85151.1
O00471	O00471	EXOC5_HUMAN	EXOC5	Exocyst complex component 5	1	EIIEQMEMK	EIIEQMEMK		2	EIIEQMEMK2	71173.7	203783	67571.4	187229	60852.4	178439	66689.6	177609	54527.2	131361	70460.4	113788	58162.9	150816	47716.1	131406
Q15397	Q15397	PUM3_HUMAN	PUM3	Pumilio homolog 3	1	EIIEVLQK	EIIEVLQK		2	EIIEVLQK2	536559	578588	673053	613484	683989	651461	656679	633005	448613	342943	310215	285192	373999	291169	295219	330071
O94915	O94915	FRYL_HUMAN	FRYL	Protein furry homolog-like	1	EIIFDLLSVGK	EIIFDLLSVGK		2	EIIFDLLSVGK2	113033	77599.9	99154.5	96219.8	152245	141794	99062.6	131643	224091	156479	201259	141548	116699	118195	169476	170147
Q9UHR4	Q9UHR4	BI2L1_HUMAN	BAIAP2L1	BAR/IMD domain-containing adapter protein 2-like 1	1	EIIHELEK	EIIHELEK		2	EIIHELEK2	156314	177319	182760	173584	218810	228436		181658	204153	183484	201490	175001	122386	170627		194017
Q9BV20	Q9BV20	MTNA_HUMAN	MRI1	Methylthioribose-1-phosphate isomerase	1	EIIIEERPGQELTDVNGVR	EIIIEERPGQELTDVNGVR		3	EIIIEERPGQELTDVNGVR3	177367	210116	221785	148875	189194	247027	217336	231347	181419	162296	208548	260730	210819	219257	220764	261761
P31350	P31350	RIR2_HUMAN	RRM2	Ribonucleoside-diphosphate reductase subunit M2	1	EIIINAVR	EIIINAVR		2	EIIINAVR2	766230	831771	772470	802360	962561	933578	946495	848141	888903	870899	776871	834564	837117	974224	854290	936886
Q10471	Q10471	GALT2_HUMAN	GALNT2	Polypeptide N-acetylgalactosaminyltransferase 2	1	EIILVDDYSNDPEDGALLGK	EIILVDDYSNDPEDGALLGK		3	EIILVDDYSNDPEDGALLGK3	57165.5		71376.2					89589.9						62405.4	57773.4	84753
Q96MX6	Q96MX6	DAA10_HUMAN	DNAAF10	Dynein axonemal assembly factor 10	1	EIINAIDGIGGLGIGEGAPEIVTGSR	EIINAIDGIGGLGIGEGAPEIVTGSR		3	EIINAIDGIGGLGIGEGAPEIVTGSR3	39035.9	57416.2	73120.9	67644.6	50984	69962.6	97737.5	81227.4	41710.5	47464.1	75041.5	59149.4	72844.9	63294.1	86397.6	81172.2
P35658	P35658	NU214_HUMAN	NUP214	Nuclear pore complex protein Nup214	1	EIINQQR	EIINQQR		2	EIINQQR2		130229	131823	151830	208555	142017	138676	136591	149024	144284	154609	169625	162071	169171	168585	207185
Q14669	Q14669	TRIPC_HUMAN	TRIP12	E3 ubiquitin-protein ligase TRIP12	1	EIIPTSEFINSK	EIIPTSEFINSK		2	EIIPTSEFINSK2	253298	260459	251524	272367	261668	259734	236896	226463	146211	140516	138475	135505	168827	132144	150520	126466
Q9Y265	Q9Y265	RUVB1_HUMAN	RUVBL1	RuvB-like 1	1	EIIQDVTLHDLDVANAR	EIIQDVTLHDLDVANAR		3	EIIQDVTLHDLDVANAR3	243845	418094	383496	333296	510183	391095	503859	349737	381946	293382	444302	442368	565161	390291	569487	503311
Q92947	Q92947	GCDH_HUMAN	GCDH	Glutaryl-CoA dehydrogenase, mitochondrial	1	EIISEMGELGVLGPTIK	EIISEMGELGVLGPTIK		3	EIISEMGELGVLGPTIK3	38719.8	21518.8	30947.9	45439.4	36069.1	33985.9	16507.2	36319.2	36713.4	49187.6	34545.7	38263.5	34234.2	26567.6	29091.4	25041.7
P00387	P00387	NB5R3_HUMAN	CYB5R3	NADH-cytochrome b5 reductase 3	1	EIISHDTR	EIISHDTR		2	EIISHDTR2	1230930	923071	1294040	1194610	1432790	1183910	1289950	1040440	1100270	1035960	976313	1042240	1011550	983898	1154420	1288300
A6NHR9	A6NHR9	SMHD1_HUMAN	SMCHD1	Structural maintenance of chromosomes flexible hinge domain-containing protein 1	1	EIISHISQHGGK	EIISHISQHGGK		2	EIISHISQHGGK2			13670.6	13118.7			9704.65
A6NHR9	A6NHR9	SMHD1_HUMAN	SMCHD1	Structural maintenance of chromosomes flexible hinge domain-containing protein 1	1	EIISHISQHGGK	EIISHISQHGGK		3	EIISHISQHGGK3			326778		290934
O75533	O75533	SF3B1_HUMAN	SF3B1	Splicing factor 3B subunit 1	1	EIISNLAK	EIISNLAK		2	EIISNLAK2	1012520	916301	896251	1114960	1219480	1197040	1006900	969287	1108420	1068680	947983	1080770	1184290	1215340	851761	875887
Q9BSJ2	Q9BSJ2	GCP2_HUMAN	TUBGCP2	Gamma-tubulin complex component 2	1	EIIYTLK	EIIYTLK		2	EIIYTLK2	233627	232268	257133	270697	327102	268457	306329	253204	328324	267504	276416	262414	302845	260535	266690	278680
P08559	P08559	ODPA_HUMAN	PDHA1	Pyruvate dehydrogenase E1 component subunit alpha, somatic form, mitochondrial	1	EILAELTGR	EILAELTGR		2	EILAELTGR2	1088050	1291080	1276900	1144210	1695620	1352480	1411050	1869000	973359	1282700	1070540	939092	1303260	1000810	1216670	1356860
Q7L2Z9	Q7L2Z9	CENPQ_HUMAN	CENPQ	Centromere protein Q	1	EILALIPNQNALLK	EILALIPNQNALLK		2	EILALIPNQNALLK2	52866.4	48113	57172	59449.3	49431.6		71927.1	59076.1	36609.1	37330.7	48234.1	51303.5		44987.3
P00533	P00533	EGFR_HUMAN	EGFR	Epidermal growth factor receptor	1	EILDEAYVMASVDNPHVCR	EILDEAYVMASVDNPHVC(UniMod:4)R	P00533:UniMod4[775]	3	EILDEAYVMASVDNPHVC(UniMod:4)R3	113782		139431	87079.9	128496		132661	71098.9	70082.9				79276.6		59887.8
Q8WUM4	Q8WUM4	PDC6I_HUMAN	PDCD6IP	Programmed cell death 6-interacting protein	1	EILDESLR	EILDESLR		2	EILDESLR2	3093560	2986570	3334830	3505020	3710640	3293270	3597400	3361220	3194710	2847260	3201050	3346910	3239100	3435590	3230320	3250300
Q9P2K8	Q9P2K8	E2AK4_HUMAN	EIF2AK4	eIF-2-alpha kinase GCN2	1	EILDGLAYIHEK	EILDGLAYIHEK		3	EILDGLAYIHEK3	133330	142411	122306	108150	141116	85751	108728	123643	168957	170167	153696	139168	145560	131694	161110	138027
Q70CQ2	Q70CQ2	UBP34_HUMAN	USP34	Ubiquitin carboxyl-terminal hydrolase 34	1	EILDHQDGNVEDDGLTGLLR	EILDHQDGNVEDDGLTGLLR		3	EILDHQDGNVEDDGLTGLLR3	13729.1		14759	24231.6	11741	14790.8	17190.1	30491.5							9746.25
Q9H2C0	Q9H2C0	GAN_HUMAN	GAN	Gigaxonin	1	EILDYIFSGQIR	EILDYIFSGQIR		2	EILDYIFSGQIR2	70327.5	123474	88510.8	132853	89871.6	126267	95097.9	160692	97835	109268	80119.7	81200.2	100827	103299	97916.7	123710
Q96N67	Q96HP0;Q96N67	DOCK7_HUMAN	DOCK7	Dedicator of cytokinesis protein 7	0	EILEFPAR	EILEFPAR		2	EILEFPAR2	511644	517972	430340	472414	456670	587033	549113	405803	454813	482935	485775	445123	491313	521824	541776	496311
Q9UPU7	Q9UPU7	TBD2B_HUMAN	TBC1D2B	TBC1 domain family member 2B	1	EILELSALR	EILELSALR		2	EILELSALR2	39151.4	46016.2	73479	50317	75645.9			40011.1	58123.6	64761.5			72684.5	57647.7	85736	75368
Q8NC42	Q8NC42	RN149_HUMAN	RNF149	E3 ubiquitin-protein ligase RNF149	1	EILELVQK	EILELVQK		2	EILELVQK2	85121.3	84212.7	124325	113132		127320	121456	86283.5	78291.2	107129	143465	121464	124115		92937.7
Q9BUP3	Q9BUP3	HTAI2_HUMAN	HTATIP2	Oxidoreductase HTATIP2	1	EILEQGLFSK	EILEQGLFSK		2	EILEQGLFSK2	741612	865697	732577	662187	738070	700010	754284	855382	770311	814767	552556	782573	777634	759153	700241	737895
Q9NRM2	Q9NRM2	ZN277_HUMAN	ZNF277	Zinc finger protein 277	1	EILEQQQQER	EILEQQQQER		2	EILEQQQQER2	29796	21107.1	30841.2	23774.4	24155.6	25592.6	24726.3	19569	18412	19510.2	29043.4	27659.9	23650.9	19255.7	30726	20353
Q06210	Q06210	GFPT1_HUMAN	GFPT1	Glutamine--fructose-6-phosphate aminotransferase [isomerizing] 1	1	EILETLIK	EILETLIK		2	EILETLIK2	494425	454007	612190	607390	601716	512868	564666	606889	431008	508432	746660	685723	658248	714675	758611	789782
Q6P1N0	Q6P1N0	C2D1A_HUMAN	CC2D1A	Coiled-coil and C2 domain-containing protein 1A	1	EILEVLDGR	EILEVLDGR		2	EILEVLDGR2	199512	168547	227782			210099		226277	168494		153992	204517	222117		190045	216818
Q08J23	Q08J23	NSUN2_HUMAN	NSUN2	RNA cytosine C(5)-methyltransferase NSUN2	1	EILFYDR	EILFYDR		2	EILFYDR2	2586960	2258290	2692870	2745230	2753760	2703300	2805850	2828680	1347020	1497730	1397340	1573240	1663990	1539850	1559520	1540470
P30050	P30050	RL12_HUMAN	RPL12	Large ribosomal subunit protein uL11	1	EILGTAQSVGCNVDGR	EILGTAQSVGC(UniMod:4)NVDGR	P30050:UniMod4[141]	2	EILGTAQSVGC(UniMod:4)NVDGR2	5776550	784265	5053160	510632	4790230	644429	4850460	630096	2918290	780566	3644870	718401	3608680	783909	3735320	638596
P30050	P30050	RL12_HUMAN	RPL12	Large ribosomal subunit protein uL11	1	EILGTAQSVGCNVDGR	EILGTAQSVGC(UniMod:4)NVDGR	P30050:UniMod4[141]	3	EILGTAQSVGC(UniMod:4)NVDGR3	3107950	558405	1834020	223379	2653470	326008	2627450	326982	1812100	286663	2217910	465612	1465880	619929	2320570	414653
Q08J23	Q08J23	NSUN2_HUMAN	NSUN2	RNA cytosine C(5)-methyltransferase NSUN2	1	EILHCLK	EILHC(UniMod:4)LK	Q08J23:UniMod4[93]	2	EILHC(UniMod:4)LK2	552920		455461		688714		654592		155763		180709		316259		225627
Q9P2K8	Q9P2K8	E2AK4_HUMAN	EIF2AK4	eIF-2-alpha kinase GCN2	1	EILHEIQR	EILHEIQR		2	EILHEIQR2	137975	103862	144609	145437	184767	139643	139411		169634	142411	139639	141984	192183	154876	175719	126533
Q92888	Q92888	ARHG1_HUMAN	ARHGEF1	Rho guanine nucleotide exchange factor 1	1	EILHHVNQAVR	EILHHVNQAVR		2	EILHHVNQAVR2	67122.5	71871.8	90811	108250	57419.7	94180.1	85371.4	111656	115565	67147.8	98643.3	64673.8	107689	60647.3	94833.4	103309
Q92888	Q92888	ARHG1_HUMAN	ARHGEF1	Rho guanine nucleotide exchange factor 1	1	EILHHVNQAVR	EILHHVNQAVR		3	EILHHVNQAVR3	369959	251432	306375	222916	385063	255231	318434	270878	303920	299892	307430	270063	276577	365600	294104	225644
Q32MZ4	Q32MZ4	LRRF1_HUMAN	LRRFIP1	Leucine-rich repeat flightless-interacting protein 1	1	EILHNTEK	EILHNTEK		2	EILHNTEK2	99227.9	102699	129953	129947	154472	109349	136577	114735	145731	136517	121032	134568	149103	133898	153024	146843
P53396	P53396	ACLY_HUMAN	ACLY	ATP-citrate synthase	1	EILIPVFK	EILIPVFK		2	EILIPVFK2	1409920	1228250	1374040	1363010	1578980	1238510	1130300	1255700	1566670	1323540	1332970	1327380	1519610	1278630	1281150	1473070
A2RTX5	A2RTX5	SYTC2_HUMAN	TARS3	Threonine--tRNA ligase 2, cytoplasmic	1	EILLEMFK	EILLEMFK		2	EILLEMFK2		28040	28272.5	32820.9	36378.2	28322.7	48245.5	24634.6		27944.8	24075.1		34151.1	34383.4	40440.8	32421.6
O95816	O95816	BAG2_HUMAN	BAG2	BAG family molecular chaperone regulator 2	1	EILLEMIHSIQNSQDMR	EILLEMIHSIQNSQDMR		3	EILLEMIHSIQNSQDMR3	158846	222877	351717	224217	280849	487350	376793	259879	332012	373494	176666	376328	406106	318152	373241	469560
Q9NNW7	Q9NNW7	TRXR2_HUMAN	TXNRD2	Thioredoxin reductase 2, mitochondrial	1	EILLSADHIIIATGGRPR	EILLSADHIIIATGGRPR		3	EILLSADHIIIATGGRPR3			58900.3	39444.2		47058.3		49342.6				57521.2	79371.5	69855.6		70356.1
Q86TU7	Q86TU7	SETD3_HUMAN	SETD3	Actin-histidine N-methyltransferase	1	EILNLTSELLQK	EILNLTSELLQK		2	EILNLTSELLQK2	240276	104990	223957	327917	164121	240279	131129	195352	194878	202180	121666	150538	136434	121153	183485	170137
Q8N7X0	Q8N7X0	ADGB_HUMAN	ADGB	Androglobin	1	EILPEFK	EILPEFK		2	EILPEFK2	489214	444542	441323	565403	578895	526925	514762	470612	514813	444791	464452	451376	616077	513560	480459	443537
Q9UKN8	Q9UKN8	TF3C4_HUMAN	GTF3C4	General transcription factor 3C polypeptide 4	1	EILPFTDR	EILPFTDR		2	EILPFTDR2	363395	397915	385724	383437	365771	339341	391745	353486	220225	204530	228062	181728	266979	238386	245089	215334
Q5VYK3	Q5VYK3	ECM29_HUMAN	ECPAS	Proteasome adapter and scaffold protein ECM29	1	EILQDLVK	EILQDLVK		2	EILQDLVK2	810678	627165	853526	809091	934557	1079720	936587	1014940	839487	869017	743931	889280	1092350	1043320	873938	1068310
P38606	P38606	VATA_HUMAN	ATP6V1A	V-type proton ATPase catalytic subunit A	1	EILQEEEDLAEIVQLVGK	EILQEEEDLAEIVQLVGK		3	EILQEEEDLAEIVQLVGK3	35625.6	144270	60108.2	68511.4	92372.2	117038	66546.9	56070.3	44209.5	46935.1	59430.3	69784.4	100285	81164.2	113876	103477
Q9Y4J8	O60941;Q9Y4J8	DTNA_HUMAN	DTNA	Dystrobrevin alpha	0	EILQEIQR	EILQEIQR		2	EILQEIQR2	210447			200241	184182	242605	328858	268206	204041		186043			221673	243035	278349
O75691	O75691	UTP20_HUMAN	UTP20	Small subunit processome component 20 homolog	1	EILQNTTSLK	EILQNTTSLK		2	EILQNTTSLK2	66946.6	56648.5	70340.2	61626.8	74902.3				66776.2	43721.6	48255.7	63990.7		49044.3
Q7Z460	Q7Z460	CLAP1_HUMAN	CLASP1	CLIP-associating protein 1	1	EILSDDKHDWEQR	EILSDDKHDWEQR		3	EILSDDKHDWEQR3	34780.9			30550.8	33258.1	31689.9	25368.8		41551.5	17502.8		15838	27335	55765.9	49132.6	40037.9
O60488	O60488	ACSL4_HUMAN	ACSL4	Long-chain-fatty-acid--CoA ligase 4	1	EILSEENEMQPNGK	EILSEENEMQPNGK		2	EILSEENEMQPNGK2	141769	135782	119123	112702	109296	110185	122604	136890	113523	122681	116830	118468	108537	112433	111351	117372
Q92616	Q92616	GCN1_HUMAN	GCN1	Stalled ribosome sensor GCN1	1	EILSELGK	EILSELGK		2	EILSELGK2	980756	948634	1059330	1132610	855687	1126450	1174580	827440	1270210	1033440		1054880	1116660	1058240	1040990	1101750
P49368	P49368	TCPG_HUMAN	CCT3	T-complex protein 1 subunit gamma	1	EILSEVER	EILSEVER		2	EILSEVER2	8424350	8160380	8353110	10304400	9915060	7552670	8858350	8263490	8335450	8582370	9134830	8541750	9646550	9149610	8445720	9491960
Q86VI3	Q86VI3	IQGA3_HUMAN	IQGAP3	Ras GTPase-activating-like protein IQGAP3	1	EILSLSASR	EILSLSASR		2	EILSLSASR2	214884	256343	268009	282573	261716	296236	287614	272995	259632	212306	249011	239561	260162	285130	263090	226719
O14495	O14495	PLPP3_HUMAN	PLPP3	Phospholipid phosphatase 3	1	EILSPVDIIDR	EILSPVDIIDR		2	EILSPVDIIDR2	276308	364000	324263	402680	324828	394667	268530	350098	284169	346424	297557	317914	332117	322534	274273	291883
Q15631	Q15631	TSN_HUMAN	TSN	Translin	1	EILTLLQGVHQGAGFQDIPK	EILTLLQGVHQGAGFQDIPK		3	EILTLLQGVHQGAGFQDIPK3	252336	268232	366915	280761	286697	268975	290458	285673	303220	235441	233683	352479	296228	284997	311579	345045
P50747	P50747	BPL1_HUMAN	HLCS	Biotin--protein ligase	1	EILTTLGLSCDMK	EILTTLGLSC(UniMod:4)DMK	P50747:UniMod4[375]	2	EILTTLGLSC(UniMod:4)DMK2	70692.3		139381		106115	84184.5	180590		52700.1				47851.6		95554.8
Q9BRZ2	Q9BRZ2	TRI56_HUMAN	TRIM56	E3 ubiquitin-protein ligase TRIM56	1	EILVADEQNR	EILVADEQNR		2	EILVADEQNR2	131431	130810	130397	163489	127001	147080	141800	161336	133207	145467	127239	143988	126931	153281	126032	147367
P60510	P60510	PP4C_HUMAN	PPP4C	Serine/threonine-protein phosphatase 4 catalytic subunit	1	EILVEESNVQR	EILVEESNVQR		2	EILVEESNVQR2	695368	702375	680700	680946	603949	597448	720388	663885	646556	716116	652084	686121	601407	668644	654346	644216
Q13459	Q13459	MYO9B_HUMAN	MYO9B	Unconventional myosin-IXb	1	EILVEVLTK	EILVEVLTK		2	EILVEVLTK2			30699.3			39445.1	62913.2	31814.6					44970.4	36635.9	41137.2	54942.1
P23528	P23528	COF1_HUMAN	CFL1	Cofilin-1	1	EILVGDVGQTVDDPYATFVK	EILVGDVGQTVDDPYATFVK		3	EILVGDVGQTVDDPYATFVK3	11819600	11445800	15461300	12643000	11477700	15159200	11099400	13438300	10035500	14224500	16378800	15198100	10987200	14511700	14120600	14991400
P23528	P23528	COF1_HUMAN	CFL1	Cofilin-1	1	EILVGDVGQTVDDPYATFVK	EILVGDVGQTVDDPYATFVK		4	EILVGDVGQTVDDPYATFVK4	411609	585073	541598	782748	1085830	891924	869991	948474	1593690	858611	868970	865863	1010530	1107690	803983	901406
P08243	P08243	ASNS_HUMAN	ASNS	Asparagine synthetase [glutamine-hydrolyzing]	1	EILWRPK	EILWRPK		2	EILWRPK2	250260	276139	287815	353294	456532	406523	561167	515471	400342	294579	244935	314183	402436	407228	392225	427580
Q9Y6G9	Q9Y6G9	DC1L1_HUMAN	DYNC1LI1	Cytoplasmic dynein 1 light intermediate chain 1	1	EIMAEDDQVFLMK	EIMAEDDQVFLMK		2	EIMAEDDQVFLMK2	245704	232009	260601	236640	237469	235763	236911	214498	234658	231911	240546	233973	214458	198203	191203	212685
P14868	P14868	SYDC_HUMAN	DARS1	Aspartate--tRNA ligase, cytoplasmic	1	EIMDAAEDYAK	EIMDAAEDYAK		2	EIMDAAEDYAK2	907954	824401	935830	809077	818723	771967	891889	859163	755041	801665	926633	875203	824080	874196	979765	922523
P82663	P82663	RT25_HUMAN	MRPS25	Small ribosomal subunit protein mS25	1	EIMEHIR	EIMEHIR		2	EIMEHIR2	129449	96748.6	144877	162801	137338	167311	172296		157438	136596	114542	116185	135414	171473	151997
P10606	P10606	COX5B_HUMAN	COX5B	Cytochrome c oxidase subunit 5B, mitochondrial	1	EIMLAAK	EIMLAAK		1	EIMLAAK1	71194	66306.1	98985.9	88756.8	75180.3	81448.2	93517.1	82391.9	79888.4	79261.9	71978	70519.5	103111	87713.2	93234.5	95595
Q06210	Q06210	GFPT1_HUMAN	GFPT1	Glutamine--fructose-6-phosphate aminotransferase [isomerizing] 1	1	EIMLGLK	EIMLGLK		1	EIMLGLK1	50587.7	45824.9			50081.4			56956.2	51117.1	46980.3		41694.9	58778			49314.7
Q9H4Z3	Q9H4Z3	CAPAM_HUMAN	PCIF1	mRNA (2'-O-methyladenosine-N(6)-)-methyltransferase	1	EIMNDIPIR	EIMNDIPIR		2	EIMNDIPIR2	149764	74370.3	163305	108766	150074	86487.6	151692	90081.2	127573	89822.8	113255	76916	99882.9	108039	105416
P43246	P43246	MSH2_HUMAN	MSH2	DNA mismatch repair protein Msh2	1	EIMNDLEK	EIMNDLEK		2	EIMNDLEK2	335915	331923	375423	339586	392467	363888	401910	364360	328656	337462	343265	319388	326992	344703	333739	355708
P49454	P49454	CENPF_HUMAN	CENPF	Centromere protein F	1	EINASLNQEK	EINASLNQEK		2	EINASLNQEK2	101725	97066.2	88418.5	95841	97450.4	80209.2	82598.6	83130.4	85336.6	80698.3	92261.9	77602.7	67860.9	80420	80776.6	59069.5
O76021	O76021	RL1D1_HUMAN	RSL1D1	Ribosomal L1 domain-containing protein 1	1	EINDCIGGTVLNISK	EINDC(UniMod:4)IGGTVLNISK	O76021:UniMod4[197]	2	EINDC(UniMod:4)IGGTVLNISK2	746939	199138	784954	149033	767410	190276	645916	184761	227664	74684	217351	75713.7	354032	113620	312304	105512
O76021	O76021	RL1D1_HUMAN	RSL1D1	Ribosomal L1 domain-containing protein 1	1	EINDCIGGTVLNISK	EINDC(UniMod:4)IGGTVLNISK	O76021:UniMod4[197]	3	EINDC(UniMod:4)IGGTVLNISK3	77187.7
Q92805	Q92805	GOGA1_HUMAN	GOLGA1	Golgin subfamily A member 1	1	EINFEYLK	EINFEYLK		2	EINFEYLK2			79099.4					100131					136312		134367	156833
Q8WWI1	Q8WWI1	LMO7_HUMAN	LMO7	LIM domain only protein 7	1	EINGIHDESNAFESK	EINGIHDESNAFESK		2	EINGIHDESNAFESK2	42366.1	39663.8	46780.8	41803.9	33703.3	36109.5	41071.3	42147.1	41388.3	40023.4	41458.7	35540.9	44726.6	32964	34385.3	46040.7
Q8WWI1	Q8WWI1	LMO7_HUMAN	LMO7	LIM domain only protein 7	1	EINGIHDESNAFESK	EINGIHDESNAFESK		3	EINGIHDESNAFESK3	245887	233274	153808	210214	217055	194799	154166	194925	198330	170878	240538	231632	159100	173424	186298	206853
A6NHR9	A6NHR9	SMHD1_HUMAN	SMCHD1	Structural maintenance of chromosomes flexible hinge domain-containing protein 1	1	EINITSALAEK	EINITSALAEK		2	EINITSALAEK2	213194		192862	197406	216281	127318	180410	110485	89266.6
P21580	P21580	TNAP3_HUMAN	TNFAIP3	Tumor necrosis factor alpha-induced protein 3	1	EINLVDDYFELVQHEYK	EINLVDDYFELVQHEYK		3	EINLVDDYFELVQHEYK3	26345.4	29984.4	35301.8	26929.2	33342.2	40306.6	41708.4	37439.6	29396	47286.3	42321.3	22746.1	37251.1	56158	30790.6	34698.4
Q9H3Z4	Q9H3Z4	DNJC5_HUMAN	DNAJC5	DnaJ homolog subfamily C member 5	1	EINNAHAILTDATK	EINNAHAILTDATK		2	EINNAHAILTDATK2	38695	41406.5	51735.2	52719.7	47739	39436.5	50245.9	46230	53525.5	55841.5	50533.7	47000.4	48231.8	41288.6	35792.8	45121.9
Q9H3Z4	Q9H3Z4	DNJC5_HUMAN	DNAJC5	DnaJ homolog subfamily C member 5	1	EINNAHAILTDATK	EINNAHAILTDATK		3	EINNAHAILTDATK3	200734	188588	203431	199115	245978	236117	159251	216439	219589	217281	201914	269248	194136	196296	174812	168164
O15042	O15042	SR140_HUMAN	U2SURP	U2 snRNP-associated SURP motif-containing protein	1	EINNPMFR	EINNPMFR		2	EINNPMFR2				277235	305463	281038	270507	377886			218133
Q8TD16	Q8TD16	BICD2_HUMAN	BICD2	Protein bicaudal D homolog 2	1	EINQNVEIQR	EINQNVEIQR		2	EINQNVEIQR2	370019	232244	277950	186788		193507	302713	174061	289970	229786	250561	203390	277680	217525	277219	191634
Q93050	Q93050	VPP1_HUMAN	ATP6V0A1	V-type proton ATPase 116 kDa subunit a 1	1	EINTNQEALKR	EINTNQEALKR		2	EINTNQEALKR2		20218.7	14725.8	15648.9	12979.6		16654	16537.7			19171.3	16833.7	21111.6	16732.8	17919.3	18829.7
Q6XZF7	Q6XZF7	DNMBP_HUMAN	DNMBP	Dynamin-binding protein	1	EINVNINEYK	EINVNINEYK		2	EINVNINEYK2	157453	131494	145118	125587	125847	127449	129742	180971	162016	144108	190030	176525	199599	150106	152450	145862
O00124	O00124	UBXN8_HUMAN	UBXN8	UBX domain-containing protein 8	1	EIPDLPEEPSQTAEEVVTVALR	EIPDLPEEPSQTAEEVVTVALR		3	EIPDLPEEPSQTAEEVVTVALR3	32900.1	47156.8	46788.7	32340.4	33430.6	41969.6	34373.3	39954	31640.1	31769.4	44286.7	45286.9	41701	41378.9	41705.2	39766.3
Q71RC2	Q71RC2	LARP4_HUMAN	LARP4	La-related protein 4	1	EIPETTPIEEVK	EIPETTPIEEVK		2	EIPETTPIEEVK2	330732	397378	228112	331844	259058	228470	227263	292613	227150	288541	198513	182871	196665	306415	267812	263392
P67812	P67812	SC11A_HUMAN	SEC11A	Signal peptidase complex catalytic subunit SEC11A	1	EIPIVHR	EIPIVHR		2	EIPIVHR2	442589	431268	530493	543696	603483	559788	597353	525488	614121	507934	488372	537510	602461	580228	544096	622470
Q8N2H4	Q8N2H4	SYS1_HUMAN	SYS1	Protein SYS1 homolog	1	EIPLNSAPK	EIPLNSAPK		2	EIPLNSAPK2	256477	217374	256257	272240	269565	225146	252690	244007	333681	292843	291340	300857	261310	285374	314069	280102
Q14789	Q14789	GOGB1_HUMAN	GOLGB1	Golgin subfamily B member 1	1	EIPLSETER	EIPLSETER		2	EIPLSETER2		179235	174549	186685	177494		178629		162376	198104	200440	174474	168086	194148	154314	122224
Q8IWT6	Q8IWT6	LRC8A_HUMAN	LRRC8A	Volume-regulated anion channel subunit LRRC8A	1	EIPLWIYSLK	EIPLWIYSLK		2	EIPLWIYSLK2	118792	94335.5	97094.9	42070.8	102774	80240.8	54886.2	84990.5	99089.7	72088.9	62197.1	72802.7	65757.6	60944.4	60816.7	48888.7
Q9H6D7	Q9H6D7	HAUS4_HUMAN	HAUS4	HAUS augmin-like complex subunit 4	1	EIPPLLGLEK	EIPPLLGLEK		2	EIPPLLGLEK2	181727	160742	180718	226379	183982	182898	225729	193057	218826	224054	204536	222048	186317	197818	163909	192164
Q9BQG0	Q9BQG0	MBB1A_HUMAN	MYBBP1A	Myb-binding protein 1A	1	EIPSATQSPISK	EIPSATQSPISK		2	EIPSATQSPISK2	621008	359374	509692	473926	638894	462135	543119	392449	443322	293306	394208	324939	315400	308126	414407	239591
Q15369	Q15369	ELOC_HUMAN	ELOC	Elongin-C	1	EIPSHVLSK	EIPSHVLSK		2	EIPSHVLSK2	2716560	2783820	2689870	2580990	2851300	2629300	2738470	2718730	2356970	2155480	2461120	2531850	2833860	2499640	2603360	2748890
Q9UQ13	Q9UQ13	SHOC2_HUMAN	SHOC2	Leucine-rich repeat protein SHOC-2	1	EIPSVVYR	EIPSVVYR		2	EIPSVVYR2	156293	150640	147300	126605	144012	115153	140489	131367	95325.9	95774.9	119825	111503	118851	106813	92045.7	103482
O60502	O60502	OGA_HUMAN	OGA	Protein O-GlcNAcase	1	EIPVESIEEVSK	EIPVESIEEVSK		2	EIPVESIEEVSK2	778372	787990	779901	740462	799278	800596	692983	748634	768426	867584	912910	842570	794358	785707	759317	817779
Q9P0U3	Q9P0U3	SENP1_HUMAN	SENP1	Sentrin-specific protease 1	1	EIPVTVVQETQK	EIPVTVVQETQK		2	EIPVTVVQETQK2	131842	117822	172735	115265	137342	135894	141276	137319	117905	123008	128015	121965	135888	123217	112223	119584
P34897	P34897	GLYM_HUMAN	SHMT2	Serine hydroxymethyltransferase, mitochondrial	1	EIPYTFEDR	EIPYTFEDR		2	EIPYTFEDR2	2348620			2406300	2671950	2455370	2435540	2688910	2621720	2700260	2770550	2593510	2827490	2522850	3093940	2655710
Q9C0E8	Q9C0E8	LNP_HUMAN	LNPK	Endoplasmic reticulum junction formation protein lunapark	1	EIQALEEFR	EIQALEEFR		2	EIQALEEFR2	292515	292190	288343	276127	265122	343716	235170	330974	328721	308586	319765	351716	294523	304616	356566	292112
O43818	O43818	U3IP2_HUMAN	RRP9	U3 small nucleolar RNA-interacting protein 2	1	EIQAPASADIR	EIQAPASADIR		2	EIQAPASADIR2	829774	787374	947502	853301	805761	808346	798686	804094	742854	750677	769297	681036	643393	755716	762567	855072
Q9UJ70	Q9UJ70	NAGK_HUMAN	NAGK	N-acetyl-D-glucosamine kinase	1	EIQAQNFFSSFTLMK	EIQAQNFFSSFTLMK		3	EIQAQNFFSSFTLMK3	26672		25763.8	29693.2	47733.9	36344.1	19030.6	23138.9	33126.8	23187.7	22453.9	37165.6	28044.4		29430.7	31557.1
Q9NPE2	Q9NPE2	NGRN_HUMAN	NGRN	Neugrin	1	EIQDLEESFVPVAAPLGHPR	EIQDLEESFVPVAAPLGHPR		3	EIQDLEESFVPVAAPLGHPR3	103908	87143.4	79237.3	83475.4	93039.5	95023.4	85371.8	88719.7	89913.8	110714	79578.9	74459.8	73976	72884.8	95574.9	74880.5
P48681	P48681	NEST_HUMAN	NES	Nestin	1	EIQDSQVPLEK	EIQDSQVPLEK		2	EIQDSQVPLEK2	127363	118076	152677	121366	145066	148139	131769	136251	141191	139401	154606	144107	158617	152330	147495	135449
P49454	P49454	CENPF_HUMAN	CENPF	Centromere protein F	1	EIQELEQLLSSER	EIQELEQLLSSER		2	EIQELEQLLSSER2	100507	122883	81609.5	126316	83355.9	106625	96427.2	81208.5	65992	82424.6	44715.9	68423.4	48069.2	82416.6	57263.9	69992.5
P55196	P55196	AFAD_HUMAN	AFDN	Afadin	1	EIQELQSKPDR	EIQELQSKPDR		2	EIQELQSKPDR2	22133.9	21296	32020.7	23811.7	17651.1	22428.5	21341.2	23358.8	21121.5	25251.9	24525	19359	29182.7	22783.9	26935.1	21014.7
O60264	O60264	SMCA5_HUMAN	SMARCA5	SWI/SNF-related matrix-associated actin-dependent regulator of chromatin subfamily A member 5	1	EIQEPDPTYEEK	EIQEPDPTYEEK		2	EIQEPDPTYEEK2	250620	288937	242573	231730	232937	247083	226929	236530	130015	145790	156739	142005	135975	150783	134007	118438
O60256	O60256	KPRB_HUMAN	PRPSAP2	Phosphoribosyl pyrophosphate synthase-associated protein 2	1	EIQGFFNIPVDNLR	EIQGFFNIPVDNLR		2	EIQGFFNIPVDNLR2	155137	122805	201706	151426	156619	148379	203371	175636	162307	153182	185370	176590	185788	131786	191355	170159
O60256	O60256	KPRB_HUMAN	PRPSAP2	Phosphoribosyl pyrophosphate synthase-associated protein 2	1	EIQGFFNIPVDNLR	EIQGFFNIPVDNLR		3	EIQGFFNIPVDNLR3	76717.8	117526	98373.8		99976.5	105038	89647.4	110382	128225	102037	139506		135725	140179	113990	136213
Q14558	Q14558	KPRA_HUMAN	PRPSAP1	Phosphoribosyl pyrophosphate synthase-associated protein 1	1	EIQGFFSFPVDNLR	EIQGFFSFPVDNLR		2	EIQGFFSFPVDNLR2	181280	165249	193654	161214	154886	158222	173763	203383	191994	170227	168759	210084	187755	193159	161357	174522
Q14558	Q14558	KPRA_HUMAN	PRPSAP1	Phosphoribosyl pyrophosphate synthase-associated protein 1	1	EIQGFFSFPVDNLR	EIQGFFSFPVDNLR		3	EIQGFFSFPVDNLR3	38120.1	48259.4	35460.2	40556.5	51949.5	41688.6	47483.8	45791	55846	55605.7	48284.7	52008.1	64822.8	55860.7	56066.9	50305
Q96BP2	Q96BP2	CHCH1_HUMAN	CHCHD1	Small ribosomal subunit protein mS37	1	EIQGFLDCAAR	EIQGFLDC(UniMod:4)AAR	Q96BP2:UniMod4[76]	2	EIQGFLDC(UniMod:4)AAR2	214622	223452	156956	198235	171998	167317	174588	166970	170870	187302	166722	174608	177282	186594	172321	171996
O15020	O15020	SPTN2_HUMAN	SPTBN2	Spectrin beta chain, non-erythrocytic 2	1	EIQGHEPR	EIQGHEPR		2	EIQGHEPR2	23293.5						13823.8					21500.9	22402.7	16702.9	19199	22015.1
Q01082	Q01082	SPTB2_HUMAN	SPTBN1	Spectrin beta chain, non-erythrocytic 1	1	EIQGHQPR	EIQGHQPR		2	EIQGHQPR2	160498	145450	184231	181919	154607	141891	173348	207799	169070	212182	243155	231334	212271	172207	246061	226968
Q99961	Q99961;Q99962	SH3G1_HUMAN	SH3GL1	Endophilin-A2	0	EIQHHLK	EIQHHLK		2	EIQHHLK2	75317.7	66225	37103.7	53234	64180.4	44987.6	34545.4	61805.3	51866.7	35204.1	87683.2	82088	122028	83499.4	85961.6	85943.3
Q52LW3	Q52LW3	RHG29_HUMAN	ARHGAP29	Rho GTPase-activating protein 29	1	EIQHVNEEQETK	EIQHVNEEQETK		2	EIQHVNEEQETK2	18419.2	21379.5	20836	18613.6	17642.5	14896	16173.2	15920.5	14540.9	17234.3	21063.2	18114.8	17475.3	19081.6	18451.5	20098.6
Q969U7	Q969U7	PSMG2_HUMAN	PSMG2	Proteasome assembly chaperone 2	1	EIQMAVLLK	EIQMAVLLK		2	EIQMAVLLK2	116905	148583	144767	152108	157192	177939	185611	139795	151040	103462	155032	171435	167607	153064	190585	178376
Q9UBK8	Q9UBK8	MTRR_HUMAN	MTRR	Methionine synthase reductase	1	EIQNQTLPVDFFAHLR	EIQNQTLPVDFFAHLR		3	EIQNQTLPVDFFAHLR3	264507	233676	265559	201345	249194	256592	210929	243871	222337	204602	237884	231568	225581	244971	224995	260547
O75150	O75150	BRE1B_HUMAN	RNF40	E3 ubiquitin-protein ligase BRE1B	1	EIQPCLAESR	EIQPC(UniMod:4)LAESR	O75150:UniMod4[890]	2	EIQPC(UniMod:4)LAESR2	250460		257141		263969		261576		223357		216777	96925.2	248157		240693
Q9NUQ7	Q9NUQ7	UFSP2_HUMAN	UFSP2	Ufm1-specific protease 2	1	EIQQALVDAGDKPATFVGSR	EIQQALVDAGDKPATFVGSR		3	EIQQALVDAGDKPATFVGSR3	38875.8	28786.1	30398.9	28095.3	27289.9	31342.3	25644.9	27276.9	26512.6	27906.5	32558.1	37511.2	34824.5	32598.7	26839.5	34353.6
P18583	P18583	SON_HUMAN	SON	Protein SON	1	EIQQELSSGR	EIQQELSSGR		2	EIQQELSSGR2	229850	259825	223246	239768	222842	228309	227692	252211	152278	144167	174916	144015	173157	169955	176037	158786
Q5VYK3	Q5VYK3	ECM29_HUMAN	ECPAS	Proteasome adapter and scaffold protein ECM29	1	EIQSAFVSVLSENDELSQDVASK	EIQSAFVSVLSENDELSQDVASK		3	EIQSAFVSVLSENDELSQDVASK3	99218.4	107153	116986		89430.6	82361.4	82528.9	94163.7	98817.1	110025	110452	107040	99371.3	101141	102453	102005
Q9NX55	Q9NX55	HYPK_HUMAN	HYPK	Huntingtin-interacting protein K	1	EIQSSNLETAMSVIGDR	EIQSSNLETAMSVIGDR		3	EIQSSNLETAMSVIGDR3	460670	455664	518020	459771	389173	412870	487196	390439	520949	561579	554662	503052	424581	493536	501457	526860
Q9NX55	Q9NX55	HYPK_HUMAN	HYPK	Huntingtin-interacting protein K	1	EIQSSNLETAMSVIGDRR	EIQSSNLETAMSVIGDRR		3	EIQSSNLETAMSVIGDRR3	81057.1	101953	73493.8	89738.5	83326.4	89479.5	86925.1	82439.1	92687	95605.6	88690.8	104759	101067	83772.6	35636.8	118367
O60814;P58876;P62807;Q5QNW6;Q93079;Q99877;Q99879	O60814;P06899;P23527;P33778;P57053;P58876;P62807;Q16778;Q5QNW6;Q93079;Q96A08;Q99877;Q99879;Q99880	H2B1C_HUMAN;H2B1D_HUMAN;H2B1H_HUMAN;H2B1K_HUMAN;H2B1M_HUMAN;H2B1N_HUMAN;H2B2F_HUMAN	H2BC12;H2BC14;H2BC15;H2BC18;H2BC4;H2BC5;H2BC9	Histone H2B type 1-K	0	EIQTAVR	EIQTAVR		1	EIQTAVR1	241737	299305	441673	392459	338620	349652	481646	398087	259998	254127	272068	235235	300522	356432	313917	420638
O60566	O60566	BUB1B_HUMAN	BUB1B	Mitotic checkpoint serine/threonine-protein kinase BUB1 beta	1	EIQTTQQER	EIQTTQQER		2	EIQTTQQER2		64775.5
Q8TC12	Q8TC12	RDH11_HUMAN	RDH11	Retinol dehydrogenase 11	1	EIQTTTGNQQVLVR	EIQTTTGNQQVLVR		2	EIQTTTGNQQVLVR2	280976	333002	251332	308148	236089	305096	229614	305241	235681	271139	300603	295671	264809	285120	236009	277444
Q8TC12	Q8TC12	RDH11_HUMAN	RDH11	Retinol dehydrogenase 11	1	EIQTTTGNQQVLVR	EIQTTTGNQQVLVR		3	EIQTTTGNQQVLVR3	117215	118087	99443.8	121985	133651	136058	121340	104473	108118	140107	123322	115251	101598	129708	104122	95405.5
P29218	P29218	IMPA1_HUMAN	IMPA1	Inositol monophosphatase 1	1	EIQVIPLQR	EIQVIPLQR		2	EIQVIPLQR2	1961980	1922160	1883040	1780880	1978490	1910110	2071500	1921020	1928340	1967790	1945500	2034230	2299540	1585770	2068070	1902860
P49368	P49368	TCPG_HUMAN	CCT3	T-complex protein 1 subunit gamma	1	EIQVQHPAAK	EIQVQHPAAK		2	EIQVQHPAAK2	780917	847291	739856	703090	646398	667431	769981	755752	581830	602668	727868	721540	750355	711950	759454	785959
P50395	P50395	GDIB_HUMAN	GDI2	Rab GDP dissociation inhibitor beta	1	EIRPALELLEPIEQK	EIRPALELLEPIEQK		3	EIRPALELLEPIEQK3	4163810	5697350	5426800	4839060	5138950	5314200	4917140	5320060	4896950	4454020	4492280	6056060	5124660	5525000	6018740	5984760
Q9UET6	Q9UET6	TRM7_HUMAN	FTSJ1	tRNA (cytidine(32)/guanosine(34)-2'-O)-methyltransferase	1	EIRPQDCPISR	EIRPQDC(UniMod:4)PISR	Q9UET6:UniMod4[295]	2	EIRPQDC(UniMod:4)PISR2	24243.3	16341.9	21782.3	8219.45	22916.2	7443.66	24815.1	5532.14	13249.7		10981.4	9506.47	13021.5	9100.22	13702.3	4585.39
O14519	O14519;O75956	CDKA1_HUMAN	CDK2AP1	Cyclin-dependent kinase 2-associated protein 1	0	EIRPTYAGSK	EIRPTYAGSK		2	EIRPTYAGSK2	66194.2	50963.8	46581.9	45620.1	43785.3	43016.5	51829.3	56705.4	55063.1	56771.1	50588.9	47478.4	49894.2	50033.7	70629.7	59451.9
Q13838	Q13838	DX39B_HUMAN	DDX39B	Spliceosome RNA helicase DDX39B	1	EIRPVCR	EIRPVC(UniMod:4)R	Q13838:UniMod4[239]	2	EIRPVC(UniMod:4)R2	910677	154522	941056	182021	1249330	194736	994397	155772	1004470	208486	743564	231353	885434	257803	880346	214930
Q96DG6	Q96DG6	CMBL_HUMAN	CMBL	Carboxymethylenebutenolidase homolog	1	EISAILK	EISAILK		1	EISAILK1	28328.3	24406	32548	30959.3	33607.7	25505.9	34750.7	30574.7	29344	23201.3	28747.1	20410.5	26902.2		29417.5	31080.7
Q8NFA0	Q8NFA0	UBP32_HUMAN	USP32	Ubiquitin carboxyl-terminal hydrolase 32	1	EISCGLSACCR	EISC(UniMod:4)GLSAC(UniMod:4)C(UniMod:4)R	Q8NFA0:UniMod4[255]+UniMod4[260]+UniMod4[261]	2	EISC(UniMod:4)GLSAC(UniMod:4)C(UniMod:4)R2	75287.7		86284.6		71703.9		61777.4						40262.8		46645.6
Q16626	Q16626	MEA1_HUMAN	MEA1	Male-enhanced antigen 1	1	EISDAQWEDVVQK	EISDAQWEDVVQK		2	EISDAQWEDVVQK2	114341	117473	116929	109319	105999	116926	108778	121470	119438	131612	121064	109309	125371	129723	127756	123784
P00533	P00533	EGFR_HUMAN	EGFR	Epidermal growth factor receptor	1	EISDGDVIISGNK	EISDGDVIISGNK		2	EISDGDVIISGNK2	391167	419620	360078	363552	356807	338101	382122	389593	393906	381456	391875	396882	333496	407504	385378	390665
P25205	P25205	MCM3_HUMAN	MCM3	DNA replication licensing factor MCM3	1	EISDHVLR	EISDHVLR		2	EISDHVLR2	529616	475855	563185	635922	645325	603425	623191	575312	509093	508151	490057	495372	516633	536944	487540	519168
Q9BXK5	Q9BXK5	B2L13_HUMAN	BCL2L13	Bcl-2-like protein 13	1	EISEAFTSTGFDR	EISEAFTSTGFDR		2	EISEAFTSTGFDR2	193220	233304	219737	222464	184745	213211	209316	202594	197652	240722	207315	228337	212731	202749	212867	216652
Q8WYP5	Q8WYP5	ELYS_HUMAN	AHCTF1	Protein ELYS	1	EISEASENIYSDVR	EISEASENIYSDVR		2	EISEASENIYSDVR2	21926.8	23555.4	14969.4					25893
P51114	P51114	FXR1_HUMAN	FXR1	RNA-binding protein FXR1	1	EISEGDEVEVYSR	EISEGDEVEVYSR		2	EISEGDEVEVYSR2	250835	241431	223954	201941	185299	213029	194954	184362	155865	180898	197796	217940	186896	174254	206321	183777
O95822	O95822	DCMC_HUMAN	MLYCD	Malonyl-CoA decarboxylase, mitochondrial	1	EISEITGGPINETLK	EISEITGGPINETLK		2	EISEITGGPINETLK2	56346.6	42581.3	71465.6	43611.2	57189.4	42877	43442.9	45332.7	49868.6	29056.7	50383.4	40887.4	55261.3	33270.6	49130.7	32853.8
Q92615	Q92615	LAR4B_HUMAN	LARP4B	La-related protein 4B	1	EISESTPVEEVEALFK	EISESTPVEEVEALFK		3	EISESTPVEEVEALFK3	18496.3					14579.3	13966.5	12581.4	11120.1				12346.4		15141.5	9381.7
P07686	P07686	HEXB_HUMAN	HEXB	Beta-hexosaminidase subunit beta	1	EISEVFPDQFIHLGGDEVEFK	EISEVFPDQFIHLGGDEVEFK		3	EISEVFPDQFIHLGGDEVEFK3	57090	64751.1	67261.9	79443.9	64098.1	69703.6	69493.4	57988.1	63534.1	47935.8	80854.2	70679.7	62213.6	71157.7	90456.1	92390.6
O60884	O60884	DNJA2_HUMAN	DNAJA2	DnaJ homolog subfamily A member 2	1	EISFAYEVLSNPEK	EISFAYEVLSNPEK		2	EISFAYEVLSNPEK2	598158	671241	697413	634938	596008	609955	666980	604538	685506	771681	677178	729179	700203	621903	643701	650058
O60884	O60884	DNJA2_HUMAN	DNAJA2	DnaJ homolog subfamily A member 2	1	EISFAYEVLSNPEK	EISFAYEVLSNPEK		3	EISFAYEVLSNPEK3	307945	281387	304663	257783	214955	297213	317501	273562	326602	299705	325679	237990	323921	371707	352261	316251
O60884	O60884	DNJA2_HUMAN	DNAJA2	DnaJ homolog subfamily A member 2	1	EISFAYEVLSNPEKR	EISFAYEVLSNPEKR		3	EISFAYEVLSNPEKR3	507270	144775	619138	173535	639306	197073	659228	173489	406937	211370		235113	429782	210089	439145	262023
Q9Y3F4	Q9Y3F4	STRAP_HUMAN	STRAP	Serine-threonine kinase receptor-associated protein	1	EISGHTSGIK	EISGHTSGIK		2	EISGHTSGIK2	264489	213990	272491	203444	243949	289092	226871	274281	242144	202270	288510	346779	301615	347601	276562	311595
Q86UP2	Q86UP2	KTN1_HUMAN	KTN1	Kinectin	1	EISGLWNELDSLK	EISGLWNELDSLK		2	EISGLWNELDSLK2	47004.5	80554.6	69699.7	131535	92847	106542	109253	96370.9	98275.1	100627	99674	154029	100604	109057	134339	119225
Q8TED0	Q8TED0	UTP15_HUMAN	UTP15	U3 small nucleolar RNA-associated protein 15 homolog	1	EISHVLNFLIR	EISHVLNFLIR		2	EISHVLNFLIR2		55281.6	74117.2		106532	82515.5		67713		62171.1			76758.2	69200.4		74784.3
Q8TED0	Q8TED0	UTP15_HUMAN	UTP15	U3 small nucleolar RNA-associated protein 15 homolog	1	EISHVLNFLIR	EISHVLNFLIR		3	EISHVLNFLIR3	231513	98362.6	126654	133682	152217	184959	129401	110298	85040.7	102080	109719	137565	181696	129695	146490	164880
Q15418	Q15418	KS6A1_HUMAN	RPS6KA1	Ribosomal protein S6 kinase alpha-1	1	EISITHHVK	EISITHHVK		2	EISITHHVK2	17451.8	14953.5	19487.5	12148.5	21412.9	19027.3	29236.1	22927.2	22023.2	9259.68	18716.8	20970.3		13246.4	31648.6	19069.8
Q15118	Q15118	PDK1_HUMAN	PDK1	[Pyruvate dehydrogenase (acetyl-transferring)] kinase isozyme 1, mitochondrial	1	EISLLPDNLLR	EISLLPDNLLR		2	EISLLPDNLLR2	208994	152880	229659	207710	164234	147607	209540	226223	290101	211338	123121	137692	128527	179896	151571	189233
P22392	P22392	NDKB_HUMAN	NME2	Nucleoside diphosphate kinase B	1	EISLWFKPEELVDYK	EISLWFKPEELVDYK		3	EISLWFKPEELVDYK3	702094	725788	684297	999580	821652	1154080	1107330	1194800	844385	594663	717877	760759	784623	845518	833296	1388360
Q9NW64	Q9NW64	RBM22_HUMAN	RBM22	Pre-mRNA-splicing factor RBM22	1	EISNSDGTRPVGMLGK	EISNSDGTRPVGMLGK		2	EISNSDGTRPVGMLGK2	32379.4	26107.9	44644.2	41133.4	46725.8	45274.6	57234.9	52420.2	33107		39575.2	27639.7	55637	56894.8	56623.2	70807.6
Q9NW64	Q9NW64	RBM22_HUMAN	RBM22	Pre-mRNA-splicing factor RBM22	1	EISNSDGTRPVGMLGK	EISNSDGTRPVGMLGK		3	EISNSDGTRPVGMLGK3	160742	178187	115286	133383	97998	95819.5	92611.8	139476	101650	132205	152315	129214	103123	81970.3	79873.8	96054.6
O43491	O43491	E41L2_HUMAN	EPB41L2	Band 4.1-like protein 2	1	EISPGSGPGEIR	EISPGSGPGEIR		2	EISPGSGPGEIR2	969109	911201	774248	850868	738570	849571	746085	716743	834434	799961	956634	958068	771939	690963	811368	689585
Q8TEL6	Q8TEL6	TP4AP_HUMAN	TRPC4AP	Short transient receptor potential channel 4-associated protein	1	EISPLLSMEAMAFVTEER	EISPLLSMEAMAFVTEER		3	EISPLLSMEAMAFVTEER3			28841	24137.4	21596.7	20313.1	26929.4	36115.8	36285	34470.6	28841		35321.7	30091.1	30131.4	23572.8
Q07157	Q07157	ZO1_HUMAN	TJP1	Tight junction protein ZO-1	1	EISQDSLAAR	EISQDSLAAR		2	EISQDSLAAR2	668032	728262	595740	675509	594065	573274	598301	603630	608885	569691	635851	616392	603840	632158	600900	604684
P57678	P57678	GEMI4_HUMAN	GEMIN4	Gem-associated protein 4	1	EISSAAAHSQPFAWK	EISSAAAHSQPFAWK		2	EISSAAAHSQPFAWK2	6289.54			4845.32			7330.44	3419.94
Q03001	Q03001	DYST_HUMAN	DST	Dystonin	1	EISSHGLPSDK	EISSHGLPSDK		2	EISSHGLPSDK2	42062.3	41775.3	43460.5	41393.9	44983.2	41609.6	29563.8	35748.2	44783.5	49018.3	44679.6	39782	39931.1	44503.7	47300.5	40541.1
Q8NHP6	Q8NHP6	MSPD2_HUMAN	MOSPD2	Motile sperm domain-containing protein 2	1	EISVNDLNESSIPR	EISVNDLNESSIPR		2	EISVNDLNESSIPR2	22598.5	19260.4	16885.9	15625.3	17717.7	19761.8		18182	25306.8	20220.9	20691.2	27926.5			15890	22985.7
P50570	P50570;Q05193;Q9UQ16	DYN2_HUMAN	DNM2	Dynamin-2	0	EISYAIK	EISYAIK		1	EISYAIK1	17682.8	16634.7	14058.2	15860.7	16335.6	19569.8	20386.7	14548.3	21988.2	19249.2	19533.8	15926.5	22412.3	18016.1	21030.8	23226.3
Q9NYU2	Q9NYU2	UGGG1_HUMAN	UGGT1	UDP-glucose:glycoprotein glucosyltransferase 1	1	EISYENTQISR	EISYENTQISR		2	EISYENTQISR2	369388	361009	315660	359625	283015	321460	350834	350827	360188	397492	386648	387279	351905	389582	380258	402422
P63261	P60709;P62736;P63261;P63267;P68032;P68133	ACTG_HUMAN	ACTG1	Actin, cytoplasmic 2	0	EITALAPSTMK	EITALAPSTMK		2	EITALAPSTMK2	357459000	358168000	353227000	327849000	331439000	351764000	358903000	345463000	344957000	333325000	347237000	349015000	324284000	345610000	331096000	356577000
O15516	O15516	CLOCK_HUMAN	CLOCK	Circadian locomoter output cycles protein kaput	1	EITAQSDASEIR	EITAQSDASEIR		2	EITAQSDASEIR2	39205.4	46049.3	53370.4	44913.4	46368.3	45945.4	47139.5	53963.9	50514	45851.6	40041.3	57028.5	44167.3	59734.5		49215
A6NHR9	A6NHR9	SMHD1_HUMAN	SMCHD1	Structural maintenance of chromosomes flexible hinge domain-containing protein 1	1	EITCDNFDETVK	EITC(UniMod:4)DNFDETVK	A6NHR9:UniMod4[84]	2	EITC(UniMod:4)DNFDETVK2	52774.9		66762.1		43356.7		49120.6
P49848	P49848	TAF6_HUMAN	TAF6	Transcription initiation factor TFIID subunit 6	1	EITEACVGSCEAK	EITEAC(UniMod:4)VGSC(UniMod:4)EAK	P49848:UniMod4[231]+UniMod4[235]	2	EITEAC(UniMod:4)VGSC(UniMod:4)EAK2	52735.6	19389	46521.1	19380.5	46842.1	20157.7	41345.4	14354.4	14849.7		22161.7	6457.14	17126.3		17818.4	3660.33
P51116	P51116	FXR2_HUMAN	FXR2	RNA-binding protein FXR2	1	EITEGDEVEVYSR	EITEGDEVEVYSR		2	EITEGDEVEVYSR2	131533	118039	125942	118366	108584	126273	123535	117655	92489.5	107570	136906	122894	129690	123813	113186	116400
Q27J81	Q27J81	INF2_HUMAN	INF2	Inverted formin-2	1	EITFLDAK	EITFLDAK		2	EITFLDAK2	295581	256347	347582	297627	382566	359988	320460	357194	362104	366105	299945	317888	356567	327782	282051	327393
Q8N442	Q8N442	GUF1_HUMAN	GUF1	Translation factor GUF1, mitochondrial	1	EITIINPAQFPDK	EITIINPAQFPDK		2	EITIINPAQFPDK2	87390.7	87856.3		88687.9	78319.5	87933.7			83443.7	93144.9	91964.2	91605.2		86215.6
P40222	P40222	TXLNA_HUMAN	TXLNA	Alpha-taxilin	1	EITLLMQTLNTLSTPEEK	EITLLMQTLNTLSTPEEK		3	EITLLMQTLNTLSTPEEK3	96172.1	87947	127877	96124.1	90864.9	99609.7	108185	96174.5	118229	90008.3	129281	139184	116665	112089	107804	109522
P12270	P12270	TPR_HUMAN	TPR	Nucleoprotein TPR	1	EITSLHER	EITSLHER		2	EITSLHER2	301013	297206	301191	284609	318721	269825	310412	294463	316933	337122	303245	316017	333729	268333	312953	286538
Q14BN4	Q14BN4	SLMAP_HUMAN	SLMAP	Sarcolemmal membrane-associated protein	1	EITSLQNSFQLR	EITSLQNSFQLR		2	EITSLQNSFQLR2	67143.7	66533.2	53450.6	74356.8	66190.8	70583.4	51822.5	68885.6	69605.1	65810.9	57538.3	42737	84713.4	61341.1	58994.1	82388.4
Q9UI26	Q9UI26	IPO11_HUMAN	IPO11	Importin-11	1	EITTEGQVQVLK	EITTEGQVQVLK		2	EITTEGQVQVLK2	450356	420152	531870	474695	392534	540553	457060	532511		380622	273957		459729			279923
Q9NW13	Q9NW13	RBM28_HUMAN	RBM28	RNA-binding protein 28	1	EITTFEGCK	EITTFEGC(UniMod:4)K	Q9NW13:UniMod4[71]	2	EITTFEGC(UniMod:4)K2	301016	63686.4	340129	38592.3	317826		353880	69865.9	96096.3	56804	97809.8		128456	28359.2	159618
Q00403	Q00403	TF2B_HUMAN	GTF2B	Transcription initiation factor IIB	1	EITTMADR	EITTMADR		2	EITTMADR2	358980	330020	266623		393596	399893	413067	348064	387934	339375			354085
Q06210	O94808;Q06210	GFPT1_HUMAN	GFPT1	Glutamine--fructose-6-phosphate aminotransferase [isomerizing] 1	0	EITYMHSEGILAGELK	EITYMHSEGILAGELK		3	EITYMHSEGILAGELK3	259518	343245	253084	277021	260550	228008	237922	225958	328838	325916	307231	320032	301974	259278	333823	260907
P55010	P55010	IF5_HUMAN	EIF5	Eukaryotic translation initiation factor 5	1	EIVAEAER	EIVAEAER		2	EIVAEAER2	1081920	916915	1029160	1033360	1081390	989672	967823	980602	1120080	862348	1075710	1060570	1080910	1067460	1111120	971457
Q9H0P0	Q9H0P0	5NT3A_HUMAN	NT5C3A	Cytosolic 5'-nucleotidase 3A	1	EIVAESDVMLK	EIVAESDVMLK		2	EIVAESDVMLK2	213412	241204	201414	217258	217339	246645	225177	212268	253086	241704	218578	231223	260027	218995	227540	263909
Q68EM7	Q68EM7	RHG17_HUMAN	ARHGAP17	Rho GTPase-activating protein 17	1	EIVDPLYGIAEVEIPNIQK	EIVDPLYGIAEVEIPNIQK		3	EIVDPLYGIAEVEIPNIQK3	24539.8	42711.8	36313.5	31040.5	43442.1		46967.2	25205.8	31797.7		40349.4	27850.7	29891.3	29859	45985.9	41573.3
Q9UKV8	Q9UKV8	AGO2_HUMAN	AGO2	Protein argonaute-2	1	EIVEHMVQHFK	EIVEHMVQHFK		3	EIVEHMVQHFK3	101202	73658	92256.9	80904.7	76723.4	70229.4	92997.7	82842	131612	89081.5	105006	70792.4	108502	95803.8	83865.7	85226.2
Q15477	Q15477	SKI2_HUMAN	SKIC2	Superkiller complex protein 2	1	EIVEMLFSR	EIVEMLFSR		2	EIVEMLFSR2	176739	181318	183794	172961	205705	196229	186839	194565	227265	199219	216718	235007	222612	196722	189237	184392
Q9H2G2	Q9H2G2	SLK_HUMAN	SLK	STE20-like serine/threonine-protein kinase	1	EIVEMNEIEEGK	EIVEMNEIEEGK		2	EIVEMNEIEEGK2	23677.5	21106.3	17924.8	21953.9		25276	9109.59	22834.7	24314.1	25593.9	15120.7	16295.5	28083.4	25361.4	19179.2	22434.6
O94979	O94979	SC31A_HUMAN	SEC31A	Protein transport protein Sec31A	1	EIVESCDLK	EIVESC(UniMod:4)DLK	O94979:UniMod4[644]	2	EIVESC(UniMod:4)DLK2	470191		451216		508368	143117	404661		289974		273371		296129		393391
P49792	P49792	RBP2_HUMAN	RANBP2	E3 SUMO-protein ligase RanBP2	1	EIVETFANK	EIVETFANK		2	EIVETFANK2	404242	336890	365524	345890	426282	394172	448798	427427	233650	253493	220543	203347	276175	289531	268386	230590
Q5T0F9	Q5T0F9	C2D1B_HUMAN	CC2D1B	Coiled-coil and C2 domain-containing protein 1B	1	EIVEVLDGR	EIVEVLDGR		2	EIVEVLDGR2	326269	332022	316374		342188		325383	284498	329928	360346	372429	343720		328807	351600	351045
Q9Y305	Q9Y305	ACOT9_HUMAN	ACOT9	Acyl-coenzyme A thioesterase 9, mitochondrial	1	EIVGASTNWR	EIVGASTNWR		2	EIVGASTNWR2	469846	418037	450700	368610	456743	409890	470224	425280	443313	448387	469342	418070	487057	405660	443865	392575
Q9BUF5	Q9BUF5	TBB6_HUMAN	TUBB6	Tubulin beta-6 chain	1	EIVHIQAGQCGNQIGTK	EIVHIQAGQC(UniMod:4)GNQIGTK	Q9BUF5:UniMod4[12]	3	EIVHIQAGQC(UniMod:4)GNQIGTK3	612208		517723		354657		339808		241959	44020.5	243232	50861.2	253874	56808.1	267575	43295.9
P68371	P04350;P68371	TBB4B_HUMAN	TUBB4B	Tubulin beta-4B chain	0	EIVHLQAGQCGNQIGAK	EIVHLQAGQC(UniMod:4)GNQIGAK	P04350:UniMod4[12];P68371:UniMod4[12]	3	EIVHLQAGQC(UniMod:4)GNQIGAK3	10650100	445969	7748250	330755	7279590	362322	7789850	350611	4869650	806392	6028620	990474	4783370	757135	5730860	809646
Q8NI36	Q8NI36	WDR36_HUMAN	WDR36	WD repeat-containing protein 36	1	EIVHTFK	EIVHTFK		2	EIVHTFK2	62518			87889.5			75149.2		75325.2			74654.1
P22234	P22234	PUR6_HUMAN	PAICS	Bifunctional phosphoribosylaminoimidazole carboxylase/phosphoribosylaminoimidazole succinocarboxamide synthetase	1	EIVLADVIDNDSWR	EIVLADVIDNDSWR		2	EIVLADVIDNDSWR2	798412	1157900	1066310	957767	980747	1097160	1601140	945448	973586	886106	803038	852740	1405250	1048390	1090150	1329830
P22234	P22234	PUR6_HUMAN	PAICS	Bifunctional phosphoribosylaminoimidazole carboxylase/phosphoribosylaminoimidazole succinocarboxamide synthetase	1	EIVLADVIDNDSWR	EIVLADVIDNDSWR		3	EIVLADVIDNDSWR3	217625	311303	349333	595130	414018	627598	497521	335220	329754	348285	342393	458553	399621	431652	478082	443170
Q9NUJ3	Q9NUJ3	T11L1_HUMAN	TCP11L1	T-complex protein 11-like protein 1	1	EIVPLFR	EIVPLFR		2	EIVPLFR2	91238.9	92372.6	99256.4	88011.2	117729	89336.3	102566	89555.2	109230	95080.3	104235	84090	118745	103056	104632	91734.1
Q9BWD1	Q9BWD1	THIC_HUMAN	ACAT2	Acetyl-CoA acetyltransferase, cytosolic	1	EIVPVLVSTR	EIVPVLVSTR		2	EIVPVLVSTR2	7002490	7603570	7829490	8134140	7677990	7892560	8325960	8759350	8173870	8005020	7867770	8997020	6790740	7279760	6801120	7459940
P28290	P28290	ITPI2_HUMAN	ITPRID2	Protein ITPRID2	1	EIVSGLLAAVSSSK	EIVSGLLAAVSSSK		2	EIVSGLLAAVSSSK2	158841		58484.3	150588	85252.3	113073	114514	87612.4	80299.5	107182	79648.7	88888.1	101056	97242.9	95589.7	98328.9
P28290	P28290	ITPI2_HUMAN	ITPRID2	Protein ITPRID2	1	EIVSGLLAAVSSSK	EIVSGLLAAVSSSK		3	EIVSGLLAAVSSSK3			29955.8	41161		31554	34024.2	23284.8	44085.8	35582			35026.4
P52565	P52565	GDIR1_HUMAN	ARHGDIA	Rho GDP-dissociation inhibitor 1	1	EIVSGMK	EIVSGMK		1	EIVSGMK1	95363.5	118889	168085	155016	129840	124456	194828	158725	128013	103764	126944	102063	146061	129594	160689	165127
Q92805	Q92805	GOGA1_HUMAN	GOLGA1	Golgin subfamily A member 1	1	EIVSVAMAQALEEVR	EIVSVAMAQALEEVR		2	EIVSVAMAQALEEVR2	57964.3	77913.1	136608	98336	91806.7	107848	47554.3	94108.8	88019.7	107354	143122	83020.5	138062	62316.6	75936.3	92186
Q92805	Q92805	GOGA1_HUMAN	GOLGA1	Golgin subfamily A member 1	1	EIVSVAMAQALEEVR	EIVSVAMAQALEEVR		3	EIVSVAMAQALEEVR3	128607	106802	155537	154570	158487	193551	129192	183373	155460	124183	148764	186203	158839	133591	149248	156918
P21127	P21127;Q9UQ88	CD11B_HUMAN	CDK11B	Cyclin-dependent kinase 11B	0	EIVVGSNMDK	EIVVGSNMDK		2	EIVVGSNMDK2	250987	234565	247375	297828	261979	248304	287142	253023	222642	250282	268756	222019	261611	223053	278164	242981
P41252	P41252	SYIC_HUMAN	IARS1	Isoleucine--tRNA ligase, cytoplasmic	1	EIVVIHQDPEALK	EIVVIHQDPEALK		2	EIVVIHQDPEALK2	249370	236003	328550	300496	282263	259592	380976	308869	261001	252031	243147	230651	258913	257300	246567	304135
P41252	P41252	SYIC_HUMAN	IARS1	Isoleucine--tRNA ligase, cytoplasmic	1	EIVVIHQDPEALK	EIVVIHQDPEALK		3	EIVVIHQDPEALK3	1637470	1618150	1497110	1466430	1547050	1532680	1281610	1339720	1371270	1266150	1533310	1605970	1326800	1268710	1673840	1501260
Q15293	Q15293	RCN1_HUMAN	RCN1	Reticulocalbin-1	1	EIVVLETLEDIDK	EIVVLETLEDIDK		2	EIVVLETLEDIDK2	810345	737298	565422	848381	459833	710246	509707	623381	404137	521039	466790	462021	603562	602440	621473	831347
P40261	P40261	NNMT_HUMAN	NNMT	Nicotinamide N-methyltransferase	1	EIVVTDYSDQNLQELEK	EIVVTDYSDQNLQELEK		3	EIVVTDYSDQNLQELEK3	170798	236219	260513	183457	259522	228608	242477	243229	143570	147754	203820	234378	235510	211999	266261	246187
O75489	O75489	NDUS3_HUMAN	NDUFS3	NADH dehydrogenase [ubiquinone] iron-sulfur protein 3, mitochondrial	1	EIWDMFGVFFANHPDLR	EIWDMFGVFFANHPDLR		3	EIWDMFGVFFANHPDLR3	42311.6	42183.9	39621.2	53151.1	27785.1		36674.3	24787.4	74711.1	57564.4	22639.5	31685.9			32464.1	57220
O43663	O43663	PRC1_HUMAN	PRC1	Protein regulator of cytokinesis 1	1	EIWELIGIPEDQR	EIWELIGIPEDQR		2	EIWELIGIPEDQR2	143984	118064	151315	131747	117787	160793	160411	128918	81777.5	90553.1	111807	106773	65637.2	72923.4	82591.2	74592.2
O43663	O43663	PRC1_HUMAN	PRC1	Protein regulator of cytokinesis 1	1	EIWELIGIPEDQR	EIWELIGIPEDQR		3	EIWELIGIPEDQR3		32752.6	32310.9	20525.6	27237.7	33421.1	33160.6	20746.6	18041.1				16739.6			12653
P11216	P11216	PYGB_HUMAN	PYGB	Glycogen phosphorylase, brain form	1	EIWGVEPSDLQIPPPNIPR	EIWGVEPSDLQIPPPNIPR		3	EIWGVEPSDLQIPPPNIPR3	129348	115908	125329				171572			123195	95943.4				133255
P11216	P11216	PYGB_HUMAN	PYGB	Glycogen phosphorylase, brain form	1	EIWGVEPSDLQIPPPNIPRD	EIWGVEPSDLQIPPPNIPRD		3	EIWGVEPSDLQIPPPNIPRD3	143994	130705	115813	139579	107160	125762			130048	149862	196179	154040	110915	133299	131446	136411
A8MXV4	A8MXV4	NUD19_HUMAN	NUDT19	Acyl-coenzyme A diphosphatase NUDT19	1	EIWLPPPQFYEVR	EIWLPPPQFYEVR		2	EIWLPPPQFYEVR2	263363	255331	227140	194245	215019	212209	260347	244733	255298	306806	272611	252071	260820	202886	255873	239180
P08174	P08174	DAF_HUMAN	CD55	Complement decay-accelerating factor	1	EIYCPAPPQIDNGIIQGER	EIYC(UniMod:4)PAPPQIDNGIIQGER	P08174:UniMod4[225]	3	EIYC(UniMod:4)PAPPQIDNGIIQGER3	152013	221766	164229	237785	168392	256705	138752	200920		198524	171555	206845	100387	177053	129929	164375
Q9NYU2	Q9NYU2	UGGG1_HUMAN	UGGT1	UDP-glucose:glycoprotein glucosyltransferase 1	1	EIYDDSFIR	EIYDDSFIR		2	EIYDDSFIR2	108760		95148.2	140174	82767.1	138108	109439	112381	135570	126163	129370	151734	83814.5	129433	120543	111789
Q9UDY4	Q9UDY4	DNJB4_HUMAN	DNAJB4	DnaJ homolog subfamily B member 4	1	EIYDQFGEEGLK	EIYDQFGEEGLK		2	EIYDQFGEEGLK2	517184	513257	562891	512296	528737	522366	629786	573162	518402	517126	543262	544227	526784	557002	547454	529994
Q13200	Q13200	PSMD2_HUMAN	PSMD2	26S proteasome non-ATPase regulatory subunit 2	1	EIYENMAPGENK	EIYENMAPGENK		2	EIYENMAPGENK2	399781	398958	400404	372921	345079	367355	391193	398716	361268	406786	419541	337817	330436	384761	443976	403394
Q13200	Q13200	PSMD2_HUMAN	PSMD2	26S proteasome non-ATPase regulatory subunit 2	1	EIYENMAPGENKR	EIYENMAPGENKR		2	EIYENMAPGENKR2	210859	209495	260527	226010	185789	213976	247323	241645	193777	209979	197875	227389	212395	204922	201004	247677
Q13200	Q13200	PSMD2_HUMAN	PSMD2	26S proteasome non-ATPase regulatory subunit 2	1	EIYENMAPGENKR	EIYENMAPGENKR		3	EIYENMAPGENKR3	2042050	1861470	2239950	1780790	1672910	1724340	1483200	1611790	1623060	2169900	1909730	2166940	1423800	1654000	1626240	1904900
Q3SXM5	Q3SXM5	HSDL1_HUMAN	HSDL1	Inactive hydroxysteroid dehydrogenase-like protein 1	1	EIYLPIR	EIYLPIR		2	EIYLPIR2	378710	314566		428619	344757	365642	337707	430553	337755	367394	384351	315964	413370	362666	393364	451896
Q9NUQ9	Q9NUQ9	CYRIB_HUMAN	CYRIB	CYFIP-related Rac1 interactor B	1	EIYNQVNVVLK	EIYNQVNVVLK		2	EIYNQVNVVLK2	182977	235874	276754	184020	246104	265376	241196	249411	168133	171890	281999	284542	258893	285416	311837	385776
P04899	P04899;P08754;P63096	GNAI2_HUMAN	GNAI2	Guanine nucleotide-binding protein G(i) subunit alpha-2	0	EIYTHFTCATDTK	EIYTHFTC(UniMod:4)ATDTK	P04899:UniMod4[326];P08754:UniMod4[325];P63096:UniMod4[325]	2	EIYTHFTC(UniMod:4)ATDTK2	55293.2	7113.38	56665		56476.3		58455.2	9021.33	25147.8	8784.5	25234.3		32263.5	9442.23	40645.3	8891.03
P04899	P04899;P08754;P63096	GNAI2_HUMAN	GNAI2	Guanine nucleotide-binding protein G(i) subunit alpha-2	0	EIYTHFTCATDTK	EIYTHFTC(UniMod:4)ATDTK	P04899:UniMod4[326];P08754:UniMod4[325];P63096:UniMod4[325]	3	EIYTHFTC(UniMod:4)ATDTK3	215535	29638.7	225635		184452		123322		72762.9		70491.7	27975.3	84756.9		126938
Q93008	O00507;Q93008	USP9X_HUMAN	USP9X	Ubiquitin carboxyl-terminal hydrolase 9X	0	EIYTNLGPR	EIYTNLGPR		2	EIYTNLGPR2	210724	249872	198437	203113	214731	224825	204714	248257	231620	186682	217580	153895	212229	218493	255054	224312
P42892	P42892	ECE1_HUMAN	ECE1	Endothelin-converting enzyme 1	1	EKADAIYNMIGYPNFIMDPK	EKADAIYNMIGYPNFIMDPK		3	EKADAIYNMIGYPNFIMDPK3	84373.2	94187.5	80452	79316.5	82629	74684	56115.1	77690.6	61793.4	90125.7	79886.8	82398.1	60276.7	83132.1	63791.2	83238.1
Q8IY37	Q8IY37	DHX37_HUMAN	DHX37	Probable ATP-dependent RNA helicase DHX37	1	EKADEVVAPGQEK	EKADEVVAPGQEK		2	EKADEVVAPGQEK2	42069.7	29075.9	42708.4	24439.4	33514.6	23881.3	28636.1	27552.9	29548.7	18018.7	23937.7	22830	21877.3	23064.3	29327.1	21055.4
Q9NUJ1	Q9NUJ1	ABHDA_HUMAN	ABHD10	Palmitoyl-protein thioesterase ABHD10, mitochondrial	1	EKADIQLLVYTIDDLIDK	EKADIQLLVYTIDDLIDK		3	EKADIQLLVYTIDDLIDK3	18221.3	117325	10036.2		30093.4	124607			26803.9	93286	39101	80277.7	11510.4	35649.9	11110.3
Q66PJ3	Q66PJ3	AR6P4_HUMAN	ARL6IP4	ADP-ribosylation factor-like protein 6-interacting protein 4	1	EKAEAQQVEALPGPSLDQWHR	EKAEAQQVEALPGPSLDQWHR		3	EKAEAQQVEALPGPSLDQWHR3	33259.9	27430.8	25337.9	21704.9	19259.5	26138.2	27868.8	19637.1	22675.6	27023.5	28483.3	29135.5	34761.3	20814.7	25529.4	23585.3
Q04323	Q04323	UBXN1_HUMAN	UBXN1	UBX domain-containing protein 1	1	EKAEELAAR	EKAEELAAR		2	EKAEELAAR2	336088	358446	376766	383589	422681	392588	404698	376616	401173	359576	324322	398040	405914	371835	439050	374958
Q8WUX9	Q8WUX9	CHMP7_HUMAN	CHMP7	Charged multivesicular body protein 7	1	EKAEEVYR	EKAEEVYR		2	EKAEEVYR2	16974.9	26025.5	24933.8	20340.6	36407	28250.1	29602.4	31128.8	30448.8	31568.3	27923.9	20884	38751.2		30407	33531.5
P67936	P67936	TPM4_HUMAN	TPM4	Tropomyosin alpha-4 chain	1	EKAEGDVAALNR	EKAEGDVAALNR		2	EKAEGDVAALNR2	370774	392973	363758	421722	324100	345556	413714	429692	362413	462703	374961	372544	371463	404916	393299	408820
P61254	P61254;Q9UNX3	RL26_HUMAN	RPL26	Large ribosomal subunit protein uL24	0	EKANGTTVHVGIHPSK	EKANGTTVHVGIHPSK		3	EKANGTTVHVGIHPSK3		16724.7	20752.5	26186.6	28125.9	30027.5	21644.7	36010.8	28809	24239.2	27891	33364.4	34979.6	30518.7		39433.8
O75695	O75695	XRP2_HUMAN	RP2	Protein XRP2	1	EKAPDFLPLLNK	EKAPDFLPLLNK		3	EKAPDFLPLLNK3	116093	102806	126032	138033	128528	128044	118961	135943	150473	140150	127243	128531	136987	129222	124506	123261
P17980	P17980	PRS6A_HUMAN	PSMC3	26S proteasome regulatory subunit 6A	1	EKAPSIIFIDELDAIGTK	EKAPSIIFIDELDAIGTK		3	EKAPSIIFIDELDAIGTK3	533710	570222	566061	487063	512737	515714	503349	529783	440384	634681	539632	558166	589803	519314	595531	532572
Q3KQU3	Q3KQU3	MA7D1_HUMAN	MAP7D1	MAP7 domain-containing protein 1	1	EKAQAEQEEQER	EKAQAEQEEQER		2	EKAQAEQEEQER2			3177.9	3546.28		2847.89	3772.89		3481.29			3858.87				3748.67
Q8IVF2	Q8IVF2	AHNK2_HUMAN	AHNAK2	Protein AHNAK2	1	EKATEDTEQGR	EKATEDTEQGR		2	EKATEDTEQGR2	4986.18	4179.91	1832.53	5127.32		2195.37	2747.61			3437.92	4909.2	8269.89	6727.74	4751.78		4752.09
Q9NTJ3	Q9NTJ3	SMC4_HUMAN	SMC4	Structural maintenance of chromosomes protein 4	1	EKDALEGEK	EKDALEGEK		2	EKDALEGEK2		77315.5	69762	62413.2		53631.8		62141	61647.2	70736.7	76474.4	67597.4	73931.8	53961.2	47940.6	68615.6
Q5VTR2	O75150;Q5VTR2	BRE1A_HUMAN	RNF20	E3 ubiquitin-protein ligase BRE1A	0	EKDDANFK	EKDDANFK		2	EKDDANFK2	236722	118465	235952	104482	298937		235038	96756.9	129150	74640.5	112444	123910	202767	92327.2	182157	100647
O15042	O15042	SR140_HUMAN	U2SURP	U2 snRNP-associated SURP motif-containing protein	1	EKDECTPTR	EKDEC(UniMod:4)TPTR	O15042:UniMod4[918]	2	EKDEC(UniMod:4)TPTR2	13661		8387.23		10031.2		6511.25		6994.37		5438.63		6759.54		5486.42
Q9Y4B5	Q9Y4B5	MTCL1_HUMAN	MTCL1	Microtubule cross-linking factor 1	1	EKDELEQELQK	EKDELEQELQK		2	EKDELEQELQK2	18525.5	19977.6	15823.7				13432.5			16566.1		15328.6	21936.9		13943.7	15723.9
O60341	O60341	KDM1A_HUMAN	KDM1A	Lysine-specific histone demethylase 1A	1	EKDEMVEQEFNR	EKDEMVEQEFNR		2	EKDEMVEQEFNR2	40423.2	39715.1	47475.8	45253.5	39009.2	48723.2	47912.6	43220.7	39337.8	44672.8	44347.8	40625.3	53557.2	44474.2	41921.9	47371.8
O60341	O60341	KDM1A_HUMAN	KDM1A	Lysine-specific histone demethylase 1A	1	EKDEMVEQEFNR	EKDEMVEQEFNR		3	EKDEMVEQEFNR3	644649	583745	590410	581722	580263	650296	619510	567032	611241	555410	597167		538800	583316	568437	532458
Q92900	Q92900	RENT1_HUMAN	UPF1	Regulator of nonsense transcripts 1	1	EKDFIILSCVR	EKDFIILSC(UniMod:4)VR	Q92900:UniMod4[852]	2	EKDFIILSC(UniMod:4)VR2	128190		165680		134831		154988				85154.4				128245
Q92900	Q92900	RENT1_HUMAN	UPF1	Regulator of nonsense transcripts 1	1	EKDFIILSCVR	EKDFIILSC(UniMod:4)VR	Q92900:UniMod4[852]	3	EKDFIILSC(UniMod:4)VR3	828766	59888.3	941196	49252.9	866372	70064.1	883473	55222.1	447510	95580	433282	84896	596914	101141	505686	105428
O15372	O15372	EIF3H_HUMAN	EIF3H	Eukaryotic translation initiation factor 3 subunit H	1	EKDFSPEALK	EKDFSPEALK		2	EKDFSPEALK2	113636	75509.3	114147	119384	117878	89621.7	122207	129910	106670		120314	110394		106612	126152	122083
Q7LGA3	Q7LGA3	HS2ST_HUMAN	HS2ST1	Heparan sulfate 2-O-sulfotransferase 1	1	EKDGDLYILAQNFFYEK	EKDGDLYILAQNFFYEK		3	EKDGDLYILAQNFFYEK3	34385.2		44252.4		52829.8	63475.2	58713.3	49491.7	62657.5		45363.7	59404.1	51328.4		53478	44616.1
P29317	P29317	EPHA2_HUMAN	EPHA2	Ephrin type-A receptor 2	1	EKDGEFSVLQLVGMLR	EKDGEFSVLQLVGMLR		3	EKDGEFSVLQLVGMLR3	81809.6	177393	80576.2	81200.4	98141.9	147742	159719	99410.9	128368	147772	67284	92455.1	122027	99841.9	113739	118224
Q9NW64	Q9NW64	RBM22_HUMAN	RBM22	Pre-mRNA-splicing factor RBM22	1	EKDGTTDSGIK	EKDGTTDSGIK		2	EKDGTTDSGIK2	39447.3	39194.6			41699.5		41523.1	54828			43751.4			27549.5		33489.9
Q15643	Q15643	TRIPB_HUMAN	TRIP11	Thyroid receptor-interacting protein 11	1	EKDIEIDALSQK	EKDIEIDALSQK		2	EKDIEIDALSQK2	15144.8	10846.2	10370.6		14370.7			9910.86		14430.3	6988.48		11517.7		10973.1	9114.88
Q5VSL9	Q5VSL9	STRP1_HUMAN	STRIP1	Striatin-interacting protein 1	1	EKDIEMFLESSR	EKDIEMFLESSR		3	EKDIEMFLESSR3	70984	87566.6	73991.9	70976.8	82970.8	99716.2	74666.6	89695.8	81370.5	89783.7	79778.3	57084.4	83015.2	92427.3	70353.1	97788.3
Q9Y394	Q9Y394	DHRS7_HUMAN	DHRS7	Dehydrogenase/reductase SDR family member 7	1	EKDILVLPLDLTDTGSHEAATK	EKDILVLPLDLTDTGSHEAATK		3	EKDILVLPLDLTDTGSHEAATK3		25449.6	41447.9	57634.8	38215.5	70415.2	11996.1	18391.7	26678.2	42704.5	39921.2	31638.2	35762.5	52800.5	51786.2	39621.5
Q9Y394	Q9Y394	DHRS7_HUMAN	DHRS7	Dehydrogenase/reductase SDR family member 7	1	EKDILVLPLDLTDTGSHEAATK	EKDILVLPLDLTDTGSHEAATK		4	EKDILVLPLDLTDTGSHEAATK4			89260.8		82776.9	69203.4			54832.8					55615.4		67297.7
P42704	P42704	LPPRC_HUMAN	LRPPRC	Leucine-rich PPR motif-containing protein, mitochondrial	1	EKDIQEESTFSSR	EKDIQEESTFSSR		2	EKDIQEESTFSSR2	126219	130138	129622	132671	101639	109538	127380	132356	98111.3	99392.1	95140.7	108014	100661	106819	109913	117480
P42704	P42704	LPPRC_HUMAN	LRPPRC	Leucine-rich PPR motif-containing protein, mitochondrial	1	EKDIQEESTFSSR	EKDIQEESTFSSR		3	EKDIQEESTFSSR3	555329	549547	529282	530580	454419	510798	498643	550761	393533	410782	444434	499875	444063	474585	443568	435702
Q13242	Q13242	SRSF9_HUMAN	SRSF9	Serine/arginine-rich splicing factor 9	1	EKDLEDLFYK	EKDLEDLFYK		2	EKDLEDLFYK2	76874.2	62653	70265.1	62600.9	69615	51681.1	72927.2	63865.5	77572.3	80699.9	91537.8	64966.9	79185.6	71539.1	92935.8	85467.3
Q13242	Q13242	SRSF9_HUMAN	SRSF9	Serine/arginine-rich splicing factor 9	1	EKDLEDLFYK	EKDLEDLFYK		3	EKDLEDLFYK3	613132	661878	742044	805776	784624	701114	749029	755371	873427	669947	683858	772901	819413	700654	887912	642297
Q92614	Q92614	MY18A_HUMAN	MYO18A	Unconventional myosin-XVIIIa	1	EKDMLLAEAFSLK	EKDMLLAEAFSLK		3	EKDMLLAEAFSLK3	46943.7	54278.6	47718.9	56307.3	63687.8	65066.4	62190.5	64402.4	63811.5	74737.7	69852.5	67646.5	65312.6	67524.6	64078.2	74703.4
Q9NVJ2	Q96BM9;Q9NVJ2	ARL8B_HUMAN	ARL8B	ADP-ribosylation factor-like protein 8B	0	EKDNIDITLQWLIQHSK	EKDNIDITLQWLIQHSK		3	EKDNIDITLQWLIQHSK3	7508.48	20999.7	17827.4	24866	9995.61		17234.7	17950.5	13870.2				14236.6	7693.93	20861.2
Q9NVJ2	Q96BM9;Q9NVJ2	ARL8B_HUMAN	ARL8B	ADP-ribosylation factor-like protein 8B	0	EKDNIDITLQWLIQHSK	EKDNIDITLQWLIQHSK		4	EKDNIDITLQWLIQHSK4		39805.5	30072.7	64012.8	50547.1	41455.3	52345.6	35910.3	40156.4	26078.1		18070.7	48093	34290.5	42509.5	39814.2
P42566	P42566	EPS15_HUMAN	EPS15	Epidermal growth factor receptor substrate 15	1	EKDPEIFCDPFTSATTTTNK	EKDPEIFC(UniMod:4)DPFTSATTTTNK	P42566:UniMod4[824]	3	EKDPEIFC(UniMod:4)DPFTSATTTTNK3	107320	41373	86838.3		86423.8		74185.4		50823.1	20866.6	61933.6		65634.2		53673.4
Q96I24	Q96I24	FUBP3_HUMAN	FUBP3	Far upstream element-binding protein 3	1	EKDQADFR	EKDQADFR		2	EKDQADFR2	93999.1	92516.4	80514.9	107482	99728.7	119514	88138.5	131487	97870.3	96416.4	103748	84243.3	107164	106067	114559	100974
Q92817	Q92817	EVPL_HUMAN	EVPL	Envoplakin	1	EKDQIYEK	EKDQIYEK		2	EKDQIYEK2	14355.5		22453.4	30437.8	33451.4			25300.4	39134.4	19307.3	27099		43982.1		30281.4
A6NHR9	A6NHR9	SMHD1_HUMAN	SMCHD1	Structural maintenance of chromosomes flexible hinge domain-containing protein 1	1	EKDQLSQSIVMYK	EKDQLSQSIVMYK		2	EKDQLSQSIVMYK2	13874.5	9084.06	12206.4	12105.2	15304.5	14765.9	15489.6	12739.8		6507.51			6623.84
Q9Y6A5	Q9Y6A5	TACC3_HUMAN	TACC3	Transforming acidic coiled-coil-containing protein 3	1	EKDQLTTDLNSMEK	EKDQLTTDLNSMEK		2	EKDQLTTDLNSMEK2	39404	35695.8	42675.5	39312.8	41857.8	49004.3	41764.1	34483.9	37490.3	42387.5	38621.3	40272.3	34091.7	41352.2	36427	43301.7
Q9Y6A5	Q9Y6A5	TACC3_HUMAN	TACC3	Transforming acidic coiled-coil-containing protein 3	1	EKDQLTTDLNSMEK	EKDQLTTDLNSMEK		3	EKDQLTTDLNSMEK3	94669.5	74521.1	92147.1	80492.5	107089	81441.1	72505.7	58636.1	96543.4	82067.6	92257.1	84151	91429.5	81873.7	82958.8	93247.9
O14974	O14974	MYPT1_HUMAN	PPP1R12A	Protein phosphatase 1 regulatory subunit 12A	1	EKDTAGVTR	EKDTAGVTR		2	EKDTAGVTR2	10638.6	8646.41	5977.41	13142	7908.34	13279	5646.54		8769.34	11129.5	13305.6		8397.58	9651.34		6438.32
Q9UBV8	Q9UBV8	PEF1_HUMAN	PEF1	Peflin	1	EKDTAVQGNIR	EKDTAVQGNIR		2	EKDTAVQGNIR2	82421.4	75767.9	94010.4	62664.8	97171.6	65006.5	76880.2	96181.2	60105	53694.1	67392.5	96424.7	79201.1	75436.9	79155.6	94281.6
Q92544	Q92544	TM9S4_HUMAN	TM9SF4	Transmembrane 9 superfamily member 4	1	EKDVQFEHGYR	EKDVQFEHGYR		2	EKDVQFEHGYR2	11626.9	14955.6	13437.4	12001.2	10326.4	12360.8	9710.97	11009.5	12607.2		10790.4	14164		17006.8	10605.1	16352.9
Q969G3	Q969G3	SMCE1_HUMAN	SMARCE1	SWI/SNF-related matrix-associated actin-dependent regulator of chromatin subfamily E member 1	1	EKEAAEQAER	EKEAAEQAER		2	EKEAAEQAER2	10568.3	14225.5	7685.78	11459.8	11212.3	9098.42	6300.46	9609.61	9084.56	12681	5805.56	16217	11905.4	14801.2	9599.63	5899.13
P49756	P49756	RBM25_HUMAN	RBM25	RNA-binding protein 25	1	EKEAAYQER	EKEAAYQER		2	EKEAAYQER2	39748.6	62190.3	52354.3	46806.8	50798.2	46154.3	46384.7	47922.3	42304.5	37690.1	48441.8	57093.7	48192.7	63353.4	47979.5	50213.2
O75534	O75534	CSDE1_HUMAN	CSDE1	Cold shock domain-containing protein E1	1	EKEAEDGIIAYDDCGVK	EKEAEDGIIAYDDC(UniMod:4)GVK	O75534:UniMod4[464]	3	EKEAEDGIIAYDDC(UniMod:4)GVK3	231866		206595		152292		180588		96612		140608	52376.6	112862	28050.1	142796
P49757	P49757	NUMB_HUMAN	NUMB	Protein numb homolog	1	EKECGVTATFDASR	EKEC(UniMod:4)GVTATFDASR	P49757:UniMod4[176]	2	EKEC(UniMod:4)GVTATFDASR2	12548.9	6471.81			14689.8		13835.8	5109.85							7046.97
Q02952	Q02952	AKA12_HUMAN	AKAP12	A-kinase anchor protein 12	1	EKEDAQEVELQEGK	EKEDAQEVELQEGK		2	EKEDAQEVELQEGK2	8694.83	10890.5	12264	10661.9	8113.16	12980.6	12501.2	12582.7	11461.3	13154.1	13320.9	15434.8	12094.2	14782.3	16602.7	15436.9
Q02952	Q02952	AKA12_HUMAN	AKAP12	A-kinase anchor protein 12	1	EKEDAQEVELQEGK	EKEDAQEVELQEGK		3	EKEDAQEVELQEGK3	81466.9	86124.5	80384.2	66693.3	75412.8	64496	51981.7	78036.3	87960.2	80313.1	86049.2	84562	83362.2	80152.1	79704.1	87936.4
P28838	P28838	AMPL_HUMAN	LAP3	Cytosol aminopeptidase	1	EKEDDVPQFTSAGENFDK	EKEDDVPQFTSAGENFDK		3	EKEDDVPQFTSAGENFDK3	585813	602669	576128	502959	465244	502245	444496	506119	407836	524750	637775	619785	482990	521930	500523	505784
P07814	P07814	SYEP_HUMAN	EPRS1	Bifunctional glutamate/proline--tRNA ligase	1	EKEDFEK	EKEDFEK		2	EKEDFEK2	157618	152653	169121	179499	157565	186375	146530	174045	169408	131571	138587	144876	150642	196933	138069	167738
Q15036	Q15036	SNX17_HUMAN	SNX17	Sorting nexin-17	1	EKEDGAFSFVR	EKEDGAFSFVR		2	EKEDGAFSFVR2	81768.7		74322.3		76896.4		88416.3		80106.2		57433.1	71606.2	74826.8		84806.2
P11717	P11717	MPRI_HUMAN	IGF2R	Cation-independent mannose-6-phosphate receptor	1	EKEDLLCGATDGK	EKEDLLC(UniMod:4)GATDGK	P11717:UniMod4[475]	2	EKEDLLC(UniMod:4)GATDGK2	44294.6	31168.3	42670	28160	41850.7	31669.6	53563.1	26793.3	36335.3	32338		24823.3	37295.2	35197.2	41649.8	41174.6
Q9UHG3	Q9UHG3	PCYOX_HUMAN	PCYOX1	Prenylcysteine oxidase 1	1	EKEDPEPSTDGTYVWK	EKEDPEPSTDGTYVWK		3	EKEDPEPSTDGTYVWK3	129431	119674	77594.6	89712	77425.5	89894.9	86314.4	72774.5	115068	69985.8	73583.9	82006.7	51277.5	101803	97753.2	84410.5
Q8IVF2	Q8IVF2	AHNK2_HUMAN	AHNAK2	Protein AHNAK2	1	EKEDTDVADGCR	EKEDTDVADGC(UniMod:4)R	Q8IVF2:UniMod4[225]	2	EKEDTDVADGC(UniMod:4)R2	82572.1		112180		76900.9		108671		36740.4	4236.69	44602	5068.42	66295.7	3472.14	54986.1	4246.89
Q8IVF2	Q8IVF2	AHNK2_HUMAN	AHNAK2	Protein AHNAK2	1	EKEDTDVADGCR	EKEDTDVADGC(UniMod:4)R	Q8IVF2:UniMod4[225]	3	EKEDTDVADGC(UniMod:4)R3	215377		260769		290111		259170		104721		136985		136838		159417
O60333	O43896;O60333	KIF1B_HUMAN	KIF1B	Kinesin-like protein KIF1B	0	EKEEADLLLEQQR	EKEEADLLLEQQR		2	EKEEADLLLEQQR2	9059.86	16382.7	9081.19	10864.3	13390.1	14139.7	12287	16085.1	10750.7	8235.65	10007.7	10456.2	10782.7	7993.1	8565.56	8892.48
O60333	O43896;O60333	KIF1B_HUMAN	KIF1B	Kinesin-like protein KIF1B	0	EKEEADLLLEQQR	EKEEADLLLEQQR		3	EKEEADLLLEQQR3	273156	286731	251422		247542	305604	247599	243020	257621	294970	297321	254572	300577	318160	291567	312430
Q14152	Q14152	EIF3A_HUMAN	EIF3A	Eukaryotic translation initiation factor 3 subunit A	1	EKEEEEQR	EKEEEEQR		2	EKEEEEQR2	10568.1		8494.86	10059.7		4218.74	7814.38		8876.63		4430.1	4711.71	9154.57			9183.25
Q99543	Q99543	DNJC2_HUMAN	DNAJC2	DnaJ homolog subfamily C member 2	1	EKEEEEVR	EKEEEEVR		2	EKEEEEVR2	36499.6	40200.2	33130.3	35348.4	38900.1	37824.6	38863.7	39087.9	62174.1	49594	59386.5	42430.9	48705.5	55108.7	56096	40612.5
Q9NW82	Q9NW82	WDR70_HUMAN	WDR70	WD repeat-containing protein 70	1	EKEEEMNR	EKEEEMNR		2	EKEEEMNR2	21550.6	25798	15265	19430.5	21774.2	15594.1	18591.7	23391.5	20963	21407.1	15919.2	27898.7	23923.1	23810	19970	15943.8
Q96FZ2	Q96FZ2	HMCES_HUMAN	HMCES	Abasic site processing protein HMCES	1	EKEEEPVAK	EKEEEPVAK		2	EKEEEPVAK2	6411.28	8646.88	6031.28		5744.14	7863.99		5132.1	8800.05	7147.22	5265.61			6323.58
Q9UHD9	Q9UHD9;Q9UMX0	UBQL2_HUMAN	UBQLN2	Ubiquilin-2	0	EKEEFAVPENSSVQQFK	EKEEFAVPENSSVQQFK		3	EKEEFAVPENSSVQQFK3	1062460	989354	1007340	953796	788584	927541	943814	981843	976918	1029700	926992	989486	858205	911891	906514	957295
P41162	P41162	ETV3_HUMAN	ETV3	ETS translocation variant 3	1	EKEEHTQEEGTVPSR	EKEEHTQEEGTVPSR		3	EKEEHTQEEGTVPSR3		55900.5	73249.1	76531.2	85811.8	89861.8	71070.2	73692	66726.1	75024.9	80128.5	73596.1	64798.6	56885.7		85496.5
P49756	P49756	RBM25_HUMAN	RBM25	RNA-binding protein 25	1	EKEELEEIR	EKEELEEIR		2	EKEELEEIR2	251078	312139	326323	353331	280723	323695	323018	333412	237652	241294	281229	247562	266045	265988	268424	260582
O95202	O95202	LETM1_HUMAN	LETM1	Mitochondrial proton/calcium exchanger protein	1	EKEELELLK	EKEELELLK		2	EKEELELLK2		56867	115585	65891.6	71844.3	105666	99324.1	89753.1	97763.3	80210.1	118644	64184.3	73160.4	112355	104002	78610.6
Q14152	Q14152	EIF3A_HUMAN	EIF3A	Eukaryotic translation initiation factor 3 subunit A	1	EKEELEQR	EKEELEQR		2	EKEELEQR2	299008	386340	372519	370151	301116	275509	407830	308730	264983	330549	248611	319059	357066	305024	301938	290166
O15269	O15269	SPTC1_HUMAN	SPTLC1	Serine palmitoyltransferase 1	1	EKEELIEEWQPEPLVPPVPK	EKEELIEEWQPEPLVPPVPK		3	EKEELIEEWQPEPLVPPVPK3	701354	821617	672238	651078	512530	601814	726837	671902	674881	893261	752622	679208	648119	577239	695919	640379
O15269	O15269	SPTC1_HUMAN	SPTLC1	Serine palmitoyltransferase 1	1	EKEELIEEWQPEPLVPPVPK	EKEELIEEWQPEPLVPPVPK		4	EKEELIEEWQPEPLVPPVPK4	39375.9	24311.7	17084	23796.9	49446.3			36529.3	63426.4	56626.4	32767.9		39579.7	53914.1	47482.3	40545.3
Q86VP1	Q86VP1	TAXB1_HUMAN	TAX1BP1	Tax1-binding protein 1	1	EKEELLK	EKEELLK		2	EKEELLK2	75402.4	77444.2	65186.4	100854	97419	96037.7	58454.4	94210.3	115685	95394.5	66112.1	83214.5	115155	85399.9	98171	87367.5
P26038	P26038;P35241	MOES_HUMAN	MSN	Moesin	0	EKEELMER	EKEELMER		2	EKEELMER2	2692160	2386820	2687580	2720100	2372790	2522030	2859520	2747790	2385850	2631870	2340240	2165800	2485790	2163430	2360160	2600850
P15311	P15311	EZRI_HUMAN	EZR	Ezrin	1	EKEELMLR	EKEELMLR		2	EKEELMLR2	2334930	1984790	2127340	2331890	2523640	2417210	2039370	2332380	2175880	2375080	2029310	2082140	2468870	2116760	2180270	2446590
Q8WZ73	Q8WZ73	RFFL_HUMAN	RFFL	E3 ubiquitin-protein ligase rififylin	1	EKEELVLLVLGQQPVISQEDR	EKEELVLLVLGQQPVISQEDR		3	EKEELVLLVLGQQPVISQEDR3	69752.8	118504	44206.9	64916.3	70134.9	95531.8	71234.8	46042.1	77047.4	42059.1	70384.9	69260.7	54487.8	69176.4	70648.2	84382
P53350	P53350	PLK1_HUMAN	PLK1	Serine/threonine-protein kinase PLK1	1	EKEEPVVR	EKEEPVVR		2	EKEEPVVR2	95169.1	75468.1	87645.6	74980.5	106250	65726.8	94291.8	71738.8	88416.1	80415.4		79969.6	86016.1	75369.5	74620.5	66671.5
Q14980	Q14980	NUMA1_HUMAN	NUMA1	Nuclear mitotic apparatus protein 1	1	EKEHASGSGAQSEAAGR	EKEHASGSGAQSEAAGR		3	EKEHASGSGAQSEAAGR3	18777.5		5957.01			29502.4	6167.2	12480.9	24278.4	25595.5		24389.9
Q9H307	Q9H307	PININ_HUMAN	PNN	Pinin	1	EKEHQVVR	EKEHQVVR		2	EKEHQVVR2	39444.3	26049.7	29368.1	18330.9	20648.3	10842.2	10349.4	23092.1	27374.8	16548	40711.3	30297.9	28949.1	26873.3	27502.5	17042.7
Q92552	Q92552	RT27_HUMAN	MRPS27	Small ribosomal subunit protein mS27	1	EKEHYCLADLASLMDK	EKEHYC(UniMod:4)LADLASLMDK	Q92552:UniMod4[49]	3	EKEHYC(UniMod:4)LADLASLMDK3	146393		138036		151568		132612		94992.8		115015		97819.6	80776.4	94840.7	85140.7
Q92552	Q92552	RT27_HUMAN	MRPS27	Small ribosomal subunit protein mS27	1	EKEHYCLADLASLMDK	EKEHYC(UniMod:4)LADLASLMDK	Q92552:UniMod4[49]	4	EKEHYC(UniMod:4)LADLASLMDK4	55553.9		57209		86692.6		71530.4		38574.1	46744.3					69179.1
P12270	P12270	TPR_HUMAN	TPR	Nucleoprotein TPR	1	EKEIAETR	EKEIAETR		2	EKEIAETR2	41978.9	54438.7	73832.5	32713.7	52959.5	60015.4	44015.2	53764.6	77329.5	75127.6	74588.4		67600.8			87343.5
Q70UQ0	Q70UQ0	IKIP_HUMAN	IKBIP	Inhibitor of nuclear factor kappa-B kinase-interacting protein	1	EKEIAFLSEK	EKEIAFLSEK		2	EKEIAFLSEK2	52496.5	42041.2			57196.6	41318	71539.1	69608		40477.4	59680.6	41555.8	56017		51552.6	71531.1
Q14247	Q14247	SRC8_HUMAN	CTTN	Src substrate cortactin	1	EKELETGPK	EKELETGPK		2	EKELETGPK2	333285	251536	316360	307676	316889	328378	304487	347322	380029	378650	305713	318181	420760	369563	306300	377272
P31948	P31948	STIP1_HUMAN	STIP1	Stress-induced-phosphoprotein 1	1	EKELGNDAYK	EKELGNDAYK		2	EKELGNDAYK2	231032	217068	224814	225326	237537	206700	230219	189825	199383	232888	249682	221078	249166	235067	277391	269605
P49756	P49756	RBM25_HUMAN	RBM25	RNA-binding protein 25	1	EKEMEADER	EKEMEADER		2	EKEMEADER2	53576.4	66503.5	53120.2	63829.5	57928.5	37063.9	69431.5	71437.5	48930	57545.3	62772.6	60205	48164.7	53124.7	53602.4	44859.3
Q9NR30	Q9NR30	DDX21_HUMAN	DDX21	Nucleolar RNA helicase 2	1	EKEMNGETR	EKEMNGETR		2	EKEMNGETR2	6641.68	7889.35	8780.72	6276.54	7920.03	8510.34	6164.89	7941.97			4482.65	7925.49	7180.24	4946.18	6644.05
P11387	P11387	TOP1_HUMAN	TOP1	DNA topoisomerase 1	1	EKENGFSSPPQIK	EKENGFSSPPQIK		3	EKENGFSSPPQIK3	131491	115914	78945.8	111802	117819	113295	70752.2	77850	87839.3	47494	67225		47384.9		45376.9
Q9P0K7	Q9P0K7	RAI14_HUMAN	RAI14	Ankycorbin	1	EKENIQTLLK	EKENIQTLLK		2	EKENIQTLLK2	31684.1		29907.8	31877.3	30697		36733.1		38534.4		38220.9		27925.4	36915.4		27933
Q92598	Q92598	HS105_HUMAN	HSPH1	Heat shock protein 105 kDa	1	EKENLSYDLVPLK	EKENLSYDLVPLK		2	EKENLSYDLVPLK2	143849	170222	165595	150223	123664	125393	117715	151555	156979	141591	141998	140913	136267	129678	186272	156611
Q92598	Q92598	HS105_HUMAN	HSPH1	Heat shock protein 105 kDa	1	EKENLSYDLVPLK	EKENLSYDLVPLK		3	EKENLSYDLVPLK3	531553	581669	602783	607382	526189	612126	537062	622709	636558	627068	745677	590597	551760	551202	597271	644871
Q99766	Q99766	ATP5S_HUMAN	DMAC2L	ATP synthase subunit s, mitochondrial	1	EKENLVQAFK	EKENLVQAFK		2	EKENLVQAFK2		38324.1	40658.6	37380.9	47243.8	29561.7			41069.6	32637.8	30080	36245.2	48199.8	37580.8	42970	32320.9
P30622	P30622	CLIP1_HUMAN	CLIP1	CAP-Gly domain-containing linker protein 1	1	EKENSLEAIR	EKENSLEAIR		2	EKENSLEAIR2	263442	232697		291932	322886	289649	362012	289368	222737			165835	347389	238506	237955	291339
O95793	O95793	STAU1_HUMAN	STAU1	Double-stranded RNA-binding protein Staufen homolog 1	1	EKEPEYTLLTER	EKEPEYTLLTER		2	EKEPEYTLLTER2	84338.7	95509.7	107097	93313.4	108263	83603.8	132517	119392	105477	112488	97220.6	89188.1	121310	90988.2	113540	144482
O95793	O95793	STAU1_HUMAN	STAU1	Double-stranded RNA-binding protein Staufen homolog 1	1	EKEPEYTLLTER	EKEPEYTLLTER		3	EKEPEYTLLTER3	538821	483452	501546	511168	591898	518378	609548	462495	523968	538667	558156	503033	601038	585759	614427	556265
Q13813	Q13813	SPTN1_HUMAN	SPTAN1	Spectrin alpha chain, non-erythrocytic 1	1	EKEPIAASTNR	EKEPIAASTNR		2	EKEPIAASTNR2	483449	457928	452665	474790	499249	463748	504954	497691	488150	503753	406411	490836	553518	454275	508653	557776
Q8N5N7	Q8N5N7	RM50_HUMAN	MRPL50	Large ribosomal subunit protein mL50	1	EKEPVVVETVEEK	EKEPVVVETVEEK		2	EKEPVVVETVEEK2	112498	118255	127190	126730	90002	117700	119560	127431	119675	110612	122845	110322	121255	106142	114140	122021
Q8N5N7	Q8N5N7	RM50_HUMAN	MRPL50	Large ribosomal subunit protein mL50	1	EKEPVVVETVEEK	EKEPVVVETVEEK		3	EKEPVVVETVEEK3	360887	316929	320320	286124		360396		320876	362633	321530	319507	294177	331046	277649	327169	336255
Q7Z6B0	Q7Z6B0	CCD91_HUMAN	CCDC91	Coiled-coil domain-containing protein 91	1	EKEQEAISFQDR	EKEQEAISFQDR		2	EKEQEAISFQDR2	10010.7	9100.96	8457.76	11945.3	7955.14	10756.3	8156.84	15774.9		9485.41		13076.5	11983.1	7735.53	9594.75	9202.84
Q13813	Q13813	SPTN1_HUMAN	SPTAN1	Spectrin alpha chain, non-erythrocytic 1	1	EKEQLMASDDFGR	EKEQLMASDDFGR		2	EKEQLMASDDFGR2	77791.8	72541.3	89486.4	75241.9	76830	70776.2	89523.5	100185	77231	74811.4	69689.3	66463.6	78801.1	71514.5	70972.5	85895.8
Q13813	Q13813	SPTN1_HUMAN	SPTAN1	Spectrin alpha chain, non-erythrocytic 1	1	EKEQLMASDDFGR	EKEQLMASDDFGR		3	EKEQLMASDDFGR3	601463	734208	561610	673669	527147	688512	486749	600741	540758	654028	650877	646322	588499	581306	606352	533292
Q9P1Z2	Q9P1Z2	CACO1_HUMAN	CALCOCO1	Calcium-binding and coiled-coil domain-containing protein 1	1	EKEQLQEEK	EKEQLQEEK		2	EKEQLQEEK2	21204.1		12463.8	37552.8			18859			32391.1	25021.3		39027.5	29670.9
P15311	P15311	EZRI_HUMAN	EZR	Ezrin	1	EKEQMMR	EKEQMMR		2	EKEQMMR2	816808	872556	601630	626186	893573	664446	772537	850040	755196	572530	727402	664831	971008	872498	804995	893106
Q9NYU2	Q9NYU2	UGGG1_HUMAN	UGGT1	UDP-glucose:glycoprotein glucosyltransferase 1	1	EKETGALYK	EKETGALYK		2	EKETGALYK2	37964.7	38745.4	36362.9	36909.1	36595	30315.2	33598.2	37761.5	41476.4	36012.6	35014.7	36282.1	34625.7	24777.3	27583.3	34417.9
Q16204	Q16204	CCDC6_HUMAN	CCDC6	Coiled-coil domain-containing protein 6	1	EKETLAVNYEK	EKETLAVNYEK		2	EKETLAVNYEK2	37941.8	37616.3	40720.1	38706	46704	37969.6	47642.5	56109.6	42323.1	42992.5	34948	29231	47377.4	50486.8	31784.2	45535.4
Q8WWM7	Q8WWM7	ATX2L_HUMAN	ATXN2L	Ataxin-2-like protein	1	EKEVDGLLTSEPMGSPVSSK	EKEVDGLLTSEPMGSPVSSK		3	EKEVDGLLTSEPMGSPVSSK3	151011	175645	145276	155193	144631	141787	153706	141674	73807.9	74696.9	97014.5	83526.6	81087.3	86718.3	78776.2	85938.8
O15020	O15020	SPTN2_HUMAN	SPTBN2	Spectrin beta chain, non-erythrocytic 2	1	EKEVEAIQAQAK	EKEVEAIQAQAK		2	EKEVEAIQAQAK2	17456.6	12305	14243	17950.9	18014	18090.3	14859.3	16231	17391.2	16486.7	19445.5	17246.3	20848.1	15990	21132	18437.3
Q5JTJ3	Q5JTJ3	COA6_HUMAN	COA6	Cytochrome c oxidase assembly factor 6 homolog	1	EKFEAGQFEPSETTAK	EKFEAGQFEPSETTAK		3	EKFEAGQFEPSETTAK3	363007	371977	320660	245747	291030	295786	302429	270014	359047	359095	330221	350074	300689	238366	333818	301290
P48643	P48643	TCPE_HUMAN	CCT5	T-complex protein 1 subunit epsilon	1	EKFEEMIQQIK	EKFEEMIQQIK		2	EKFEEMIQQIK2	827019	904349	957683	927711	857457	1010280	1119800	989718	768867	963019	954828	869112	793952	889679	847252	902317
P48643	P48643	TCPE_HUMAN	CCT5	T-complex protein 1 subunit epsilon	1	EKFEEMIQQIK	EKFEEMIQQIK		3	EKFEEMIQQIK3	1440830	1020870	1220570	1008810	1319880	1221740	1194040	1128840	1259520	1282400	1475770	1338080	1197700	1481000	993821	1207140
P54578	P54578	UBP14_HUMAN	USP14	Ubiquitin carboxyl-terminal hydrolase 14	1	EKFEGVELNTDEPPMVFK	EKFEGVELNTDEPPMVFK		3	EKFEGVELNTDEPPMVFK3	579313	643915	605153	468563	527166	530401	554149	549417	482197	505811	543458	533734	519251	513784	511608	496481
Q14690	Q14690	RRP5_HUMAN	PDCD11	Protein RRP5 homolog	1	EKFEILSVESLCEGMR	EKFEILSVESLC(UniMod:4)EGMR	Q14690:UniMod4[81]	3	EKFEILSVESLC(UniMod:4)EGMR3	40421.2		52137.4		75527.5		62618.5
P17980	P17980	PRS6A_HUMAN	PSMC3	26S proteasome regulatory subunit 6A	1	EKFENLGIQPPK	EKFENLGIQPPK		2	EKFENLGIQPPK2	265042	331121	382041	354731	318760	325108	381272	330898	329168	301026	308001	294624	300624	294358	278766	347032
P17980	P17980	PRS6A_HUMAN	PSMC3	26S proteasome regulatory subunit 6A	1	EKFENLGIQPPK	EKFENLGIQPPK		3	EKFENLGIQPPK3	1602520	1485240	1392540	1620940	1641790	1479810	1745600	1580870	1560160	1696570	1524450	1647680	1731230	1698120	1614200	1644020
P83111	P83111	LACTB_HUMAN	LACTB	Serine beta-lactamase-like protein LACTB, mitochondrial	1	EKFENSIESLR	EKFENSIESLR		2	EKFENSIESLR2	137317	135914	141343	145561	134509	130330	132537	144989	149211	168805	132115	134397	143168	152970	134143	163160
Q9Y6E2	Q9Y6E2	5MP1_HUMAN	BZW2	eIF5-mimic protein 1	1	EKFEPTVFR	EKFEPTVFR		2	EKFEPTVFR2	390300	345863	420097	401999	393733	339702	442188	382727	385714	346396	386736	343333	391853	361163	409774	425447
Q8TCS8	Q8TCS8	PNPT1_HUMAN	PNPT1	Polyribonucleotide nucleotidyltransferase 1, mitochondrial	1	EKFPEADPYEIIESFNVVAK	EKFPEADPYEIIESFNVVAK		3	EKFPEADPYEIIESFNVVAK3	83931.1	77002.9	95090	66718	84147.3	77437.4	94189.7	89295.7	92859.9	82204.6	86219.6	98639.1	85964.4	83843.7	79578.3	82605.4
Q68E01	Q68E01	INT3_HUMAN	INTS3	Integrator complex subunit 3	1	EKFPEFCSSPSPPVEVK	EKFPEFC(UniMod:4)SSPSPPVEVK	Q68E01:UniMod4[498]	3	EKFPEFC(UniMod:4)SSPSPPVEVK3	213436		195458		183978		172231		108253		115302		109436		97657.2
Q14315	Q14315	FLNC_HUMAN	FLNC	Filamin-C	1	EKGDYILIVK	EKGDYILIVK		2	EKGDYILIVK2	170956	169334	129675	134871	177636	149373	193183	183640	190086	194855	176090	154745	212522	184378	167760	182035
Q8NF91	Q8NF91	SYNE1_HUMAN	SYNE1	Nesprin-1	1	EKGEALLELVQDVTLK	EKGEALLELVQDVTLK		3	EKGEALLELVQDVTLK3			36212.4	32910.5	33616.8	25379.8	34234.5					29867.9				26470.2
Q9BY43	Q9BY43	CHM4A_HUMAN	CHMP4A	Charged multivesicular body protein 4a	1	EKGPTPEEAIQK	EKGPTPEEAIQK		2	EKGPTPEEAIQK2	38877.1	42127.9	52089.5	49606.8	38613.2	40448.7	50007.5	42529.7	38541.5	49333.6	48527	45963.7	48081.6	41884.9	53353	45738.4
Q9BY43	Q9BY43	CHM4A_HUMAN	CHMP4A	Charged multivesicular body protein 4a	1	EKGPTPEEAIQK	EKGPTPEEAIQK		3	EKGPTPEEAIQK3			143103								183014	176021			165632
P30419	P30419	NMT1_HUMAN	NMT1	Glycylpeptide N-tetradecanoyltransferase 1	1	EKGSETDSAQDQPVK	EKGSETDSAQDQPVK		2	EKGSETDSAQDQPVK2	9477.15	7033.92	7453.56	6706.97	11760.4	13094.8	10979	15941.7		9904.75	10896.9		12011.1	9451.28	5814.37	6648.95
P30419	P30419	NMT1_HUMAN	NMT1	Glycylpeptide N-tetradecanoyltransferase 1	1	EKGSETDSAQDQPVK	EKGSETDSAQDQPVK		3	EKGSETDSAQDQPVK3	28209.9	30342.9	15016.3	31158.9	34623		41497.7	25334.5	42316.8	35946.7	27382.4	37894.7	44570	32591.2	36463	31140.4
Q00325	Q00325	S25A3_HUMAN	SLC25A3	Solute carrier family 25 member 3	1	EKGSSASLVLK	EKGSSASLVLK		2	EKGSSASLVLK2	57880.5	65792.2	57455.3	70315.7	75832.5	74878.9	55438.6	59724.4	83824.9	76272.3	63822.8	80426.4	79865.3	77933.6		68946.3
P46778	P46778	RL21_HUMAN	RPL21	Large ribosomal subunit protein eL21	1	EKGTWVQLK	EKGTWVQLK		2	EKGTWVQLK2	346775	341639	347947	383925	387927	388013	427173	381912	400782	445590	394797	388692	454718	429593	388948	503873
Q3KQU3	Q3KQU3	MA7D1_HUMAN	MAP7D1	MAP7 domain-containing protein 1	1	EKHFQQQEQER	EKHFQQQEQER		2	EKHFQQQEQER2			8220.64		2598.81	5563.94						8219.98		4157.35		6437.41
P55327	P55327	TPD52_HUMAN	TPD52	Tumor protein D52	1	EKHLAEIK	EKHLAEIK		2	EKHLAEIK2	15524.6		6753.08	15142.3	17358.9	9779.66	6981.23	11982.2		10986.9	20573.7	10968.1	17456.9	10663.3	10419.1	9319.53
P36507	P36507	MP2K2_HUMAN	MAP2K2	Dual specificity mitogen-activated protein kinase kinase 2	1	EKHQIMHR	EKHQIMHR		2	EKHQIMHR2	9124.27	8040.74	9934.54	3253.72	7573.93	1133.68	7325.9	1819.27	10918.7		5323.81	6136.43	8085.55	11181.4	3821.35
Q12965	Q12965	MYO1E_HUMAN	MYO1E	Unconventional myosin-Ie	1	EKIDFADTVTK	EKIDFADTVTK		2	EKIDFADTVTK2		59029.9	115805	90452.3	98308.8	119979	117233	99102.8	133219	109970	95515.5	122772	149258	120936	102592	124336
Q16204	Q16204	CCDC6_HUMAN	CCDC6	Coiled-coil domain-containing protein 6	1	EKIDLENTLEQEQEALVNR	EKIDLENTLEQEQEALVNR		3	EKIDLENTLEQEQEALVNR3	25905.5	47905.3	52243.5	31627	49027.8	75869.2	33637.6	48489.7	47612.9	37944.4	44618.4	70073.4	60142.2	91501.9	69573.9	69609.4
O94915	O94915	FRYL_HUMAN	FRYL	Protein furry homolog-like	1	EKIENVQSK	EKIENVQSK		2	EKIENVQSK2		101133	106893	122223	136989	127552	99146.5	127931	109696	124051	134572	116617	101996	130372	138505	120781
P63104	P63104	1433Z_HUMAN	YWHAZ	14-3-3 protein zeta/delta	1	EKIETELR	EKIETELR		2	EKIETELR2	5319670	4905300	5837990	6247920	6941200	6527490	5462580	5721150	5714630	6314670	6037110	6022680	6668950	5127830	5392790	6009570
P63261	P60709;P63261;Q6S8J3	ACTG_HUMAN	ACTG1	Actin, cytoplasmic 2	0	EKLCYVALDFEQEMATAASSSSLEK	EKLC(UniMod:4)YVALDFEQEMATAASSSSLEK	P60709:UniMod4[217];P63261:UniMod4[217];Q6S8J3:UniMod4[917]	4	EKLC(UniMod:4)YVALDFEQEMATAASSSSLEK4	112785	77318.7	98480	57628.3	106529	65851.7	129455	78358.4	126828	75382.3	127983	101294	103627	105438	124187	89950.6
Q9P2J5	Q9P2J5	SYLC_HUMAN	LARS1	Leucine--tRNA ligase, cytoplasmic	1	EKLDQLK	EKLDQLK		2	EKLDQLK2	202217	225322	220296	231826	313073	258039	252883	249672	304123	238996	291403	260461	273434	306509	312675	290240
P54819	P54819	KAD2_HUMAN	AK2	Adenylate kinase 2, mitochondrial	1	EKLDSVIEFSIPDSLLIR	EKLDSVIEFSIPDSLLIR		3	EKLDSVIEFSIPDSLLIR3	112585	418520	127526	122615	118133	158428	151289	112512	131364	145298	130569	128270	141323	140878	154139	131108
P51784	P51784	UBP11_HUMAN	USP11	Ubiquitin carboxyl-terminal hydrolase 11	1	EKLDTLVEFPIR	EKLDTLVEFPIR		3	EKLDTLVEFPIR3	180914	209214	195198	216664	249201	185563	218352	214651	191823	143617	156877	191763	191850	194537	212202	168780
Q8WXF1	Q8WXF1	PSPC1_HUMAN	PSPC1	Paraspeckle component 1	1	EKLEAEMEAAR	EKLEAEMEAAR		2	EKLEAEMEAAR2	482213	513542	543825	531533	455955	468604	552573	523703	483040	445159	567720	485191	517208	517208	518473	557275
P46940	P46940	IQGA1_HUMAN	IQGAP1	Ras GTPase-activating-like protein IQGAP1	1	EKLEAYQHLFYLLQTNPTYLAK	EKLEAYQHLFYLLQTNPTYLAK		4	EKLEAYQHLFYLLQTNPTYLAK4	38686.7	14896.6		67509.6	19326.6	31737.7	28695.1	18809.4	37682.6			35102.9	61462.1		37938	30740.9
Q9UNH7	Q9UNH7	SNX6_HUMAN	SNX6	Sorting nexin-6	1	EKLEDFFK	EKLEDFFK		2	EKLEDFFK2	529607	452732	535328	598334	579872	487209	518941	593534	523251	521149	453841	431483	487803	517694	516536	513486
O14617	O14617	AP3D1_HUMAN	AP3D1	AP-3 complex subunit delta-1	1	EKLEDPDPGVQSAAVNVICELAR	EKLEDPDPGVQSAAVNVIC(UniMod:4)ELAR	O14617:UniMod4[208]	3	EKLEDPDPGVQSAAVNVIC(UniMod:4)ELAR3	100686		129676	28858.8	135943	24399	109124		69271.6	29449.3	83707.1		91610		91675.7
Q86V48	Q86V48	LUZP1_HUMAN	LUZP1	Leucine zipper protein 1	1	EKLEEEENLTR	EKLEEEENLTR		2	EKLEEEENLTR2	53266.1	50467.5	53201.4	48161.4	46645.1	41557.7	43172.5	52819.3	51148.4	44246.5	57380.9	56542.2	57612	51539.5	58176.1	50955.5
Q15233	Q15233	NONO_HUMAN	NONO	Non-POU domain-containing octamer-binding protein	1	EKLEMEMEAAR	EKLEMEMEAAR		2	EKLEMEMEAAR2	1358790	1311000	1480140	1410280	1453970	1339690	1469530	1482890	1287720	1157530	1244050	1180870	1371940	1264580	1417610	1236800
Q15233	Q15233	NONO_HUMAN	NONO	Non-POU domain-containing octamer-binding protein	1	EKLEMEMEAAR	EKLEMEMEAAR		3	EKLEMEMEAAR3	3400590	3084050	3028260	3194430	3854090	3665700	2754560	3333070	3234310	3226870	3122840	3265010	2990270	3217650	3252600	2876850
P30622	P30622	CLIP1_HUMAN	CLIP1	CAP-Gly domain-containing linker protein 1	1	EKLENDIAEIMK	EKLENDIAEIMK		2	EKLENDIAEIMK2	93575.5	87912.3	99693.6	98337.7	88510.3	87558	108472	87103.1	96268.9	74370.5	96496	92568.5	92247.2	84476.3	91206	85686.9
P30622	P30622	CLIP1_HUMAN	CLIP1	CAP-Gly domain-containing linker protein 1	1	EKLENDIAEIMK	EKLENDIAEIMK		3	EKLENDIAEIMK3	166099		141160		157527	178928	159436	151629	130919	201388	166234		211733	193122	174925
Q13451	Q13451	FKBP5_HUMAN	FKBP5	Peptidyl-prolyl cis-trans isomerase FKBP5	1	EKLEQAAIVK	EKLEQAAIVK		2	EKLEQAAIVK2	291202	325000	303875	340256	346102	329245	332803	290666	277946	258043	249813	253863	316553	243543	272138	262542
O43251	O43251;Q9NWB1	RFOX2_HUMAN	RBFOX2	RNA binding protein fox-1 homolog 2	0	EKLHGTVVEGR	EKLHGTVVEGR		2	EKLHGTVVEGR2	15758	20934.4	21420.9	24939.3	23631.1	19621.1	20566.8	23272.2	24176.2	23618.7	17535.4	21548.2	21703	24757.4	25162.6	23568.2
O75821	O75821	EIF3G_HUMAN	EIF3G	Eukaryotic translation initiation factor 3 subunit G	1	EKLPGELEPVQATQNK	EKLPGELEPVQATQNK		3	EKLPGELEPVQATQNK3	901485	890718	766614	821975	641432	741749	613362	663819	741095	870895	1005400	986906	749720	767916	760036	837807
Q02818	Q02818	NUCB1_HUMAN	NUCB1	Nucleobindin-1	1	EKLQAANAEDIK	EKLQAANAEDIK		2	EKLQAANAEDIK2	9200.27	11139.2	14140.9	14969.8	11717.8	10038.9	10738.2	18946.8	13820.3	11217.9	13140.8	15803.8	14169.2	14593.9	18080.4	13662.4
P08670	P08670	VIME_HUMAN	VIM	Vimentin	1	EKLQEEMLQR	EKLQEEMLQR		2	EKLQEEMLQR2	2940490	3123740	3103260	3193770	3110460	3319330	3599650	3437340	2624700	2832820	2893810	2921760	3006370	3060200	3034580	3513190
P08670	P08670	VIME_HUMAN	VIM	Vimentin	1	EKLQEEMLQR	EKLQEEMLQR		3	EKLQEEMLQR3	6628700	6286830	6188040	6615830	6558880	6767990	6183320	6206380	6477940	6390330	6534680	6687340	5954650	6093210	6018580	6721690
Q9UKS6	Q9UKS6	PACN3_HUMAN	PACSIN3	Protein kinase C and casein kinase substrate in neurons protein 3	1	EKLQGQDSER	EKLQGQDSER		2	EKLQGQDSER2	9465.28	8544.83	9853.19	8020.3	10510.3	6882.17	9356.26	10433.1		8725.56		10163.6	7943.32	11952.9	10445.3	12762.4
Q15149	Q15149	PLEC_HUMAN	PLEC	Plectin	1	EKLQQEAK	EKLQQEAK		2	EKLQQEAK2	18465.3	14605.8	10124.8	21785	20854	19322.2	16838	19666.3	18840.5	10989.2	17707.3	20885.4	17529.5	16955.9	19098.6	21130.3
Q13813	Q13813	SPTN1_HUMAN	SPTAN1	Spectrin alpha chain, non-erythrocytic 1	1	EKLTVLSEER	EKLTVLSEER		2	EKLTVLSEER2	83341.9	60501.3	86614.4	82303.6	91701.8	70276.7	67150.9	59240.1	108251	115527	133559	112027	101727	79762.6		89312.2
P40925	P40925	MDHC_HUMAN	MDH1	Malate dehydrogenase, cytoplasmic	1	EKMDLTAK	EKMDLTAK		2	EKMDLTAK2	491472	523416	486469	553078	586369	531952	506377	517874	541939	498504	426904	393998	589935	517840	599401	517294
Q02952	Q02952	AKA12_HUMAN	AKAP12	A-kinase anchor protein 12	1	EKMEAQQAQK	EKMEAQQAQK		2	EKMEAQQAQK2	6810.3	4362.6	1887.1	4552.37				5466.75					8537.05	6404.38		5215.17
O43776	O43776	SYNC_HUMAN	NARS1	Asparagine--tRNA ligase, cytoplasmic	1	EKNLEEAK	EKNLEEAK		2	EKNLEEAK2	25758.2	38243.3	31764.7	12537.8	27668	31332.3	14110.9	23275.4	33200.1	29134.2	33970.9	38568.3	28937.4	29202.2	20466.2
Q9NPR9	Q9NPR9	GP108_HUMAN	GPR108	Protein GPR108	1	EKNPDGFLSAAEMPLFK	EKNPDGFLSAAEMPLFK		3	EKNPDGFLSAAEMPLFK3	34869.7	35928	27066							27946.6	33434.3	35536.4				42892.3
P20042	P20042	IF2B_HUMAN	EIF2S2	Eukaryotic translation initiation factor 2 subunit 2	1	EKNPDMVAGEK	EKNPDMVAGEK		2	EKNPDMVAGEK2	516281	567045	525265	519795	627026	591995	625523	533447	485380	453417	490402	538990	531905	496175	601163	530354
P17301	P17301	ITA2_HUMAN	ITGA2	Integrin alpha-2	1	EKNPLMYLTGVQTDK	EKNPLMYLTGVQTDK		3	EKNPLMYLTGVQTDK3	357832	365225	314599	297483	285222	305144	322402	349047	407148	410007	350920	318218	310732	318458	267419	384761
Q15404	Q15404	RSU1_HUMAN	RSU1	Ras suppressor protein 1	1	EKNQPEVDMSDR	EKNQPEVDMSDR		2	EKNQPEVDMSDR2	17415.4	24639.9	17183.6	20215.7	20930.2	17817.6	19971.7	21009.9	21965.7	21497.3	27546.1	24781.3	21714.5	18013.3	18060.5	21778.1
P42704	P42704	LPPRC_HUMAN	LRPPRC	Leucine-rich PPR motif-containing protein, mitochondrial	1	EKNVQGIIEILK	EKNVQGIIEILK		2	EKNVQGIIEILK2						10760.9	6650									5919.59
Q86UP2	Q86UP2	KTN1_HUMAN	KTN1	Kinectin	1	EKNWEAMEALASTEK	EKNWEAMEALASTEK		3	EKNWEAMEALASTEK3	51343.2	38557.2	57349.8	29864.8	24449.1	48700.3	46208.2	23347.7	47585.1	57484.3	38550.2	53122.9	42342.5	24392.5	30506.1	54258.6
Q9NVI1	Q9NVI1	FANCI_HUMAN	FANCI	Fanconi anemia group I protein	1	EKPAAVATAMAR	EKPAAVATAMAR		2	EKPAAVATAMAR2		251554	25275	307141	40465.5	326002		287099	22258.9			116938		181359		156973
Q86Y39	Q86Y39	NDUAB_HUMAN	NDUFA11	NADH dehydrogenase [ubiquinone] 1 alpha subcomplex subunit 11	1	EKPDDPLNYFLGGCAGGLTLGAR	EKPDDPLNYFLGGC(UniMod:4)AGGLTLGAR	Q86Y39:UniMod4[95]	3	EKPDDPLNYFLGGC(UniMod:4)AGGLTLGAR3	86412.5		78799.6		64045.1		62645.5						22588.6		15129.2
Q8IWA0	Q8IWA0	WDR75_HUMAN	WDR75	WD repeat-containing protein 75	1	EKPDIFQLVSVK	EKPDIFQLVSVK		3	EKPDIFQLVSVK3	137478	128136	182384	202964	194541	196323	124649	214628	157546	141825	173249	163893	172598	180183	173363	206685
P80723	P80723	BASP1_HUMAN	BASP1	Brain acid soluble protein 1	1	EKPDQDAEGK	EKPDQDAEGK		2	EKPDQDAEGK2	42549.8	26191.7	33764.1	27043.1	17609.2	44747.7	9792.63	13700.1	32571	38302.5	40888	51964.9	43788	42116.3	13893.2	14023.5
Q86V48	Q86V48	LUZP1_HUMAN	LUZP1	Leucine zipper protein 1	1	EKPDSDDDLDIASLVTAK	EKPDSDDDLDIASLVTAK		3	EKPDSDDDLDIASLVTAK3	18182.2	30832.8	33277.9	17341.8		18717.2	17585.1	18993.9		29213.1	45276	37078.9	36807.8	57659.4	47032.1	58963.7
Q9NU22	Q9NU22	MDN1_HUMAN	MDN1	Midasin	1	EKPEEAGHEAEER	EKPEEAGHEAEER		3	EKPEEAGHEAEER3	66355.9	45851.4	45111.3	54192.9		53707.8	42038.7	50148.6			57436.7
O15027	O15027	SC16A_HUMAN	SEC16A	Protein transport protein Sec16A	1	EKPEEESLAAPTWLVHLQQVER	EKPEEESLAAPTWLVHLQQVER		4	EKPEEESLAAPTWLVHLQQVER4	319198	149803	224135	112583	323642	156746	302943	133859	285284	164612	187118	141681	212640	150984	237100	178699
O95104	O95104	SCAF4_HUMAN	SCAF4	SR-related and CTD-associated factor 4	1	EKPEVTDR	EKPEVTDR		2	EKPEVTDR2	232670	214493	260477	263877	237899	227819	208386	237763	220457	198076	157580	184414	191732	153234	137089	167408
Q9Y2A7	Q9Y2A7	NCKP1_HUMAN	NCKAP1	Nck-associated protein 1	1	EKPGVESMR	EKPGVESMR		2	EKPGVESMR2	165692	185661	192434	193652	237864	178145	227655	210132	224862	221068	251965	235929	290956	221117	232705	276392
Q92876	Q92876	KLK6_HUMAN	KLK6	Kallikrein-6	1	EKPGVYTNVCR	EKPGVYTNVC(UniMod:4)R	Q92876:UniMod4[231]	2	EKPGVYTNVC(UniMod:4)R2													37428.7
Q5VWQ0	Q5VWQ0	RSBN1_HUMAN	RSBN1	Lysine-specific demethylase 9	1	EKPHAGVSPR	EKPHAGVSPR		2	EKPHAGVSPR2	8734.23	7222.49	5842.44	8555.62	7236.18		6254.15	9340.95		6962.7	7218.65		9416.25	8118.59	9453.7	7472.62
Q9BTC0	Q9BTC0	DIDO1_HUMAN	DIDO1	Death-inducer obliterator 1	1	EKPLEEPDAQGR	EKPLEEPDAQGR		2	EKPLEEPDAQGR2	42723.7	45883.4	40533.1	45983.9	39560.1	41666.1	36244.9	41775.4	26922.3	32399.6	32424.3	27813.9	26788.7	26033.5	23095.6	18448.9
Q9BTC0	Q9BTC0	DIDO1_HUMAN	DIDO1	Death-inducer obliterator 1	1	EKPLEEPDAQGR	EKPLEEPDAQGR		3	EKPLEEPDAQGR3	137841	118138	126193	148868	167491	174250	115094	131691	130611	148465	118145	128636	126043	140788	124280	94024.9
Q9H6T3	Q9H6T3	RPAP3_HUMAN	RPAP3	RNA polymerase II-associated protein 3	1	EKPLLIFEILQR	EKPLLIFEILQR		3	EKPLLIFEILQR3	82474.1	106697	106523	142536	112408	133982	133054	64236.8	133849	101932	157237	99484.4	99392.1	102165	141109	141504
Q8NCN4	Q8NCN4	RN169_HUMAN	RNF169	E3 ubiquitin-protein ligase RNF169	1	EKPLVAVNTR	EKPLVAVNTR		2	EKPLVAVNTR2	28214.7	21165.4	24966.9	28090.7	25800.5	23868.1	36691.7	33230.9	21739.1	21737.6	19394.5	14574.8	16700.5	16584.7	23717.6	18842.7
Q9Y3D9	Q9Y3D9	RT23_HUMAN	MRPS23	Small ribosomal subunit protein mS23	1	EKPLWFDVYDAFPPLR	EKPLWFDVYDAFPPLR		3	EKPLWFDVYDAFPPLR3	344537	258257	247146	242437	282563	195453	269369	272134	420669	407317	330785	324788	351046	262202	313856	293459
O60256	O60256;Q14558	KPRB_HUMAN	PRPSAP2	Phosphoribosyl pyrophosphate synthase-associated protein 2	0	EKPPITVVGDVGGR	EKPPITVVGDVGGR		2	EKPPITVVGDVGGR2	323015	359197	367364	348053	351342	313294	418195	354178	382970	342685	339102	299228	382118	333476	371874	387467
O60256	O60256;Q14558	KPRB_HUMAN	PRPSAP2	Phosphoribosyl pyrophosphate synthase-associated protein 2	0	EKPPITVVGDVGGR	EKPPITVVGDVGGR		3	EKPPITVVGDVGGR3	1197720	1276310	1220110	1212790	1202990	1269390	1256800	1188420	1412550	1277710	1265510	1194640	1316260	1282180	1215930	1183510
Q9UEE9	Q9UEE9	CFDP1_HUMAN	CFDP1	Craniofacial development protein 1	1	EKPQANVPSALPSLPAGSGLK	EKPQANVPSALPSLPAGSGLK		3	EKPQANVPSALPSLPAGSGLK3	432464	387507	314564	339325	296005	311969	322396	294017	328961	374245	389532	379298	374520	324288	316963	357000
Q9Y4P3	Q9Y4P3	TBL2_HUMAN	TBL2	Transducin beta-like protein 2	1	EKPQQHNFTHR	EKPQQHNFTHR		2	EKPQQHNFTHR2			6990.18	6548.55	2630.28		5664.62	5476.3	8304.62	6906.52						2986.64
Q9Y4P3	Q9Y4P3	TBL2_HUMAN	TBL2	Transducin beta-like protein 2	1	EKPQQHNFTHR	EKPQQHNFTHR		3	EKPQQHNFTHR3	48532.2	59109.4	26302	37397.8	57239.8	45680.3	48233.9	46088.6	69640.9	47593.4	70462.8	76570.6	114576	75846.4	109667	87359.5
Q12972	Q12972	PP1R8_HUMAN	PPP1R8	Nuclear inhibitor of protein phosphatase 1	1	EKPQTLPSAVK	EKPQTLPSAVK		2	EKPQTLPSAVK2	77549.1	81543.8	92471	87786	93623.6	85328.9	99233.2	96289.6	81012.4	81837.5	80708.2	70165.8	72925.6	74894.8	85222.4	95181.9
O43395	O43395	PRPF3_HUMAN	PRPF3	U4/U6 small nuclear ribonucleoprotein Prp3	1	EKPSEDMESNTFFDPR	EKPSEDMESNTFFDPR		3	EKPSEDMESNTFFDPR3	67325	76056.2	79969.6	58371.4	75232.6	95616.7	71078.8			61580	82702.8	69897.7	32514.3	71306	49137.6	57646.7
Q68E01	Q68E01	INT3_HUMAN	INTS3	Integrator complex subunit 3	1	EKPSEEMVK	EKPSEEMVK		2	EKPSEEMVK2	193567	209783	201529	215327	203954	222315	256547	218228	146948	154430	133888	144924	146204	151590	133877	127721
Q8TAD8	Q8TAD8	SNIP1_HUMAN	SNIP1	Smad nuclear-interacting protein 1	1	EKPSFELSGALLEDTNTFR	EKPSFELSGALLEDTNTFR		3	EKPSFELSGALLEDTNTFR3	38143.8	51687.8	47469.5	61611.7	51505.4	70272.5	61369.9	70666.5	35670.4	57437.1	48069.8	51036.5	53655.7	68056.1	48574.7	62217.2
Q9NWR8	Q9NWR8	MCUB_HUMAN	MCUB	Calcium uniporter regulatory subunit MCUb, mitochondrial	1	EKPSNEHTAEMEHMK	EKPSNEHTAEMEHMK		3	EKPSNEHTAEMEHMK3	7483.42	9742.15	7307.77	6747.78	7323.28	6322.07	8765.37	6169.01	11973.5		12955.4	10574.7		11704.9	11888.4	8889.4
Q9HB71	Q9HB71	CYBP_HUMAN	CACYBP	Calcyclin-binding protein	1	EKPSYDTETDPSEGLMNVLK	EKPSYDTETDPSEGLMNVLK		3	EKPSYDTETDPSEGLMNVLK3	938146	887224	775280	836464	703501	717641	719166	723712	694332	773720	853989	798732	648119	725986	774305	733603
Q8TAQ2	Q8TAQ2	SMRC2_HUMAN	SMARCC2	SWI/SNF complex subunit SMARCC2	1	EKPTDMQNFGLR	EKPTDMQNFGLR		2	EKPTDMQNFGLR2	171157	150909	165835	166701	167602	136195	188788	154988	161804	160915	155597	129513	159158	130106	154136	156756
Q8TAQ2	Q8TAQ2	SMRC2_HUMAN	SMARCC2	SWI/SNF complex subunit SMARCC2	1	EKPTDMQNFGLR	EKPTDMQNFGLR		3	EKPTDMQNFGLR3	518767	510727	486751	427301	451262	508941	442080	482063	504567	443387	488114	418123	494710	491775	505283	452980
Q12906	Q12906	ILF3_HUMAN	ILF3	Interleukin enhancer-binding factor 3	1	EKPTTALLDK	EKPTTALLDK		2	EKPTTALLDK2	2101300	1889480	2175150	1820200	1977860	1893110	2384010	1997780	1490280	1636430	1849300	1598130	1739670	1464260	1802180	1664260
Q14444	Q14444	CAPR1_HUMAN	CAPRIN1	Caprin-1	1	EKPVCGTTYK	EKPVC(UniMod:4)GTTYK	Q14444:UniMod4[226]	2	EKPVC(UniMod:4)GTTYK2	510880	131584	500679	110678	507961	107807	515210	112346	316617	90018.7	303156	79999.8	392833	86683.4	403240	95447.6
Q92922	Q92922	SMRC1_HUMAN	SMARCC1	SWI/SNF complex subunit SMARCC1	1	EKPVDLQNFGLR	EKPVDLQNFGLR		2	EKPVDLQNFGLR2	125529	133939	131365	157296	134752	167331	166843	123825	123201	124419	132072	117355	137726	123564	139187	147983
Q92922	Q92922	SMRC1_HUMAN	SMARCC1	SWI/SNF complex subunit SMARCC1	1	EKPVDLQNFGLR	EKPVDLQNFGLR		3	EKPVDLQNFGLR3	830346	615219		769498	973987	789993	871952	917455	795940					826926		733696
Q00839	Q00839	HNRPU_HUMAN	HNRNPU	Heterogeneous nuclear ribonucleoprotein U	1	EKPYFPIPEEYTFIQNVPLEDR	EKPYFPIPEEYTFIQNVPLEDR		4	EKPYFPIPEEYTFIQNVPLEDR4	262520	221511	224849	274455	406489	297918	318433	269335	301492	257445	270739	255952	294943	289377	280138	252551
P11388	P11388	TOP2A_HUMAN	TOP2A	DNA topoisomerase 2-alpha	1	EKQDEQVGLPGK	EKQDEQVGLPGK		2	EKQDEQVGLPGK2	77781.6	85701.1	93020.6	98667.8	75943.2	79184.8	93072.7	84480.1	68314	65183.8	71335	67659.3	54238.6	47324.5	58435.4	66276
P09110	P09110	THIK_HUMAN	ACAA1	3-ketoacyl-CoA thiolase, peroxisomal	1	EKQDTFALASQQK	EKQDTFALASQQK		2	EKQDTFALASQQK2	8671.6	12302.8		10329.1					16892.8	10031.3			9413.81	16734.4	14012.7
P17480	P17480	UBF1_HUMAN	UBTF	Nucleolar transcription factor 1	1	EKQEFER	EKQEFER		2	EKQEFER2	94394.6		135472	122653	118912	129863	152870	110314	107015	150385	123349	125015	171690	132517	112371	111645
P12270	P12270	TPR_HUMAN	TPR	Nucleoprotein TPR	1	EKQELQDDK	EKQELQDDK		2	EKQELQDDK2	10565.4	9088.39	12110	16102.3	18619.4	12817.9	8049.21	14528.6	9166.57	10292.6	13429.7	13761.9	9084.99	13331.2	9084.17	10352.3
P33993	P33993	MCM7_HUMAN	MCM7	DNA replication licensing factor MCM7	1	EKQPMVPESLADYITAAYVEMR	EKQPMVPESLADYITAAYVEMR		3	EKQPMVPESLADYITAAYVEMR3	211101	153854	219071	164119	174928	149244	211083	172476	103003	129691	147214	117029	117485	141046	125027	128363
P52292	P52292	IMA1_HUMAN	KPNA2	Importin subunit alpha-1	1	EKQPPIDNIIR	EKQPPIDNIIR		2	EKQPPIDNIIR2		797607					693454		1150570	1195890	1091080	1109780	971057	985819	962863	1001550
P52292	P52292	IMA1_HUMAN	KPNA2	Importin subunit alpha-1	1	EKQPPIDNIIR	EKQPPIDNIIR		3	EKQPPIDNIIR3	539436	481781	428142	492340	501679	492244	480280	508066	1286380	1115460	1165000	1098160	1017010	1022200	969812	991962
Q7Z5L9	Q7Z5L9	I2BP2_HUMAN	IRF2BP2	Interferon regulatory factor 2-binding protein 2	1	EKQPPPPAHR	EKQPPPPAHR		2	EKQPPPPAHR2		9788.19	8112.34	10240.2		5953.08	9267.09	8050.02						10730.9		8939.54
Q9UGI8	Q9UGI8	TES_HUMAN	TES	Testin	1	EKQPVAGSEGAQYR	EKQPVAGSEGAQYR		2	EKQPVAGSEGAQYR2	44471.2	54562.3	40826	41184.8	41588.7	36538.4	41992.5	38756.9	36137.6	34991.1	34026.7	28767.9	46407.4	32045.7	31497.4	32590.5
Q9UGI8	Q9UGI8	TES_HUMAN	TES	Testin	1	EKQPVAGSEGAQYR	EKQPVAGSEGAQYR		3	EKQPVAGSEGAQYR3	126372	115027	73666.9	52233.4	101307		93666.5	62028	93375.3		59329.3	109307		66649.7	98045.6	55684.9
Q15459	Q15459	SF3A1_HUMAN	SF3A1	Splicing factor 3A subunit 1	1	EKQSDDEVYAPGLDIESSLK	EKQSDDEVYAPGLDIESSLK		3	EKQSDDEVYAPGLDIESSLK3			142541	72493.4		49549.4	192394	82251.4		89106.1	120876	101320	74311	95767.7	184631	141779
Q02952	Q02952	AKA12_HUMAN	AKAP12	A-kinase anchor protein 12	1	EKTEAEPTHVNEEK	EKTEAEPTHVNEEK		2	EKTEAEPTHVNEEK2		6919.25	7336.61	3375.86	6918.76	8007.01	5475.27	6670.36	7838.98	8798.96	10636.8	3963.52	4912.03	5900.88	5115.93	6507.99
Q02952	Q02952	AKA12_HUMAN	AKAP12	A-kinase anchor protein 12	1	EKTEAEPTHVNEEK	EKTEAEPTHVNEEK		3	EKTEAEPTHVNEEK3	56531.9	41353.5	47093.7	45173.9	46747.8	42966.2	61320.2	36334	64401.8	32763.1	51632	70460.3	61094.7	67820.8	86793.4	74936.7
P30622	P30622	CLIP1_HUMAN	CLIP1	CAP-Gly domain-containing linker protein 1	1	EKTETLASLEDTK	EKTETLASLEDTK		2	EKTETLASLEDTK2	42325.9	34881.3	48209.8	38581.9	45046.7	36485.7	33598.1	34360.1	41759	35993.8	40352.2	37138.4		36909.5	35390.1	36581.7
P30622	P30622	CLIP1_HUMAN	CLIP1	CAP-Gly domain-containing linker protein 1	1	EKTETLASLEDTK	EKTETLASLEDTK		3	EKTETLASLEDTK3	130378	184519	169550	166977	159434	206963	152394	110871	182177	170067	169095	188476	128416	167119	112265	154592
Q9NZB2	Q9NZB2	F120A_HUMAN	FAM120A	Constitutive coactivator of PPAR-gamma-like protein 1	1	EKTPLIDLCDGQADQAAK	EKTPLIDLC(UniMod:4)DGQADQAAK	Q9NZB2:UniMod4[825]	3	EKTPLIDLC(UniMod:4)DGQADQAAK3	85610.2		79739	21189.2	76035.3		83316.6		52987.1	24873.1	57732.3		68938.3	22867.8	59859.6
P38117	P38117	ETFB_HUMAN	ETFB	Electron transfer flavoprotein subunit beta	1	EKVDLVLLGK	EKVDLVLLGK		2	EKVDLVLLGK2	1799900	1758950	1770610	1884960	1857300	1869970	1726350	1673710	1726940	1726570	1920770	1941010	1614380	1827550	1801860	1971760
Q92888	Q92888	ARHG1_HUMAN	ARHGEF1	Rho guanine nucleotide exchange factor 1	1	EKVELAAECCR	EKVELAAEC(UniMod:4)C(UniMod:4)R	Q92888:UniMod4[594]+UniMod4[595]	2	EKVELAAEC(UniMod:4)C(UniMod:4)R2	66497.8	45852.4	72868.3	51383.3	70999	51422.4	70736.9	57317.6	59572.8	47110.5	51544		59225.2	46391.8	58887
P27348	P27348	1433T_HUMAN	YWHAQ	14-3-3 protein theta	1	EKVESELR	EKVESELR		2	EKVESELR2	1724980	1715000	1739440	1760810	1579320	1600100	1644680	1479490	1642190	1671920	1683830	1610550	2064010	1906640	1705470	1880640
P31947	P31947	1433S_HUMAN	SFN	14-3-3 protein sigma	1	EKVETELQGVCDTVLGLLDSHLIK	EKVETELQGVC(UniMod:4)DTVLGLLDSHLIK	P31947:UniMod4[96]	4	EKVETELQGVC(UniMod:4)DTVLGLLDSHLIK4	210686	34040.2	1045010	13623	895561	31289.3	729053	21374.1	483789	35007.9	174699	34153.8	126375	45059.4	438458	45974.3
P12081	P12081	HARS1_HUMAN	HARS1	Histidine--tRNA ligase, cytoplasmic	1	EKVFDVIIR	EKVFDVIIR		2	EKVFDVIIR2	82139.1	149588	167522	149956	151707	169182	158491	155405	129044	145631	142757	154725	144608	172787	133433	230519
Q00610	Q00610	CLH1_HUMAN	CLTC	Clathrin heavy chain 1	1	EKVGEQAQVVIIDMNDPSNPIR	EKVGEQAQVVIIDMNDPSNPIR		3	EKVGEQAQVVIIDMNDPSNPIR3	126370	153883	146357	108327	148817	139958	166422	160737	84483.9	95497.6	132469	172054	159686	131317	136839	150556
P49750	P49750	YLPM1_HUMAN	YLPM1	YLP motif-containing protein 1	1	EKVPGGLQGSQDR	EKVPGGLQGSQDR		2	EKVPGGLQGSQDR2	78913.6	83465.8	93042.1	92751.7	83152.3	85216.6	93703.1	90081.1	72886.8	95753.9	88876.1	90283	85029.1	97254.8	86262.7	85116.2
Q15942	Q15942	ZYX_HUMAN	ZYX	Zyxin	1	EKVSSIDLEIDSLSSLLDDMTK	EKVSSIDLEIDSLSSLLDDMTK		3	EKVSSIDLEIDSLSSLLDDMTK3	13949.9	20551.7	7059.64	20580.5	7756.98	13670.4	9633.28	7117.39	13280.8	21716.8	19598.8	9856.14	16757.5	4860.49		7822.82
Q02952	Q02952	AKA12_HUMAN	AKAP12	A-kinase anchor protein 12	1	EKVTEVALK	EKVTEVALK		2	EKVTEVALK2	108739	96955.5	114009	109952	124675	107203	122612	119056	160395	162984	118193	144863	162067	129340	175423	169947
Q9UK41	Q9UK41	VPS28_HUMAN	VPS28	Vacuolar protein sorting-associated protein 28 homolog	1	EKYDNMAELFAVVK	EKYDNMAELFAVVK		3	EKYDNMAELFAVVK3	38362.2	29167.4	32909.2	34542.2	27452.4	22445.8	28822.4	23162.1		57542.7	41775.4	39136.6	42387.8	37725
P14868	P14868	SYDC_HUMAN	DARS1	Aspartate--tRNA ligase, cytoplasmic	1	EKYDTDFYILDK	EKYDTDFYILDK		2	EKYDTDFYILDK2	131657	153300	154328	133368	145883	138945	160866	143252	135293	145414	142361	110572	146084	141934	159629	164439
P14868	P14868	SYDC_HUMAN	DARS1	Aspartate--tRNA ligase, cytoplasmic	1	EKYDTDFYILDK	EKYDTDFYILDK		3	EKYDTDFYILDK3	841448	748158	757773	742808	783919	800208	797898	863263	947475	842018	994319	729156	798174	749031	757174	809280
O15173	O15173	PGRC2_HUMAN	PGRMC2	Membrane-associated progesterone receptor component 2	1	EKYDYVGR	EKYDYVGR		2	EKYDYVGR2	300694	309547	314558	308268	317657	336804	316072	303894	304223	340424	300269	320294	333593	316971	311591	309120
Q02878	Q02878	RL6_HUMAN	RPL6	Large ribosomal subunit protein eL6	1	EKYEITEQR	EKYEITEQR		2	EKYEITEQR2	3135010	2977420	3389280	2951550	2513290	2778590	2921990	3437770	2621000	2716610	3085410	2488340	3128910	2857630	2881980	3159040
P13667	P13667	PDIA4_HUMAN	PDIA4	Protein disulfide-isomerase A4	1	EKYGIVDYMIEQSGPPSK	EKYGIVDYMIEQSGPPSK		3	EKYGIVDYMIEQSGPPSK3	404157	397458	397238	426730	357356	366316	442687	306828	360138	420565	482715	421783	430962	401174	415557	355915
P08238	P07900;P08238;Q14568;Q58FF8	HS90B_HUMAN	HSP90AB1	Heat shock protein HSP 90-beta	0	EKYIDQEELNK	EKYIDQEELNK		2	EKYIDQEELNK2	757782	758424	773290	748372	685995	609070	860391	751020	691716	592112	806791	639939	753809	710546	764740	786380
P08238	P07900;P08238;Q14568;Q58FF8	HS90B_HUMAN	HSP90AB1	Heat shock protein HSP 90-beta	0	EKYIDQEELNK	EKYIDQEELNK		3	EKYIDQEELNK3	359959	269720	417011	358642	394325	362989	405339	327089	465537	410291	419794	388397	444107	396075	373265	338996
P29218	P29218	IMPA1_HUMAN	IMPA1	Inositol monophosphatase 1	1	EKYPSHSFIGEESVAAGEK	EKYPSHSFIGEESVAAGEK		3	EKYPSHSFIGEESVAAGEK3	34195.7	32827.7	23971.4	29790.6	22156.2	30325	26136.5	20775.5	33092.7	32542.9	40538.3	37535.9	27769.8	24648.5	40437.9	28682.2
P29218	P29218	IMPA1_HUMAN	IMPA1	Inositol monophosphatase 1	1	EKYPSHSFIGEESVAAGEK	EKYPSHSFIGEESVAAGEK		4	EKYPSHSFIGEESVAAGEK4	218011	184089	192083	135306	168158	147217	159615	175908	159450	179021	245045	245888	167115	155296	224091	162637
P33176	P33176	KINH_HUMAN	KIF5B	Kinesin-1 heavy chain	1	ELAACQLR	ELAAC(UniMod:4)QLR	P33176:UniMod4[632]	2	ELAAC(UniMod:4)QLR2					1161680				767713				844785		922081	280201
O43237	O43237	DC1L2_HUMAN	DYNC1LI2	Cytoplasmic dynein 1 light intermediate chain 2	1	ELAAEDEQVFLMK	ELAAEDEQVFLMK		2	ELAAEDEQVFLMK2	364167	309228	402209	300558	346639	289005	381116	306682	316393	306826	344709	316359	353636	267881	382088	310007
Q5W0V3	Q5W0V3;Q86V87	FHI2A_HUMAN	FHIP2A	FHF complex subunit HOOK interacting protein 2A	0	ELAAIAFVK	ELAAIAFVK		2	ELAAIAFVK2	437728	417944	479054	503091	459476	464640	481008	417443	401028	483589	383784	416432	423478	483090	409524	445113
Q9UL54	Q9UL54	TAOK2_HUMAN	TAOK2	Serine/threonine-protein kinase TAO2	1	ELAALLEAQK	ELAALLEAQK		2	ELAALLEAQK2								71034.8		71496.8		70833.1
Q96AG4	Q96AG4	LRC59_HUMAN	LRRC59	Leucine-rich repeat-containing protein 59	1	ELAALPK	ELAALPK		1	ELAALPK1	93464.2	100260	167834	146181	118437	112880	218519	157316	124713	121706	137876	104596	156890	151512	181112	189654
Q9Y5B9	Q9Y5B9	SP16H_HUMAN	SUPT16H	FACT complex subunit SPT16	1	ELAAQLNEEAK	ELAAQLNEEAK		2	ELAAQLNEEAK2	1029740	1229880	1067680	1106540	1129230	1194090	1130250	1030100	788468	793702	804276	846000	807911	843758	902314	856054
P35580	P35580	MYH10_HUMAN	MYH10	Myosin-10	1	ELACEVK	ELAC(UniMod:4)EVK	P35580:UniMod4[1238]	1	ELAC(UniMod:4)EVK1			4951.56				8438.31						2455.3		6188.74
Q9NR19	Q9NR19	ACSA_HUMAN	ACSS2	Acetyl-coenzyme A synthetase, cytoplasmic	1	ELADEALQK	ELADEALQK		2	ELADEALQK2	202941	214229	200487	216676	246861	234610	178464	193962	230611	221322	208814	239805	222763	240117	234910	184124
Q9UNZ2	Q9UNZ2	NSF1C_HUMAN	NSFL1C	NSFL1 cofactor p47	1	ELADESQTLK	ELADESQTLK		2	ELADESQTLK2	681703	637566	573902	617749	766347	708316	607128	641765	738474	738594	824050	692193	729813	666805	658840	640958
Q14980	Q14980	NUMA1_HUMAN	NUMA1	Nuclear mitotic apparatus protein 1	1	ELAEAMAAQHTAESECEQLVK	ELAEAMAAQHTAESEC(UniMod:4)EQLVK	Q14980:UniMod4[803]	3	ELAEAMAAQHTAESEC(UniMod:4)EQLVK3	39581.9	29431.7	44284.1		57403.7		37072.2				19594.5
Q9UBT2	Q9UBT2	SAE2_HUMAN	UBA2	SUMO-activating enzyme subunit 2	1	ELAEAVAGGR	ELAEAVAGGR		2	ELAEAVAGGR2	941825	922071	900401	1033360	991979	1086720	1057670	1061540	1037080	958047	988152	959119	999560	1022400	994090	916271
P56385	P56385	ATP5I_HUMAN	ATP5ME	ATP synthase subunit e, mitochondrial	1	ELAEDDSILK	ELAEDDSILK		2	ELAEDDSILK2	1969730	2067420	2105380	1998170	1954660	2207710	1714170	1896660	1883390	1997500	2049080	1844990	1984780	2163720	1835550	2033230
P23396	P23396	RS3_HUMAN	RPS3	Small ribosomal subunit protein uS3	1	ELAEDGYSGVEVR	ELAEDGYSGVEVR		2	ELAEDGYSGVEVR2	3600280	3738500	3907950	3256230	3233350	3182980	3511210	3758970	2424130	2575880	3220450	3272110	3033880	3144260	3620700	2974260
Q15149	Q15149	PLEC_HUMAN	PLEC	Plectin	1	ELAEEAAR	ELAEEAAR		2	ELAEEAAR2	2382070	2298450	2100350	2457110	2785960	2751720	2324280	2127460	2638760	2567830	2392980	2816790	2577730	2175500	2490500	2457310
P40855	P40855	PEX19_HUMAN	PEX19	Peroxisomal biogenesis factor 19	1	ELAEEEPHLVEQFQK	ELAEEEPHLVEQFQK		3	ELAEEEPHLVEQFQK3		207678	229578	174528	157585	155931	175554		222354	229509	207601	261793	215118	200413	190034
Q9UHD2	Q9UHD2	TBK1_HUMAN	TBK1	Serine/threonine-protein kinase TBK1	1	ELAENNHILER	ELAENNHILER		3	ELAENNHILER3	263881	223609	228932	179495	273330	257491	191082	258401	286464	306798	244586	232617	229969	222431	237839	243901
Q15149	Q15149	PLEC_HUMAN	PLEC	Plectin	1	ELAEQELEK	ELAEQELEK		2	ELAEQELEK2	3411600	3587060	3511530	3475560	3399580	3717290	3048610	3369370	3385590	3636270	3326640	3219290	3240890	3351930	3283640	3131480
O75821	O75821	EIF3G_HUMAN	EIF3G	Eukaryotic translation initiation factor 3 subunit G	1	ELAEQLGLSTGEK	ELAEQLGLSTGEK		2	ELAEQLGLSTGEK2	1534280	1813970	1650500	1456840	1429700	1443870	1414360	1420910	1481670	1530000	1537710	1660730	1519710	1489350	1698710	1621080
Q92499	Q92499	DDX1_HUMAN	DDX1	ATP-dependent RNA helicase DDX1	1	ELAEQTLNNIK	ELAEQTLNNIK		2	ELAEQTLNNIK2	252001	279008	306673	297891	327103	295797	317725	282782	264817	297135	299656	294604	351218	312978	315652	293294
Q9UBW8	Q9UBW8	CSN7A_HUMAN	COPS7A	COP9 signalosome complex subunit 7a	1	ELAESDFASTFR	ELAESDFASTFR		2	ELAESDFASTFR2	193886	167148	202633	202694	204447	206162	209419	222377	187568	199398	179543	175248	187433	197334	188808	184989
Q9UQE7	Q9UQE7	SMC3_HUMAN	SMC3	Structural maintenance of chromosomes protein 3	1	ELAETEPK	ELAETEPK		2	ELAETEPK2	312265	254708	296841	295755	343783	334637	245982	308267	357761	301048	292173	337583	263737	260410	303139	198720
O75153	O75153	CLU_HUMAN	CLUH	Clustered mitochondria protein homolog	1	ELAETIAADDGTDPR	ELAETIAADDGTDPR		2	ELAETIAADDGTDPR2	41933.1	35312	44905.6	36654.8	38474.1	43398.4	41004.9	41976.2	27821.7	42081.7	56563.7	53034.7	49043.9	43632.5	48614.6	51220
Q6GMV3	Q6GMV3	PTRD1_HUMAN	PTRHD1	Putative peptidyl-tRNA hydrolase PTRHD1	1	ELAETLQQK	ELAETLQQK		2	ELAETLQQK2	276554	258183	259484	282842	224045	255264	269319	234379	233777	242852	246014	296779	241510	254322	262529	244090
Q9H7D0	Q9H7D0	DOCK5_HUMAN	DOCK5	Dedicator of cytokinesis protein 5	1	ELAETYESK	ELAETYESK		2	ELAETYESK2	62929.1	36280.8	48342.9	32392.6	13746.6	44569.1	39802	27894	74007.1	46870.9	48975.3	55292.1	58489.6	44315.1	50857.9	47703.2
Q92581	Q92581	SL9A6_HUMAN	SLC9A6	Sodium/hydrogen exchanger 6	1	ELAFGDHELVIR	ELAFGDHELVIR		3	ELAFGDHELVIR3	83409.6	105926	144660	108717	139237	125257	159417	135268	118353	115989	134914	162226	137542	133989	161552	162841
Q99447	Q99447	PCY2_HUMAN	PCYT2	Ethanolamine-phosphate cytidylyltransferase	1	ELAFLEAAR	ELAFLEAAR		2	ELAFLEAAR2		250034	247340	191252		170140				267732	266714	244156		257236
Q13838	O00148;Q13838	DX39B_HUMAN	DDX39B	Spliceosome RNA helicase DDX39B	0	ELAFQISK	ELAFQISK		2	ELAFQISK2	2709790	2290250	2625940	2667370	3019240	3166460	2674820	2673070	2358770	1827840	1834440	2184990	2050440	2098130	2032550	2168620
Q9BQ52	Q9BQ52	RNZ2_HUMAN	ELAC2	Zinc phosphodiesterase ELAC protein 2	1	ELAGGLEDGEPQQK	ELAGGLEDGEPQQK		2	ELAGGLEDGEPQQK2	294947	277032	266986	274094	240760	266692	261173	259065	227580	255507	282584	264068	236304	267093	266456	260790
P62873	P62873	GBB1_HUMAN	GNB1	Guanine nucleotide-binding protein G(I)/G(S)/G(T) subunit beta-1	1	ELAGHTGYLSCCR	ELAGHTGYLSC(UniMod:4)C(UniMod:4)R	P62873:UniMod4[148]+UniMod4[149]	2	ELAGHTGYLSC(UniMod:4)C(UniMod:4)R2	94095	10332.6	99649.3	9239.25	87049.5	9606.35	113835	11976.8	48439	9797.91	48113.2	11411.7	65377.8	14873.7	57692.3	11097.8
P62873	P62873	GBB1_HUMAN	GNB1	Guanine nucleotide-binding protein G(I)/G(S)/G(T) subunit beta-1	1	ELAGHTGYLSCCR	ELAGHTGYLSC(UniMod:4)C(UniMod:4)R	P62873:UniMod4[148]+UniMod4[149]	3	ELAGHTGYLSC(UniMod:4)C(UniMod:4)R3	1048730	179967	980456	132534	1082340	120121	905092	110255	522330	132631	509465	110557	648096	143837	602577	158219
Q86UU1	Q86UU1	PHLB1_HUMAN	PHLDB1	Pleckstrin homology-like domain family B member 1	1	ELAGQGLLR	ELAGQGLLR		2	ELAGQGLLR2	171752		149986	165701	192079	171102	142632	156941					160484	129543		147961
Q3KR37	Q3KR37	ASTRB_HUMAN	GRAMD1B	Protein Aster-B	1	ELAIDNIMGEK	ELAIDNIMGEK		2	ELAIDNIMGEK2	211740	291339	226822	333554	277425	312712	253067	331233	255911	274077	227159	261924	255771	289700	232736	292456
Q9P2E3	Q9P2E3	ZNFX1_HUMAN	ZNFX1	NFX1-type zinc finger-containing protein 1	1	ELAIIQGPPGTGK	ELAIIQGPPGTGK		2	ELAIIQGPPGTGK2	158696		165909	184891		213925	187333	156863	178615	203376		183670	173746	215880	189884	206945
P30041	P30041	PRDX6_HUMAN	PRDX6	Peroxiredoxin-6	1	ELAILLGMLDPAEK	ELAILLGMLDPAEK		2	ELAILLGMLDPAEK2	454908	466608	444643	399192	449554	375645	479027	389229	430637	555123	603975	444710	451900	409883	406778	451382
P30041	P30041	PRDX6_HUMAN	PRDX6	Peroxiredoxin-6	1	ELAILLGMLDPAEK	ELAILLGMLDPAEK		3	ELAILLGMLDPAEK3	25886.2	29905.8	27438.2	21440.2	27092.6	25643.7	21551.8	34152.3	27557.9	32617.4		28609.6	32826.7	29625.6	30787.3	29460
P30041	P30041	PRDX6_HUMAN	PRDX6	Peroxiredoxin-6	1	ELAILLGMLDPAEKDEK	ELAILLGMLDPAEKDEK		3	ELAILLGMLDPAEKDEK3	557585	991991	454482	550543	492842	768167	832489	565223	577420	463550	453653	505042	463526	575329	622875	846670
P55327	P55327	TPD52_HUMAN	TPD52	Tumor protein D52	1	ELAKVEEEIQTLSQVLAAK	ELAKVEEEIQTLSQVLAAK		3	ELAKVEEEIQTLSQVLAAK3	22619	10817.8	28319.1	13071.2	36174.9	12517.1	34001.2	17249.5	36151.9		31961.6		23278.9		20919.5	21553
Q5RKV6	Q5RKV6	EXOS6_HUMAN	EXOSC6	Exosome complex component MTR3	1	ELALALQEALEPAVR	ELALALQEALEPAVR		2	ELALALQEALEPAVR2	137250	166434	168759	213980	175353	169536	236019	157773	219222	178803	179331	174764	213353	163848	209040	193989
Q5RKV6	Q5RKV6	EXOS6_HUMAN	EXOSC6	Exosome complex component MTR3	1	ELALALQEALEPAVR	ELALALQEALEPAVR		3	ELALALQEALEPAVR3	77877.5	92783.3	124191	130927	142452	159456	123514	153041	169237	95114.4	91857.2	123347	137255	138677	162483	154763
Q14457	Q14457	BECN1_HUMAN	BECN1	Beclin-1	1	ELALEEER	ELALEEER		2	ELALEEER2	193584	240746	208295	262343	229806	281769	262636	313325	221275	230889	260072	277975	273247	296238	235810	275425
P30046	P30046;A6NHG4	DOPD_HUMAN	DDT	D-dopachrome decarboxylase	0	ELALGQDR	ELALGQDR		2	ELALGQDR2	1676260	1452310	1777940	1580530	1633870	1593810	1617420	1836750	1894830	1828410	1793320	1751730	1807640	1706940	1815520	1810140
Q13596	Q13596	SNX1_HUMAN	SNX1	Sorting nexin-1	1	ELALNTAQFAK	ELALNTAQFAK		2	ELALNTAQFAK2	386584	400608	387604	401714	429418	464844	417958	398157	452684	460629	418809	419213	494087	434785	438377	443844
O75436	O75436	VP26A_HUMAN	VPS26A	Vacuolar protein sorting-associated protein 26A	1	ELALPGELTQSR	ELALPGELTQSR		2	ELALPGELTQSR2	3073810	2679790	2771840	2650590	2839950	2480080	2651810	1967450	2961160	2509130	2622540	2625450	2514960	2795240	2914710	2624260
Q63HQ0	Q63HQ0	AP1AR_HUMAN	AP1AR	AP-1 complex-associated regulatory protein	1	ELALQEEK	ELALQEEK		2	ELALQEEK2	67702.4	51307.1		48811.2					78178.8	57972.2	38368.3		51528.6
P41250	P41250	GARS_HUMAN	GARS1	Glycine--tRNA ligase	1	ELALQPK	ELALQPK		1	ELALQPK1	24584.3	30588.6	52092.4	36636.2	45631.8	31411.8	48058.4	42860.8	31527	32977.9	27818.3	29593.4	48727.5	44642.9	31997.8	42209.8
Q8TDD1	Q8TDD1	DDX54_HUMAN	DDX54	ATP-dependent RNA helicase DDX54	1	ELALQTLK	ELALQTLK		2	ELALQTLK2	538804	550005	644530	683978	788437	746318	790284	657372	511384	460349	468533	484888	459021	518935	416194	510987
Q9BVI4	Q9BVI4	NOC4L_HUMAN	NOC4L	Nucleolar complex protein 4 homolog	1	ELALSALLK	ELALSALLK		2	ELALSALLK2	63081.1	96646.3	87980.1	83843.5	98500.6	107552	130580	149841	146801	89680	111101	97468.7	124470	138356	105658	110099
P49411	P49411	EFTU_HUMAN	TUFM	Elongation factor Tu, mitochondrial	1	ELAMPGEDLK	ELAMPGEDLK		2	ELAMPGEDLK2	3121620	3222440	3214940	3244010	3277560	3450800	3217850	3261120	3053130	3017110	2986540	2997130	2899170	3060470	3088110	3160020
Q9NVP1	Q9NVP1	DDX18_HUMAN	DDX18	ATP-dependent RNA helicase DDX18	1	ELAMQTFGVLK	ELAMQTFGVLK		2	ELAMQTFGVLK2	812932	838168	646448	913699	925126	708523	795375	757181	646320	601140	606131	613692	493333	543629	575224	561218
Q86X29	Q86X29	LSR_HUMAN	LSR	Lipolysis-stimulated lipoprotein receptor	1	ELANFDPSRPGPPSGR	ELANFDPSRPGPPSGR		2	ELANFDPSRPGPPSGR2			43404.2		33454.4	42951.6	41629.7	41520.6	42334.2				43492.2			39636.1
Q86X29	Q86X29	LSR_HUMAN	LSR	Lipolysis-stimulated lipoprotein receptor	1	ELANFDPSRPGPPSGR	ELANFDPSRPGPPSGR		3	ELANFDPSRPGPPSGR3	1159740	1048820	967586	919150	810589	879287	756147	758619	838907	914246	937832	1118500	773176	826635	758926	860682
Q9BQ39	Q9BQ39	DDX50_HUMAN	DDX50	ATP-dependent RNA helicase DDX50	1	ELANQVAK	ELANQVAK		2	ELANQVAK2	91617.1	87496.7		75044.4	112665	114672	75602.5	87840.8		104000			100862	85637.6		87572
Q9NR30	Q9NR30	DDX21_HUMAN	DDX21	Nucleolar RNA helicase 2	1	ELANQVSK	ELANQVSK		2	ELANQVSK2	292117	339845	281084	333894	348997	284990	274989	254525	205756	180810	154228	181873	176092	198096
Q9Y678	Q9UBF2;Q9Y678	COPG1_HUMAN	COPG1	Coatomer subunit gamma-1	0	ELAPAVSVLQLFCSSPK	ELAPAVSVLQLFC(UniMod:4)SSPK	Q9UBF2:UniMod4[296];Q9Y678:UniMod4[296]	3	ELAPAVSVLQLFC(UniMod:4)SSPK3	308148	41768.3	315170	57735.4	275364	65469.5	247008	41577.5	184296	19617.4	126402	20335.1	162423	30478.1	158761	29108.3
O00519	O00519	FAAH1_HUMAN	FAAH	Fatty-acid amide hydrolase 1	1	ELAPEAVLFTYVGK	ELAPEAVLFTYVGK		2	ELAPEAVLFTYVGK2	19275.8	14332.5	17631	14746.8	20507.8	19740.4	30571.6	18787.5	12613.9	17770.8	17624.7		24205.4	20137.9		20349
Q9BTY7	Q9BTY7	HGH1_HUMAN	HGH1	Protein HGH1 homolog	1	ELAPEPWVER	ELAPEPWVER		2	ELAPEPWVER2	360096	292766	401751	334060	341204	365392	355380	403379	393089	345520	330806	397286	353329	493667	393903	379770
Q9UHA4	Q9UHA4	LTOR3_HUMAN	LAMTOR3	Ragulator complex protein LAMTOR3	1	ELAPLFEELR	ELAPLFEELR		2	ELAPLFEELR2	405425	333261	437883	275768	448553	277937	516301	349538	475506	455996	500052	483553	420482	388433	439639	422845
Q7L9L4;Q9H8S9	Q7L9L4;Q9H8S9	MOB1A_HUMAN;MOB1B_HUMAN	MOB1A;MOB1B	MOB kinase activator 1B	0	ELAPLQELIEK	ELAPLQELIEK		2	ELAPLQELIEK2	2231810	2108270	1677610	1727900	1855560	2072200	2287640	2032310	2176880	2753080	1965480	2502430	1965980	2280680	2070360	1811020
Q15149	Q15149	PLEC_HUMAN	PLEC	Plectin	1	ELAQEQAR	ELAQEQAR		2	ELAQEQAR2	718311	791907	732791	754996	680796	813539	633490	623837	724671	822951	684277	637400	600196	684630	713519	606598
O15355	O15355	PPM1G_HUMAN	PPM1G	Protein phosphatase 1G	1	ELAQIAGRPTEDEDEK	ELAQIAGRPTEDEDEK		3	ELAQIAGRPTEDEDEK3	20613.9	21470.6	14768.9	14971.4	18436	14475.5	9140.93	17092.4		24542.7	24078	16204.9		14638.8	19137.1	15619.6
P60842	P60842;Q14240	IF4A1_HUMAN	EIF4A1	Eukaryotic initiation factor 4A-I	0	ELAQQIQK	ELAQQIQK		2	ELAQQIQK2	6362180	5771310	6170610	6066790	8234930	6417940	6470280	6291020	5246270	5491490	5167380	5641580	5655820	5668220	6230230	6028140
P17844	P17844	DDX5_HUMAN	DDX5	Probable ATP-dependent RNA helicase DDX5	1	ELAQQVQQVAAEYCR	ELAQQVQQVAAEYC(UniMod:4)R	P17844:UniMod4[191]	3	ELAQQVQQVAAEYC(UniMod:4)R3	1802870	620666	1467700	490241	1483920	543863	1347180	463297	976184	623676	1004970	773100	1130370	675791	1060160	764702
Q92841	Q92841	DDX17_HUMAN	DDX17	Probable ATP-dependent RNA helicase DDX17	1	ELAQQVQQVADDYGK	ELAQQVQQVADDYGK		2	ELAQQVQQVADDYGK2	837842	849029	894512	820575	758095	870226	803056	851627	722688	768733	885100	824782	789965	827649	755531	769943
Q92841	Q92841	DDX17_HUMAN	DDX17	Probable ATP-dependent RNA helicase DDX17	1	ELAQQVQQVADDYGK	ELAQQVQQVADDYGK		3	ELAQQVQQVADDYGK3	125906	123694	99697	91101.2	116465	143598	88865.3		106765		142891	144144	83413.4	131465	133015	101925
P07355	A6NMY6;P07355	ANXA2_HUMAN	ANXA2	Annexin A2	0	ELASALK	ELASALK		1	ELASALK1	365113	367012	713224	526101	512522	508264	565988	516999	392275	409276	418193	378431	603268	525230	505185	590825
Q9Y232	Q9Y232	CDYL_HUMAN	CDYL	Chromodomain Y-like protein	1	ELASCNPVVLEESK	ELASC(UniMod:4)NPVVLEESK	Q9Y232:UniMod4[543]	2	ELASC(UniMod:4)NPVVLEESK2	67129.8		65841	8477.99	75710.2	14599.9	55538.8	7563.84	36517.1		37285		37263.9		31103.9
Q86SQ0	Q86SQ0	PHLB2_HUMAN	PHLDB2	Pleckstrin homology-like domain family B member 2	1	ELASENINLR	ELASENINLR		2	ELASENINLR2	364178	272982		309427	330723	288976	249499	209432	340653	337258	299035	302133	292690	305095	223014	261223
Q13601	Q13601	KRR1_HUMAN	KRR1	KRR1 small subunit processome component homolog	1	ELASGEYFLK	ELASGEYFLK		2	ELASGEYFLK2	528770	318924	449485	306119	552359	301590	511807	346334	193980	212930	203985	202287	300645	246685	215212	227377
Q5T4S7	Q5T4S7	UBR4_HUMAN	UBR4	E3 ubiquitin-protein ligase UBR4	1	ELASPVSPELR	ELASPVSPELR		2	ELASPVSPELR2	529473	444601	523028	451588	510977	464328	553511	521599	383935	384219	449062	382008	461590	452465	437525	468836
Q9Y2R4	Q9Y2R4	DDX52_HUMAN	DDX52	Probable ATP-dependent RNA helicase DDX52	1	ELASQIHR	ELASQIHR		2	ELASQIHR2	47222.3	51041.4	65325.7	59409.4	76120.5	68163.5	64936.4	50000.8	31543.3	35023.9	32985.4	36936.4	49224.7	42685.2	40264.7
P60174	P60174	TPIS_HUMAN	TPI1	Triosephosphate isomerase	1	ELASQPDVDGFLVGGASLKPEFVDIINAK	ELASQPDVDGFLVGGASLKPEFVDIINAK		4	ELASQPDVDGFLVGGASLKPEFVDIINAK4	562970	705782	644660	854432	992046	884474	687055	984185	740696	880519	593486	963966	875773	1149710	805702	961674
P25391	P25391	LAMA1_HUMAN	LAMA1	Laminin subunit alpha-1	1	ELATSASQSAVSTLR	ELATSASQSAVSTLR		2	ELATSASQSAVSTLR2	24529.3		17855.3		17561.7		16054.8		25534.5						21640.8
Q9Y2A7	Q9Y2A7	NCKP1_HUMAN	NCKAP1	Nck-associated protein 1	1	ELATVLSDQPGLLGPK	ELATVLSDQPGLLGPK		2	ELATVLSDQPGLLGPK2	129426	91603.5	106369	118432	108147	113093	86949.2	132597	149332	137822	117154	142878	147642	128551	130991	130131
Q9P2J5	Q9P2J5	SYLC_HUMAN	LARS1	Leucine--tRNA ligase, cytoplasmic	1	ELAVEGMHR	ELAVEGMHR		2	ELAVEGMHR2	444157	662041	605550	515006	544343	686617	525829	641642	515609	510446	543438	460418	616787	656073	730629	724577
P38919	P38919	IF4A3_HUMAN	EIF4A3	Eukaryotic initiation factor 4A-III	1	ELAVQIQK	ELAVQIQK		2	ELAVQIQK2	872564	1116880	849723	954630	914132	1074490	869769	917322	844165	787087	745258	799668	866354	916447	831691	856114
O00571	O00571;O15523	DDX3X_HUMAN	DDX3X	ATP-dependent RNA helicase DDX3X	0	ELAVQIYEEAR	ELAVQIYEEAR		2	ELAVQIYEEAR2	914194	1076270	938201	700026	915412	987626	818557	897169	768513	745516	836547	953900	834496	886581	904591	915775
Q9Y6V7	Q9Y6V7	DDX49_HUMAN	DDX49	Probable ATP-dependent RNA helicase DDX49	1	ELAYQIAEQFR	ELAYQIAEQFR		2	ELAYQIAEQFR2		205972	139480	172759	148922	160598	153927	159539		174947		173577	127885	149668		158333
Q13206	Q13206	DDX10_HUMAN	DDX10	Probable ATP-dependent RNA helicase DDX10	1	ELAYQTFEVLR	ELAYQTFEVLR		2	ELAYQTFEVLR2	517440	526568	530811	598876	469114	512432	516332	605155	428534	574183	464738	490394	423483	435315	443832	433074
A6NKD9	A6NKD9	CC85C_HUMAN	CCDC85C	Coiled-coil domain-containing protein 85C	1	ELCCFLDDDR	ELC(UniMod:4)C(UniMod:4)FLDDDR	A6NKD9:UniMod4[88]+UniMod4[89]	2	ELC(UniMod:4)C(UniMod:4)FLDDDR2	38979.4		71177.7		41162.3		71183.1
Q9UHD1	Q9UHD1	CHRD1_HUMAN	CHORDC1	Cysteine and histidine-rich domain-containing protein 1	1	ELCELKPK	ELC(UniMod:4)ELKPK	Q9UHD1:UniMod4[86]	2	ELC(UniMod:4)ELKPK2	245088		259700		248752		302402	12249.1	183880		168076	12456.8	198769		204943	21087.4
Q13769	Q13769	THOC5_HUMAN	THOC5	THO complex subunit 5 homolog	1	ELCGPWPSHQLLTNQLQR	ELC(UniMod:4)GPWPSHQLLTNQLQR	Q13769:UniMod4[613]	3	ELC(UniMod:4)GPWPSHQLLTNQLQR3	101054		86866.7				93442.7
P15735	P15735	PHKG2_HUMAN	PHKG2	Phosphorylase b kinase gamma catalytic chain, liver/testis isoform	1	ELCGTPGYLAPEILK	ELC(UniMod:4)GTPGYLAPEILK	P15735:UniMod4[188]	2	ELC(UniMod:4)GTPGYLAPEILK2	38306.8		35462.2		28173		33739.2		25581.1		13258.1		21770.8		20910.1
Q9P2E9	Q9P2E9	RRBP1_HUMAN	RRBP1	Ribosome-binding protein 1	1	ELCHTQSSHASLR	ELC(UniMod:4)HTQSSHASLR	Q9P2E9:UniMod4[892]	2	ELC(UniMod:4)HTQSSHASLR2	8778.25		13833.5		9876.79		15509.9		9867.35		9328.77		7176.86		8283.93
Q9P2E9	Q9P2E9	RRBP1_HUMAN	RRBP1	Ribosome-binding protein 1	1	ELCHTQSSHASLR	ELC(UniMod:4)HTQSSHASLR	Q9P2E9:UniMod4[892]	3	ELC(UniMod:4)HTQSSHASLR3	292661		277576		285119		281507		218511		201705	154625	245845		222247
O14672	O14672	ADA10_HUMAN	ADAM10	Disintegrin and metalloproteinase domain-containing protein 10	1	ELCHVCCMK	ELC(UniMod:4)HVC(UniMod:4)C(UniMod:4)MK	O14672:UniMod4[594]+UniMod4[597]+UniMod4[598]	2	ELC(UniMod:4)HVC(UniMod:4)C(UniMod:4)MK2	30603.9	21464.7	32001.4	28040.9	35383.7	28256.7	33852.2	40083.7	27804.5	22892.1	24793.8	20486.4	21190.5	26718.5	27356.9	28500.8
Q6XZF7	Q6XZF7	DNMBP_HUMAN	DNMBP	Dynamin-binding protein	1	ELCLSSQSR	ELC(UniMod:4)LSSQSR	Q6XZF7:UniMod4[125]	2	ELC(UniMod:4)LSSQSR2	184482		224640		246817		204243		140321		137791		136431		103039
P13489	P13489	RINI_HUMAN	RNH1	Ribonuclease inhibitor	1	ELCQGLGQPGSVLR	ELC(UniMod:4)QGLGQPGSVLR	P13489:UniMod4[362]	2	ELC(UniMod:4)QGLGQPGSVLR2	2378300	198521	2570290	182218	2060020	194723	2202640	191365	618732	89783.9	640827	83860.3	947225	108262	725608	129251
P13489	P13489	RINI_HUMAN	RNH1	Ribonuclease inhibitor	1	ELCQGLGQPGSVLR	ELC(UniMod:4)QGLGQPGSVLR	P13489:UniMod4[362]	3	ELC(UniMod:4)QGLGQPGSVLR3	65681.1		58755.2
P57764	P57764	GSDMD_HUMAN	GSDMD	Gasdermin-D	1	ELCQLLLEGLEGVLR	ELC(UniMod:4)QLLLEGLEGVLR	P57764:UniMod4[309]	3	ELC(UniMod:4)QLLLEGLEGVLR3	18218			9221.15		11583.3			10732.3				22678.9		15626.2
Q86XP3	Q86XP3	DDX42_HUMAN	DDX42	ATP-dependent RNA helicase DDX42	1	ELCQQIHAECK	ELC(UniMod:4)QQIHAEC(UniMod:4)K	Q86XP3:UniMod4[339]+UniMod4[346]	2	ELC(UniMod:4)QQIHAEC(UniMod:4)K2	35116.2		44530.6	2116.73	40783.4		41684.9		17047	3193.74	22208.1		25542.9		21011.5
Q86XP3	Q86XP3	DDX42_HUMAN	DDX42	ATP-dependent RNA helicase DDX42	1	ELCQQIHAECK	ELC(UniMod:4)QQIHAEC(UniMod:4)K	Q86XP3:UniMod4[339]+UniMod4[346]	3	ELC(UniMod:4)QQIHAEC(UniMod:4)K3	217221		184220		125366		171204		85639		81993.6
Q92621	Q92621	NU205_HUMAN	NUP205	Nuclear pore complex protein Nup205	1	ELCQSVMPAGVDK	ELC(UniMod:4)QSVMPAGVDK	Q92621:UniMod4[1855]	2	ELC(UniMod:4)QSVMPAGVDK2	290602	26043.7	313993	12805.5	299122		351905	18869.7	150325	30183	167137	22854.9	187996	24696.7	210120	23536.4
O00391	O00391	QSOX1_HUMAN	QSOX1	Sulfhydryl oxidase 1	1	ELCSACHNER	ELC(UniMod:4)SAC(UniMod:4)HNER	O00391:UniMod4[509]+UniMod4[512]	2	ELC(UniMod:4)SAC(UniMod:4)HNER2	4969.42	5740.49	10783.5	5207.77	7826.1	6986.38	7103.9	3274.37	9416.61	7683.63	6814.8	8233.32	13052.7	8078.93	8352.72	5549.7
Q06546	Q06546	GABPA_HUMAN	GABPA	GA-binding protein alpha chain	1	ELCSLNQEDFFQR	ELC(UniMod:4)SLNQEDFFQR	Q06546:UniMod4[223]	2	ELC(UniMod:4)SLNQEDFFQR2	115364	54751.7	155961	40599.7	131239	48917.4	153059	50383.9	81878.3	25634.8	74925.3		90682.8	23679.6	98366.5	25045.2
P49642	P49642	PRI1_HUMAN	PRIM1	DNA primase small subunit	1	ELDAISTNEEEKEENEAESDVK	ELDAISTNEEEKEENEAESDVK		3	ELDAISTNEEEKEENEAESDVK3	40426.8	54454.1	31793.8	39101.1	28066.9	33486.7	33897.3	35997.5	23914.9	35302.6	33539.4		27084.8	32385.8
Q08211	Q08211	DHX9_HUMAN	DHX9	ATP-dependent RNA helicase A	1	ELDALDANDELTPLGR	ELDALDANDELTPLGR		3	ELDALDANDELTPLGR3	130961	142181	126418	142608	186174	149061	175075	133848	122535	118939	138054	144296	126492	142407	135046	125195
P39880	P39880;Q13948	CUX1_HUMAN	CUX1	Homeobox protein cut-like 1	1	ELDATATVLANR	ELDATATVLANR		2	ELDATATVLANR2	129261	129653	104412	110734	116319	157998	133406	110510	117177	143922	121150	123016	102954	129994	131559	134808
Q6PCB6	Q6PCB6	AB17C_HUMAN	ABHD17C	Alpha/beta hydrolase domain-containing protein 17C	1	ELDAVEVFFSR	ELDAVEVFFSR		2	ELDAVEVFFSR2	69863.3	89637.1	78950.7	67825.7	89876.8	68678.8	68852.7	72238.7	80333.4	79968	89276.9	70686.4	113368	89879.9	82940.5	67853.7
P35580	P35580	MYH10_HUMAN	MYH10	Myosin-10	1	ELDDATEANEGLSR	ELDDATEANEGLSR		2	ELDDATEANEGLSR2	279076	416402	491213	309033	212560	304558	360378	364364	150485	232281	388680	306861	300071	328181	366850	369374
Q9UBC2	Q9UBC2	EP15R_HUMAN	EPS15L1	Epidermal growth factor receptor substrate 15-like 1	1	ELDDISQEIAQLQR	ELDDISQEIAQLQR		2	ELDDISQEIAQLQR2	25966.7	43798.6	47728.6	73042.9	56837.7	75320.6	61455.1	42190.8	50822.4	40293.9	91568.7	58973.4	47703.8	64683.7	70102.8	74421.5
O15020	O15020	SPTN2_HUMAN	SPTBN2	Spectrin beta chain, non-erythrocytic 2	1	ELDDLEQWIQER	ELDDLEQWIQER		2	ELDDLEQWIQER2	20285.7			50571			66366.7				45179.9		49657.7	38528.1		50323.8
P15924	P15924	DESP_HUMAN	DSP	Desmoplakin	1	ELDECFAQANDQMEILDSLIR	ELDEC(UniMod:4)FAQANDQMEILDSLIR	P15924:UniMod4[110]	3	ELDEC(UniMod:4)FAQANDQMEILDSLIR3	23119.4		16509.5		23321.7	5183.15	28513.1				12052.2		53393.3		18154.8
Q96EK5	Q96EK5	KBP_HUMAN	KIFBP	KIF-binding protein	1	ELDEEESIR	ELDEEESIR		2	ELDEEESIR2	196391	258153	259718	292779	256412	285525	209709	285706	169508	214971	262330	297032	475659	266108	304593	266890
Q13464	Q13464	ROCK1_HUMAN	ROCK1	Rho-associated protein kinase 1	1	ELDEEGNQR	ELDEEGNQR		2	ELDEEGNQR2	66906.4	61964	70577.1	64835.2	79874.7	56733.7	53932.4	62763.2	53538.4	44865.2	67197.1	62666.7	36788.7	63540.9	42032.9	46573.4
Q9BRJ6	Q9BRJ6	CG050_HUMAN	C7orf50	Uncharacterized protein C7orf50	1	ELDEEGSDPPLPGR	ELDEEGSDPPLPGR		2	ELDEEGSDPPLPGR2	117033	129886	156335	93197.4	97108.3	148919	122923	112110	84027.1	123696	152933	142640	100976	126649	98173.1	103914
Q9H2G2	Q9H2G2	SLK_HUMAN	SLK	STE20-like serine/threonine-protein kinase	1	ELDEEHSQELK	ELDEEHSQELK		2	ELDEEHSQELK2	10156.9	11280.2	8112.71	5800.03		8234.81	5691.35	7007.36	9890.23	10281.4	7542.58	11260.1	11460.1	10496.3	8914.81	7969.22
O43395	O43395	PRPF3_HUMAN	PRPF3	U4/U6 small nuclear ribonucleoprotein Prp3	1	ELDELKPWIEK	ELDELKPWIEK		2	ELDELKPWIEK2	211858	225917	202470	194898	205568	188635	205668	194726	207691	172036	217700	194950	213052	201801	234926	184403
O43395	O43395	PRPF3_HUMAN	PRPF3	U4/U6 small nuclear ribonucleoprotein Prp3	1	ELDELKPWIEK	ELDELKPWIEK		3	ELDELKPWIEK3	220336	236686	219501	253687	291075	282525	279866	248230	224268	174039	184679	155903	159879	163827	159722	149978
Q9UIG0	Q9UIG0	BAZ1B_HUMAN	BAZ1B	Tyrosine-protein kinase BAZ1B	1	ELDELLNCLHPQGIR	ELDELLNC(UniMod:4)LHPQGIR	Q9UIG0:UniMod4[1006]	3	ELDELLNC(UniMod:4)LHPQGIR3	166195		220083		259998		205534								69457.7
P49023	P49023	PAXI_HUMAN	PXN	Paxillin	1	ELDELMASLSDFK	ELDELMASLSDFK		2	ELDELMASLSDFK2	258178	235997	419039	361477	327214	304234	287180	329723	210391	252261	369723	240156	246243	291886	275866	278352
P49023	P49023	PAXI_HUMAN	PXN	Paxillin	1	ELDELMASLSDFK	ELDELMASLSDFK		3	ELDELMASLSDFK3	18416.9	31221.3	35902.4	45376.6	41165.1	31691.9	36468.6	31131	34054.3	31471.4	40881	35363.6	34683.6	43399.6	44471.2	34342.3
P10909	P10909	CLUS_HUMAN	CLU	Clusterin	1	ELDESLQVAER	ELDESLQVAER		2	ELDESLQVAER2	111564	117837	125229	135324	136523	129858	117703	122326	79754	123941	137765	110375	113950	105875	105033	120444
Q02818	Q02818	NUCB1_HUMAN	NUCB1	Nucleobindin-1	1	ELDFVSHHVR	ELDFVSHHVR		2	ELDFVSHHVR2	67525.3	65705.9	86813.8	60167.5	76433.2	60633.8	90457.5	83030.3	92860.5	80399.1	80730.7	80518.9	85906.7	66576.3	83493.8	95547.4
Q5JRX3	Q5JRX3	PREP_HUMAN	PITRM1	Presequence protease, mitochondrial	1	ELDFWQEGWR	ELDFWQEGWR		2	ELDFWQEGWR2	183121	232406	167313	182030	156578	176894	168441	191912	224508	238335	165168	163416	185379	212927	154781	194372
Q14671	Q14671;Q8TB72	PUM1_HUMAN	PUM1	Pumilio homolog 1	0	ELDGHVLK	ELDGHVLK		2	ELDGHVLK2	76883.6	77734.6	53429.6	75497.3	78606.2	80221.3	71039.9	50130	75608.2	59442.4	57445.4	79462.4	114775	107071	110069	123021
Q8IYB8	Q8IYB8	SUV3_HUMAN	SUPV3L1	ATP-dependent RNA helicase SUPV3L1, mitochondrial	1	ELDGIIQDGVHNITK	ELDGIIQDGVHNITK		2	ELDGIIQDGVHNITK2	112834		153693	139602	153809	156821	139117	157172	72681.7		173488		169369	156012	154192	199967
P08236	P08236	BGLR_HUMAN	GUSB	Beta-glucuronidase	1	ELDGLWSFR	ELDGLWSFR		2	ELDGLWSFR2	161565		109113	126843	143876	140287	159579	110532	149328	144593	174355	139507	187782	185441	164896	154670
O95347	O95347	SMC2_HUMAN	SMC2	Structural maintenance of chromosomes protein 2	1	ELDHNISK	ELDHNISK		2	ELDHNISK2	19428.9	28957.4	32107	25647.5		25574.2	36989.1	18995.6	32484.9	27048.7	27348.3	24459	32801.4	26699.4	20714.2	23069.9
Q13200	Q13200	PSMD2_HUMAN	PSMD2	26S proteasome non-ATPase regulatory subunit 2	1	ELDIMEPK	ELDIMEPK		2	ELDIMEPK2	2823980	2762780	2758810	3010320	3068320	2995840	3039940	3091090	2984650	2859520	2731270	2809610	2724930	3047680	2825900	3123140
Q6P4E1	Q6P4E1	GOLM2_HUMAN	GOLM2	Protein GOLM2	1	ELDINNQVVPK	ELDINNQVVPK		2	ELDINNQVVPK2	210853	177426	183892	164306	164333	158062	153398		193357	198997	180096	154420		185197	183568	185653
Q9HBH5	Q9HBH5	RDH14_HUMAN	RDH14	Retinol dehydrogenase 14	1	ELDLASLR	ELDLASLR		2	ELDLASLR2	444416	500385	511246	456855	544151	443699	437323	510829	606589	494857	558836	539199	474633	578909	505913	521354
Q03001	Q03001	DYST_HUMAN	DST	Dystonin	1	ELDLFTYLK	ELDLFTYLK		2	ELDLFTYLK2	40329.6			22142.5	18748.9	24240.8		18697	21305		17997.1		16594.4	14689.2	20715.3
P13489	P13489	RINI_HUMAN	RNH1	Ribonuclease inhibitor	1	ELDLSNNCLGDAGILQLVESVR	ELDLSNNC(UniMod:4)LGDAGILQLVESVR	P13489:UniMod4[409]	3	ELDLSNNC(UniMod:4)LGDAGILQLVESVR3	148591	41812.4	303686	18860.9	258402	15186.3	222651	12620	48204		57729.9		110738	18718.2	111013	14456.2
Q15435	Q15435	PP1R7_HUMAN	PPP1R7	Protein phosphatase 1 regulatory subunit 7	1	ELDLYDNQIK	ELDLYDNQIK		2	ELDLYDNQIK2	250443	425492	255941	393143	241607	358719	249186	390589	260930	339296	281089	318732	266406	329539	280727	380265
Q86SQ0	Q86SQ0	PHLB2_HUMAN	PHLDB2	Pleckstrin homology-like domain family B member 2	1	ELDMECALLDGEQK	ELDMEC(UniMod:4)ALLDGEQK	Q86SQ0:UniMod4[626]	2	ELDMEC(UniMod:4)ALLDGEQK2	84205.7	40252.6	53257.2				71244.6		30348.8				23890.7		43048
Q93008	Q93008	USP9X_HUMAN	USP9X	Ubiquitin carboxyl-terminal hydrolase 9X	1	ELDMEPYTVAGVAK	ELDMEPYTVAGVAK		2	ELDMEPYTVAGVAK2	226735	205459	222805	221037	212717	216660	194010	192971	222125	231267	226986	222062	214741	203813	235655	215168
Q9Y3L3	Q6ZT62;Q9Y3L3	3BP1_HUMAN	SH3BP1	SH3 domain-binding protein 1	0	ELDPDSSMGK	ELDPDSSMGK		2	ELDPDSSMGK2	81813.1		69638.9	76608	82901	68157.3	61687.5	63900.5	59282.3	60811	58443.8	77015.5	73673	74461.9	75812.3	51383.9
Q9H9E3	Q9H9E3	COG4_HUMAN	COG4	Conserved oligomeric Golgi complex subunit 4	1	ELDPILTEVTLMNAR	ELDPILTEVTLMNAR		3	ELDPILTEVTLMNAR3	18102.3		23659.3	18511.2	34898.6	27385.3	22069.4	27190.1		11686.8			17513.2	21803.9	27238.7	19222.8
P18859	P18859	ATP5J_HUMAN	ATP5PF	ATP synthase-coupling factor 6, mitochondrial	1	ELDPIQK	ELDPIQK		1	ELDPIQK1	37189.3	36118.7	53130.4	48028.3	45458.8	45894.7	66472.6	49626.6	47753.2	47144.1	43633	37232.3	53111.8	49647.4	50926	56013.4
P31948	P31948	STIP1_HUMAN	STIP1	Stress-induced-phosphoprotein 1	1	ELDPTNMTYITNQAAVYFEK	ELDPTNMTYITNQAAVYFEK		3	ELDPTNMTYITNQAAVYFEK3	826294	870814	1290970	679945	898782	764133	756399	858170	768915	1053500	1019600	975248	868569	916481	921344	786377
Q03001	Q03001	DYST_HUMAN	DST	Dystonin	1	ELDQKEENIK	ELDQKEENIK		2	ELDQKEENIK2	7120		6024.25	8623.93		6927.1	6410.12	8008.71	4129.43			6962.56	8795.79	4220.97		2939.24
P67775	P67775	PP2AA_HUMAN	PPP2CA	Serine/threonine-protein phosphatase 2A catalytic subunit alpha isoform	1	ELDQWIEQLNECK	ELDQWIEQLNEC(UniMod:4)K	P67775:UniMod4[20]	3	ELDQWIEQLNEC(UniMod:4)K3	58966.5		80348.1		79723.4		92068.2		44535.1		48431.1		58141.1		70469.9
P62714	P62714	PP2AB_HUMAN	PPP2CB	Serine/threonine-protein phosphatase 2A catalytic subunit beta isoform	1	ELDQWVEQLNECK	ELDQWVEQLNEC(UniMod:4)K	P62714:UniMod4[20]	2	ELDQWVEQLNEC(UniMod:4)K2	340588	104579	394967		366438		440477		257757	123212	243705	129426	351897	150871	338234
P53990	P53990	IST1_HUMAN	IST1	IST1 homolog	1	ELDSGLAESVSTLIWAAPR	ELDSGLAESVSTLIWAAPR		3	ELDSGLAESVSTLIWAAPR3	97925.5	97942.7	156039	151887	144567	159853	97608.5	157754	147796	104939	196883	108258	123603	156564	183946	173483
Q16891	Q16891	MIC60_HUMAN	IMMT	MICOS complex subunit MIC60	1	ELDSITPEVLPGWK	ELDSITPEVLPGWK		2	ELDSITPEVLPGWK2	1056100	1276460	1082970	1041800	1047220	994005	1105960	1034950	1164060	1268600	1102050	1233740	1201030	1202380	1182150	1117160
Q16891	Q16891	MIC60_HUMAN	IMMT	MICOS complex subunit MIC60	1	ELDSITPEVLPGWK	ELDSITPEVLPGWK		3	ELDSITPEVLPGWK3	28105.6	36826.3	42990.7	40980.8	44862	41953.1	54220.7	39228.3	37420.3		35316.9	40560.5	60026.1		46863.5	45453.7
P52948	P52948	NUP98_HUMAN	NUP98	Nuclear pore complex protein Nup98-Nup96	1	ELDSQLNEPR	ELDSQLNEPR		2	ELDSQLNEPR2	303446	290356	339652	247928	287869	301719	284234	249144	254455	252606	217087	262591	194556	224672	292358	260788
Q96GS6	Q96GS6	AB17A_HUMAN	ABHD17A	Alpha/beta hydrolase domain-containing protein 17A	1	ELDTIEVFPTK	ELDTIEVFPTK		2	ELDTIEVFPTK2		73478.6	61037.9			97975	85585.7	70181.4		74472.5	88504.4	81014.7	76268			86260.3
Q9BZF9	Q9BZF9	UACA_HUMAN	UACA	Uveal autoantigen with coiled-coil domains and ankyrin repeats	1	ELDTIQECIK	ELDTIQEC(UniMod:4)IK	Q9BZF9:UniMod4[980]	2	ELDTIQEC(UniMod:4)IK2	88839.6		71074.2		86114.8		84607.7		54738.8		50708.3
P42566	P42566	EPS15_HUMAN	EPS15	Epidermal growth factor receptor substrate 15	1	ELDTLNNEIVDLQR	ELDTLNNEIVDLQR		2	ELDTLNNEIVDLQR2	40515.3				77062.2		75581.3	58234.5			83706	68045.9	86995.8	69507.2	70151.4	71170.4
Q9Y2I1	Q9Y2I1	NISCH_HUMAN	NISCH	Nischarin	1	ELDTVEVLK	ELDTVEVLK		2	ELDTVEVLK2	51575.5		89358.5	59271.9			99587	128210	67876.3	80285.3	74882.4		26734.9			106073
O43242	O43242	PSMD3_HUMAN	PSMD3	26S proteasome non-ATPase regulatory subunit 3	1	ELDTVTLEDIK	ELDTVTLEDIK		2	ELDTVTLEDIK2	1074790	1230840	1116190	1091610	1067630	1045540	1274140	1144590	1040400	1018010	1088030	1211650	1076720	1260680	1139940	1222160
Q96C86	Q96C86	DCPS_HUMAN	DCPS	m7GpppX diphosphatase	1	ELDVEEAHAASTEEK	ELDVEEAHAASTEEK		2	ELDVEEAHAASTEEK2	26286	23139.7	24781.6	25543.5	19419.8	24340.7	21624.1	23303.3	28087.2	24218.4	28532.3	26330.1	23378.3	27500.1	25513.2	26101.6
Q96C86	Q96C86	DCPS_HUMAN	DCPS	m7GpppX diphosphatase	1	ELDVEEAHAASTEEK	ELDVEEAHAASTEEK		3	ELDVEEAHAASTEEK3	144993	150036	123435	108302	115478	133868	98268.6	121905	153278	132047	143910	171879	129472	142621	135270	129645
O60437	O60437	PEPL_HUMAN	PPL	Periplakin	1	ELDVEVSR	ELDVEVSR		2	ELDVEVSR2			46778.5	81144.3	75952.8	73276.8	65749.4	81477.2		63356.5	69610.9		211112	82198.5	66156.8	105123
O43432	O43432	IF4G3_HUMAN	EIF4G3	Eukaryotic translation initiation factor 4 gamma 3	1	ELEAASAPEER	ELEAASAPEER		2	ELEAASAPEER2	50786.6	46082.3	52914.2	51987.6	33661.9	50759.9	46950.7	46752.8	50203.9	65226.1	57978.4	53047.8	72591	49292.6	54835.3	44556.6
P35580	P35580	MYH10_HUMAN	MYH10	Myosin-10	1	ELEAELEDER	ELEAELEDER		2	ELEAELEDER2		480679	415891	402903		413190	360058	401334		341389	428926	529761	267073	334120	341696	418323
P35580	P35580	MYH10_HUMAN	MYH10	Myosin-10	1	ELEAELEDERK	ELEAELEDERK		2	ELEAELEDERK2	77629.3	93923.6	94883	86732.2	91606.2	77415.8	98246.9	89487.1	74251.4	81440.4	96143	82317.8	87550.4	81808.2	91373.4	85545.6
P35580	P35580	MYH10_HUMAN	MYH10	Myosin-10	1	ELEAELEDERK	ELEAELEDERK		3	ELEAELEDERK3	430263	482251	518643	505430	488519	463660	400313	430195	446536	495648	487442	499684	515078	428432	505606	443555
Q01082	Q01082	SPTB2_HUMAN	SPTBN1	Spectrin beta chain, non-erythrocytic 1	1	ELEAENYHDIK	ELEAENYHDIK		2	ELEAENYHDIK2	112804	123969	129631	131924	116263	114093	118606	113612	119474	123012	103780	110379	126472	101550	109445	122977
Q01082	Q01082	SPTB2_HUMAN	SPTBN1	Spectrin beta chain, non-erythrocytic 1	1	ELEAENYHDIKR	ELEAENYHDIKR		2	ELEAENYHDIKR2		4968.17	5626.85	2688.96	3766.29	3156.73	5201.76	6038.11	2152.86		3669.09	6657.25	3177.95			6654.18
Q01082	Q01082	SPTB2_HUMAN	SPTBN1	Spectrin beta chain, non-erythrocytic 1	1	ELEAENYHDIKR	ELEAENYHDIKR		3	ELEAENYHDIKR3	79588.3	72807.1	53206.3	81174.3	84341.5	71737.3	58644.8	64906.4	69381	70823.6	68832.9	94728.2	128687	68333.8	97767.8	72132.4
Q9BQG0	Q9BQG0	MBB1A_HUMAN	MYBBP1A	Myb-binding protein 1A	1	ELEAHSAEAR	ELEAHSAEAR		2	ELEAHSAEAR2	84743.1	82419.9	98722.5	108233	92905.9	107407	99573.2	96807.7	81928.1	90916.3	59431.1	80047.1	75666.9	79123.5	95283.6	70734.6
P36507	P36507	MP2K2_HUMAN	MAP2K2	Dual specificity mitogen-activated protein kinase kinase 2	1	ELEAIFGR	ELEAIFGR		2	ELEAIFGR2	583254	523051	563912	530853	648436	607380	588220	590980	602407	573810	562766	556871	713122	615668	621236	573205
P36507	P36507	MP2K2_HUMAN	MAP2K2	Dual specificity mitogen-activated protein kinase kinase 2	1	ELEAIFGRPVVDGEEGEPHSISPR	ELEAIFGRPVVDGEEGEPHSISPR		4	ELEAIFGRPVVDGEEGEPHSISPR4	253118	329599	251248	364433	267301	412531	285704	273467	234227			297275		264007
Q9UMX5	Q9UMX5	NENF_HUMAN	NENF	Neudesin	1	ELEALDEVFTK	ELEALDEVFTK		2	ELEALDEVFTK2	605564	596881	528200	701489	573354	610051	676746	620649	489315	561108	513135	642777	645355	557073	644447	630966
Q14562	Q14562	DHX8_HUMAN	DHX8	ATP-dependent RNA helicase DHX8	1	ELEALMPSAAGQEK	ELEALMPSAAGQEK		2	ELEALMPSAAGQEK2	87665.5		86411.5	86761.6	82865.5	89799.6	70382.3	80337.4	54411.9	61631	63995.3	68270.2		54459.6	49056.2
Q9NTJ3	Q9NTJ3	SMC4_HUMAN	SMC4	Structural maintenance of chromosomes protein 4	1	ELEANVLATAPDK	ELEANVLATAPDK		2	ELEANVLATAPDK2	333205	383552	397721	354570	317911	382350	355032	351862	334291	348534	341041	362121	317535	317031	345544	375597
Q8N7H5	Q8N7H5	PAF1_HUMAN	PAF1	RNA polymerase II-associated factor 1 homolog	1	ELEAQEAR	ELEAQEAR		2	ELEAQEAR2	152320	153219	142470	179274	168414	177490	175971	180739	200135	170205	157707	171853	166304	168620	181916	156517
Q9Y5S2	Q9Y5S2	MRCKB_HUMAN	CDC42BPB	Serine/threonine-protein kinase MRCK beta	1	ELEAQLDDAVAEASK	ELEAQLDDAVAEASK		2	ELEAQLDDAVAEASK2	34686.2	40310.6	30636.5	28507.8	36290	30299.9	31293.9	37166.9	45204.5		35498.7	45276.3	44844.1	56023.6	53421	50218.3
O76003	O76003	GLRX3_HUMAN	GLRX3	Glutaredoxin-3	1	ELEASEELDTICPK	ELEASEELDTIC(UniMod:4)PK	O76003:UniMod4[229]	2	ELEASEELDTIC(UniMod:4)PK2	1054320	131815	1359380	114188	1016690	118304	1268950	124130	556580	177517	798287	194918	811405	193659	950337	223581
O94966	O94966	UBP19_HUMAN	USP19	Ubiquitin carboxyl-terminal hydrolase 19	1	ELECAEDPGSAGEAAR	ELEC(UniMod:4)AEDPGSAGEAAR	O94966:UniMod4[1042]	2	ELEC(UniMod:4)AEDPGSAGEAAR2	34394.5		35424.1		30068.4		30214.1		10201.2		18494.6		21567.3		20955.5
P35579	P35579	MYH9_HUMAN	MYH9	Myosin-9	1	ELEDATETADAMNR	ELEDATETADAMNR		2	ELEDATETADAMNR2	3864190	5422340	6073120	3644160	3105350	3858630	5044490	4989490	1776770	3183900	5277610	3967010	3626650	3871790	4702180	5243350
P35579	P35579	MYH9_HUMAN	MYH9	Myosin-9	1	ELEDATETADAMNR	ELEDATETADAMNR		3	ELEDATETADAMNR3	460148	847768	777034	576842	424051	619682	741439	767005	231324	524196	768554	666984	590103	582246	721551	798908
Q96C34	Q96C34	RUND1_HUMAN	RUNDC1	RUN domain-containing protein 1	1	ELEDFAFR	ELEDFAFR		2	ELEDFAFR2		41640.6	39981.5		38085.1	31071.1	21585.4			42174.3				42271.6		50908
Q08J23	Q08J23	NSUN2_HUMAN	NSUN2	RNA cytosine C(5)-methyltransferase NSUN2	1	ELEDLEVDGQK	ELEDLEVDGQK		2	ELEDLEVDGQK2	382903	626305	671908	508509	387597	528299	621989	641756	222050	293316	453598	401231	372959	353589	464921	419059
Q9H9Q2	Q9H9Q2	CSN7B_HUMAN	COPS7B	COP9 signalosome complex subunit 7b	1	ELEDLIIEAVYTDIIQGK	ELEDLIIEAVYTDIIQGK		3	ELEDLIIEAVYTDIIQGK3			14716.8		10681.1		14928.7
P37198	P37198	NUP62_HUMAN	NUP62	Nuclear pore glycoprotein p62	1	ELEDLLSPLEELVK	ELEDLLSPLEELVK		2	ELEDLLSPLEELVK2	563562	583459	236370	585156	78358.6	257899	261599	157953	119625	392691	600773	299868	189942	97097.3	513252	652977
P37198	P37198	NUP62_HUMAN	NUP62	Nuclear pore glycoprotein p62	1	ELEDLLSPLEELVK	ELEDLLSPLEELVK		3	ELEDLLSPLEELVK3	10087.2		7509.99	24958.7	3237.98	36443.9	2706.67			31689.5	16455.3	24586.3	10442.7			23893
Q9UH65	Q9UH65	SWP70_HUMAN	SWAP70	Switch-associated protein 70	1	ELEDMYLK	ELEDMYLK		2	ELEDMYLK2	312375	372627	372053	351386	365259	388932	414916	402047	388194	385622	398476	370405	353129	418987	434696	381802
O60231	O60231	DHX16_HUMAN	DHX16	Pre-mRNA-splicing factor ATP-dependent RNA helicase DHX16	1	ELEDPHAK	ELEDPHAK		2	ELEDPHAK2	26476.7	19152.3	23728.9	26165.3	33415	31744.3	25055.9	23507.6	29576.8	22904	13280.1	20700.5		25698.1	20919.1	20388.8
Q8WXH0	Q8WXH0	SYNE2_HUMAN	SYNE2	Nesprin-2	1	ELEDSLQQLLR	ELEDSLQQLLR		2	ELEDSLQQLLR2	19487.3		14813.2	20937.9	22362.4	24188	19256.6	21105.4					11016.5
Q9BVS5	Q9BVS5	TR61B_HUMAN	TRMT61B	tRNA (adenine(58)-N(1))-methyltransferase, mitochondrial	1	ELEDSSGDQGR	ELEDSSGDQGR		2	ELEDSSGDQGR2	15614.5	17585.6	15778.2	14671.1		15105.3	9305.9	18022.4	13542.3	16829.3	17530.1	21962.4	16681.9	16458.2	10708.2	13441.6
Q7Z406	Q7Z406	MYH14_HUMAN	MYH14	Myosin-14	1	ELEDVTESAESMNR	ELEDVTESAESMNR		2	ELEDVTESAESMNR2	49464.1	53279.3	71368.4	54305.7	50098.9	53292.3	56236.8	62241.2	36777.1	49420.6	66325.1	54506.8	65966.4	60244.1	70936.5	62119
Q6WKZ4	Q6WKZ4;Q7L804	RFIP1_HUMAN	RAB11FIP1	Rab11 family-interacting protein 1	0	ELEDYIDNLLVR	ELEDYIDNLLVR		2	ELEDYIDNLLVR2	86892.5	142231	195243	285447	165206	213029	320208	243312	146095	209865	360813	258796	212545	167517	267258	257396
Q03252	Q03252	LMNB2_HUMAN	LMNB2	Lamin-B2	1	ELEEAMAGER	ELEEAMAGER		2	ELEEAMAGER2	1463480	1538440	1462740	1406060	1331470	1593730	1315180	1464710	1345990	1441760	1592580	1340410	1433240	1343130	1613610	1415820
Q14019	Q14019	COTL1_HUMAN	COTL1	Coactosin-like protein	1	ELEEDFIK	ELEEDFIK		2	ELEEDFIK2	1305870	1418240	1354580	1312440	1516260	1455250	1431690	1344570	1464200	1448840	1536280	1312570	1405750	1580310	1522830	1402440
Q9H2J4	Q9H2J4	PDCL3_HUMAN	PDCL3	Phosducin-like protein 3	1	ELEEEAEEEQR	ELEEEAEEEQR		2	ELEEEAEEEQR2	63484.5	83733.2	107485	69772.4	78536.4	89977	93812.8	82510.1	62564.7	74614	80110	83997.1	64509.1	71578	75601.1	95248
O75815	O75815	BCAR3_HUMAN	BCAR3	Breast cancer anti-estrogen resistance protein 3	1	ELEEELLLSSEDLR	ELEEELLLSSEDLR		2	ELEEELLLSSEDLR2	27008.2		36856.3		33551.5		49696.6	61942.3	28432.5		37236.7		42330.7		42270.8
O60271	O60271	JIP4_HUMAN	SPAG9	C-Jun-amino-terminal kinase-interacting protein 4	1	ELEEELRK	ELEEELRK		2	ELEEELRK2	42407.6		44778.5		52699.3	40105.3	65181.9	53462.6	42300.2	37638.3	54247.9	66208.8		56704.3	53298.2
Q9UKK9	Q9UKK9	NUDT5_HUMAN	NUDT5	ADP-sugar pyrophosphatase	1	ELEEETGYK	ELEEETGYK		2	ELEEETGYK2	1087330	916410	1058720	903607	961844	959652	905365	936811	1148300	1294430	1211670	1075130	1205910	1176080	1067870	1211450
Q92599	Q92599	SEPT8_HUMAN	SEPTIN8	Septin-8	1	ELEEETNAFNR	ELEEETNAFNR		2	ELEEETNAFNR2	416525	360903	358149	356126	299426	337228	305654	354152	341518	378597	368079	379194	388060	340473	367737	355656
Q9NVA2	Q9NVA2	SEP11_HUMAN	SEPTIN11	Septin-11	1	ELEEEVNNFQK	ELEEEVNNFQK		2	ELEEEVNNFQK2	239755	201875	192159	187213	184892	192042	175885	160665	196041	211527	194742	207583	135648	195710	182822	164197
P68036	P68036;A0A1B0GUS4	UB2L3_HUMAN	UBE2L3	Ubiquitin-conjugating enzyme E2 L3	0	ELEEIRK	ELEEIRK		2	ELEEIRK2	750769	663502	721201				832423	591410	685154		606154	537484			866745
P11021	P11021	BIP_HUMAN	HSPA5	Endoplasmic reticulum chaperone BiP	1	ELEEIVQPIISK	ELEEIVQPIISK		2	ELEEIVQPIISK2	16200100	18577200	17155200	17369600	19536200	17782100	18453600	21588800	16312100	17990000	19351000	20241300	19786100	18774200	25720000	24892400
P11021	P11021	BIP_HUMAN	HSPA5	Endoplasmic reticulum chaperone BiP	1	ELEEIVQPIISK	ELEEIVQPIISK		3	ELEEIVQPIISK3	85171.6	115924	236249	122485	120082	171881	128079	156674	131629	203126	164209	183528	141183	153015	221790	215859
O14646	O14646;O14647	CHD1_HUMAN	CHD1	Chromodomain-helicase-DNA-binding protein 1	0	ELEEIYMLPR	ELEEIYMLPR		2	ELEEIYMLPR2	158975	174967	174748	163832	174488	168754	160516	172403	169411	170834	142027	147073	155060	143997	147795	139997
Q8NBT2	Q8NBT2	SPC24_HUMAN	SPC24	Kinetochore protein Spc24	1	ELEELKEIEADLER	ELEELKEIEADLER		3	ELEELKEIEADLER3	54186.6	62420.3	56793.9	68425.3	49802.1	80737.5	56047.9	58204.1	64459.3	55782.7	74848.3	57347.4	72996.2		70157.4	75105.1
P40855	P40855	PEX19_HUMAN	PEX19	Peroxisomal biogenesis factor 19	1	ELEELLESALDDFDK	ELEELLESALDDFDK		3	ELEELLESALDDFDK3			10827.6	5497.1					4581.28		6078.51					10146.3
O60841	O60841	IF2P_HUMAN	EIF5B	Eukaryotic translation initiation factor 5B	1	ELEELSLEAQGIK	ELEELSLEAQGIK		2	ELEELSLEAQGIK2	77325.4	154308	98410.4	150197	102014	160757	84322.5	141595	62423.4	109870	79839.5	140206	156998	150862	107572	150229
A0MZ66	A0MZ66	SHOT1_HUMAN	SHTN1	Shootin-1	1	ELEEQLENETLHK	ELEEQLENETLHK		2	ELEEQLENETLHK2	13759.1	17218.6	17981	21987.2	21584.7	11096.3	22536	13659.7	24062.3	20082.6	16326.2	18933.5	15200.5	17550.7	11149.2	16622.6
A0MZ66	A0MZ66	SHOT1_HUMAN	SHTN1	Shootin-1	1	ELEEQLENETLHK	ELEEQLENETLHK		3	ELEEQLENETLHK3	134154	128687		134224	83706.1	107407	128483		117854	124201	89187	106642	106982	104684	120864
Q9P2M7	Q9P2M7	CING_HUMAN	CGN	Cingulin	1	ELEEQNLQLQK	ELEEQNLQLQK		2	ELEEQNLQLQK2	63042.9	78143.6	69282.1	79158	74152.8	70911.7	56175.1	62313.4	72911.4	64784.7	66603.7	70499	66250.3	60440.5	66405.3	66654.6
P35241	P35241	RADI_HUMAN	RDX	Radixin	1	ELEEQTR	ELEEQTR		2	ELEEQTR2	326996	398630	266628	354874	354800	338126	231792	321338	274608	294911	382859	331591	226008	321355	236640	244027
Q9Y2L5	Q9Y2L5	TPPC8_HUMAN	TRAPPC8	Trafficking protein particle complex subunit 8	1	ELEEQVVSVVNK	ELEEQVVSVVNK		2	ELEEQVVSVVNK2	38001.2	165223	32924.2	194970	33103.1	157151	27183.4	158283	57938.1	174709	55558.5	147876	54500.9	161402	36710	157277
Q9UHP3	Q9UHP3	UBP25_HUMAN	USP25	Ubiquitin carboxyl-terminal hydrolase 25	1	ELEEWDAQLAQK	ELEEWDAQLAQK		2	ELEEWDAQLAQK2			28773.3	19601.8		22458.3	20522.6	16311.4	28482.1	29912.3		36115.2			22374.6	28453.2
Q8IZ07	Q8IZ07	AN13A_HUMAN	ANKRD13A	Ankyrin repeat domain-containing protein 13A	1	ELEEWELR	ELEEWELR		2	ELEEWELR2	276314	277541	306087	216171	287239	280889	282704	330684	311164	342464	297903	294908	324226	318626	354683	278501
P09496	P09496	CLCA_HUMAN	CLTA	Clathrin light chain A	1	ELEEWYAR	ELEEWYAR		2	ELEEWYAR2	1920610	1765600	1612780	1634940	1857110	1464750	1840290	1764980	1658250	1751640	1503100	1669170	1844300	1799540	1717010	1821630
Q9P2I0	Q9P2I0	CPSF2_HUMAN	CPSF2	Cleavage and polyadenylation specificity factor subunit 2	1	ELEEYLEK	ELEEYLEK		2	ELEEYLEK2	165635	261046	236285	258536	308301	343089	225278	226184	198148	267456		148138	256053	202909	215951	211142
Q7L5N1	Q7L5N1	CSN6_HUMAN	COPS6	COP9 signalosome complex subunit 6	1	ELEFLGWYTTGGPPDPSDIHVHK	ELEFLGWYTTGGPPDPSDIHVHK		4	ELEFLGWYTTGGPPDPSDIHVHK4	169613	153201	167790	85524.6	99797.2	94005.7	141445	90931.3	131701	151788	104218	118849	124215	122180	118298	108139
Q9BTT0	Q9BTT0	AN32E_HUMAN	ANP32E	Acidic leucine-rich nuclear phosphoprotein 32 family member E	1	ELEFLSMANVELSSLAR	ELEFLSMANVELSSLAR		3	ELEFLSMANVELSSLAR3	86625.4	277864	165872	121753	132120	174823	159240	112323	101531	74767.5	172723	212873	173239	227030	147219	175057
P62241	P62241	RS8_HUMAN	RPS8	Small ribosomal subunit protein eS8	1	ELEFYLR	ELEFYLR		2	ELEFYLR2	6432100	5634570	7778920	6300180	8480580	11474700	8973720	8311440	8104160	7721860	8674180	10309800	9263230	9023370	8857860	13705100
Q13438	Q13438	OS9_HUMAN	OS9	Protein OS-9	1	ELEGILLPSDR	ELEGILLPSDR		2	ELEGILLPSDR2	247666	246054	228799	244430	259819	225068	269929	202345	259783	300841	223487	236127	240490	247125	278433	219234
Q08378	Q08378	GOGA3_HUMAN	GOLGA3	Golgin subfamily A member 3	1	ELEGLQQLLQNVK	ELEGLQQLLQNVK		2	ELEGLQQLLQNVK2	46775.3		56146.1	106916	71293.9	99772.4	118302	81360	59038.7		69648.2	101069	83083.5	37566.4	83465.2	78281.7
Q9NZ52	Q9NZ52	GGA3_HUMAN	GGA3	ADP-ribosylation factor-binding protein GGA3	1	ELEGPQIAVR	ELEGPQIAVR		2	ELEGPQIAVR2	111736	81822.7	109044	108460	128883	100401	100662	124761	74147	101697	80185.6		109296	101564	104880	45234.2
O60763	O60763	USO1_HUMAN	USO1	General vesicular transport factor p115	1	ELEGVITK	ELEGVITK		2	ELEGVITK2	441987	563824	605249	415614	724305	493163	480933	683934	614816	504949	499446	507065	635175	482208	586242	557934
O15392	O15392	BIRC5_HUMAN	BIRC5	Baculoviral IAP repeat-containing protein 5	1	ELEGWEPDDDPIEEHKK	ELEGWEPDDDPIEEHKK		3	ELEGWEPDDDPIEEHKK3	27434.9	28147.1	28314.1	21104.1	25003.8	33593.7	20191.7	21457.7	15215.5	25394.2	32557.1		20807	28939.2	19728.4	23117.5
P08397	P08397	HEM3_HUMAN	HMBS	Porphobilinogen deaminase	1	ELEHALEK	ELEHALEK		2	ELEHALEK2	143974	117581	88495.9	123956	127681	133653	99619.9	139298	151332	98327.3	121625	122335	128740	142547		110219
Q6I9Y2	Q6I9Y2	THOC7_HUMAN	THOC7	THO complex subunit 7 homolog	1	ELEHLSHIK	ELEHLSHIK		2	ELEHLSHIK2			9023.57			6217.56		14378.6		6331.62	10005.7	15157.5	15052	11516	19753.4
Q8TEA8	Q8TEA8	DTD1_HUMAN	DTD1	D-aminoacyl-tRNA deacylase 1	1	ELEHMVR	ELEHMVR		2	ELEHMVR2	88186.7	121443	129919	161644	146153	120466	129156	173620	145011	151158	142649	162943	148773	180960	158856	206987
P12270	P12270	TPR_HUMAN	TPR	Nucleoprotein TPR	1	ELEIAQDR	ELEIAQDR		2	ELEIAQDR2	1064800	1229040	1060470	1147290	1171050	1192240	1017620	981674	1267440	1157530	1101850	1220440	1091050	1155710	1108780	1152950
Q14152	Q14152	EIF3A_HUMAN	EIF3A	Eukaryotic translation initiation factor 3 subunit A	1	ELEIEER	ELEIEER		2	ELEIEER2	2599870	2297090	2761850	3037280	2981390	3095920	2824740	2758410	2436180	2323270	2962870	2857830	2869400	2792200	2967850	2844220
Q15021	Q15021	CND1_HUMAN	NCAPD2	Condensin complex subunit 1	1	ELEIGQAGSQR	ELEIGQAGSQR		2	ELEIGQAGSQR2	430175	446511	379698	421530	384066	411487	317565	345346	401076	387816	487274	441280	418472	369515	387969	374570
O94992	O94992	HEXI1_HUMAN	HEXIM1	Protein HEXIM1	1	ELELELDR	ELELELDR		2	ELELELDR2	258090	397319	568208	280314	286646	407396	321124	440351	156411	211909	281554	399436	486030	389873	402374	633149
Q9BZJ0	Q9BZJ0	CRNL1_HUMAN	CRNKL1	Crooked neck-like protein 1	1	ELELLPPPPQQK	ELELLPPPPQQK		2	ELELLPPPPQQK2	190755	176764	181218	183036	183446	175852	192271	184019	177942	210980	203795	184327	192672	185331	189901	183622
Q02750	Q02750	MP2K1_HUMAN	MAP2K1	Dual specificity mitogen-activated protein kinase kinase 1	1	ELELMFGCQVEGDAAETPPRPR	ELELMFGC(UniMod:4)QVEGDAAETPPRPR	Q02750:UniMod4[277]	3	ELELMFGC(UniMod:4)QVEGDAAETPPRPR3	157692		182993		155886		175338		75831.3		96014.2		116555		113366
Q14155	Q14155	ARHG7_HUMAN	ARHGEF7	Rho guanine nucleotide exchange factor 7	1	ELELQILTEAIR	ELELQILTEAIR		2	ELELQILTEAIR2	28950	33336.6	32070.8	37287.1	39438.4	53874.9	39790.4	30744.8	41558.3	15714.4	35646.8	35531.7	34477.3	33214.4	60031.9	76961.8
Q14764	Q14764	MVP_HUMAN	MVP	Major vault protein	1	ELELVYAR	ELELVYAR		2	ELELVYAR2	703153	609405	639756	637538	700291	692899	640291	573173	601914	626940	652327	642865	873227	594145	575588	628914
Q15645	Q15645	PCH2_HUMAN	TRIP13	Pachytene checkpoint protein 2 homolog	1	ELEMIGFIENNVSK	ELEMIGFIENNVSK		2	ELEMIGFIENNVSK2	365425	333325	322484	438643	343310	285716	415360	294734	388001	383639	327006	362208	373167	285421	369813	351577
Q15645	Q15645	PCH2_HUMAN	TRIP13	Pachytene checkpoint protein 2 homolog	1	ELEMIGFIENNVSK	ELEMIGFIENNVSK		3	ELEMIGFIENNVSK3	199033	154468	226678	199998	211738	227556	198669	210189	283852	196240	166141	209076	228277	242894	234947	216784
P12270	P12270	TPR_HUMAN	TPR	Nucleoprotein TPR	1	ELENANDLLSATK	ELENANDLLSATK		2	ELENANDLLSATK2	275886	297608	327075	282916	283734	269407	348203	278299	290066	275342	306693	288153	297331	257855	295053	305782
P22676	P22676	CALB2_HUMAN	CALB2	Calretinin	1	ELENFFQELEK	ELENFFQELEK		2	ELENFFQELEK2	149812	141939	144777	164100	119053		132208	131784			135432	134253	140920	139594		123960
Q13438	Q13438	OS9_HUMAN	OS9	Protein OS-9	1	ELENIIQETEK	ELENIIQETEK		2	ELENIIQETEK2	234132	89467	252116	100304	234642	99545.1	228282	104644	194187	104040	195498	115030	226091	115288	224110	108048
Q96EK5	Q96EK5	KBP_HUMAN	KIFBP	KIF-binding protein	1	ELENLATSLEHYK	ELENLATSLEHYK		3	ELENLATSLEHYK3	86313.3	56184.2	66611.4	57365.4	71620	56581.4	51933.8	54913.9	103165	80309.7	75139.5	84800	86320.3	74684.3	91583.5	67384.9
Q13439	Q13439	GOGA4_HUMAN	GOLGA4	Golgin subfamily A member 4	1	ELENTALELSQK	ELENTALELSQK		2	ELENTALELSQK2	56174.3	54815.4	46995.6		48423.4	41355.5	60397.6	45556.2	62738.9	56538.3	51507	48388	74614.8	43797.9	64989.2	44806
Q9H3P7	Q9H3P7	GCP60_HUMAN	ACBD3	Golgi resident protein GCP60	1	ELEPEAAEEALENGPK	ELEPEAAEEALENGPK		3	ELEPEAAEEALENGPK3	182930	257797	177660	186606	191813	209423	159963	183833	190499	211037	200123	155925	177461	172369	225648	206237
Q9H307	Q9H307	PININ_HUMAN	PNN	Pinin	1	ELEPEMEFEIEPDKECK	ELEPEMEFEIEPDKEC(UniMod:4)K	Q9H307:UniMod4[439]	3	ELEPEMEFEIEPDKEC(UniMod:4)K3	110561		199156		87397.4		159570				52068.8				62843.1
O14646	O14646	CHD1_HUMAN	CHD1	Chromodomain-helicase-DNA-binding protein 1	1	ELEPFLLR	ELEPFLLR		2	ELEPFLLR2	110818	117696	129782	154830	144134	126197	151044	156865	105268	107609	109103		122276	107131	119424	110482
P56937	P56937	DHB7_HUMAN	HSD17B7	3-keto-steroid reductase/17-beta-hydroxysteroid dehydrogenase 7	1	ELEPLLCHSDNPSQLIWTSSR	ELEPLLC(UniMod:4)HSDNPSQLIWTSSR	P56937:UniMod4[158]	3	ELEPLLC(UniMod:4)HSDNPSQLIWTSSR3	34617.1	20392.7	19316.4		34701.7		32901.8						16919.7
Q9NXR1	Q9GZM8;Q9NXR1	NDE1_HUMAN	NDE1	Nuclear distribution protein nudE homolog 1	0	ELEQANDDLER	ELEQANDDLER		2	ELEQANDDLER2	40524	63044.8	50932.5	48995	50801.3	53161.5	54262.2	55983.3	44329.8	39941.9	65630.6	64896.9	57953.2	59107.2	51082	53739.4
Q92793	Q09472;Q92793	CBP_HUMAN	CREBBP	CREB-binding protein	0	ELEQEEEER	ELEQEEEER		2	ELEQEEEER2	12059.7	19402.9	31444.3	18761.1	18580	29073.5	21883.8	25431.2	8537.93	15526.6	9854.2	12603.1	15985.3	14491.7		18693.2
O75940	O75940	SPF30_HUMAN	SMNDC1	Survival of motor neuron-related-splicing factor 30	1	ELEQEREDQK	ELEQEREDQK		2	ELEQEREDQK2	5779.31	6985.7	5696.57	5315.02		7411.42	6201.99	5504.04	8815.42	6157.03	8542.33	8890.27	6870.45	7690.62		7360.58
Q96K76	Q96K76	UBP47_HUMAN	USP47	Ubiquitin carboxyl-terminal hydrolase 47	1	ELEQHIQTSDPENFQSEER	ELEQHIQTSDPENFQSEER		3	ELEQHIQTSDPENFQSEER3	39077.5	22446.6	15981.1	25011.4		26498.8	18869.5	15100.4	41299.9	36407.3	21089.5	30120.4	23456.3	17063.7	25103.8	10525.4
Q02218	Q02218	ODO1_HUMAN	OGDH	2-oxoglutarate dehydrogenase complex component E1	1	ELEQIFCQFDSK	ELEQIFC(UniMod:4)QFDSK	Q02218:UniMod4[331]	2	ELEQIFC(UniMod:4)QFDSK2	310167	118792	266182	36575.1	217490		219016		157220	75893.3	174833		200299	79043.8	173425	72690.6
Q15149	Q15149	PLEC_HUMAN	PLEC	Plectin	1	ELEQLGR	ELEQLGR		1	ELEQLGR1	6444.24	6151.24	8934.83	11587.3	8345.04	7889.79	10961	11110.8	8422.7	6219.9	7621.97	8045.53	8793.46	7372.19	6855.76	7307.78
Q9UL15	Q9UL15	BAG5_HUMAN	BAG5	BAG family molecular chaperone regulator 5	1	ELEQNANHPHR	ELEQNANHPHR		2	ELEQNANHPHR2	15606	17168.9	14584.5	13396.8	14588.5	19139.5	16537.6	15965.9	25898.3	21237.9	15624.4	12457.3	7548.3	19109.3	18726.7	15765.7
Q9UL15	Q9UL15	BAG5_HUMAN	BAG5	BAG family molecular chaperone regulator 5	1	ELEQNANHPHR	ELEQNANHPHR		3	ELEQNANHPHR3	25979.2	21011.2	18984.9	52014.3	44452.9	17793.6	40660.5	49421.3	24037.8	24077.3	37526	45178.3	65662.7	38367	69532	51227.1
Q86UU1	Q86UU1	PHLB1_HUMAN	PHLDB1	Pleckstrin homology-like domain family B member 1	1	ELEQQLQESAR	ELEQQLQESAR		2	ELEQQLQESAR2	38889.6	41818.1	35891.1	40669.9	30099.4	39348.8	33293.8	31682.9	38151.6	47575.2	27903.6	41687.6	42284.5	44311.7	35876	45003.8
Q9UMZ2	Q9UMZ2	SYNRG_HUMAN	SYNRG	Synergin gamma	1	ELEQTAENKPLGESFAEFR	ELEQTAENKPLGESFAEFR		3	ELEQTAENKPLGESFAEFR3	85025.3		52987.7	88811.9	55523.3	80642.6	66551	81749.7		93479.8	62613.9	86311.6	50438.1	78713.4
Q9BSY4	Q9BSY4	CHCH5_HUMAN	CHCHD5	Coiled-coil-helix-coiled-coil-helix domain-containing protein 5	1	ELEQYGQCVAAKPESWQR	ELEQYGQC(UniMod:4)VAAKPESWQR	Q9BSY4:UniMod4[22]	3	ELEQYGQC(UniMod:4)VAAKPESWQR3	46562.9	26843.4	25776.6	21632	13999.3	18172.9	28485.3	21158.2	30262.2	30102.1	29276.1	24353.1	16980.5	20588.6	29074.4	29099.2
Q6PI48	Q6PI48	SYDM_HUMAN	DARS2	Aspartate--tRNA ligase, mitochondrial	1	ELESAHHPFTAPHPSDIHLLYTEPK	ELESAHHPFTAPHPSDIHLLYTEPK		4	ELESAHHPFTAPHPSDIHLLYTEPK4	100268			37390.7	37459.4	60558.7	11314.5	45674.4	50738.4	70363.6	101219	142399	34302	20399.7	108997	25285
Q13586	Q13586	STIM1_HUMAN	STIM1	Stromal interaction molecule 1	1	ELESHSSWYAPEALQK	ELESHSSWYAPEALQK		3	ELESHSSWYAPEALQK3	170386	231618	169936	166797	163302	158190	141700	209784	188818	173334		198928	197529	194110	189446	175661
P35579	P35579	MYH9_HUMAN	MYH9	Myosin-9	1	ELESQISELQEDLESER	ELESQISELQEDLESER		3	ELESQISELQEDLESER3	2231250	1361690	1054060	1192970	596887	1383720	1291510	1091840	521885	778168	1017090	780091	875130	1263300	1333610	1362900
Q86V48	Q86V48	LUZP1_HUMAN	LUZP1	Leucine zipper protein 1	1	ELESSEDRLDK	ELESSEDRLDK		2	ELESSEDRLDK2		17204.5	17666.1	16285.9	17255.8	13847.3		11905.5		10674.8	13246.6	9490.61	20871.4	14742.5	21827.2	18878.4
Q9HAS0	Q9HAS0	NJMU_HUMAN	C17orf75	Protein Njmu-R1	1	ELESSEEGGSAEER	ELESSEEGGSAEER		2	ELESSEEGGSAEER2	8587	11962.9	11914.6	9046.33	4946.93	9786.66	9549.56	6891.3		7707.4	13069.6	10736		7433.15	7848.65	9411.77
Q6L8Q7	Q6L8Q7	PDE12_HUMAN	PDE12	2',5'-phosphodiesterase 12	1	ELESVCVVEAGPGTCTFDHR	ELESVC(UniMod:4)VVEAGPGTC(UniMod:4)TFDHR	Q6L8Q7:UniMod4[268]+UniMod4[277]	3	ELESVC(UniMod:4)VVEAGPGTC(UniMod:4)TFDHR3	84979.6	10072.4	73073.3		63860.1	17242.6	66049.5		42950.7	12099.3	45407.3	15177.1	44634.3		31464.5	6824.46
Q14247	Q14247	SRC8_HUMAN	CTTN	Src substrate cortactin	1	ELETGPK	ELETGPK		1	ELETGPK1	11713.7	11488.6	15928.4	13214.4	16398.7	13094.2	13229.2	10362.3	13790.9	12972.8	11951.7	13015.3	14278.4	15205.7	13431	13780.5
Q969V3	Q969V3	NCLN_HUMAN	NCLN	BOS complex subunit NCLN	1	ELETVAAHQFPEVR	ELETVAAHQFPEVR		2	ELETVAAHQFPEVR2	37713.4	41387.5	59898	46963	46215.8	42458.3	56021.9	49682.7	50486.8	47223.5	44666.1	35342.4	47343.6	52424.7	59218.8	59803
Q969V3	Q969V3	NCLN_HUMAN	NCLN	BOS complex subunit NCLN	1	ELETVAAHQFPEVR	ELETVAAHQFPEVR		3	ELETVAAHQFPEVR3	658230	645344	670627	658319	585934	604736	634094	649699	720528	643169	637849	582943	717008	703913	602381	669847
Q16543	Q16543	CDC37_HUMAN	CDC37	Hsp90 co-chaperone Cdc37	1	ELEVAEGGK	ELEVAEGGK		2	ELEVAEGGK2	2886590	2901520	3489260	3553400	3665310	3290080	3307160	3339760	3315540	3255780	3271170	3360020	3217620	3249820	3186980	3186070
P62910	P62910	RL32_HUMAN	RPL32	Large ribosomal subunit protein eL32	1	ELEVLLMCNK	ELEVLLMC(UniMod:4)NK	P62910:UniMod4[91]	2	ELEVLLMC(UniMod:4)NK2	3068740	1310230	4517720	1207820	4354350	2159590	4503770	1983640	1838930	931713	2459670	1190370	2829770	1534490	3437600	1809270
P30622	P30622	CLIP1_HUMAN	CLIP1	CAP-Gly domain-containing linker protein 1	1	ELEVLQAK	ELEVLQAK		2	ELEVLQAK2		254912		264169		312260		254247	361709	253263	308346	278097	332413	304677		327527
Q6WCQ1	Q6WCQ1	MPRIP_HUMAN	MPRIP	Myosin phosphatase Rho-interacting protein	1	ELEVLSEQYSQK	ELEVLSEQYSQK		2	ELEVLSEQYSQK2	131256	151739	125558	133617	119356	140283	122604	142886	104711	132110	112691	122583	108291	121212	107719	129768
Q14980	Q14980	NUMA1_HUMAN	NUMA1	Nuclear mitotic apparatus protein 1	1	ELEVMTAK	ELEVMTAK		2	ELEVMTAK2	568299	521105	609270	617065	679276	601918	645062	722164				453502	598455		447092
P50990	P50990	TCPQ_HUMAN	CCT8	T-complex protein 1 subunit theta	1	ELEVQHPAAK	ELEVQHPAAK		2	ELEVQHPAAK2	1081770	1273440	1459770	1212830	1087210	1261610	1304630	1228760	1163000	1141400	1183360	1073430	1131970	1175300	1118060	1378700
Q96N67	Q96N67	DOCK7_HUMAN	DOCK7	Dedicator of cytokinesis protein 7	1	ELFALHPSPDEEEPIER	ELFALHPSPDEEEPIER		3	ELFALHPSPDEEEPIER3		53088.9	47570	45930.1	43636.9	34608.8	42833.1	35595.2	39342.5	46814.4	48648.7	41067.4		53076.1	31448.1	33030.6
P55263	P55263	ADK_HUMAN	ADK	Adenosine kinase	1	ELFDELVK	ELFDELVK		2	ELFDELVK2	1427270	2263160	2118610	2373580	2812320	2480550	2310590	2346930	2403060	2500590	1823900	2381270	1963320	2519150	2416130	2250920
Q9Y6G5	Q9Y6G5	COMDA_HUMAN	COMMD10	COMM domain-containing protein 10	1	ELFDFYNK	ELFDFYNK		2	ELFDFYNK2	84602.9	87136.7	53675.8	81197.9	93581	118062	58282.2	103923	105024	131289	88744.8	99020.9	118451	97999.6	79333.2	86434.4
Q02241	Q02241	KIF23_HUMAN	KIF23	Kinesin-like protein KIF23	1	ELFDVVANPLVNDLIHGK	ELFDVVANPLVNDLIHGK		3	ELFDVVANPLVNDLIHGK3	70708.4	142382	65066.8	108930	77240.6	143444	123493	82499.2	54136.8	18367.7	38652.7	36757	40409.4	62308.5	40489.5	44771.9
Q8IY37	Q8IY37	DHX37_HUMAN	DHX37	Probable ATP-dependent RNA helicase DHX37	1	ELFEELDRPAASDEELTR	ELFEELDRPAASDEELTR		3	ELFEELDRPAASDEELTR3	37607.4	39667.2	30717.8	32757.1	19305.1	28930.7	20526.5	23397.5			9915.96		27188.9	28477.2	15914.4	22986.6
O94766	O94766	B3GA3_HUMAN	B3GAT3	Galactosylgalactosylxylosylprotein 3-beta-glucuronosyltransferase 3	1	ELFEEMR	ELFEEMR		2	ELFEEMR2	225844		223771	219253	243668	187950	209316	222379	297765	242694	211850	221606	242990	233352	201162	229469
O95155	O95155	UBE4B_HUMAN	UBE4B	Ubiquitin conjugation factor E4 B	1	ELFEEVISK	ELFEEVISK		2	ELFEEVISK2	295134	276210	298989	231262	347680	301390	299337	286491	275265	273240	383391	318172	300604	318034	304662	276050
O43663	O43663	PRC1_HUMAN	PRC1	Protein regulator of cytokinesis 1	1	ELFEGVQK	ELFEGVQK		2	ELFEGVQK2	345880	487867	451011	404175	487200	361091	403537	436213	303055	257002	209971	258880	275849			259758
Q9H9J2	Q9H9J2	RM44_HUMAN	MRPL44	Large ribosomal subunit protein mL44	1	ELFEMWK	ELFEMWK		2	ELFEMWK2	121465	136847	144187	133783	126123	118253	131697	137567	152230	154095	147223	128956	136762	149646	124268	126713
O95319	O95319	CELF2_HUMAN	CELF2	CUGBP Elav-like family member 2	1	ELFEPYGAVYQINVLR	ELFEPYGAVYQINVLR		3	ELFEPYGAVYQINVLR3	57576.4	61279.5	77933.9	83599	101445	82466.9	94474.1	93802.4	60143.8	83632.8	66037.5	57204.2	58210	84422.7	69915.5	95034.6
Q92879	Q92879	CELF1_HUMAN	CELF1	CUGBP Elav-like family member 1	1	ELFEQYGAVYEINVLR	ELFEQYGAVYEINVLR		3	ELFEQYGAVYEINVLR3	51241.7	97256.4	80443.4	66657.5	78601	59127.1	69616.3	65320.9	56239.2	80531.5	51788.4	68062.1	53091	49612.6	68923.2	72929.7
Q9UM54	Q9UM54	MYO6_HUMAN	MYO6	Unconventional myosin-VI	1	ELFESSTNNNK	ELFESSTNNNK		2	ELFESSTNNNK2	136031	118806	144976	99440.8	151797	139208	133506	111101	130268	135965	142117	148324	114252	119467	119478	121855
Q9UKF6	Q9UKF6	CPSF3_HUMAN	CPSF3	Cleavage and polyadenylation specificity factor subunit 3	1	ELFESWCTDK	ELFESWC(UniMod:4)TDK	Q9UKF6:UniMod4[345]	2	ELFESWC(UniMod:4)TDK2	63208.3		56700.6		57577		59545		36525.7				26891		36382
P35249	P35249	RFC4_HUMAN	RFC4	Replication factor C subunit 4	1	ELFGPELFR	ELFGPELFR		2	ELFGPELFR2	694852	741023	744692	722869	688653	705442	657060	683980	701710	647893	812169	752052	774477	665064	626460	697727
Q9UIQ6	Q9UIQ6	LCAP_HUMAN	LNPEP	Leucyl-cystinyl aminopeptidase	1	ELFIQQER	ELFIQQER		2	ELFIQQER2	238902	186256	288070	215157				245665	282599	279716	282169	231128	249540	200493
P50542	P50542	PEX5_HUMAN	PEX5	Peroxisomal targeting signal 1 receptor	1	ELFLAAVR	ELFLAAVR		2	ELFLAAVR2		234055	257103	281946	308873	305387	318504	287303		206817		219144		288934		278674
Q9UNS1	Q9UNS1	TIM_HUMAN	TIMELESS	Protein timeless homolog	1	ELFLALFR	ELFLALFR		2	ELFLALFR2	39324.1	61710.6	46765	65096.7	70122	64453.5	54208.6	50149.6		56881.1	58873.3		61755	61600.4	47630.1	56345.3
Q68CQ4	Q68CQ4	UTP25_HUMAN	UTP25	U3 small nucleolar RNA-associated protein 25 homolog	1	ELFLIMNSYR	ELFLIMNSYR		2	ELFLIMNSYR2		203273	223065	160320		210244	208832	214831	202531	155935	170891		213731		196498	162269
Q96EK5	Q96EK5	KBP_HUMAN	KIFBP	KIF-binding protein	1	ELFLLGQHYVFEAK	ELFLLGQHYVFEAK		3	ELFLLGQHYVFEAK3	101611	121145	81306.9	112162	134880	107808	88914.8	132601		121889	124856	138718	170768	119443	129257	89401.2
Q8N1I0	Q8N1I0	DOCK4_HUMAN	DOCK4	Dedicator of cytokinesis protein 4	1	ELFNSILLK	ELFNSILLK		2	ELFNSILLK2					51408.8							65872			59216.7
Q8N3C0	Q8N3C0	ASCC3_HUMAN	ASCC3	Activating signal cointegrator 1 complex subunit 3	1	ELFPDGFSIHHAGMLR	ELFPDGFSIHHAGMLR		4	ELFPDGFSIHHAGMLR4	28857.3	21106.6	35532.2	36572.2	36003.7	28409.5	35566.8		41608.8	47252.7	27439.8	47983	36817.3	36821	36031.5	44647.5
Q16134	Q16134	ETFD_HUMAN	ETFDH	Electron transfer flavoprotein-ubiquinone oxidoreductase, mitochondrial	1	ELFPDWK	ELFPDWK		2	ELFPDWK2	39220.9			36145.9		37229.3			47687.6	59023.9	34822.1		39840.9	50204		29803.5
O96008	O96008	TOM40_HUMAN	TOMM40	Mitochondrial import receptor subunit TOM40 homolog	1	ELFPIQMEGVK	ELFPIQMEGVK		2	ELFPIQMEGVK2	3371740	3507460	3703070	3188860	3345610	3327100	3620790	3988290	3378320	3207450	3007920	3152460	2803440	3375680	3156020	3183890
Q15048	Q15048	LRC14_HUMAN	LRRC14	Leucine-rich repeat-containing protein 14	1	ELFPLLFK	ELFPLLFK		2	ELFPLLFK2	65108.3		80992.5	89613.6	102769	80951	66170.1	107788	69632.8	80855	83911.7	101526		97437.9	86151.9	56380.3
Q6UWU4	Q6UWU4	CF089_HUMAN	C6orf89	Bombesin receptor-activated protein C6orf89	1	ELFPVFTHLPFPK	ELFPVFTHLPFPK		3	ELFPVFTHLPFPK3	52702.6	38312.5	44918.3	45722.5	51553.6	37427.2	41098.1	39810.7	64725.5	38675.3	56734.5	40703	53277	44332.2	52718.2	36590.6
Q6PJG6	Q6PJG6	BRAT1_HUMAN	BRAT1	BRCA1-associated ATM activator 1	1	ELFPVLQK	ELFPVLQK		2	ELFPVLQK2	299533	274088	303297	353544	345021	338402	363496	372111	220929	231420	217595	202950	198256	210318	181864	208157
O96019	O96019	ACL6A_HUMAN	ACTL6A	Actin-like protein 6A	1	ELFQEMNIELVPPYMIASK	ELFQEMNIELVPPYMIASK		3	ELFQEMNIELVPPYMIASK3	24143.6	65789.5	48420.7	40415.9	51307.1	41290.9	36434.2	42418.8	49626		23871.4	41602.1	44826	36228.2	45867.4	34803.5
Q7Z406	Q7Z406	MYH14_HUMAN	MYH14	Myosin-14	1	ELFQETLESLR	ELFQETLESLR		2	ELFQETLESLR2	192948		206426		151623	196517	238417	160428	187227	132011	325793	183038	198651	192712	182941	174900
P46013	P46013	KI67_HUMAN	MKI67	Proliferation marker protein Ki-67	1	ELFQTPVCTDKPTTHEK	ELFQTPVC(UniMod:4)TDKPTTHEK	P46013:UniMod4[1479]	3	ELFQTPVC(UniMod:4)TDKPTTHEK3			18192.2
Q9BW83	Q9BW83	IFT27_HUMAN	IFT27	Intraflagellar transport protein 27 homolog	1	ELFSEMLDK	ELFSEMLDK		2	ELFSEMLDK2	394994	362641	326079	364440	407018	376547	383681	402356	402690	320664	340697	327464	423391	334097	334099	323293
Q15102	Q15102	PA1B3_HUMAN	PAFAH1B3	Platelet-activating factor acetylhydrolase IB subunit alpha1	1	ELFSPLHALNFGIGGDGTQHVLWR	ELFSPLHALNFGIGGDGTQHVLWR		4	ELFSPLHALNFGIGGDGTQHVLWR4	58256.4	94670.4	67137.7	152556	156605	195079	133362	135053	84018.9	52752.4	116784	79998.1	65850	136166	98158.8	200047
P68402	P68402	PA1B2_HUMAN	PAFAH1B2	Platelet-activating factor acetylhydrolase IB subunit alpha2	1	ELFSPLHALNFGIGGDTTR	ELFSPLHALNFGIGGDTTR		3	ELFSPLHALNFGIGGDTTR3	938463	1656930	1074080	1231850	1418300	1372150	1684200	1088640	1673880	1831780	1467940	1548100	1121430	982186	1351330	1368150
Q13310	Q13310	PABP4_HUMAN	PABPC4	Polyadenylate-binding protein 4	1	ELFSQFGK	ELFSQFGK		2	ELFSQFGK2	1004060	920611	1043170	1028110	1047470	1002360	1034050	1110480	1049410	1015290	1022620	990626	1027970	1176780	989293	1035080
Q9Y5T5	Q9Y5T5	UBP16_HUMAN	USP16	Ubiquitin carboxyl-terminal hydrolase 16	1	ELFSQVCK	ELFSQVC(UniMod:4)K	Q9Y5T5:UniMod4[286]	2	ELFSQVC(UniMod:4)K2	177831		170080		157502		109814				115141		117577
Q7Z7L1	Q68D06;Q7Z7L1;Q08AF3	SLN11_HUMAN	SLFN11	Schlafen family member 11	0	ELFVHGLPGSGK	ELFVHGLPGSGK		2	ELFVHGLPGSGK2	46322.1		37372.3	65749	87406.3	80655.3	71463.5	82474.8	73846.8	52537.9	61711.2	60080.9			42116.3
P62195	P62195	PRS8_HUMAN	PSMC5	26S proteasome regulatory subunit 8	1	ELFVMAR	ELFVMAR		2	ELFVMAR2	1161610	1140170	1187680	1196800	1427000	1264160	1299030	1129140	957709	885659	1095360	1168460	1425710	1164010	1282290	1180240
P49915	P49915	GUAA_HUMAN	GMPS	GMP synthase [glutamine-hydrolyzing]	1	ELFVQSEIFPLETPAFAIK	ELFVQSEIFPLETPAFAIK		3	ELFVQSEIFPLETPAFAIK3	72984.2	239640	107780	50449.5	83588.8	77836.2	99563.5	77716.4	75201.8	52492.9	67266.3	88348.5	64747.9	60744.8	86609.2	112039
Q96SQ9	Q96SQ9	CP2S1_HUMAN	CYP2S1	Cytochrome P450 2S1	1	ELGAGQAPSLGDR	ELGAGQAPSLGDR		2	ELGAGQAPSLGDR2	80106.4	105386	100046	100819	108784	96167.6		110657	88349.3	96762.7	99496.7	92073.4	122448	129663	104913	119375
Q9HA64	Q9HA64	KT3K_HUMAN	FN3KRP	Ketosamine-3-kinase	1	ELGCSSVR	ELGC(UniMod:4)SSVR	Q9HA64:UniMod4[11]	2	ELGC(UniMod:4)SSVR2	251168		190151		328959		237542				187921		169590		230396
P02794	P02794	FRIH_HUMAN	FTH1	Ferritin heavy chain	1	ELGDHVTNLR	ELGDHVTNLR		2	ELGDHVTNLR2	181163	130157	137111	169698	159756	117032	206250	142567	123238	117170	118480	96664.6	128615	107818	164866	117613
Q9UQB8	Q9UQB8	BAIP2_HUMAN	BAIAP2	BAR/IMD domain-containing adapter protein 2	1	ELGDVLFQMAEVHR	ELGDVLFQMAEVHR		2	ELGDVLFQMAEVHR2	54556.6	56234.4	57457.1	72292.4	57401.2	58913.7	74334.1	64772.1	69771.9	44926.2	89551.8	64069.9	68406.3	62547.4	75590.7	68043.6
Q9UQB8	Q9UQB8	BAIP2_HUMAN	BAIAP2	BAR/IMD domain-containing adapter protein 2	1	ELGDVLFQMAEVHR	ELGDVLFQMAEVHR		3	ELGDVLFQMAEVHR3	401574	527308	454318	542389	550606	563037	465951	521621	643005	591867	759158	543272	649619	531279	522280	487986
Q5M775	Q5M775	CYTSB_HUMAN	SPECC1	Cytospin-B	1	ELGDVQGHGR	ELGDVQGHGR		2	ELGDVQGHGR2	10217.3	15676	12408.8		17690.6		17931.5			17034.9	18884.7	19617.5		16729		17744.8
Q14980	Q14980	NUMA1_HUMAN	NUMA1	Nuclear mitotic apparatus protein 1	1	ELGELIPLR	ELGELIPLR		2	ELGELIPLR2	1121800	1055710	1110410	1531490	1357870	1329110	1279210	1233840	382863	450864	549679	587690	405914	517715	409650	418316
Q96P70	Q96P70	IPO9_HUMAN	IPO9	Importin-9	1	ELGENLDQILR	ELGENLDQILR		2	ELGENLDQILR2	155639	177374	223033	160149	198293	226526	193768	179389	144855	128483	162833	153349	159398	180173	133123	187822
P30154	P30154	2AAB_HUMAN	PPP2R1B	Serine/threonine-protein phosphatase 2A 65 kDa regulatory subunit A beta isoform	1	ELGENLPIEDR	ELGENLPIEDR		2	ELGENLPIEDR2	399207	480369	419343	413863	393523	447891	464751	435148	353899	367503	448683	387995	397905	417247	448537	420869
O15182	O15182	CETN3_HUMAN	CETN3	Centrin-3	1	ELGENMSDEELR	ELGENMSDEELR		2	ELGENMSDEELR2	62708.6	55121.7	85142.3	82635.4	64872.1	62326.8	66093.4	72433.5	61111.3	73738.9	73855.6	74515.9	66567.6	68078.3	70741.5	69572.4
P47895	P47895	AL1A3_HUMAN	ALDH1A3	Retinaldehyde dehydrogenase 3	1	ELGEYALAEYTEVK	ELGEYALAEYTEVK		2	ELGEYALAEYTEVK2	100921	153593	109324	150642	116294	117995	93365.5	136672	171409	186744	272733	185342	138586	151744	97965.3	122970
O60610	O60610	DIAP1_HUMAN	DIAPH1	Protein diaphanous homolog 1	1	ELGEYFLFDPK	ELGEYFLFDPK		2	ELGEYFLFDPK2	244240	232217	220323	198920	214935	189843	219849	205383	340645	330767	343504	306499	258154	288405	294649	277148
P05091	P05091	ALDH2_HUMAN	ALDH2	Aldehyde dehydrogenase, mitochondrial	1	ELGEYGLQAYTEVK	ELGEYGLQAYTEVK		2	ELGEYGLQAYTEVK2	301686	323644	305678	285762	315100	303031	286224	286907	302260	300016	361752	322051	355689	317083	357227	313576
O00622	O00622	CCN1_HUMAN	CCN1	CCN family member 1	1	ELGFDASEVELTR	ELGFDASEVELTR		2	ELGFDASEVELTR2	222174	360872	331678	324416	216886	339918	279831	401956	261829	337910	321204	399813	315976	319345	315420	418434
Q5NDL2	Q5NDL2	EOGT_HUMAN	EOGT	EGF domain-specific O-linked N-acetylglucosamine transferase	1	ELGFLDQLR	ELGFLDQLR		2	ELGFLDQLR2	281273	268131	261163	278140	286379	261102	272594	244633	263058	270854	290834	296431	280400	264104	293835	273778
Q8NHQ9	Q8NHQ9	DDX55_HUMAN	DDX55	ATP-dependent RNA helicase DDX55	1	ELGFPYMTPVQSATIPLFMR	ELGFPYMTPVQSATIPLFMR		3	ELGFPYMTPVQSATIPLFMR3	77077.8	45883.2	57605.4	41084.6	56584.5	51728	63656.9		51120.8	41852.9	50782.2	41726.4	51443.8	37603.4	42654	35193.2
Q6DD88	Q6DD88	ATLA3_HUMAN	ATL3	Atlastin-3	1	ELGGAIDFGAAYVLEQASSHIGNSTQATVR	ELGGAIDFGAAYVLEQASSHIGNSTQATVR		4	ELGGAIDFGAAYVLEQASSHIGNSTQATVR4	194657	208615	215470	218977	213216	189933	205481	207747	199542	232035	172910	197771	196430	218489	222021	229503
Q99961	Q99961	SH3G1_HUMAN	SH3GL1	Endophilin-A2	1	ELGGESNFGDALLDAGESMK	ELGGESNFGDALLDAGESMK		3	ELGGESNFGDALLDAGESMK3	205685	238919	226724	203899	206721	245165	208601	242038	196448	266444	286193	237718	212164	247733	209784	223584
P30536	P30536	TSPO_HUMAN	TSPO	Translocator protein	1	ELGGFTEK	ELGGFTEK		2	ELGGFTEK2	1493980	1562940	1471400	1586310	1609730	1533970	1717550	1515620	1459150	1275890	1266400	1369720	1537540	1579950	1563980	1354310
Q8N2F6	Q8N2F6	ARM10_HUMAN	ARMC10	Armadillo repeat-containing protein 10	1	ELGGIPIVANK	ELGGIPIVANK		2	ELGGIPIVANK2	335535	330989	323251	407181	350142	304754	381371	323123	359811	366429	331598	349294	370069	368594	295531	323416
Q6P2Q9	Q6P2Q9	PRP8_HUMAN	PRPF8	Pre-mRNA-processing-splicing factor 8	1	ELGGLGMLSMGHVLIPQSDLR	ELGGLGMLSMGHVLIPQSDLR		3	ELGGLGMLSMGHVLIPQSDLR3	243667	219978	264417	378279	300470	323167	314880	243377	199712	212660	158059	167219	225955	238971	231011	206062
Q8TCS8	Q8TCS8	PNPT1_HUMAN	PNPT1	Polyribonucleotide nucleotidyltransferase 1, mitochondrial	1	ELGHGALAEK	ELGHGALAEK		2	ELGHGALAEK2	127262	117326	135851	156239	128444	148783	150694	157953	140719	120369	125661	154838	153354	133163	127054	154932
Q9HD20	Q9HD20	AT131_HUMAN	ATP13A1	Endoplasmic reticulum transmembrane helix translocase	1	ELGHLTHQQAR	ELGHLTHQQAR		2	ELGHLTHQQAR2	6315.9	8935.72	9229.97	8304.96	11690.3	8341.18	8895.76	8143.01	11320.8	9597.35	14178.3	10944.6	10512.1	10312.4	16331.8	9348.58
P56945	P56945	BCAR1_HUMAN	BCAR1	Breast cancer anti-estrogen resistance protein 1	1	ELGHSTQQFR	ELGHSTQQFR		2	ELGHSTQQFR2	42289.4	51396.1								60558.6			85847.2	87911	74928.5
Q8NDH3	Q8NDH3	PEPL1_HUMAN	NPEPL1	Probable aminopeptidase NPEPL1	1	ELGIIPTIIR	ELGIIPTIIR		2	ELGIIPTIIR2	169725	178580	202616	245507	184685	160746	204867	168130	192348	208225	240851	161438	212571	223050	188741	212456
Q8NDH3	Q8NDH3	PEPL1_HUMAN	NPEPL1	Probable aminopeptidase NPEPL1	1	ELGIIPTIIRDEELK	ELGIIPTIIRDEELK		3	ELGIIPTIIRDEELK3	112158	115949		148437		88338	141569	83243.1	110695	124275	112776	111490		119508	112436	91984.4
O43815	O43815	STRN_HUMAN	STRN	Striatin	1	ELGIPASVDLVSSDPSHMVASFSK	ELGIPASVDLVSSDPSHMVASFSK		3	ELGIPASVDLVSSDPSHMVASFSK3	86037.1	94287.9	81905.1		92567.5		81071.8	79441.7					91514.4		97818.1	92233.2
Q96GQ7	Q96GQ7	DDX27_HUMAN	DDX27	Probable ATP-dependent RNA helicase DDX27	1	ELGIQVHSVTR	ELGIQVHSVTR		2	ELGIQVHSVTR2	14912.5	15871.1	16743.2	22350.4	17370.5	28216.5	21593.4	19832.4	17490	12968.7	17663.5	13153	18352	13129.9	13439.6	18612.2
Q7RTP6	Q7RTP6	MICA3_HUMAN	MICAL3	[F-actin]-monooxygenase MICAL3	1	ELGISPIMTGK	ELGISPIMTGK		2	ELGISPIMTGK2	360032	365017	318035	338314	325063	296498	350295	306502	309116	336755	391357	293235	387007	320816	362494	336878
P62263	P62263	RS14_HUMAN	RPS14	Small ribosomal subunit protein uS11	1	ELGITALHIK	ELGITALHIK		2	ELGITALHIK2	5077850	5429440	5312290	6919300	4990280	6431900	8899540	6596250	3324410	3262030	4172080	3944470	4786600	5003260	3010660	4464430
P49368	P49368	TCPG_HUMAN	CCT3	T-complex protein 1 subunit gamma	1	ELGIWEPLAVK	ELGIWEPLAVK		2	ELGIWEPLAVK2	4786940	6354980	4843600	6286110	4924000	5864940	5719560	5897710	4998430	4557040	4810860	5325340	5230700	5061230	4471620	5411790
Q8WXX5	Q8WXX5	DNJC9_HUMAN	DNAJC9	DnaJ homolog subfamily C member 9	1	ELGLDEGVDSLK	ELGLDEGVDSLK		2	ELGLDEGVDSLK2	1161800	1270010	1269940	1267270	1327380	1340440	1105080	1413020	1209200	1079220	1333150	1261670	1297070	1277120	1231870	1307120
Q9BTD8	Q9BTD8	RBM42_HUMAN	RBM42	RNA-binding protein 42	1	ELGLGLGLGLK	ELGLGLGLGLK		2	ELGLGLGLGLK2	55275	102191	20231.1	44657.7		117557	159686		41579.1	60780.2	92018		75842.9	78954.7	92842.9	171583
Q9BWD1	Q9BWD1	THIC_HUMAN	ACAT2	Acetyl-CoA acetyltransferase, cytosolic	1	ELGLNPEK	ELGLNPEK		2	ELGLNPEK2	1048750	1228390	1155130	1213130	1422650	1352470	1240600	1156900	1401060	1136430	1239180	1129010	1317720	1269110	1378160	1274290
P49915	P49915	GUAA_HUMAN	GMPS	GMP synthase [glutamine-hydrolyzing]	1	ELGLPEELVSR	ELGLPEELVSR		2	ELGLPEELVSR2	2316700	2253450	2459460	1982430	2135720	2066860	2087080	2138540	1606550	1837930	1688180	1638900	1797980	1744620	1929600	2073790
Q8TBC4	Q8TBC4	UBA3_HUMAN	UBA3	NEDD8-activating enzyme E1 catalytic subunit	1	ELGLVDGQELAVADVTTPQTVLFK	ELGLVDGQELAVADVTTPQTVLFK		3	ELGLVDGQELAVADVTTPQTVLFK3	63200.2	70902.9	98245	83368.8	117800	94707.4	112532	82233.3	93580.9	103405	93964.1	98229.6	106457	114199	97627.5	112201
Q9NX46	Q9NX46	ADPRS_HUMAN	ADPRS	ADP-ribosylhydrolase ARH3	1	ELGMEERPYSSR	ELGMEERPYSSR		2	ELGMEERPYSSR2	8576.33	9488.16	9464.11	9021.91		9839.51	8691.27	6682.93	6595.68	9482.99	8814.9		4766.98	7649.7	10246.8	11117.8
Q9NX46	Q9NX46	ADPRS_HUMAN	ADPRS	ADP-ribosylhydrolase ARH3	1	ELGMEERPYSSR	ELGMEERPYSSR		3	ELGMEERPYSSR3	258818	288746	218658	202316	266244	281022	222236	216837	193596	244785	267072	244460	279325	186513	206276	169872
P31948	P31948	STIP1_HUMAN	STIP1	Stress-induced-phosphoprotein 1	1	ELGNDAYK	ELGNDAYK		2	ELGNDAYK2	1236920	943281	1078390	1059930	1201970	1191020	1117910	1146580	1230600	1230790	995609	1154470	1300410	1269600	1215080	1303220
Q8NBP0	Q8NBP0	TTC13_HUMAN	TTC13	Tetratricopeptide repeat protein 13	1	ELGNFEAATESFQK	ELGNFEAATESFQK		2	ELGNFEAATESFQK2		51643.2	74261.6	68246.5	64467.8	53095.1	51552.3	57587.7	41920.9		57608.9	57058.6	46913.6	59023.9	70910.9	62699.1
P53582	P53582	MAP11_HUMAN	METAP1	Methionine aminopeptidase 1	1	ELGNIIQK	ELGNIIQK		2	ELGNIIQK2	386743	514166	383961	476776	510646	506772	512305	464118	476349	460204	769950	500505	519146	599723	414043	604405
P18615	P18615	NELFE_HUMAN	NELFE	Negative elongation factor E	1	ELGPDGEEAEGPGAGDGPPR	ELGPDGEEAEGPGAGDGPPR		3	ELGPDGEEAEGPGAGDGPPR3	142024	129729	98945.6	81141.6	112582	113168	100562	87971.3	69670.7	89774.5	119577	90892	73071.9	106828	105117	112128
Q9Y4B5	Q9Y4B5	MTCL1_HUMAN	MTCL1	Microtubule cross-linking factor 1	1	ELGPDLQSR	ELGPDLQSR		2	ELGPDLQSR2	166080	199782	206166	235842	184889	224599	177117	154269	194429	210683	201904	197432	184475	175115	191994	166573
P17655	P17655	CAN2_HUMAN	CAPN2	Calpain-2 catalytic subunit	1	ELGPYSSK	ELGPYSSK		2	ELGPYSSK2	3679080	3672190	3299350	3680170	3546640	3739210	3898380	3732040	4025880	4253480	3577660	3893300	3792710	3659690	4072420	3982110
P08069	P08069	IGF1R_HUMAN	IGF1R	Insulin-like growth factor 1 receptor	1	ELGQGSFGMVYEGVAK	ELGQGSFGMVYEGVAK		2	ELGQGSFGMVYEGVAK2	78170.8	97453.4	65818.9	84095.4	62137.2	80382	59641.1	79966.6	65543.4	78690.7	80637.7	76910.4	64906.3	67345.8	70845.5	60169.2
P39656	P39656	OST48_HUMAN	DDOST	Dolichyl-diphosphooligosaccharide--protein glycosyltransferase 48 kDa subunit	1	ELGSECGIEFDEEK	ELGSEC(UniMod:4)GIEFDEEK	P39656:UniMod4[145]	2	ELGSEC(UniMod:4)GIEFDEEK2	574235	34595.3	609420	23808.6	433211	22433.9	555149	19623.9	172086	40587.8	426284	36499.8	406380	38753.1	486979	31658.6
Q86Y82	Q86Y82	STX12_HUMAN	STX12	Syntaxin-12	1	ELGSLPLPLSTSEQR	ELGSLPLPLSTSEQR		2	ELGSLPLPLSTSEQR2	311413	346505	319514	284937	270215	338281	309650	306751	306488	273903	300859	304176	330356	284560	296156	242817
Q9UQE7	Q9UQE7	SMC3_HUMAN	SMC3	Structural maintenance of chromosomes protein 3	1	ELGSLPQEAFEK	ELGSLPQEAFEK		2	ELGSLPQEAFEK2	240691	232623	271137	272582	261009	245051	279718	275650	202849	199908	217035	202262	192205	197706	196615	218201
Q9UHB4	Q9UHB4	NDOR1_HUMAN	NDOR1	NADPH-dependent diflavin oxidoreductase 1	1	ELGSLVWELLDR	ELGSLVWELLDR		2	ELGSLVWELLDR2			8393.02			10214.8	9145.43							18045.1	19939.3	18621.9
P08579	P08579	RU2B_HUMAN	SNRPB2	U2 small nuclear ribonucleoprotein B''	1	ELGSSTNALR	ELGSSTNALR		2	ELGSSTNALR2	527101	521106	510806	520756	516033	476104	502527	477124	587322	513136	536100	526703	533841	476405	566594	541146
Q12931	Q12931	TRAP1_HUMAN	TRAP1	Heat shock protein 75 kDa, mitochondrial	1	ELGSSVALYSR	ELGSSVALYSR		2	ELGSSVALYSR2	272098	297694	247095	281542	318680	304884	272819	283293	342401	300185	341012	294227	317236	320153	308234	313563
P0DP23;P0DP24;P0DP25	P02585;P0DP23;P0DP24;P0DP25;P27482	CALM1_HUMAN;CALM2_HUMAN;CALM3_HUMAN	CALM1;CALM2;CALM3	Calmodulin-1	0	ELGTVMR	ELGTVMR		1	ELGTVMR1	78250.3	79132.7	142090	122032	118256	99986.6	131058	153273	105300	95224.9	101674	96161.6	124200	106607	118636	134672
P13995	P13995	MTDC_HUMAN	MTHFD2	Bifunctional methylenetetrahydrofolate dehydrogenase/cyclohydrolase, mitochondrial	1	ELGVATN	ELGVATN		1	ELGVATN1	93486.5	102496	106323	107677	105897	118745	108702	110548	108515	107241	114312	108281	119404	122093	114047	124421
Q01469	Q01469	FABP5_HUMAN	FABP5	Fatty acid-binding protein 5	1	ELGVGIALR	ELGVGIALR		2	ELGVGIALR2	1714540	2201170	3015700	3093890	2747530	3293190	2201760	3117590	1758600	1297560	1611360	2741010	5644920	2463340	2326780	4343760
Q8WVY7	Q8WVY7	UBCP1_HUMAN	UBLCP1	Ubiquitin-like domain-containing CTD phosphatase 1	1	ELGVSTNANYK	ELGVSTNANYK		2	ELGVSTNANYK2	193520	233080	205537	187997	198842	194621	178446	192867	217787	210696	218107	209568	193427	200379	224137	246154
Q14534	Q14534	ERG1_HUMAN	SQLE	Squalene monooxygenase	1	ELHAPLTVVADGLFSK	ELHAPLTVVADGLFSK		2	ELHAPLTVVADGLFSK2	83393.5	82950	100564	83699.9	71240.6	89788.6	86893.1	95433.2	85453.3	98003.9	84374.3	88455.9	86160.8	92659.5	90785.2	92194
Q14534	Q14534	ERG1_HUMAN	SQLE	Squalene monooxygenase	1	ELHAPLTVVADGLFSK	ELHAPLTVVADGLFSK		3	ELHAPLTVVADGLFSK3	182938	234321	155551	164838	192790	216184	216466	201385	140439	174320	226701	153854	158718	191420	211628	193988
P23786	P23786	CPT2_HUMAN	CPT2	Carnitine O-palmitoyltransferase 2, mitochondrial	1	ELHEQLVALDK	ELHEQLVALDK		2	ELHEQLVALDK2	85080.6	81986.4	78324.5	105436	98216.1	79245.4	83819.6	89941.6	113528	103328	113309	106247	114117	108987	112030	105123
P23786	P23786	CPT2_HUMAN	CPT2	Carnitine O-palmitoyltransferase 2, mitochondrial	1	ELHEQLVALDK	ELHEQLVALDK		3	ELHEQLVALDK3	122281	71925.1	126541	174265	137083	135931	108266	144907	154732	123188	143032	143687	129496	154766	116300	129221
Q8WV24	Q8WV24	PHLA1_HUMAN	PHLDA1	Pleckstrin homology-like domain family A member 1	1	ELHFSNMK	ELHFSNMK		2	ELHFSNMK2	86062.9	66647.7	80698.3	90349.7	96122	105668	72742.6	68891.5	66368.1	83557.7	97760.7	96279	92317.8	97863.6	114555
Q16630	Q16630	CPSF6_HUMAN	CPSF6	Cleavage and polyadenylation specificity factor subunit 6	1	ELHGQNPVVTPCNK	ELHGQNPVVTPC(UniMod:4)NK	Q16630:UniMod4[159]	2	ELHGQNPVVTPC(UniMod:4)NK2	57461.8		70746.2		55328.4		61658.9		47781.9		43553.4	6849.15	48117.4		55173.2
Q16630	Q16630	CPSF6_HUMAN	CPSF6	Cleavage and polyadenylation specificity factor subunit 6	1	ELHGQNPVVTPCNK	ELHGQNPVVTPC(UniMod:4)NK	Q16630:UniMod4[159]	3	ELHGQNPVVTPC(UniMod:4)NK3	294827		283484		259534		242374		201213		248538	38600.4	228876		221636	22240.4
P07900	P07900;Q14568	HS90A_HUMAN	HSP90AA1	Heat shock protein HSP 90-alpha	0	ELHINLIPNK	ELHINLIPNK		2	ELHINLIPNK2	3425590	3980400	4506060	3870860	4212010	3820930	3544660	4441470	3426650	3523790	3376650	3913080	4077260	4237050	4154080	5072950
P07900	P07900	HS90A_HUMAN	HSP90AA1	Heat shock protein HSP 90-alpha	1	ELHINLIPNKQDR	ELHINLIPNKQDR		2	ELHINLIPNKQDR2	97818.4	148365	172384	189852	152933	159229	287101	234550	150741	147864	147646	137862	167197	177773	159662	216612
P07900	P07900	HS90A_HUMAN	HSP90AA1	Heat shock protein HSP 90-alpha	1	ELHINLIPNKQDR	ELHINLIPNKQDR		3	ELHINLIPNKQDR3	634923	734022	697502	892556	719745	818250	864715	947943	837151	835636	789560	847040	774618	816595	833741	924737
Q15404	Q15404	RSU1_HUMAN	RSU1	Ras suppressor protein 1	1	ELHIQGNR	ELHIQGNR		2	ELHIQGNR2	446257	480988	486494	504814	409142	513632	517276	598041	538192	521457	530343	497911	488719	461981	532936	601556
Q8TCA0	Q8TCA0	LRC20_HUMAN	LRRC20	Leucine-rich repeat-containing protein 20	1	ELHLEGNFLHR	ELHLEGNFLHR		2	ELHLEGNFLHR2	132161	120795	136924	139733	124742	127419	128528	136876	116747	132010	129825	122982	121320	120868	126395	108037
Q8TCA0	Q8TCA0	LRC20_HUMAN	LRRC20	Leucine-rich repeat-containing protein 20	1	ELHLEGNFLHR	ELHLEGNFLHR		3	ELHLEGNFLHR3	270258	263273	366717	283368	324316	284395	293184	351991	379208	344283	305089	298112	357503	337906	268507	364494
Q9NPD8	Q9NPD8	UBE2T_HUMAN	UBE2T	Ubiquitin-conjugating enzyme E2 T	1	ELHMLATEPPPGITCWQDK	ELHMLATEPPPGITC(UniMod:4)WQDK	Q9NPD8:UniMod4[24]	3	ELHMLATEPPPGITC(UniMod:4)WQDK3	78299.9		86421.7		70155.8		50196.4		74542.2		40148.6		48123.8		76602
Q9NPD8	Q9NPD8	UBE2T_HUMAN	UBE2T	Ubiquitin-conjugating enzyme E2 T	1	ELHMLATEPPPGITCWQDKDQMDDLR	ELHMLATEPPPGITC(UniMod:4)WQDKDQMDDLR	Q9NPD8:UniMod4[24]	4	ELHMLATEPPPGITC(UniMod:4)WQDKDQMDDLR4	132415		119754		106552		93591.7		76751.1		88703.7		65663.6		81214.7
Q9NXV2	Q9NXV2	KCTD5_HUMAN	KCTD5	BTB/POZ domain-containing protein KCTD5	1	ELHNTPYGTASEPSEK	ELHNTPYGTASEPSEK		3	ELHNTPYGTASEPSEK3	110506	72900.1	73387.7	78881	56854.5	80307.1	67927.1	59133	82098.3	99427.9	97039.4	79920.5	58449.9	74044.5	98181.5	57778.3
Q15345	Q15345	LRC41_HUMAN	LRRC41	Leucine-rich repeat-containing protein 41	1	ELHPPATSHEAPGTK	ELHPPATSHEAPGTK		2	ELHPPATSHEAPGTK2			4790.38					5802.92
Q9H2G2	Q9H2G2	SLK_HUMAN	SLK	STE20-like serine/threonine-protein kinase	1	ELHQLQNEK	ELHQLQNEK		2	ELHQLQNEK2	70920.6	77683.1	73090.9	83950.5	75014.6	75198.2	77501.3	84198.6	97928.4	82735.4	72364.8	90352.2		86733.4		93984.5
O60341	O60341	KDM1A_HUMAN	KDM1A	Lysine-specific histone demethylase 1A	1	ELHQQYK	ELHQQYK		2	ELHQQYK2	27822.6	26616.7	26312.9	29969.6	28053	22484.9	23223.5	23495.2	36534	23872.4	35474.4	37135.8	36022.2	27274.2	36235.8	23363.4
P40939	P40939	ECHA_HUMAN	HADHA	Trifunctional enzyme subunit alpha, mitochondrial	1	ELHSEFSEVMNEIWASDQIR	ELHSEFSEVMNEIWASDQIR		3	ELHSEFSEVMNEIWASDQIR3	1029600	861179	859125	1085330	945480	747519	896008	665840	526025	574152	747776	784039	643186	713991	655437	908628
Q9UBT7	Q9UBT7	CTNL1_HUMAN	CTNNAL1	Alpha-catulin	1	ELHSTATQLAADLLK	ELHSTATQLAADLLK		2	ELHSTATQLAADLLK2						41010.6	36933.4
Q9UBT7	Q9UBT7	CTNL1_HUMAN	CTNNAL1	Alpha-catulin	1	ELHSTATQLAADLLK	ELHSTATQLAADLLK		3	ELHSTATQLAADLLK3	26840.6	90760.9	154277	86794.5	98287.1	71073.5	65201.5				47436.4		188036	26549.6	23609.6	29996.7
Q9BTY7	Q9BTY7	HGH1_HUMAN	HGH1	Protein HGH1 homolog	1	ELHSWEPEPDVR	ELHSWEPEPDVR		2	ELHSWEPEPDVR2	106642	75723.8	85053.3	74742	84459.5	70268.1	85438.6	73402.1	93456.6	79569.1	99337.8	70796.6	83295.3	73026.6	71113.8	92633
Q9BTY7	Q9BTY7	HGH1_HUMAN	HGH1	Protein HGH1 homolog	1	ELHSWEPEPDVR	ELHSWEPEPDVR		3	ELHSWEPEPDVR3	352799	338499	318569	370105	318384	318769	401094	403466	393474	393468	388882	383082	368425	330523	450556	415165
Q96EK9	Q96EK9	KTI12_HUMAN	KTI12	Protein KTI12 homolog	1	ELHTADSVVNGSAQADVPK	ELHTADSVVNGSAQADVPK		3	ELHTADSVVNGSAQADVPK3		105395	89434.7			96351.5	73473				106545			90219.7	92290.6
Q9H9A6	Q9H9A6	LRC40_HUMAN	LRRC40	Leucine-rich repeat-containing protein 40	1	ELHVGENQIEMLEAEHLK	ELHVGENQIEMLEAEHLK		3	ELHVGENQIEMLEAEHLK3	262363	346366	266766	261929	237774	293217	326570	330432	222005	212095	264853	233817	262442	239893	214091	296192
Q9H9T3	Q9H9T3	ELP3_HUMAN	ELP3	Elongator complex protein 3	1	ELHVYGSVVPVSSR	ELHVYGSVVPVSSR		2	ELHVYGSVVPVSSR2	29624.8	46121.7	33239.4	34419.2	30159.1	32737.6	33599.9	33742.3	38688.7	36771	25012.7	30303.8	28507	34545.1	31430.1	35898.3
Q03001	Q03001	DYST_HUMAN	DST	Dystonin	1	ELIAEHKPHIDK	ELIAEHKPHIDK		3	ELIAEHKPHIDK3		119321		46037.6				94164.2	131756			92128.6	135930	112658	135748	36465
O75592	O75592	MYCB2_HUMAN	MYCBP2	E3 ubiquitin-protein ligase MYCBP2	1	ELICGACSDVSR	ELIC(UniMod:4)GAC(UniMod:4)SDVSR	O75592:UniMod4[4575]+UniMod4[4578]	2	ELIC(UniMod:4)GAC(UniMod:4)SDVSR2	57936.1		52853.8		51917.5		39274.6		22443.5		27053		28640.3		32338.1
P35573	P35573	GDE_HUMAN	AGL	Glycogen debranching enzyme	1	ELICWGDSVK	ELIC(UniMod:4)WGDSVK	P35573:UniMod4[486]	2	ELIC(UniMod:4)WGDSVK2	143636	72532	144436		152082		131652	74213	126067				143234	70914.6	107510	87374
Q8N0Z3	Q8N0Z3	SPICE_HUMAN	SPICE1	Spindle and centriole-associated protein 1	1	ELIDALTAEILR	ELIDALTAEILR		2	ELIDALTAEILR2	23264.4	39655	48236.9		38326.3	45255.9						51820.6		41961.1
O00507	O00507	USP9Y_HUMAN	USP9Y	Ubiquitin carboxyl-terminal hydrolase 9Y	1	ELIDDFIFPASK	ELIDDFIFPASK		2	ELIDDFIFPASK2	49097.9		47716.1		40082.5				39828.6		37540.3			66884
O43674	O43674	NDUB5_HUMAN	NDUFB5	NADH dehydrogenase [ubiquinone] 1 beta subcomplex subunit 5, mitochondrial	1	ELIDHSPK	ELIDHSPK		2	ELIDHSPK2	277268	177774	197952	301713	318041	306034	292767	186092	401213	229423	238963	255699	294956	324545	223739	112147
Q13490	Q13489;Q13490	BIRC2_HUMAN	BIRC2	Baculoviral IAP repeat-containing protein 2	0	ELIDTILVK	ELIDTILVK		2	ELIDTILVK2						270670					207318	207363	192733	221496
O15270	O15270	SPTC2_HUMAN	SPTLC2	Serine palmitoyltransferase 2	1	ELIDYLR	ELIDYLR		2	ELIDYLR2	713980	565048	603380	637633	727704	607214	724200	656769	692926	660441	646922	678594	744534	746313	689488	734697
Q14BN4	Q14BN4	SLMAP_HUMAN	SLMAP	Sarcolemmal membrane-associated protein	1	ELIEAQELAR	ELIEAQELAR		2	ELIEAQELAR2	114025	119221	125222	111804	155716	127111	133114	121906	178320	131616	129836	141961	159403	120292	134614	168863
Q9Y490	Q9Y490;Q9Y4G6	TLN1_HUMAN	TLN1	Talin-1	0	ELIECAR	ELIEC(UniMod:4)AR	Q9Y490:UniMod4[1953];Q9Y4G6:UniMod4[1954]	2	ELIEC(UniMod:4)AR2	4140210	601416	3999590	672149	4548580		3626750	688962	2461520	698357	2446970	721234	3082830	804503	2649190	727858
O94915	O94915	FRYL_HUMAN	FRYL	Protein furry homolog-like	1	ELIEELHPIIK	ELIEELHPIIK		3	ELIEELHPIIK3	185233	163139		154777	151472		160333	198470	76984.6	153046	205773	193934	245767	241670	161690	230630
P78316	P78316	NOP14_HUMAN	NOP14	Nucleolar protein 14	1	ELIEELIAK	ELIEELIAK		2	ELIEELIAK2	250590	187166	97700.1	262734	372735	307180	260916	190699	133627	207663	327852	229453	173583	278679
P36542	P36542	ATPG_HUMAN	ATP5F1C	ATP synthase subunit gamma, mitochondrial	1	ELIEIISGAAALD	ELIEIISGAAALD		2	ELIEIISGAAALD2	96144.6	122772	130559	222462	101523	145768	132490	164087	77797.6	114561	153862	123034	125411	116592	119491	153536
Q9NPJ6	Q9NPJ6	MED4_HUMAN	MED4	Mediator of RNA polymerase II transcription subunit 4	1	ELIEMLAISR	ELIEMLAISR		2	ELIEMLAISR2	262504	257823	252629	273291	257769	285242	279059	286021	328175	311067	300622	294692	311504	318627	305812	293088
Q08AM6	Q08AM6	VAC14_HUMAN	VAC14	Protein VAC14 homolog	1	ELIEPVLTCFNDADSR	ELIEPVLTC(UniMod:4)FNDADSR	Q08AM6:UniMod4[101]	3	ELIEPVLTC(UniMod:4)FNDADSR3	77814.8		86239.4		93849.4		73531.6	61046.2			40204.3		83392.6
P31948	P31948	STIP1_HUMAN	STIP1	Stress-induced-phosphoprotein 1	1	ELIEQLR	ELIEQLR		2	ELIEQLR2	3478900	3409440	3759800	3764900	4035710	3793170	3835180	3760430	3927690	3650830	3764380	3600010	5288130	3997510	3744040	4176160
P28482	P28482	MK01_HUMAN	MAPK1	Mitogen-activated protein kinase 1	1	ELIFEETAR	ELIFEETAR		2	ELIFEETAR2	1772450	1869420	1779350	1774100	1825080	1795370	1911360	1779330	1967520	1922680	2051230	2071340	1944060	1807710	2072960	2011980
P27361	P27361	MK03_HUMAN	MAPK3	Mitogen-activated protein kinase 3	1	ELIFQETAR	ELIFQETAR		2	ELIFQETAR2	538866	564855	611131	565938	518947	566726	531141	520484	612013	614955	555267	582706	600094	638453	519536	517394
Q13459	Q13459	MYO9B_HUMAN	MYO9B	Unconventional myosin-IXb	1	ELIGMDPVAVFR	ELIGMDPVAVFR		2	ELIGMDPVAVFR2	117110	118275	119771	133622	121359	117924	129046	123657	114802	117198	132642	123294	144582	105047	110072	98540.3
Q8WTT2	Q8WTT2	NOC3L_HUMAN	NOC3L	Nucleolar complex protein 3 homolog	1	ELIHLLPIK	ELIHLLPIK		2	ELIHLLPIK2			14788.4		36119	28289.1	14685.2		14799.4							14589.3
P00533	P00533	EGFR_HUMAN	EGFR	Epidermal growth factor receptor	1	ELIIEFSK	ELIIEFSK		2	ELIIEFSK2	126975			90171.3	151467	157445	159345	136041	130556	120464	132998	185270	170180	187197	191628	199488
Q13177	Q13177	PAK2_HUMAN	PAK2	Serine/threonine-protein kinase PAK 2	1	ELIINEILVMK	ELIINEILVMK		2	ELIINEILVMK2	111017	130956	130370	142708	156619	190301	175381	165846	229633	173111	201370	168426	136245	158378	186514	245314
Q13153	O75914;Q13153	PAK1_HUMAN	PAK1	Serine/threonine-protein kinase PAK 1	0	ELIINEILVMR	ELIINEILVMR		2	ELIINEILVMR2	28891.2	53430.5	25616.8	41069.2	40422.1	54676	53330	42127.2	43581.2	39563.4	39615.7	45570.8	39050.5	34492.4		46047.6
P11388	P11388;Q02880	TOP2A_HUMAN	TOP2A	DNA topoisomerase 2-alpha	0	ELILFSNSDNER	ELILFSNSDNER		2	ELILFSNSDNER2	1206590	1279010	1138380	1123690	970200	1033910	913684	863169	432599	458779	540828	473222	388952	388942	373303	392362
Q96AP0	Q96AP0	ACD_HUMAN	ACD	Adrenocortical dysplasia protein homolog	1	ELILGSETPSSPR	ELILGSETPSSPR		2	ELILGSETPSSPR2	163301	184648	136840	176314	143132	148213	122285	138775	98005.2	131081	112212	121472	108542	126339	111954	119185
Q9NY93	Q9NY93	DDX56_HUMAN	DDX56	Probable ATP-dependent RNA helicase DDX56	1	ELILHNPVTLK	ELILHNPVTLK		2	ELILHNPVTLK2	76065.3	92545.4	97094.6	90587.7	90278.1	107323	109222	106101	94552.6	72928.3	94061.7	68688.5	110575	97260	104791	104438
Q7Z6K3	Q7Z6K3	PTAR1_HUMAN	PTAR1	Protein prenyltransferase alpha subunit repeat-containing protein 1	1	ELILSGTLNPIK	ELILSGTLNPIK		2	ELILSGTLNPIK2	57693.6	51697.9	66392.3	48966.2	79537.1	70223.8	61038.2	64592.9	49869	52796.8	57887.6	77092.2	78561.2	74141.6	72519.4	85481.6
Q9BV79	Q9BV79	MECR_HUMAN	MECR	Enoyl-[acyl-carrier-protein] reductase, mitochondrial	1	ELILTLCDLIR	ELILTLC(UniMod:4)DLIR	Q9BV79:UniMod4[332]	2	ELILTLC(UniMod:4)DLIR2	31050.5		33686.2			41396.8	64781.3								29634.2
Q12873	Q12873	CHD3_HUMAN	CHD3	Chromodomain-helicase-DNA-binding protein 3	1	ELIMGEDPAQPR	ELIMGEDPAQPR		2	ELIMGEDPAQPR2		93882.5	98428.7	91218.3	83161.8	95209.7	98125.9	95934.2	48427.8	63381.5	57516.6	50686.2		64979.6	76068.8	57362.7
Q7Z333	Q7Z333	SETX_HUMAN	SETX	Probable helicase senataxin	1	ELIPFTEMTNASEK	ELIPFTEMTNASEK		2	ELIPFTEMTNASEK2	114542	33329.6	119966	17687.7	90694.9	34565	109819	28976.6	61830.6	21280.8	51328.7
P11498	P11498	PYC_HUMAN	PC	Pyruvate carboxylase, mitochondrial	1	ELIPNIPFQMLLR	ELIPNIPFQMLLR		2	ELIPNIPFQMLLR2	49416.4	35326.9	46405.8	21363.4	50707.2	50766.7	49124.5	37336.5	41677.5	36325.6	39883.5		43910.6	57348.5	58504.5
Q8N0T1	Q8N0T1	RBIS_HUMAN	RBIS	Ribosomal biogenesis factor	1	ELIPQQR	ELIPQQR		2	ELIPQQR2	246055	300878	257816	287033	324147	278390	286239	253142	220669	179745	198502	203391	170211	195606	184810	229569
Q15149	Q15149	PLEC_HUMAN	PLEC	Plectin	1	ELIPTEEALR	ELIPTEEALR		2	ELIPTEEALR2	11570400	12857600	11238600	12919500	10746600	12023200	11372200	12743300	11636900	11852500	11633600	10954500	10927900	12253800	9884830	11172500
Q9Y371	Q9Y371	SHLB1_HUMAN	SH3GLB1	Endophilin-B1	1	ELIQTSALNFLTPLR	ELIQTSALNFLTPLR		3	ELIQTSALNFLTPLR3	21685.8	45733.1	30684.2	34117.3	41751.5	36208.8	33211.6	37381.8	45076.7	35572.5	34426.2	35489.9	44564.4	56740.8	41819.3	40987.9
P25205	P25205	MCM3_HUMAN	MCM3	DNA replication licensing factor MCM3	1	ELISDNQYR	ELISDNQYR		2	ELISDNQYR2	985526	877110	829047	862696	893657	817383	791358	853573	720363	854470	852583	928441	875761	804858	731566	763844
A6NDU8	A6NDU8	RIMC1_HUMAN	RIMOC1	RAB7A-interacting MON1-CCZ1 complex subunit 1	1	ELISFLSEPEILVK	ELISFLSEPEILVK		2	ELISFLSEPEILVK2	82417.4	93164.5	99147.9	98295.6	117063	117911	83406.8	96091.5	105892	82700	80041.9	110539	86305.2	105454	86060.4	118963
A6NDU8	A6NDU8	RIMC1_HUMAN	RIMOC1	RAB7A-interacting MON1-CCZ1 complex subunit 1	1	ELISFLSEPEILVK	ELISFLSEPEILVK		3	ELISFLSEPEILVK3	6452.19		11660.2	14861.2	16430.2	14147.9	10764.9	17167.4	12842.2			15169.3	15839.5	17372.4	11297.6	8790.25
Q12834	Q12834	CDC20_HUMAN	CDC20	Cell division cycle protein 20 homolog	1	ELISGHGFAQNQLVIWK	ELISGHGFAQNQLVIWK		3	ELISGHGFAQNQLVIWK3	63039.9	51113.7	52760.1	59522.2	52753.1	52929.9	50279.3	56538.5		47069.8	41022.6					44505
P08238	P08238;P14625	HS90B_HUMAN	HSP90AB1	Heat shock protein HSP 90-beta	0	ELISNASDALDK	ELISNASDALDK		2	ELISNASDALDK2	38338600	34358900	38909900	35608800	34881000	34231100	39725200	34207800	33273100	34013900	37394300	38725300	37061100	33319700	34553900	36895400
P08238	P08238;P14625	HS90B_HUMAN	HSP90AB1	Heat shock protein HSP 90-beta	0	ELISNASDALDKIR	ELISNASDALDKIR		3	ELISNASDALDKIR3			43988.1	34084.4		19338.4	24917.7		42221.8	19623.9	32886.8			43348.5		50319.1
Q12931	Q12931	TRAP1_HUMAN	TRAP1	Heat shock protein 75 kDa, mitochondrial	1	ELISNASDALEK	ELISNASDALEK		2	ELISNASDALEK2	745773	855554	844114	871219	854724	793723	832424	862404	816562	785483	874812	832768	741583	799341	793570	890905
P07900	P07900;Q14568	HS90A_HUMAN	HSP90AA1	Heat shock protein HSP 90-alpha	0	ELISNSSDALDK	ELISNSSDALDK		2	ELISNSSDALDK2	15848400	17102700	15930900	15043100	14632000	14027400	13547300	15009300	15039400	15513800	16822700	17521000	14361000	14736700	15652500	14017700
Q03518	Q03518	TAP1_HUMAN	TAP1	Antigen peptide transporter 1	1	ELISWGAPGSADSTR	ELISWGAPGSADSTR		2	ELISWGAPGSADSTR2	178432	149026	172142	162728	142153	160713	193570	171658	184895	196212	187204	174443	192514	168465	167845	191526
O75165	O75165	DJC13_HUMAN	DNAJC13	DnaJ homolog subfamily C member 13	1	ELIVGEIFVR	ELIVGEIFVR		2	ELIVGEIFVR2	88814.8	118077	81059.6	53034.4	88800.9		81636	190702	106476	59573.2	88949.9	80128.9	136475	93813.5	105852	169519
P12429	P12429	ANXA3_HUMAN	ANXA3	Annexin A3	1	ELKDDLK	ELKDDLK		2	ELKDDLK2	264983	229837	228225	248203	305038	251060	306997	332265	290011	274534		306143	248340	323321		290625
O00203	O00203	AP3B1_HUMAN	AP3B1	AP-3 complex subunit beta-1	1	ELKPVLSQG	ELKPVLSQG		2	ELKPVLSQG2	99038.1	89094.9	99192.7	102278	106050	125937	100192	110803	130868	121765	96332.5	104913	122179	100994	94306.1	109408
Q8IWX8	Q8IWX8	CHERP_HUMAN	CHERP	Calcium homeostasis endoplasmic reticulum protein	1	ELLAALQK	ELLAALQK		2	ELLAALQK2	1375110	1705400	1565030	1655060	1477550	1616130	1488820	1578590	1332190	1230100	1343780	1348430	1519420	1584250	1375710	1487130
Q14684	Q14684	RRP1B_HUMAN	RRP1B	Ribosomal RNA processing protein 1 homolog B	1	ELLADQNLK	ELLADQNLK		2	ELLADQNLK2	788715	819623	657231	722166	683521	781064	758075	772172	618249	662631	635954	615916	647857	616033		737301
Q99828	Q99828	CIB1_HUMAN	CIB1	Calcium and integrin-binding protein 1	1	ELLAEYQDLTFLTK	ELLAEYQDLTFLTK		2	ELLAEYQDLTFLTK2	30603.7	33781.9	36465.5	42832	36131.7	45139.6	43753.9	39263.2	42510	42853.1	51147.9	54414.6	38179.9	35589	48486.1	47731.6
Q93008	O00507;Q93008	USP9X_HUMAN	USP9X	Ubiquitin carboxyl-terminal hydrolase 9X	0	ELLAFQTSEK	ELLAFQTSEK		2	ELLAFQTSEK2	394163	447622	331655	345852	382554	490853	336877	364458	319070	282555	317714	342931	244016	356452	292645	309378
O95817	O95817	BAG3_HUMAN	BAG3	BAG family molecular chaperone regulator 3	1	ELLALDSVDPEGR	ELLALDSVDPEGR		2	ELLALDSVDPEGR2	810733	925145	950523	929521	973882	853425	938493	1027950	815858	918134	964874	971478	998973	946415	1107630	1165760
Q14254	Q14254	FLOT2_HUMAN	FLOT2	Flotillin-2	1	ELLAVACEQFLGK	ELLAVAC(UniMod:4)EQFLGK	Q14254:UniMod4[88]	2	ELLAVAC(UniMod:4)EQFLGK2	447920	82703.2	475128	89892.5	466481	88899	433494		204027	70135.5	207404	83591.8	301881	79387.8	266151	60465.3
Q9Y617	Q9Y617	SERC_HUMAN	PSAT1	Phosphoserine aminotransferase	1	ELLAVPDNYK	ELLAVPDNYK		2	ELLAVPDNYK2	2667280	2637870	2625290	2529770	2848240	2778340	2983960	2885630	2568630	2421920	2949320	2544520	2786470	2849150	2866850	3047680
Q15047	Q15047	SETB1_HUMAN	SETDB1	Histone-lysine N-methyltransferase SETDB1	1	ELLCCCGAIECR	ELLC(UniMod:4)C(UniMod:4)C(UniMod:4)GAIEC(UniMod:4)R	Q15047:UniMod4[1279]+UniMod4[1280]+UniMod4[1281]+UniMod4[1286]	2	ELLC(UniMod:4)C(UniMod:4)C(UniMod:4)GAIEC(UniMod:4)R2	11890.5		8414.96		12663.6		14671.9
Q9H078	Q9H078	CLPB_HUMAN	CLPB	Mitochondrial disaggregase	1	ELLDGGANPLQR	ELLDGGANPLQR		2	ELLDGGANPLQR2	1136410	1159070	938630	915982	855340	956169	903109	848863	994095	1007310	1130920	979537	877120	989400	978689	909268
Q86XP3	Q86XP3	DDX42_HUMAN	DDX42	ATP-dependent RNA helicase DDX42	1	ELLDLAMQNAWFR	ELLDLAMQNAWFR		2	ELLDLAMQNAWFR2	303071	255234	205828	163681	222138	189279	234907	159970	219342	257006	187972	214191	197071	222964	136202	178421
Q29RF7	Q29RF7	PDS5A_HUMAN	PDS5A	Sister chromatid cohesion protein PDS5 homolog A	1	ELLDLHK	ELLDLHK		2	ELLDLHK2	152386	135888	163875	159522	215943	175658	180257	163952			133794					97894.5
P00813	P00813	ADA_HUMAN	ADA	Adenosine deaminase	1	ELLDLLYK	ELLDLLYK		2	ELLDLLYK2	110530	83652.1	125006	349951	153108	46394.9	171528	332578	150871	208402	126936	202053	132334		110760	167147
O43663	O43663	PRC1_HUMAN	PRC1	Protein regulator of cytokinesis 1	1	ELLDMMIAEEESLK	ELLDMMIAEEESLK		2	ELLDMMIAEEESLK2	71880.4	66400.7	73609.3	79695.9	98001.6	86235.8	92264.3	70731	66294.5	47498	36017.1	57537.4	51300.2	52403.5	70797.5	57812.2
Q9H5Q4	Q9H5Q4	TFB2M_HUMAN	TFB2M	Dimethyladenosine transferase 2, mitochondrial	1	ELLDQLQQK	ELLDQLQQK		2	ELLDQLQQK2	176955	222745	219892	180825	216685	193937	200187	189968	222049	183883	217533	185740	229150	215729	211957	197994
P78345	P78345	RPP38_HUMAN	RPP38	Ribonuclease P protein subunit p38	1	ELLDTSFEDLSKPK	ELLDTSFEDLSKPK		3	ELLDTSFEDLSKPK3	359742	452848	546498	333957	500392	478526	230970	403171	361710	394696	445660	407612	371946	403618	303985	246424
Q9BUL8	Q9BUL8	PDC10_HUMAN	PDCD10	Programmed cell death protein 10	1	ELLDTVNNVFK	ELLDTVNNVFK		2	ELLDTVNNVFK2	155529	186099	167909	223679	218573	225112	235313	197723	162168	146597	158353	243390	303638	262322	222776	262726
P29590	P29590	PML_HUMAN	PML	Protein PML	1	ELLEAVDAR	ELLEAVDAR		2	ELLEAVDAR2	935729	937562	954002	1043710	1169870	932022	1014330	897726	908232	812143	1037220	957174	989873	976868	813369	886153
Q14147	Q14147	DHX34_HUMAN	DHX34	Probable ATP-dependent RNA helicase DHX34	1	ELLEDHGLLAGAQAAQVGDSYSR	ELLEDHGLLAGAQAAQVGDSYSR		3	ELLEDHGLLAGAQAAQVGDSYSR3		16782.3	23782.5			21907	33786.9	18909.4				19946.7
Q9Y5S2	Q9Y5S2	MRCKB_HUMAN	CDC42BPB	Serine/threonine-protein kinase MRCK beta	1	ELLEEMEILK	ELLEEMEILK		2	ELLEEMEILK2			184122				229772	157706	217538		165909				203306	209473
O95235	O95235	KI20A_HUMAN	KIF20A	Kinesin-like protein KIF20A	1	ELLEEMYEEK	ELLEEMYEEK		2	ELLEEMYEEK2	86511.3	80739	99585.3	82766.4	89383.6	82590.4	88150.7	91612					38972.8	36221.3		34856.9
Q9P2M7	Q9P2M7	CING_HUMAN	CGN	Cingulin	1	ELLEEVLEGK	ELLEEVLEGK		2	ELLEEVLEGK2	100585		126528	245442	119244		167145	108337	109070	82503.2	175802	107532	109677	123960	129235	122742
P31153	P31153	METK2_HUMAN	MAT2A	S-adenosylmethionine synthase isoform type-2	1	ELLEIVK	ELLEIVK		1	ELLEIVK1	49593.9	38136.7	66159.9	57414	46389.9	36502.2	58627.1	57717.7	65960.8	49018.9	52022.7	39948.8	74114.8	52977.1	60558.8	70356.1
Q00341	Q00341	VIGLN_HUMAN	HDLBP	Vigilin	1	ELLELASR	ELLELASR		2	ELLELASR2	1936670	1856760	2240250	2217330	2628030	2101140	2320130	1665420	2382610	2543300	1956390	2064990	2196070	2114390	2261900	2025710
Q14764	Q14764	MVP_HUMAN	MVP	Major vault protein	1	ELLELEALSMAVESTGTAK	ELLELEALSMAVESTGTAK		3	ELLELEALSMAVESTGTAK3	151858	243916	165564	152364	221977	216172	208386	210215	204104	146034	185794	161779	243184	239766	199161	227199
Q8NEC7	Q8NEC7	GSTCD_HUMAN	GSTCD	Glutathione S-transferase C-terminal domain-containing protein	1	ELLELLGFK	ELLELLGFK		2	ELLELLGFK2	44061	49961.4	28243.7	42261.7	33453.3	39790.2	33800.9	35180.5	39742.8			41787.5	31104.3	42807.1	47471.6	34682.5
Q96T76	Q96T76	MMS19_HUMAN	MMS19	MMS19 nucleotide excision repair protein homolog	1	ELLELSCCHSCPFSSTAAAK	ELLELSC(UniMod:4)C(UniMod:4)HSC(UniMod:4)PFSSTAAAK	Q96T76:UniMod4[746]+UniMod4[747]+UniMod4[750]	3	ELLELSC(UniMod:4)C(UniMod:4)HSC(UniMod:4)PFSSTAAAK3	42155.5		30043.3		30058.2		31467.6
Q9UPY3	Q9UPY3	DICER_HUMAN	DICER1	Endoribonuclease Dicer	1	ELLEMEPETAK	ELLEMEPETAK		2	ELLEMEPETAK2	1012630	1103720	1017650	1014980	935065	989278	921097	897261	958318	973435	1068460	1026580	850092	960508	1034690	994297
Q96DZ1	Q96DZ1	ERLEC_HUMAN	ERLEC1	Endoplasmic reticulum lectin 1	1	ELLEPLFK	ELLEPLFK		2	ELLEPLFK2	172300	176204	196299	199326	195347	169154	144552	155041	232863	198676	248734	235954	212017	219230	152246	209507
Q9NX58	Q9NX58	LYAR_HUMAN	LYAR	Cell growth-regulating nucleolar protein	1	ELLEQISAFDNVPR	ELLEQISAFDNVPR		2	ELLEQISAFDNVPR2	1096720	969264	1076050	951391	953170	1018610	1035070	1109690	530718	548142	527026	534198	647610	576564	611511	660582
Q9NX58	Q9NX58	LYAR_HUMAN	LYAR	Cell growth-regulating nucleolar protein	1	ELLEQISAFDNVPR	ELLEQISAFDNVPR		3	ELLEQISAFDNVPR3	226457	223108	257118	139553	222658	194995	260996	252752	106755	108489	114048	112125	74986	141932	111766	69117.6
Q96AJ9	Q96AJ9	VTI1A_HUMAN	VTI1A	Vesicle transport through interaction with t-SNAREs homolog 1A	1	ELLEQMDLEVR	ELLEQMDLEVR		2	ELLEQMDLEVR2		85329.9	81199.5			78708.8	56095.9	60869.6	56412			52913.8		71054.8	86341.5	91718.1
Q92817	Q92817	EVPL_HUMAN	EVPL	Envoplakin	1	ELLEQQTCVLR	ELLEQQTC(UniMod:4)VLR	Q92817:UniMod4[688]	2	ELLEQQTC(UniMod:4)VLR2	94037.9	30809.1	106606		106015		109277		62011.2		68870.5	38458.1	142050	43665.9	59996.8	31531.3
Q9Y4R8	Q9Y4R8	TELO2_HUMAN	TELO2	Telomere length regulation protein TEL2 homolog	1	ELLETWGSSSAIR	ELLETWGSSSAIR		2	ELLETWGSSSAIR2	82503.9	96394.2	77918.9	70301	83528.5	76819.2	93120.4	72627.3	84368.7	82182.7	64341	82313.7	73420.2	87220.6	86533.8	83333.6
Q5T4S7	Q5T4S7	UBR4_HUMAN	UBR4	E3 ubiquitin-protein ligase UBR4	1	ELLEYDLQQR	ELLEYDLQQR		2	ELLEYDLQQR2	392348	423649	382380	372674	372084	395500	304948	401399	381011	406571		465897	423732	388639	396225	408650
Q92973	Q92973	TNPO1_HUMAN	TNPO1	Transportin-1	1	ELLFHHEWVVK	ELLFHHEWVVK		3	ELLFHHEWVVK3			606303			639171	649959	603648						516971	659016
Q9UHY1	Q9UHY1	NRBP_HUMAN	NRBP1	Nuclear receptor-binding protein	1	ELLFHPALFEVPSLK	ELLFHPALFEVPSLK		3	ELLFHPALFEVPSLK3	814276	413594	576269	658183	466792	557133	727212	517889	577364	406867	553666	381388	446080	517451	516665	514044
O96013	O96013;Q9NQU5;Q9P286	PAK4_HUMAN	PAK4	Serine/threonine-protein kinase PAK 4	0	ELLFNEVVIMR	ELLFNEVVIMR		2	ELLFNEVVIMR2	77878.7	81525.6	72886.2	144341	117821	127618	127430		102564	80181.5		104678	118298	102797	97849.7	109408
Q15155	P69849;Q15155;Q5JPE7	NOMO1_HUMAN	NOMO1	BOS complex subunit NOMO1	0	ELLFYPPSMEAVVSGESCPGK	ELLFYPPSMEAVVSGESC(UniMod:4)PGK	P69849:UniMod4[788];Q15155:UniMod4[788];Q5JPE7:UniMod4[788]	3	ELLFYPPSMEAVVSGESC(UniMod:4)PGK3	271058	133390	319780	102762	277959	109752	236651	113335	192036	198296	245258	202235	225641	179360	206784	150396
Q5VYS8	Q5VYS8	TUT7_HUMAN	TUT7	Terminal uridylyltransferase 7	1	ELLGLQQAEER	ELLGLQQAEER		2	ELLGLQQAEER2	138156	119662	127321	146302	142618	139468	139407	135918	170416	174933	154242	161760	143698	177926	144413	158606
Q9Y2J8	Q9Y2J8	PADI2_HUMAN	PADI2	Protein-arginine deiminase type-2	1	ELLGPDFGYVTR	ELLGPDFGYVTR		2	ELLGPDFGYVTR2	159232	225226	252927	235919	169484	161379	154020	141079	220595	173266	275462	261746	157755	154144	233734	156218
Q9H0A8	Q9H0A8	COMD4_HUMAN	COMMD4	COMM domain-containing protein 4	1	ELLGQGIDYEK	ELLGQGIDYEK		2	ELLGQGIDYEK2	241579	222836	282182	218642		196798	269918	232861	184069	199413	181727	184804	196783		233090	227201
Q99613	Q99613;B5ME19	EIF3C_HUMAN	EIF3C	Eukaryotic translation initiation factor 3 subunit C	0	ELLGQGLLLR	ELLGQGLLLR		2	ELLGQGLLLR2	4141690	3234920	3894440	7108530	4428230	3737090	4156560	4693990	3387160	5079300	2537720	4723300	4776440	4665110	5325520	4572510
Q9UPN3	Q9UPN3	MACF1_HUMAN	MACF1	Microtubule-actin cross-linking factor 1, isoforms 1/2/3/4/5	1	ELLGWVSTLAR	ELLGWVSTLAR		2	ELLGWVSTLAR2	46248.7		35464.9	73042.9	76320.3	79963.8	84567.2	42408.1	30692.4	40912.6		41416.9	41073.5	49855.5	53694.1	36721.6
P12270	P12270	TPR_HUMAN	TPR	Nucleoprotein TPR	1	ELLHSQNTWLNTELK	ELLHSQNTWLNTELK		3	ELLHSQNTWLNTELK3	149531	263197	149906	245901	161792	203565	131822	175874	177756	235401	178195	249484	179702	217573	188941	201813
P09874	P09874	PARP1_HUMAN	PARP1	Poly [ADP-ribose] polymerase 1	1	ELLIFNK	ELLIFNK		2	ELLIFNK2	1713340	1815400	1904820	2016010	2135420	1976630	1759100	1836380	1510340	1586900	1452180	1448650	1528710	1375310	1314060	1234100
Q96BN8	Q96BN8	OTUL_HUMAN	OTULIN	Ubiquitin thioesterase otulin	1	ELLIHER	ELLIHER		2	ELLIHER2	325400	272870	267984	309257	432116	319026	283835	233523	295903	274865	280931	234463	335807	288972	250230	270822
Q92499	Q92499	DDX1_HUMAN	DDX1	ATP-dependent RNA helicase DDX1	1	ELLIIGGVAAR	ELLIIGGVAAR		2	ELLIIGGVAAR2	1398570	1705260	1280310	1279970	1970700	1975700	1547420	1558490	1105340	925483	1418900	1573310	1556120	1568610	1804030	1721530
Q9UKV8	Q9H9G7;Q9HCK5;Q9UKV8;Q9UL18	AGO2_HUMAN	AGO2	Protein argonaute-2	0	ELLIQFYK	ELLIQFYK		2	ELLIQFYK2	137812	156840	136979	157762	174627	196147	165587	174417	181397	212606	174118	209249	192213	208974	197271	199612
Q8TDN6	Q8TDN6	BRX1_HUMAN	BRIX1	Ribosome biogenesis protein BRX1 homolog	1	ELLIQIFSTPR	ELLIQIFSTPR		2	ELLIQIFSTPR2	160875	317033	143165	122537	261961	236274	229813	202543	107592	115695	165076	161920	171837	189304	167725	184125
Q03701	Q03701	CEBPZ_HUMAN	CEBPZ	CCAAT/enhancer-binding protein zeta	1	ELLITDLLPDNR	ELLITDLLPDNR		2	ELLITDLLPDNR2	530207	464828	573173	585220	487281	535687	484018	565368	391064	275082	341259	252179	368896	320742	337280	351966
P43686	P43686	PRS6B_HUMAN	PSMC4	26S proteasome regulatory subunit 6B	1	ELLKPNASVALHK	ELLKPNASVALHK		3	ELLKPNASVALHK3	837967	871242	937335	1039000	951441	1026960	806922	857234	1147520	1099490	1111820	971808	1011520	978346	878164	940470
O75976	O75976	CBPD_HUMAN	CPD	Carboxypeptidase D	1	ELLLNLIEYLCK	ELLLNLIEYLC(UniMod:4)K	O75976:UniMod4[582]	2	ELLLNLIEYLC(UniMod:4)K2	96686		25713.4	13602.2	41674	18214.4	13063.1		44418.9	16064.1	38405.4	20270.3	25524.9
Q96LI5	Q96LI5	CNO6L_HUMAN	CNOT6L	CCR4-NOT transcription complex subunit 6-like	1	ELLLNNNLLR	ELLLNNNLLR		2	ELLLNNNLLR2	110222	95152.4	127761	109770	108937	124389	160514	165411	66180.2	96325.1	102065	107908	98702.3	61864.3	104835	114873
Q8TEX9	Q8TEX9	IPO4_HUMAN	IPO4	Importin-4	1	ELLLPDTER	ELLLPDTER		2	ELLLPDTER2	906845	967767	947821	957110	1024090	971559	936532	1017570	866657	875632	915567	870252	882986	856013	844882	891650
P05362	P05362	ICAM1_HUMAN	ICAM1	Intercellular adhesion molecule 1	1	ELLLPGNNR	ELLLPGNNR		2	ELLLPGNNR2	1682560	1584890	1631550	1403970	1566530	1505250	1795510	1558140	1594390	1637800	1684050	1664490	1604920	1572870	1807430	1699240
Q09666	Q09666	AHNK_HUMAN	AHNAK	Neuroblast differentiation-associated protein AHNAK	1	ELLLPNWQGSGSHGLTIAQR	ELLLPNWQGSGSHGLTIAQR		3	ELLLPNWQGSGSHGLTIAQR3	1801550	1719410	2067540	1497710	1555300	1676680	1791900	1634000	1472120	1694900	2171110	1594290	1618780	1533650	1477690	1702680
P59998	P59998	ARPC4_HUMAN	ARPC4	Actin-related protein 2/3 complex subunit 4	1	ELLLQPVTISR	ELLLQPVTISR		2	ELLLQPVTISR2	6073550	5656530	4599320	6071120	5845150	5008920	5656280	5805770	5687010	5671230	5075810	5883080	5116190	5296480	5562050	5428310
P46087	P46087	NOP2_HUMAN	NOP2	Probable 28S rRNA (cytosine(4447)-C(5))-methyltransferase	1	ELLLSAIDSVNATSK	ELLLSAIDSVNATSK		2	ELLLSAIDSVNATSK2	322776	398700	360219	237217	323209	379026	327582	308656	184432			234471	272779	205209	221341	212439
Q8N1G4	Q8N1G4	LRC47_HUMAN	LRRC47	Leucine-rich repeat-containing protein 47	1	ELLLTGPGLEER	ELLLTGPGLEER		2	ELLLTGPGLEER2	559553	564919	640965	580118	545299	625658	631622	570258	778323	716453	770186	880501	784760	849677	862194	860330
Q9H074	Q9H074	PAIP1_HUMAN	PAIP1	Polyadenylate-binding protein-interacting protein 1	1	ELLNALFSNPMDDNLICAVK	ELLNALFSNPMDDNLIC(UniMod:4)AVK	Q9H074:UniMod4[318]	3	ELLNALFSNPMDDNLIC(UniMod:4)AVK3	81734.1	98242.1	140999	100292	131454	79929	178914	63920.4	71157.3	37935.9	50554.3	47051.2	72899.4	42719.3	97931.1	55672.8
O14777	O14777	NDC80_HUMAN	NDC80	Kinetochore protein NDC80 homolog	1	ELLNETEEEINK	ELLNETEEEINK		2	ELLNETEEEINK2	65449	62327.1	39733.3	43908.7	33004.6	41297.2	33934.9	35746.8	39677.5	52354.9	39795.3	34275.2	33898.6	45161.7	40812.9	33610.4
Q9Y3A4	Q9Y3A4	RRP7A_HUMAN	RRP7A	Ribosomal RNA-processing protein 7 homolog A	1	ELLNFYAWQHR	ELLNFYAWQHR		3	ELLNFYAWQHR3	320150	305881	290247	308842	357671	325092	263661	323192	361733	341980	270370	259058	296282	306098	277937	293121
Q6P1N9	Q6P1N9	TATD1_HUMAN	TATDN1	Deoxyribonuclease TATDN1	1	ELLNLAENNK	ELLNLAENNK		2	ELLNLAENNK2	559052	598721	574105	607767	547080	551194	567775	639471	572988	596913	684717	629883	531936	539577	516702	609178
P78527	P78527	PRKDC_HUMAN	PRKDC	DNA-dependent protein kinase catalytic subunit	1	ELLNPVVEFVSHPSTTCR	ELLNPVVEFVSHPSTTC(UniMod:4)R	P78527:UniMod4[2469]	3	ELLNPVVEFVSHPSTTC(UniMod:4)R3	157795	47503.2	137121	49558.6	142476	39300.9	128484	39631	89480.3		92145.1		89340.9	24622.4	58368.7
P49321	P49321	NASP_HUMAN	NASP	Nuclear autoantigenic sperm protein	1	ELLPEIR	ELLPEIR		2	ELLPEIR2	4969270	4539560	5289130	5764200	5944980	5643370	5456510	5046410	5928730	5204780	5224670	5540070	6117600	5327930	5475560	5474690
Q96P70	Q96P70	IPO9_HUMAN	IPO9	Importin-9	1	ELLPNGLR	ELLPNGLR		2	ELLPNGLR2	1289690	1153640	1558040	1720720	1530910	1514520	1636780	1516760	1413540	1541450	1367350	1146500	1641350	1260650	1084450	1287540
P18206	P18206	VINC_HUMAN	VCL	Vinculin	1	ELLPVLISAMK	ELLPVLISAMK		2	ELLPVLISAMK2	7054420	3913690	6240520	6784860	5711810	5657080	5918290	5636480	4706830	4262100	4393490	4239010	6835780	4989110	5210210	5512400
P14373	P14373	TRI27_HUMAN	TRIM27	Zinc finger protein RFP	1	ELLQDIGDTLSR	ELLQDIGDTLSR		2	ELLQDIGDTLSR2	38932.6	31017.5	52600.1	65577.9	83414.4	95275.5	60288.8	78391.8	19676.6	35936.7	12667.2		28733.3	43943.3	41932.3	68131.1
Q9Y6K9	Q9Y6K9	NEMO_HUMAN	IKBKG	NF-kappa-B essential modulator	1	ELLQEQLEQLQR	ELLQEQLEQLQR		2	ELLQEQLEQLQR2	71212.5	81338.3	74343.5	67513	75983.5	52136.5	69376	70776.9	77982.9	70054.4	88073.4	80621.3	85757.4	81510.7	91753.1	92009.9
Q12931	Q12931	TRAP1_HUMAN	TRAP1	Heat shock protein 75 kDa, mitochondrial	1	ELLQESALIR	ELLQESALIR		2	ELLQESALIR2	1424520	1844410	1558640	1125410	1958310	1928810	1466440	1552300	1657530	1776850	1683220	1582790	1841770	1969750	1866360	1744360
Q13177	O75914;Q13177	PAK2_HUMAN	PAK2	Serine/threonine-protein kinase PAK 2	0	ELLQHPFLK	ELLQHPFLK		2	ELLQHPFLK2	210956	182546	205632	228171	206152	225492	231122	213904	229107	235376	241449	236587	202246	242019	250079	242453
P11172	P11172	UMPS_HUMAN	UMPS	Uridine 5'-monophosphate synthase	1	ELLQLADALGPSICMLK	ELLQLADALGPSIC(UniMod:4)MLK	P11172:UniMod4[278]	3	ELLQLADALGPSIC(UniMod:4)MLK3		29225.7	42011.4		58165	27481.6	55831.7	22935.8					47253.9		50793.8	22447.4
Q13535	Q13535	ATR_HUMAN	ATR	Serine/threonine-protein kinase ATR	1	ELLQLFEDLVYLHR	ELLQLFEDLVYLHR		3	ELLQLFEDLVYLHR3			6014.95	18190.9	7361.25	20869.5			3636.9		7189.05					16046.8
O43766	O43766	LIAS_HUMAN	LIAS	Lipoyl synthase, mitochondrial	1	ELLQNGPDLQDFVSGDLADR	ELLQNGPDLQDFVSGDLADR		3	ELLQNGPDLQDFVSGDLADR3	38776.6		64176		47213.2			62590					49204.1	57454.7		56369
O43813	O43813	LANC1_HUMAN	LANCL1	Glutathione S-transferase LANCL1	1	ELLQQMER	ELLQQMER		2	ELLQQMER2	607780	570003	755287	749175	768758	685108	749792	702888	721198	713973	739913	759894	772914	729243	761785	708703
P49792	P49792	RBP2_HUMAN	RANBP2	E3 SUMO-protein ligase RanBP2	1	ELLQSFDSALQSVK	ELLQSFDSALQSVK		2	ELLQSFDSALQSVK2	270604	233327	314645	353637	262142	256824	279498	227270	159226	103583	165850	145183	227154	178615	197005	169209
Q9NWH9	Q9NWH9	SLTM_HUMAN	SLTM	SAFB-like transcription modulator	1	ELLSAEENKR	ELLSAEENKR		2	ELLSAEENKR2	85069.7	97356.4	108545	98570.9	91672.5	97033.3	99372.7	90033.2	82068.6	80538.2	69715.2	81066.2	73100.2	81808.7	76784.6	84213.1
P36871	P36871	PGM1_HUMAN	PGM1	Phosphoglucomutase-1	1	ELLSGPNR	ELLSGPNR		2	ELLSGPNR2	1671130	1607960	1623550	1793170	1992900	1619910	1805690		1717470	1728080	1723090	1609810	1863100	1820760	1778160	1574550
Q9BRV8	Q9BRV8	SIKE1_HUMAN	SIKE1	Suppressor of IKBKE 1	1	ELLSISSESLQAR	ELLSISSESLQAR		2	ELLSISSESLQAR2	82213.1	104476	99261.1	97368.2	116389	110554	119909	128551		95170.6	97784.5	84264.1	112296	103497	114793	112161
Q9BW27	Q9BW27	NUP85_HUMAN	NUP85	Nuclear pore complex protein Nup85	1	ELLSNWYHFLVTR	ELLSNWYHFLVTR		3	ELLSNWYHFLVTR3	86539.6	105954	32060.5	45373.2	83874	41508.1	73367.2	52469	54939	27059.5	35865.3	31729.6	65725.2	45595.1	85654	76848.7
Q8N5I9	Q8N5I9	NOPC1_HUMAN	NOPCHAP1	NOP protein chaperone 1	1	ELLTAGSDGR	ELLTAGSDGR		2	ELLTAGSDGR2	253477			299021	344302	338389	259791	287525	402003	321076		375871	291272	284490	378798	311244
O75962	O60229;O75962	TRIO_HUMAN	TRIO	Triple functional domain protein	0	ELLTCCEEGK	ELLTC(UniMod:4)C(UniMod:4)EEGK	O60229:UniMod4[1431]+UniMod4[1432];O75962:UniMod4[1442]+UniMod4[1443]	2	ELLTC(UniMod:4)C(UniMod:4)EEGK2	11824.6		14620		10377.9		9609.14				6328.97
P49411	P49411	EFTU_HUMAN	TUFM	Elongation factor Tu, mitochondrial	1	ELLTEFGYK	ELLTEFGYK		2	ELLTEFGYK2	1031860	1204920	1079520	972648	1128130	1010480	1052210	1114350	1113030	1023890	1230140	1095070	1119190	893613	1027520	1067860
Q96CV9	Q96CV9	OPTN_HUMAN	OPTN	Optineurin	1	ELLTENHQLK	ELLTENHQLK		2	ELLTENHQLK2	38597.4		27847.4	38136.3			24302.7		41546.3		45290.6		32742.8
P46781	P46781	RS9_HUMAN	RPS9	Small ribosomal subunit protein uS4	1	ELLTLDEK	ELLTLDEK		2	ELLTLDEK2	1398860	1807490	1575030	1812270	1457480	1950370	1531090	1946640	1609680	1855170	1767910	1605050	1775130	1787830	1916790	2073710
P46781	P46781	RS9_HUMAN	RPS9	Small ribosomal subunit protein uS4	1	ELLTLDEKDPR	ELLTLDEKDPR		2	ELLTLDEKDPR2	1220720	1502880	1091830	1469640	1271090	1271190	1455950	1146660	1606630	1528130	1323990	1344000	1442620	1289960	1358330	1350650
P46781	P46781	RS9_HUMAN	RPS9	Small ribosomal subunit protein uS4	1	ELLTLDEKDPR	ELLTLDEKDPR		3	ELLTLDEKDPR3	1663700	1624020	1813520	2068070	2192130	2132650	2012760	1946100	2330590	2090410	1750420	2090450	2012400	1980300	2085400	1998160
P26368	P26368	U2AF2_HUMAN	U2AF2	Splicing factor U2AF 65 kDa subunit	1	ELLTSFGPLK	ELLTSFGPLK		2	ELLTSFGPLK2	3072620	3164790	3758750	3007720	3573260	2578180	3513550	3147070	3398950	2654220	3616190	3581800	2680440	3590480	2932740	3130250
P24844	O14950;P19105;P24844	MYL9_HUMAN	MYL9	Myosin regulatory light polypeptide 9	0	ELLTTMGDR	ELLTTMGDR		2	ELLTTMGDR2	19046000	17745700	18992700	21235300	20669800	20609100	21589400	22492500	21705500	18335500	17756500	20037500	20370900	18939300	18808700	20287900
P30622	P30622	CLIP1_HUMAN	CLIP1	CAP-Gly domain-containing linker protein 1	1	ELLTVENQK	ELLTVENQK		2	ELLTVENQK2	243741	220349	179669	274275	259581	244315	260044	259776	264009	275002	231278	258664	295399	227384	251436	281934
Q9Y5X1	Q9Y5X1	SNX9_HUMAN	SNX9	Sorting nexin-9	1	ELLTVGQEHWK	ELLTVGQEHWK		3	ELLTVGQEHWK3	184714	196847	217627	283889	212907	213236	226269	212947	226931	238337	177549	212969	198231	205042	264153	155789
Q96C90	Q96C90	PP14B_HUMAN	PPP1R14B	Protein phosphatase 1 regulatory subunit 14B	1	ELLVDCYK	ELLVDC(UniMod:4)YK	Q96C90:UniMod4[120]	2	ELLVDC(UniMod:4)YK2	620196		643331		580165		665241		528775		545420		623730		517459
Q96C90	Q96C90	PP14B_HUMAN	PPP1R14B	Protein phosphatase 1 regulatory subunit 14B	1	ELLVDCYKPTEAFISGLLDK	ELLVDC(UniMod:4)YKPTEAFISGLLDK	Q96C90:UniMod4[120]	3	ELLVDC(UniMod:4)YKPTEAFISGLLDK3	331301		419040		343829	94542.3	567712		361293		260484		300709		275943
Q86Y56	Q86Y56	DAAF5_HUMAN	DNAAF5	Dynein axonemal assembly factor 5	1	ELLVHLDDPER	ELLVHLDDPER		3	ELLVHLDDPER3	359390	411191	505966	453994	456191	516643	457660	386924	241803	268881	292346	284249	293424	288835	303044	332380
O60231	O60231	DHX16_HUMAN	DHX16	Pre-mRNA-splicing factor ATP-dependent RNA helicase DHX16	1	ELLVLPIYANLPSDMQAR	ELLVLPIYANLPSDMQAR		3	ELLVLPIYANLPSDMQAR3	63012.8	87931.3	98506.9	73264.1	79502.5	106245	90460.1	89666.8	84900.8	80459.4	45046.4	66844.9	70570.5	79190.1	64296.9	67397.4
Q99471	Q99471	PFD5_HUMAN	PFDN5	Prefoldin subunit 5	1	ELLVPLTSSMYVPGK	ELLVPLTSSMYVPGK		2	ELLVPLTSSMYVPGK2	1546760	1554590	1728640	1587710	1427880	1329530	1725780	1513720	1594640	1740420	1749490	1692070	1519710	1659290	1767190	1576420
Q99471	Q99471	PFD5_HUMAN	PFDN5	Prefoldin subunit 5	1	ELLVPLTSSMYVPGK	ELLVPLTSSMYVPGK		3	ELLVPLTSSMYVPGK3	205380	309199	299118	337973	375737	340576	281904		515975	338769	377134	356754	345419	359420	311442	376092
P53816	P53816	PLAT3_HUMAN	PLAAT3	Phospholipase A and acyltransferase 3	1	ELLYDVAGSDK	ELLYDVAGSDK		2	ELLYDVAGSDK2	307926	254390		177513			282455								339103
O43747	O43747	AP1G1_HUMAN	AP1G1	AP-1 complex subunit gamma-1	1	ELLYFLDSCEPEFK	ELLYFLDSC(UniMod:4)EPEFK	O43747:UniMod4[392]	3	ELLYFLDSC(UniMod:4)EPEFK3	35140.7		35273.4		52338.7		46072.8						28577.8		24105
O95793	O95793	STAU1_HUMAN	STAU1	Double-stranded RNA-binding protein Staufen homolog 1	1	ELLYGGTSPTAETILK	ELLYGGTSPTAETILK		2	ELLYGGTSPTAETILK2	600243	468003	514969	511527	458506	491115	581853	575023	512897	537474	551804	564931	527967	555828	516587	621083
Q9BYN8	Q9BYN8	RT26_HUMAN	MRPS26	Small ribosomal subunit protein mS26	1	ELMAWNQAENR	ELMAWNQAENR		2	ELMAWNQAENR2	263605	261386	277144	242376	259743	235110	281006	236211	227674	250850	243045	236997	277586	239363	267428	246135
Q5H9R7	Q5H9R7	PP6R3_HUMAN	PPP6R3	Serine/threonine-protein phosphatase 6 regulatory subunit 3	1	ELMDEEDVLQECK	ELMDEEDVLQEC(UniMod:4)K	Q5H9R7:UniMod4[37]	2	ELMDEEDVLQEC(UniMod:4)K2	94109.2	20231.3	108875	15528.5	75680.2	15748.6	89527.1		31795.9		66155.1		64295.4		61918.7
Q9NRZ9	Q9NRZ9	HELLS_HUMAN	HELLS	Lymphoid-specific helicase	1	ELMELLK	ELMELLK		2	ELMELLK2	215333	222932	205557	133893	204136	179356	193747	242424	224906	204764	201762	231892	171734	242012	183004	146024
Q9H8M7	Q9H8M7	MINY3_HUMAN	MINDY3	Ubiquitin carboxyl-terminal hydrolase MINDY-3	1	ELMELVWGTK	ELMELVWGTK		2	ELMELVWGTK2	82519	78264.7	79824.6	81602.6	119898	89709.5	102992	88450.4	115722		132850	107482	160911	112613	135498	112005
Q9UK41	Q9UK41	VPS28_HUMAN	VPS28	Vacuolar protein sorting-associated protein 28 homolog	1	ELMETMHR	ELMETMHR		2	ELMETMHR2	190919	233171	198386	235897	222685	224799	204082	214024	234553	222929	220479	219674	244459	225607	237941	199014
Q9P2J5	Q9P2J5	SYLC_HUMAN	LARS1	Leucine--tRNA ligase, cytoplasmic	1	ELMGEEILGASLSAPLTSYK	ELMGEEILGASLSAPLTSYK		3	ELMGEEILGASLSAPLTSYK3	306887	432470	416744	360441	361508	338311	430768	431870	382438	366982	466420	319263	465664	426574	369518	363500
P60602	P60602	ROMO1_HUMAN	ROMO1	Reactive oxygen species modulator 1	1	ELMGGIGK	ELMGGIGK		1	ELMGGIGK1		12297.5	36099.6	26466.5	34892.9	21124	41658.3	24751.4					28292.5	23189.3		27817.6
Q99816	Q99816	TS101_HUMAN	TSG101	Tumor susceptibility gene 101 protein	1	ELMNLTGTIPVPYR	ELMNLTGTIPVPYR		2	ELMNLTGTIPVPYR2	394734	516406	580728	530826	518473	510975	575421	463318	633560	591008	573387	534227	601382	588709	520694	548199
Q5GLZ8	Q5GLZ8	HERC4_HUMAN	HERC4	Probable E3 ubiquitin-protein ligase HERC4	1	ELMPDVGR	ELMPDVGR		2	ELMPDVGR2	867417	860486	1080100	1020650	968340	962449	1055210	1044070	916531	963115	903192	780220	997576	954343	1001100	1005940
P61966	P61966	AP1S1_HUMAN	AP1S1	AP-1 complex subunit sigma-1A	1	ELMQVVLAR	ELMQVVLAR		2	ELMQVVLAR2	154835	178024	98896.7	138776	228209	142009	120374	172337	130122	153575	152301	188330	200381	168472	189595	150150
Q9NVP1	Q9NVP1	DDX18_HUMAN	DDX18	ATP-dependent RNA helicase DDX18	1	ELMTHHVHTYGLIMGGSNR	ELMTHHVHTYGLIMGGSNR		3	ELMTHHVHTYGLIMGGSNR3							44241.6	38740.8							31486.4	30907.9
Q9NVP1	Q9NVP1	DDX18_HUMAN	DDX18	ATP-dependent RNA helicase DDX18	1	ELMTHHVHTYGLIMGGSNR	ELMTHHVHTYGLIMGGSNR		4	ELMTHHVHTYGLIMGGSNR4	211321	149409		146048	192111	126762	137903		152334	145860	128160	143991		102639
Q13464	Q13464	ROCK1_HUMAN	ROCK1	Rho-associated protein kinase 1	1	ELNDMQAQLVEECAHR	ELNDMQAQLVEEC(UniMod:4)AHR	Q13464:UniMod4[1070]	3	ELNDMQAQLVEEC(UniMod:4)AHR3	123804		136086		135750		136815		64791.1		73592.6		88845.5		98136
Q13439	Q13439	GOGA4_HUMAN	GOLGA4	Golgin subfamily A member 4	1	ELNDVISIWEK	ELNDVISIWEK		2	ELNDVISIWEK2	84628.4	79871.3	97680.3	108034	93118.4	89825.6	97839.5	90094.1	96387.5	89769.3		73585	98873.5	97317.9	86128	85753
O00567	O00567	NOP56_HUMAN	NOP56	Nucleolar protein 56	1	ELNEDKLEK	ELNEDKLEK		2	ELNEDKLEK2	112478	136296	151996	150434	131446	156316	151272	136856	111252	121687	95300.3	98790.9	122086	108876	98896.2	104557
Q8TEQ6	Q8TEQ6	GEMI5_HUMAN	GEMIN5	Gem-associated protein 5	1	ELNEDVSADVEER	ELNEDVSADVEER		2	ELNEDVSADVEER2	67949.9	74405.4	78306.7	77671.5	62059.8	68892.1	51975.3	65597.6	51503.5	67194.6	69014.9	71058.4	58335.6	55431.8	82966.9	77513.8
Q96G03	Q96G03	PGM2_HUMAN	PGM2	Phosphopentomutase	1	ELNELVSAIEEHFFQPQK	ELNELVSAIEEHFFQPQK		3	ELNELVSAIEEHFFQPQK3	70659.9	147753	70719.3	150948	71117.9	97863.3	21654.3	86544.8	135828	57361.5	81191.7	58333.2	109785	80625.7	158769	190486
O43924	O43924	PDE6D_HUMAN	PDE6D	Retinal rod rhodopsin-sensitive cGMP 3',5'-cyclic phosphodiesterase subunit delta	1	ELNFSSTEQMEK	ELNFSSTEQMEK		2	ELNFSSTEQMEK2	171488	153579	180890	145799	156566	149408	175252	154728	148722	155711	185155	178920	155872	158514	170806	146795
Q9H078	Q9H078	CLPB_HUMAN	CLPB	Mitochondrial disaggregase	1	ELNFWAK	ELNFWAK		2	ELNFWAK2	112099	119058	98195.3	100280	129476	157928	115328	96621	115724	115232	127227	111199	103789	135672	114205	129541
Q9Y5B0	Q9Y5B0	CTDP1_HUMAN	CTDP1	RNA polymerase II subunit A C-terminal domain phosphatase	1	ELNGSEAATPR	ELNGSEAATPR		2	ELNGSEAATPR2	59016.4	61840.5	56198.3	55866.2	57491.7	62865.7	55402	57321.5	42530.3		45397	45461.1	44527.9	50080.2	53157.9	55664.6
Q9Y263	Q9Y263	PLAP_HUMAN	PLAA	Phospholipase A-2-activating protein	1	ELNGTAPEEK	ELNGTAPEEK		2	ELNGTAPEEK2	128463	101602	125584	112056	92497.5	105536	110107	127510	98130.2	108443	98010.8	98310.8	99985.8	98684.8	115927	101420
Q96FQ6	Q96FQ6	S10AG_HUMAN	S100A16	Protein S100-A16	1	ELNHMLSDTGNR	ELNHMLSDTGNR		2	ELNHMLSDTGNR2	430081	432496	510716	473996	448694	382515	504614	434395	409186	438349	433426	379325	430044	429319	453328	505129
Q96FQ6	Q96FQ6	S10AG_HUMAN	S100A16	Protein S100-A16	1	ELNHMLSDTGNR	ELNHMLSDTGNR		3	ELNHMLSDTGNR3	3345740	2967860	2806720	2754360	2847710	3296600	2668870	2299450	3122060	3025880	3196560	2992520	2569010	2992320	3098460	2691780
Q96FQ6	Q96FQ6	S10AG_HUMAN	S100A16	Protein S100-A16	1	ELNHMLSDTGNRK	ELNHMLSDTGNRK		2	ELNHMLSDTGNRK2	27080.3	31735.8	33116.4	32555.4	24190.2	31392.7	40126.3	30936.7	25368.2	27901.8	24973.9	27413.8	29110	28372.7	32336.7	28446.7
Q96FQ6	Q96FQ6	S10AG_HUMAN	S100A16	Protein S100-A16	1	ELNHMLSDTGNRK	ELNHMLSDTGNRK		3	ELNHMLSDTGNRK3	393914	481155	304983	421780	357657	375683	348421	379695	438456	420594	363294	373775	402603	340237	362094	444400
P62081	P62081	RS7_HUMAN	RPS7	Small ribosomal subunit protein eS7	1	ELNITAAK	ELNITAAK		2	ELNITAAK2	2722390	2293190	2635100	3085060	3694900	3201290	2630320	2852730	3555400	2784940	3067150	3157670	3265890	2926590	2771190	3282550
Q7Z3U7	Q7Z3U7	MON2_HUMAN	MON2	Protein MON2 homolog	1	ELNKEEAAQQK	ELNKEEAAQQK		2	ELNKEEAAQQK2	4708.16	5956.76	3781.52	4571.42	5515.71	5468.37	6420.53	5975.77	6582.72	7095.99	9751.21	8104.45				5180.19
P28340	P28340	DPOD1_HUMAN	POLD1	DNA polymerase delta catalytic subunit	1	ELNLAISR	ELNLAISR		2	ELNLAISR2		345194	433790	399874	429724	433535	437269	364381			284199	283521				345335
Q5VZK9	Q5VZK9	CARL1_HUMAN	CARMIL1	F-actin-uncapping protein LRRC16A	1	ELNLQDFSHLDHR	ELNLQDFSHLDHR		3	ELNLQDFSHLDHR3							21652.1		18043.9		17519.5		23168.4
P46060	P46060	RAGP1_HUMAN	RANGAP1	Ran GTPase-activating protein 1	1	ELNLSFCEIK	ELNLSFC(UniMod:4)EIK	P46060:UniMod4[303]	2	ELNLSFC(UniMod:4)EIK2	537482	127894	1271030	70051.9	938843	117323	870137	114344	434067	123637	363767	103541	600110	166540	612243	172199
Q9UQ53	Q9UQ53	MGT4B_HUMAN	MGAT4B	Alpha-1,3-mannosyl-glycoprotein 4-beta-N-acetylglucosaminyltransferase B	1	ELNLVLDEIKR	ELNLVLDEIKR		3	ELNLVLDEIKR3	112799	115631	136596	123626	155789	124360	149720	131953	143691	115340	143821	137990	171608	131966	207462	129676
P49327	P49327	FAS_HUMAN	FASN	Fatty acid synthase	1	ELNLVLSVR	ELNLVLSVR		2	ELNLVLSVR2	469940	469456	609455	465942	778247	720207	610574	720147	596391	438746	543254	406305	860495	710552	519126	640730
P35237	P35237	SPB6_HUMAN	SERPINB6	Serpin B6	1	ELNMIIMLPDETTDLR	ELNMIIMLPDETTDLR		3	ELNMIIMLPDETTDLR3		38756.1	11185		18262.8	14472.1	10783.6	13950.2								14478.2
Q92598	Q92598	HS105_HUMAN	HSPH1	Heat shock protein 105 kDa	1	ELNNTCEPVVTQPK	ELNNTC(UniMod:4)EPVVTQPK	Q92598:UniMod4[796]	2	ELNNTC(UniMod:4)EPVVTQPK2	123883		125932		98351.7		116774		77793.2		99743.9	11442.8	92498.4		86405.5	10991.7
Q92598	Q92598	HS105_HUMAN	HSPH1	Heat shock protein 105 kDa	1	ELNNTCEPVVTQPKPK	ELNNTC(UniMod:4)EPVVTQPKPK	Q92598:UniMod4[796]	3	ELNNTC(UniMod:4)EPVVTQPKPK3	169731		153333		123859		142042		74816.8	6485.6	97657.4		87571.5		97917.7
A0AV96	A0AV96	RBM47_HUMAN	RBM47	RNA-binding protein 47	1	ELNNYEIRPGR	ELNNYEIRPGR		3	ELNNYEIRPGR3	94345.2	108651	107854	111230	95259.7	108601	75756.9	89807	101202	72696.4	91852.5	82098.5	80907.3	81283.3	64333.8	72935
Q9Y2X3	Q9Y2X3	NOP58_HUMAN	NOP58	Nucleolar protein 58	1	ELNNYIMR	ELNNYIMR		2	ELNNYIMR2	717277	361748	600485	338367	718402	378174	552949	331135	580839	306819		322585	601502	285456	657412	354104
Q9UPN3	O94854;Q9UPN3	MACF1_HUMAN	MACF1	Microtubule-actin cross-linking factor 1, isoforms 1/2/3/4/5	1	ELNPEEGEMVEEK	ELNPEEGEMVEEK		2	ELNPEEGEMVEEK2	82685.6	80375.7	73845.8	80736.2	68313.3	80128.1	79421.3	74070.3	60129	71272.5	82071.4	75202.5	71070.7	69475.4	79278.7	74762.5
A5YKK6	A5YKK6	CNOT1_HUMAN	CNOT1	CCR4-NOT transcription complex subunit 1	1	ELNPSLNFK	ELNPSLNFK		2	ELNPSLNFK2	265776		235149	356245	314484	420319	248932	353075	231014	419473	539410	375226	256378	430968	234207	312174
Q14683	Q14683	SMC1A_HUMAN	SMC1A	Structural maintenance of chromosomes protein 1A	1	ELNQVMEQLGDAR	ELNQVMEQLGDAR		2	ELNQVMEQLGDAR2	138862	142748	156829	135228	142808	137023	141488	124820	109357	95251.4	110742	96764	108438	106593	97958.7	87245.6
Q7L7X3	Q7L7X3	TAOK1_HUMAN	TAOK1	Serine/threonine-protein kinase TAO1	1	ELNSFLESQK	ELNSFLESQK		2	ELNSFLESQK2	168906	182307	169452	132206	158348	159445	156833	177009	151163	128659	155149	162057	168488	109124	175102	150345
P48960	P48960	AGRE5_HUMAN	ADGRE5	Adhesion G protein-coupled receptor E5	1	ELNSPILFAFSHLESSDGEAGR	ELNSPILFAFSHLESSDGEAGR		3	ELNSPILFAFSHLESSDGEAGR3	61763	64012.2	66815.5	62819.6	50602.4	49712.4	43873.4		67156.6	74024.5	68801.4	48823.5	59875	46821.2	56355.9	45850.4
P48960	P48960	AGRE5_HUMAN	ADGRE5	Adhesion G protein-coupled receptor E5	1	ELNSPILFAFSHLESSDGEAGRDPPAK	ELNSPILFAFSHLESSDGEAGRDPPAK		4	ELNSPILFAFSHLESSDGEAGRDPPAK4	500227	600004	564520	743692	517360	583777	471593	595627	578348	527421	530750	615696	536691	579892	500641	513584
P20340	P20340	RAB6A_HUMAN	RAB6A	Ras-related protein Rab-6A	1	ELNVMFIETSAK	ELNVMFIETSAK		2	ELNVMFIETSAK2	440739	575828	463238	485752	509447	467475	524398	555267	486963	561079	552719	587661	559286	520155	543302	638641
P49585	P49585;Q9Y5K3	PCY1A_HUMAN	PCYT1A	Choline-phosphate cytidylyltransferase A	0	ELNVSFINEK	ELNVSFINEK		2	ELNVSFINEK2	1247520	1259690	1259670	1279870	1082470	1183060	1269020	1194130	1241850	1278870	1263040	1313800	1204130	1218550	1242020	1271920
P43304	P43304	GPDM_HUMAN	GPD2	Glycerol-3-phosphate dehydrogenase, mitochondrial	1	ELNWDDYK	ELNWDDYK		2	ELNWDDYK2	180064	153956	147182		134677		139660	102461	170985	151230	156217		192955	129546	204692	155324
P00558	P00558	PGK1_HUMAN	PGK1	Phosphoglycerate kinase 1	1	ELNYFAK	ELNYFAK		2	ELNYFAK2	7481160	7160180	6943650	7756030	8464770	7407650	7356080	7130370	8004570	6808620	7147850	7343960	8667940	7590200	7352540	7519810
Q9BY77	Q9BY77	PDIP3_HUMAN	POLDIP3	Polymerase delta-interacting protein 3	1	ELPAAEPVLSPLEGTK	ELPAAEPVLSPLEGTK		2	ELPAAEPVLSPLEGTK2	360038	338615	395006	358549	324108	359546	399686	305699	106795	102326	100389		156494	120074
O95336	O95336	6PGL_HUMAN	PGLS	6-phosphogluconolactonase	1	ELPAAVAPAGPASLAR	ELPAAVAPAGPASLAR		2	ELPAAVAPAGPASLAR2	1063380	1064250	1007470	945043	973292	969307	975960	969061	862848	970462	1069970	1093700	1079780	957223	987590	948672
Q9Y6I4	Q9Y6I4	UBP3_HUMAN	USP3	Ubiquitin carboxyl-terminal hydrolase 3	1	ELPAVELR	ELPAVELR		2	ELPAVELR2	237186		318752	270694	213023	295363	257065	223673	189976				160516		235629
Q9BSJ8	Q9BSJ8	ESYT1_HUMAN	ESYT1	Extended synaptotagmin-1	1	ELPAWVSFPDVEK	ELPAWVSFPDVEK		2	ELPAWVSFPDVEK2	1716390	1679520	1891810	1613490	1320860	1262930	1524530	1474020	1738140	1381960	2170690	1452230	1469060	1584690	1402590	1438930
Q9BSJ8	Q9BSJ8	ESYT1_HUMAN	ESYT1	Extended synaptotagmin-1	1	ELPAWVSFPDVEK	ELPAWVSFPDVEK		3	ELPAWVSFPDVEK3	44688.7	34260.1	57591.3	58862.8	51986.9	40375.7	49144.1	41791	61514.1	53858.2	60086	54445.7	73604	61778	57973.2	44410.7
Q9HC38	Q9HC38	GLOD4_HUMAN	GLOD4	Glyoxalase domain-containing protein 4	1	ELPDLEDLMK	ELPDLEDLMK		2	ELPDLEDLMK2	539386	731943	1040400	819644	774665	821199	1062200	930125	599280	559406	768783	617493	771666	846550	837565	928127
Q9BWT3	Q9BWT3	PAPOG_HUMAN	PAPOLG	Poly(A) polymerase gamma	1	ELPDSSSPVPANNIR	ELPDSSSPVPANNIR		2	ELPDSSSPVPANNIR2	26009.4	31153.4	29939.6	24132.3	18447.8	25582	18551.3	22644.9
Q9NZM1	Q9NZM1	MYOF_HUMAN	MYOF	Myoferlin	1	ELPDSVPQECTVR	ELPDSVPQEC(UniMod:4)TVR	Q9NZM1:UniMod4[1553]	2	ELPDSVPQEC(UniMod:4)TVR2	5342650	624343	4666370	502349	4156560	524609	3959940	521994	2500690	298777	2628390	325825	2880780	357260	2868150
Q6UWE0	Q6UWE0	LRSM1_HUMAN	LRSAM1	E3 ubiquitin-protein ligase LRSAM1	1	ELPDTVGELR	ELPDTVGELR		2	ELPDTVGELR2	184583	183255	237399	231686	206937	219035	270357	172361	234849	211387	232977	202417	260668	263369	228645	246378
P48147	P48147	PPCE_HUMAN	PREP	Prolyl endopeptidase	1	ELPDVLER	ELPDVLER		2	ELPDVLER2		1309380					944919		872024		871409	1019510			950856
Q8WUM4	Q8WUM4	PDC6I_HUMAN	PDCD6IP	Programmed cell death 6-interacting protein	1	ELPELLQR	ELPELLQR		2	ELPELLQR2	3396540	3051030	3031490	2917210	3348010	3163040	3242660	2714790	3733100	3649780	3553330	3511730	3389250	3305300	3114720	2894690
Q8IWW6	Q8IWW6	RHG12_HUMAN	ARHGAP12	Rho GTPase-activating protein 12	1	ELPEPLFTFNHFNDFVNAIK	ELPEPLFTFNHFNDFVNAIK		3	ELPEPLFTFNHFNDFVNAIK3							70882.6
Q12979	Q12979	ABR_HUMAN	ABR	Active breakpoint cluster region-related protein	1	ELPEPLLTDR	ELPEPLLTDR		2	ELPEPLLTDR2	180867	188623	198401	183214	218744	192062	204533	156745	236164	232430	217722	202173	249427	202662	229057	190297
Q13459	Q13459	MYO9B_HUMAN	MYO9B	Unconventional myosin-IXb	1	ELPEPLMTFAQYGDFLR	ELPEPLMTFAQYGDFLR		3	ELPEPLMTFAQYGDFLR3	42439.1	39509	46168.7	19806	29985.8	28749.6	43998.4	46131.3	44333.1	31574.6	33141.5		47708.8	30050	47193.5	32240.9
Q9NRL2	Q9NRL2	BAZ1A_HUMAN	BAZ1A	Bromodomain adjacent to zinc finger domain protein 1A	1	ELPEPTPVK	ELPEPTPVK		2	ELPEPTPVK2	509348	411325	446952	429895	505058	511137	471556	398719	256870	252947	247307	233813	225619		230469
Q15424	Q15424	SAFB1_HUMAN	SAFB	Scaffold attachment factor B1	1	ELPEQLQEHAIEDK	ELPEQLQEHAIEDK		2	ELPEQLQEHAIEDK2	101253	105340	132473	118590	104909	101281	118610	124173	96921.5	103617	101565	96782.2	100749	108631	104136	118802
Q15424	Q15424	SAFB1_HUMAN	SAFB	Scaffold attachment factor B1	1	ELPEQLQEHAIEDK	ELPEQLQEHAIEDK		3	ELPEQLQEHAIEDK3	446906	363598	413409	351304	361828	277320	302950	322074	334169	383447	419901	348267	327519	306313	370645	355390
Q9UI10	Q9UI10	EI2BD_HUMAN	EIF2B4	Translation initiation factor eIF2B subunit delta	1	ELPESGIQLGTPR	ELPESGIQLGTPR		2	ELPESGIQLGTPR2	177445	166043	162775	175181	158568	179144	177542		169819	168168	154393	145824	167915	180878	159267	164759
Q99685	Q99685	MGLL_HUMAN	MGLL	Monoglyceride lipase	1	ELPEVTNSVFHEINMWVSQR	ELPEVTNSVFHEINMWVSQR		3	ELPEVTNSVFHEINMWVSQR3		50300.3	34241.9	37546.4	30494.7	41330.1		39098.7	44115	47480.2	35495.7	47229.6	49216.8	44233.4	51108.1	44718.1
P51531	P51531;P51532	SMCA2_HUMAN	SMARCA2	Probable global transcription activator SNF2L2	0	ELPEYYELIR	ELPEYYELIR		2	ELPEYYELIR2	183591	186862	184131	140144	127359	189009	175076	155084	136862	142002	122271	144109	167393	129540	109097	117222
O75534	O75534	CSDE1_HUMAN	CSDE1	Cold shock domain-containing protein E1	1	ELPFGDKDTK	ELPFGDKDTK		2	ELPFGDKDTK2	510656	513244	593081	504578	489286	516011	574949	520285	511794	374967	424683	385277	431333	464455	486453	461598
P10586	P10586	PTPRF_HUMAN	PTPRF	Receptor-type tyrosine-protein phosphatase F	1	ELPGELLGYR	ELPGELLGYR		2	ELPGELLGYR2	294046		289830	276175	322673	297098	283507	287521	202326	211517	247093					230731
P62879	P62879;Q9HAV0	GBB2_HUMAN	GNB2	Guanine nucleotide-binding protein G(I)/G(S)/G(T) subunit beta-2	0	ELPGHTGYLSCCR	ELPGHTGYLSC(UniMod:4)C(UniMod:4)R	P62879:UniMod4[148]+UniMod4[149];Q9HAV0:UniMod4[148]+UniMod4[149]	2	ELPGHTGYLSC(UniMod:4)C(UniMod:4)R2	160978	18744.3	184259		157747		189243		71225.6	14456.6	89771.8	12641.9	107981	17567.6	97875.4	21083.7
P62879	P62879;Q9HAV0	GBB2_HUMAN	GNB2	Guanine nucleotide-binding protein G(I)/G(S)/G(T) subunit beta-2	0	ELPGHTGYLSCCR	ELPGHTGYLSC(UniMod:4)C(UniMod:4)R	P62879:UniMod4[148]+UniMod4[149];Q9HAV0:UniMod4[148]+UniMod4[149]	3	ELPGHTGYLSC(UniMod:4)C(UniMod:4)R3	873984	106454	808581	81091.3	704286	94434.3	756196	57363.1	393456	78523.4	389763	103790	470270		491331	95321.2
Q96EV2	Q96EV2	RBM33_HUMAN	RBM33	RNA-binding protein 33	1	ELPIAPSHVIEMSSSR	ELPIAPSHVIEMSSSR		3	ELPIAPSHVIEMSSSR3	129396	118704	110576	98788.6	123691	140234	123238	92062.2	87562.6	94916.6	116387	95734.2	100775	133573	93710	79276.8
Q9Y446	Q9Y446	PKP3_HUMAN	PKP3	Plakophilin-3	1	ELPLAADALTFAEVSK	ELPLAADALTFAEVSK		2	ELPLAADALTFAEVSK2	217900	154047	173804	184522	157845	142099	182682	174385	162238	171407	180353	182938	191738	142619	176453	156879
Q9Y446	Q9Y446	PKP3_HUMAN	PKP3	Plakophilin-3	1	ELPLAADALTFAEVSK	ELPLAADALTFAEVSK		3	ELPLAADALTFAEVSK3	116138	104928	89702.5	82960.7	98397.8	78176.1	80535.2	89622	103166	93520.5	88264.3	88769.6	123498	80655.2	86013	84651.1
Q8N201	Q8N201	INT1_HUMAN	INTS1	Integrator complex subunit 1	1	ELPLGPADAMELADHLVK	ELPLGPADAMELADHLVK		3	ELPLGPADAMELADHLVK3	52799.7	35195.8	35282.1	48935.2	39062.9	52569.2	58393.3	58572.8					20908.5	24309.2	24997.1
Q01973	Q01973	ROR1_HUMAN	ROR1	Inactive tyrosine-protein kinase transmembrane receptor ROR1	1	ELPLSAVR	ELPLSAVR		2	ELPLSAVR2	193241	187784	165835	243220	241884	244674	204138	210280	181393	203949	194574	236253	213313	246622	207460	214837
Q14457	Q14457	BECN1_HUMAN	BECN1	Beclin-1	1	ELPLYCSGGLR	ELPLYC(UniMod:4)SGGLR	Q14457:UniMod4[353]	2	ELPLYC(UniMod:4)SGGLR2	100277		126132		129448	59579.9	109394		85438.4	39446.5	61786.1		86581.6		76078.2
O75976	O75976	CBPD_HUMAN	CPD	Carboxypeptidase D	1	ELPNFWEQNR	ELPNFWEQNR		2	ELPNFWEQNR2	591905	609798	530061	552913	503280	581144	554975	580318	693438	698169	556018	503216	606352	538362	560290	515050
Q14C86	Q14C86	GAPD1_HUMAN	GAPVD1	GTPase-activating protein and VPS9 domain-containing protein 1	1	ELPPAAAIGATSLVAAPHSSSSSPSK	ELPPAAAIGATSLVAAPHSSSSSPSK		3	ELPPAAAIGATSLVAAPHSSSSSPSK3	78029.3	63174.6	80439.9	90109.9	75650.7	88598.9	66251.9	72528.2	44764.7	57437.7	53747.4	54739.1	59172	82844.7	65966.2	67594
O43707	O43707;P12814	ACTN4_HUMAN	ACTN4	Alpha-actinin-4	0	ELPPDQAEYCIAR	ELPPDQAEYC(UniMod:4)IAR	O43707:UniMod4[879];P12814:UniMod4[860]	2	ELPPDQAEYC(UniMod:4)IAR2	1710020		1355500		1439380	28923.9	1305350		728211	69927.1	775006		860528	74988.4	1045440	82552
Q14527	Q14527	HLTF_HUMAN	HLTF	Helicase-like transcription factor	1	ELPPFWEQR	ELPPFWEQR		2	ELPPFWEQR2	484793	542867	566956	611286	407430	463197	494130	511655	397177	347138	355752	300064	222819	237643	232473	278987
Q14764	Q14764	MVP_HUMAN	MVP	Major vault protein	1	ELPPGVEELLNK	ELPPGVEELLNK		2	ELPPGVEELLNK2	3220660	2087060	2662530	1742240	2031240	2606400	2008600	1873440	2615770	2333740	2363660	1921580	2367070	2116250	2254160	2151070
P04920	P04920	B3A2_HUMAN	SLC4A2	Anion exchange protein 2	1	ELPPPAPPAGITR	ELPPPAPPAGITR		2	ELPPPAPPAGITR2	357453	337400	322887	337126	318311	308347	354930	392583	383400	393831	400559	349037	317152	375383	454827	410714
Q9BZZ5	Q9BZZ5	API5_HUMAN	API5	Apoptosis inhibitor 5	1	ELPQFATGENLPR	ELPQFATGENLPR		2	ELPQFATGENLPR2	1226310	1137730	950320	957569	856018	894297	948979	879757	994551	1063990	1046800	1058880	853773	876946	893270	926782
Q9BZZ5	Q9BZZ5	API5_HUMAN	API5	Apoptosis inhibitor 5	1	ELPQFATGENLPR	ELPQFATGENLPR		3	ELPQFATGENLPR3	112119		98080	121446	106336	133247	95441.6	130622	160812	159937	171219	153886	143822	151179	135484	136402
Q9H8H0	Q9H8H0	NOL11_HUMAN	NOL11	Nucleolar protein 11	1	ELPQGTSGQLWYYGEHLFMLHGK	ELPQGTSGQLWYYGEHLFMLHGK		4	ELPQGTSGQLWYYGEHLFMLHGK4	42665.1	25945.8	41322.5	35527.9	51724.5	44508.8	63530.2	46211.5	44359.6	29203.7	35286.3	29892.7	39642.7	40939.7	42510.6	39854.2
Q5T4S7	Q5T4S7	UBR4_HUMAN	UBR4	E3 ubiquitin-protein ligase UBR4	1	ELPQLVASVIESESEILHHEK	ELPQLVASVIESESEILHHEK		4	ELPQLVASVIESESEILHHEK4	34960	92130.5	36497.9	110234	70117.9	77285.1	70173	73396.6	36434.9	71424.8	51124.5	35761.9	51315.2	62093.6	68964.1	67745.2
Q8N392	Q8N392	RHG18_HUMAN	ARHGAP18	Rho GTPase-activating protein 18	1	ELPQPLLSVEYLK	ELPQPLLSVEYLK		2	ELPQPLLSVEYLK2	59100.3	62589	69086.7	61527.2	57060.6	49654.6	58895.9	56070	69175.4	51873.3	86039.3	77621.8	66531.8	58447.7		66826.5
O76003	O76003	GLRX3_HUMAN	GLRX3	Glutaredoxin-3	1	ELPQVSFVK	ELPQVSFVK		2	ELPQVSFVK2	1192290	1287970	1485080	1763180	1487540	1559210	1277460	1437240	1467640	1491830	1407350	1456680	1631320	1532900	1625380	1500440
Q8IX03	Q8IX03	KIBRA_HUMAN	WWC1	Protein KIBRA	1	ELPQWLR	ELPQWLR		2	ELPQWLR2	124520	152217	125488		163983	149925	141449	157452	146001	150472	131721	146098	166023	142629	149088	135021
Q9BVJ6	Q5TAP6;Q9BVJ6	UT14A_HUMAN	UTP14A	U3 small nucleolar RNA-associated protein 14 homolog A	0	ELPRPVLEGQQSER	ELPRPVLEGQQSER		3	ELPRPVLEGQQSER3	379054	386676	318592	355333	295314	322421	282453	283835	319280	291492	270964	294501	264992	316598	277200	340692
P29034	P29034	S10A2_HUMAN	S100A2	Protein S100-A2	1	ELPSFVGEK	ELPSFVGEK		2	ELPSFVGEK2	562460	585519	528120	542525	679353	673007	439578	481921	607173	669343	525585	524014	1159700	648727	493550	568263
Q9UBF8	Q9UBF8	PI4KB_HUMAN	PI4KB	Phosphatidylinositol 4-kinase beta	1	ELPSLSPAPDTGLSPSK	ELPSLSPAPDTGLSPSK		2	ELPSLSPAPDTGLSPSK2	55926.2	65926.6	69662.2	75456.3	76680.3	74286.8	71193.4	63865.1	32252.7	23121.6	32227.3	24226.4	60403.4	56519	42625.9	44270.6
Q9NYY8	Q9NYY8	FAKD2_HUMAN	FASTKD2	FAST kinase domain-containing protein 2, mitochondrial	1	ELPSSHTNAK	ELPSSHTNAK		2	ELPSSHTNAK2	42082	51070	52030.3	37926.1	49282	50432.1	48101	47627.3	53377.7	46196.7	45068.6		56284.8	53214.9	49041	55815.9
Q8N9N7	Q8N9N7	LRC57_HUMAN	LRRC57	Leucine-rich repeat-containing protein 57	1	ELPSTFGQLSALK	ELPSTFGQLSALK		2	ELPSTFGQLSALK2	149155	100968	99668.1	132460	117423	127413	124663	143336	149958	109268	141828	135134	106537	103304	127826	122349
Q13813	Q13813	SPTN1_HUMAN	SPTAN1	Spectrin alpha chain, non-erythrocytic 1	1	ELPTAFDYVEFTR	ELPTAFDYVEFTR		2	ELPTAFDYVEFTR2	1727790	1766870	1325260	1467190	1255600	1370170	1276100	1442720	1473540	1717370	1598680	1613790	1314830	1521290	1443050	1697440
Q96B01	Q96B01	R51A1_HUMAN	RAD51AP1	RAD51-associated protein 1	1	ELPTVTTNVQNSQDK	ELPTVTTNVQNSQDK		2	ELPTVTTNVQNSQDK2	52535.6	52774.4	52286.3	44810.7	41093.8	45944.7	47871	51814.1	41571	58676	48078.7	45836.5	39492.1	44487.6	41602.7	44532.9
Q9BVP2	Q9BVP2	GNL3_HUMAN	GNL3	Guanine nucleotide-binding protein-like 3	1	ELPTVVFR	ELPTVVFR		2	ELPTVVFR2	1387670	1111660	1354550	1775580	1442160	1406340	1707890	1517380	1300310	1252820	1263720	1137530	1139650	1177760	1247570	1286290
Q13895	Q13895	BYST_HUMAN	BYSL	Bystin	1	ELPVLWHQCLLTLVQR	ELPVLWHQC(UniMod:4)LLTLVQR	Q13895:UniMod4[381]	3	ELPVLWHQC(UniMod:4)LLTLVQR3			35829.4		27781.1		33780						18393
P30520	P30520	PURA2_HUMAN	ADSS2	Adenylosuccinate synthetase isozyme 2	1	ELPVNAQNYVR	ELPVNAQNYVR		2	ELPVNAQNYVR2	1536740	1455130	1416280	1404960	1378690	1372220	1323610	1521890	1386950	1377610	1507720	1315430	1462190	1414720	1477290	1623590
Q9NY33	Q9NY33	DPP3_HUMAN	DPP3	Dipeptidyl peptidase 3	1	ELPWPPTFEK	ELPWPPTFEK		2	ELPWPPTFEK2		356432	238399		312985	336547	337656			379549			376247	335565	305675	341949
P06744	P06744	G6PI_HUMAN	GPI	Glucose-6-phosphate isomerase	1	ELQAAGK	ELQAAGK		1	ELQAAGK1		5769.21	9113.42	7947.79	2460.6		7039.98	7740.27		8057.7		7243.14		7124.8	7452.25	7819.69
P02649	P02649	APOE_HUMAN	APOE	Apolipoprotein E	1	ELQAAQAR	ELQAAQAR		2	ELQAAQAR2	202070	221648	125581	174187	184806	125668	175817	154976	226739	160116	179682	156055	166494	131095	186568	157022
Q00341	Q00341	VIGLN_HUMAN	HDLBP	Vigilin	1	ELQAEQEDR	ELQAEQEDR		2	ELQAEQEDR2	326419	418801	403817	409602	353934	347959	404755	364839	355474	383446	365752	375395	385868	335384	372150	441167
Q9Y4B5	Q9Y4B5	MTCL1_HUMAN	MTCL1	Microtubule cross-linking factor 1	1	ELQAFLEQVNR	ELQAFLEQVNR		2	ELQAFLEQVNR2	519267	602682	499483	456353	509912	517304	455607	461072	372830	445243	449190	382595	384344	432268	429690	370451
O15144	O15144	ARPC2_HUMAN	ARPC2	Actin-related protein 2/3 complex subunit 2	1	ELQAHGADELLK	ELQAHGADELLK		2	ELQAHGADELLK2	141940	142256	193484	182235	154629	137742	175032	145436	131035	123301	103265	121715	142856	128552	154325	156936
O15144	O15144	ARPC2_HUMAN	ARPC2	Actin-related protein 2/3 complex subunit 2	1	ELQAHGADELLK	ELQAHGADELLK		3	ELQAHGADELLK3	507550	549856	537555	513983	592719	493350	593759	514966	455184	454454	435816	558707	600562	534596	509573	428995
P35680	P35680	HNF1B_HUMAN	HNF1B	Hepatocyte nuclear factor 1-beta	1	ELQALNTEEAAEQR	ELQALNTEEAAEQR		2	ELQALNTEEAAEQR2	21652.2	29571.6	24141.1	21954.3		26152.5		27568.7	25870.6		22152.4	27695.1		21698.5	17908	15480.9
Q6VN20	Q6VN20	RBP10_HUMAN	RANBP10	Ran-binding protein 10	1	ELQALSEQLGR	ELQALSEQLGR		2	ELQALSEQLGR2	293257	223202	376131	245323	347178	258786	380908	253151		229666	270324		294986	219925	315728	311108
Q96S59	Q96S59	RANB9_HUMAN	RANBP9	Ran-binding protein 9	1	ELQAMSEQLR	ELQAMSEQLR		2	ELQAMSEQLR2	211674	179868	179128	193375	183824	193951	208340	223740	191464	196415	198357	195716	197615	176487	177986	170740
Q86Y37	Q86Y37	CACL1_HUMAN	CACUL1	CDK2-associated and cullin domain-containing protein 1	1	ELQASPPDLYIER	ELQASPPDLYIER		2	ELQASPPDLYIER2	132668	140239	152721	133075	130938	124072	145357	144206	115775	97710.1	126989	101547	123585	108770	134248	130824
Q08945	Q08945	SSRP1_HUMAN	SSRP1	FACT complex subunit SSRP1	1	ELQCLTPR	ELQC(UniMod:4)LTPR	Q08945:UniMod4[207]	2	ELQC(UniMod:4)LTPR2	1117340	359286	1428600	348634	1359800	365991	1408310	376513	957027	273721	1004400		1161880		1087470
Q99848	Q99848	EBP2_HUMAN	EBNA1BP2	Probable rRNA-processing protein EBP2	1	ELQDAFSR	ELQDAFSR		2	ELQDAFSR2	1013480	1211210	1118170	1222760	1282880	1266350	1278840	1294010	1066430	1131970	927871	961269	989587	1084680	1008700	1013030
Q9UPN3	Q9UPN3	MACF1_HUMAN	MACF1	Microtubule-actin cross-linking factor 1, isoforms 1/2/3/4/5	1	ELQDALALISR	ELQDALALISR		2	ELQDALALISR2	18033.9	22488	26106.7	24024.2	21234.6	42828.2	29570.6	34533.6	25610.2	23249.6			28584.8	34425.4
Q9H3S7	Q9H3S7	PTN23_HUMAN	PTPN23	Tyrosine-protein phosphatase non-receptor type 23	1	ELQDAQEHDAR	ELQDAQEHDAR		2	ELQDAQEHDAR2	12221.4	12579.8	15878.5	17601.6	13591.8	15752.1	17622	12648.1	18128.2	17562.9	16481	20298.1	17834	13339	16615	21264.7
Q9H3S7	Q9H3S7	PTN23_HUMAN	PTPN23	Tyrosine-protein phosphatase non-receptor type 23	1	ELQDAQEHDAR	ELQDAQEHDAR		3	ELQDAQEHDAR3	145946	120186	126981	146571	179203	195042	141677	157360	205402	177574	156740	159578	276352	168928	189774	177140
Q96QA5	Q96QA5	GSDMA_HUMAN	GSDMA	Gasdermin-A	1	ELQDLELALEGALDK	ELQDLELALEGALDK		2	ELQDLELALEGALDK2						25620.8							43005.5
Q13464	O75116;Q13464	ROCK1_HUMAN	ROCK1	Rho-associated protein kinase 1	0	ELQDQLEAEQYFSTLYK	ELQDQLEAEQYFSTLYK		3	ELQDQLEAEQYFSTLYK3	80331.7		57946.9								35461	26419.3
Q13617	Q13617	CUL2_HUMAN	CUL2	Cullin-2	1	ELQDSTQMNEK	ELQDSTQMNEK		2	ELQDSTQMNEK2	89652.1	102802	88504.8	80685	68823.6	82906.4	85422.6	87239.8	87070.6	88442.6	96015.6	91581.3	79478.7	79326	94643.6	91818
Q96T58	Q96T58	MINT_HUMAN	SPEN	Msx2-interacting protein	1	ELQEAAAVPTTPR	ELQEAAAVPTTPR		2	ELQEAAAVPTTPR2	15557.9	16078.2	15871.6	14782.3	20255.6	20853	21998.7	13316.5
P36639	P36639	8ODP_HUMAN	NUDT1	Oxidized purine nucleoside triphosphate hydrolase	1	ELQEESGLTVDALHK	ELQEESGLTVDALHK		2	ELQEESGLTVDALHK2	8061.92	14335.9	17702.2	13039.6	8253.8	11727.2	15916.7	12326.2	18842	19652.7	16363.6	13223.9	17351.3	13724.5	15881	14457.1
P36639	P36639	8ODP_HUMAN	NUDT1	Oxidized purine nucleoside triphosphate hydrolase	1	ELQEESGLTVDALHK	ELQEESGLTVDALHK		3	ELQEESGLTVDALHK3	85384.2	129501	100267	144856	100523	146522	35506.2	104888	108757	168068	127000	178911	130529	134578		145137
P00491	P00491	PNPH_HUMAN	PNP	Purine nucleoside phosphorylase	1	ELQEGTYVMVAGPSFETVAECR	ELQEGTYVMVAGPSFETVAEC(UniMod:4)R	P00491:UniMod4[206]	3	ELQEGTYVMVAGPSFETVAEC(UniMod:4)R3	206252	45964.8	348450	18895.9	401996	53257.2	480972	54896.2	170139	47284.8	207541	46628.3	280812	59740.9	259555	74392.5
Q8WU90	Q8WU90	ZC3HF_HUMAN	ZC3H15	Zinc finger CCCH domain-containing protein 15	1	ELQELNELFK	ELQELNELFK		2	ELQELNELFK2	38105.3	65262.5	46024.2	65169.7	56813.4	69456.2	70397		44858.2		50727.9	64054.1	56444.4	57127.3	45867.1	71291.6
Q8WU90	Q8WU90	ZC3HF_HUMAN	ZC3H15	Zinc finger CCCH domain-containing protein 15	1	ELQELNELFKPVVAAQK	ELQELNELFKPVVAAQK		3	ELQELNELFKPVVAAQK3	291705	299779	260246	233761	318556	306840	265556	274186	223111	216383	198936	277734	243936	258840	271764	245184
P12270	P12270	TPR_HUMAN	TPR	Nucleoprotein TPR	1	ELQELQDSLNAER	ELQELQDSLNAER		2	ELQELQDSLNAER2	243103	268331	305674	256312	207075	264332	259127	244938	242732	255427	298376	251439	278860	285290	255886	277895
O94874	O94874	UFL1_HUMAN	UFL1	E3 UFM1-protein ligase 1	1	ELQELSSSIK	ELQELSSSIK		2	ELQELSSSIK2	137266	72243.3	98909.4	112424	118025	124961	115950	109082	150575	131585	126325	108054	144323	140704	105912	118804
P55072	P55072	TERA_HUMAN	VCP	Transitional endoplasmic reticulum ATPase	1	ELQELVQYPVEHPDK	ELQELVQYPVEHPDK		3	ELQELVQYPVEHPDK3	7130590	8112510	6404610	6628750	5135690	6044580	5841140	5925350	6960990	6627960	7360590	7957520	6402060	6477280	6466030	6381150
P55072	P55072	TERA_HUMAN	VCP	Transitional endoplasmic reticulum ATPase	1	ELQELVQYPVEHPDK	ELQELVQYPVEHPDK		4	ELQELVQYPVEHPDK4	233839	249049	181671	275945	295813	275663	249144	232260	438317	308666	322992	320426		287881	240583	244864
O75694	O75694	NU155_HUMAN	NUP155	Nuclear pore complex protein Nup155	1	ELQEQLK	ELQEQLK		2	ELQEQLK2	274211	278597		306672	286487	338133	319124	351694	305063	275392	217571		281758	338030	264957	296901
Q7L1Q6	Q7L1Q6	5MP2_HUMAN	BZW1	eIF5-mimic protein 2	1	ELQEQMSR	ELQEQMSR		2	ELQEQMSR2	703474	677996	694180	729445	674125	725782	769677	743918	712891	671118	655397	692746	666594	740803	700546	736836
Q08378	Q08378	GOGA3_HUMAN	GOLGA3	Golgin subfamily A member 3	1	ELQEVIALTSQELEESR	ELQEVIALTSQELEESR		3	ELQEVIALTSQELEESR3	55247.1	63667.6	56835.4	56275	50534.3	94228.7	74232.4	72451.4	81927	63395.3	50338.5	60056.7	59761.2	68500	64535.6	68233.9
Q96R06	Q96R06	SPAG5_HUMAN	SPAG5	Sperm-associated antigen 5	1	ELQEVIQQQNEK	ELQEVIQQQNEK		2	ELQEVIQQQNEK2	118401	145382	125694	133534	98880.4	117557	103045	118215	101081	116001	114313	119750	100492	107616	98125.8	93032
Q8WX92	Q8WX92	NELFB_HUMAN	NELFB	Negative elongation factor B	1	ELQGFLDGVK	ELQGFLDGVK		2	ELQGFLDGVK2	171100	178243	181846	186756	194912	182905	198003	232824	205586	124315	176993	157459	212187	194001	186411	173477
Q8IZ07	Q8IZ07	AN13A_HUMAN	ANKRD13A	Ankyrin repeat domain-containing protein 13A	1	ELQGQNVEAVDPR	ELQGQNVEAVDPR		2	ELQGQNVEAVDPR2	169778	152832	153757	147155	143521	153283	142117	136679	151438	173353	153772	154892	159057	161237	146173	156419
O14828	O14828	SCAM3_HUMAN	SCAMP3	Secretory carrier-associated membrane protein 3	1	ELQHAALGGTATR	ELQHAALGGTATR		2	ELQHAALGGTATR2	299206	342267	375448	400828	320037	328776	383126	373193	309107	337653	325548	371042	331370	304051	357809	357554
O14828	O14828	SCAM3_HUMAN	SCAMP3	Secretory carrier-associated membrane protein 3	1	ELQHAALGGTATR	ELQHAALGGTATR		3	ELQHAALGGTATR3	1117260	909165	962524	1059040	1009600	1035060	1095890	1036470	1101120	1229360	983334	1111230	1010470	1142620	980816	958765
P42345	P42345	MTOR_HUMAN	MTOR	Serine/threonine-protein kinase mTOR	1	ELQHYVTMELR	ELQHYVTMELR		2	ELQHYVTMELR2		59755.2	35915.3	82580.9	11572.9	34473.2	25988.4	50601	17861.4	29398.5	9356.23			38411.5		34653.9
O75330	O75330	HMMR_HUMAN	HMMR	Hyaluronan mediated motility receptor	1	ELQIDSLLQQEK	ELQIDSLLQQEK		2	ELQIDSLLQQEK2	100639	154957	109124	108305	119112	126008	92626.7	95643.4	88321	105254	97092.2	96018.6	79081	99755.2	82992.3	95355.9
Q99567	Q99567	NUP88_HUMAN	NUP88	Nuclear pore complex protein Nup88	1	ELQLIPDQLR	ELQLIPDQLR		2	ELQLIPDQLR2	535484	720692	779406	703156	786622	782259	745307	713954	642443	711222	854650	797836	783460	686417	768785	734086
P49454	P49454	CENPF_HUMAN	CENPF	Centromere protein F	1	ELQLLSETLSLEK	ELQLLSETLSLEK		2	ELQLLSETLSLEK2			188819	158775		171816	188341	208547			179779				113922
Q7Z6Z7	Q7Z6Z7	HUWE1_HUMAN	HUWE1	E3 ubiquitin-protein ligase HUWE1	1	ELQLPSMSMLTSK	ELQLPSMSMLTSK		2	ELQLPSMSMLTSK2	362758	306586	317290	352518	327135	312464	384887	334133	361677	370109	309102	338641	356792	336259	409251	323609
Q9Y4B6	Q9Y4B6	DCAF1_HUMAN	DCAF1	DDB1- and CUL4-associated factor 1	1	ELQLQEVALR	ELQLQEVALR		2	ELQLQEVALR2	237335	214372	274406	212555	261539	256452	239217	194553	274889	242053	269801	239814	301130	237646	294904	245027
Q9BV73	Q9BV73	CP250_HUMAN	CEP250	Centrosome-associated protein CEP250	1	ELQLTLAQK	ELQLTLAQK		2	ELQLTLAQK2	57737.2	58834.2	71117.8	63130.1	63793.9	95756.8	68882.9	70980.6	76851.2	70256	71565.3	100454	85094.3	79263.6	86089.3	86625.7
Q15149	Q15149	PLEC_HUMAN	PLEC	Plectin	1	ELQNAGDR	ELQNAGDR		2	ELQNAGDR2	276073	333189	257380	228193	264556	258510	152393	196234	238854	220990	249343	297092	219991	306562	165795	194253
Q6UWP8	Q6UWP8	SBSN_HUMAN	SBSN	Suprabasin	1	ELQNAHNGVNQASK	ELQNAHNGVNQASK		2	ELQNAHNGVNQASK2													8355.38
Q6UWP8	Q6UWP8	SBSN_HUMAN	SBSN	Suprabasin	1	ELQNAHNGVNQASK	ELQNAHNGVNQASK		3	ELQNAHNGVNQASK3													49284.2
O75691	O75691	UTP20_HUMAN	UTP20	Small subunit processome component 20 homolog	1	ELQNDMTDEK	ELQNDMTDEK		2	ELQNDMTDEK2		10180.9		9112.23				8962.31	5990.11		8884.89		8548.95		7580.45	11813.4
O15127	O15127	SCAM2_HUMAN	SCAMP2	Secretory carrier-associated membrane protein 2	1	ELQNTVANLHVR	ELQNTVANLHVR		2	ELQNTVANLHVR2	88445.8	104577	110506	107297	98082.3	117904	98619.5	104016	97989.6	108648	99574.8	95824.3	102669	107264	94622.3	104445
O15127	O15127	SCAM2_HUMAN	SCAMP2	Secretory carrier-associated membrane protein 2	1	ELQNTVANLHVR	ELQNTVANLHVR		3	ELQNTVANLHVR3	1073870	1394180	1569110	1630700	1855950	1888010	1717210	1000520	1628100	1633820	1571020	1338560	1708880	1672830	1268860	1152260
Q7L0Y3	Q7L0Y3	TM10C_HUMAN	TRMT10C	tRNA methyltransferase 10 homolog C	1	ELQNTVSQLLESEGWNR	ELQNTVSQLLESEGWNR		3	ELQNTVSQLLESEGWNR3	83869.7	115796	79095	96195.2	83229	155497	131950	115759	124739	153057	75905.3	126675	99028.9	120259	135810	118390
Q66K14	Q66K14	TBC9B_HUMAN	TBC1D9B	TBC1 domain family member 9B	1	ELQPPAAGDPQAK	ELQPPAAGDPQAK		2	ELQPPAAGDPQAK2	66121.8	55684.9	52494.3	59513.6	44893.1	51836.9	48620.3	52305	55798.9	55218	60878	67075.6	55125.4	57387.8	50944.6	55463.2
P55196	P55196	AFAD_HUMAN	AFDN	Afadin	1	ELQPQQQPR	ELQPQQQPR		2	ELQPQQQPR2	204324	221463	197605	197920	185537	189240	200340	191631	212319	215884	200328	184362	193199	210547	176338	192397
Q9Y6Q9	Q9Y6Q9	NCOA3_HUMAN	NCOA3	Nuclear receptor coactivator 3	1	ELQPQVEGVDNK	ELQPQVEGVDNK		2	ELQPQVEGVDNK2	31402.1	34940.1	36430.6		36368.8	35971.6	29734.4	24676.7	28763.4		35818.9				26568.3	23693.3
O75438	O75438	NDUB1_HUMAN	NDUFB1	NADH dehydrogenase [ubiquinone] 1 beta subcomplex subunit 1	1	ELQPSEEVTWK	ELQPSEEVTWK		2	ELQPSEEVTWK2	404220	389605	359290	339100	321579	324576	368293	334219	372145	396886	406801	350861	402515	391035	408584	377972
Q9BSJ6	Q9BSJ6	PIMRE_HUMAN	PIMREG	Protein PIMREG	1	ELQPVVSHQETSVGALGSLCR	ELQPVVSHQETSVGALGSLC(UniMod:4)R	Q9BSJ6:UniMod4[47]	3	ELQPVVSHQETSVGALGSLC(UniMod:4)R3	126009		69014		57019.3		48936.8		75118.1				73681.2		93452.6
Q02818	Q02818	NUCB1_HUMAN	NUCB1	Nucleobindin-1	1	ELQQAVLHMEQR	ELQQAVLHMEQR		2	ELQQAVLHMEQR2	72564.2	68141.3	70124.8	98438.3	91103.3	95557.5	80247.1	80592.8	80888	139580	70006.2	68438.8	300055	75459.6	95518.2	87497.9
Q02818	Q02818	NUCB1_HUMAN	NUCB1	Nucleobindin-1	1	ELQQAVLHMEQR	ELQQAVLHMEQR		3	ELQQAVLHMEQR3	812739	814891	680408	819450	806627	712735	741319	863957	839553	867658	742202	754701	754281	697733	636088	927764
Q96A49	Q96A49	SYAP1_HUMAN	SYAP1	Synapse-associated protein 1	1	ELQQELQEYEVVTESEK	ELQQELQEYEVVTESEK		3	ELQQELQEYEVVTESEK3	40526.6	37295.6		19878	52813.6	52270.4	42991.1	20794.5	54730.3	29292.1		51824.4	37358.6	68077.4
Q96A49	Q96A49	SYAP1_HUMAN	SYAP1	Synapse-associated protein 1	1	ELQQELQEYEVVTESEKR	ELQQELQEYEVVTESEKR		3	ELQQELQEYEVVTESEKR3	63902.5	65129.5	28681.6	60264.2	68651.7	46856.5	57683.7	49115.6	64745.7	60593.4	66114.3	64259.1	50034.2	60502.2	76079.2	56259
Q9ULT8	Q9ULT8	HECD1_HUMAN	HECTD1	E3 ubiquitin-protein ligase HECTD1	1	ELQQGKPYHWR	ELQQGKPYHWR		3	ELQQGKPYHWR3	210229	195921	221173	186817	166009	222578	209841	249377	236604	198379	174094	162865	241859	225674	243085	233341
Q9UJC3	Q9UJC3	HOOK1_HUMAN	HOOK1	Protein Hook homolog 1	1	ELQQQIEDLQK	ELQQQIEDLQK		2	ELQQQIEDLQK2	121727					39350.6	58562.2	50293.1	77786.4			65107.2
Q13895	Q13895	BYST_HUMAN	BYSL	Bystin	1	ELQSAVPR	ELQSAVPR		2	ELQSAVPR2	77235.2	100630		108894	122858		138836	103891		135731		247653	112765	137107
Q9UPN3	Q9UPN3	MACF1_HUMAN	MACF1	Microtubule-actin cross-linking factor 1, isoforms 1/2/3/4/5	1	ELQSINQK	ELQSINQK		2	ELQSINQK2	87749.7		73479.4		88502.3		92988.8	72625.6			86707.7		76035.2		54941.6
P36404	P36404	ARL2_HUMAN	ARL2	ADP-ribosylation factor-like protein 2	1	ELQSLLVEER	ELQSLLVEER		2	ELQSLLVEER2	527138	402286	564761	505937	472431	473681	480920	465930	444794	397895	504165	492252	406132	473838	519457	503370
Q9NW81	Q9NW81	DMAC2_HUMAN	DMAC2	Distal membrane-arm assembly complex protein 2	1	ELQSLSLQR	ELQSLSLQR		2	ELQSLSLQR2	249567	256168	227177	217890		173678	208752	190180	224882	169470	179423	186301	212477	215932	190189	187779
Q96C36	Q96C36	P5CR2_HUMAN	PYCR2	Pyrroline-5-carboxylate reductase 2	1	ELQSMADQEK	ELQSMADQEK		2	ELQSMADQEK2	230215	234808	252813	244043	240853	248025	248659	243774	230501	229172	243562	222564	177382	238050	214045	278234
P32322	P32322	P5CR1_HUMAN	PYCR1	Pyrroline-5-carboxylate reductase 1, mitochondrial	1	ELQSMADQEQVSPAAIK	ELQSMADQEQVSPAAIK		3	ELQSMADQEQVSPAAIK3	84628.1	63721.4	65827.7	65986.3	106129	89788.9	74945	90104.4	70261	57426.5	101375	66103.5	70747.2	101903	104590	83164
Q9P2X0	Q9P2X0	DPM3_HUMAN	DPM3	Dolichol-phosphate mannosyltransferase subunit 3	1	ELQSQIQEAR	ELQSQIQEAR		2	ELQSQIQEAR2	518454	487602	533743	482171	460355	477928	486797	516368	525359	449647	516027	534029	482440	533950	537582	475118
P05787	P05787	K2C8_HUMAN	KRT8	Keratin, type II cytoskeletal 8	1	ELQSQISDTSVVLSMDNSR	ELQSQISDTSVVLSMDNSR		3	ELQSQISDTSVVLSMDNSR3	345960	483373	565859	301432	438249	509873	533445	478467	400409	393571	492654	680473	561936	408006	572666	895024
Q969Z0	Q969Z0	FAKD4_HUMAN	TBRG4	FAST kinase domain-containing protein 4	1	ELQSVEQEVR	ELQSVEQEVR		2	ELQSVEQEVR2	364555	360081	361146	359627	336665	338562	354798	352823	304471	299267	369013	361350	319321	350123	338213	287267
Q92917	Q92917	GPKOW_HUMAN	GPKOW	G-patch domain and KOW motifs-containing protein	1	ELQSVKPQEAPK	ELQSVKPQEAPK		2	ELQSVKPQEAPK2	30648.4	31168.2	36900.2	36390	30201.9	30301.4	33778.6	35870.5	34024.3	33572	35608.3	31514.6	35078.3	38112.1	41828.5	36343.7
Q7Z406	Q7Z406	MYH14_HUMAN	MYH14	Myosin-14	1	ELQTAQAQLSEWR	ELQTAQAQLSEWR		2	ELQTAQAQLSEWR2	67059.3	74929.4	74466.1	68539.5	64297.1	70706.2	75907.1	66038.8	75831.7	79838.9	72529.1	63685.9	85861.3	75850.3	65357.7	68542.5
P33176	O60282;P33176;Q12840	KINH_HUMAN	KIF5B	Kinesin-1 heavy chain	0	ELQTLHNLR	ELQTLHNLR		2	ELQTLHNLR2	258375	257908	278068	306726	319402	268030	260864	305036	256722	250005	243804	235986	297152	266097	250397	278706
Q92614	Q92614	MY18A_HUMAN	MYO18A	Unconventional myosin-XVIIIa	1	ELQTQYDALK	ELQTQYDALK		2	ELQTQYDALK2	66871.8	84350.8	92272.3	76068.9	82863.6	88141.7		81806.5	80024.8	89926.9	85845.5	96478	99313.6			84224.2
Q14155	Q14155	ARHG7_HUMAN	ARHGEF7	Rho guanine nucleotide exchange factor 7	1	ELQTVLSTYLR	ELQTVLSTYLR		2	ELQTVLSTYLR2	94282.8	120528	98548.1	96926.3	100058	107508	99468.3	99411.9	89523.7	104254	101257	96081.4	112552	116392	119444	119366
Q9BWM7	Q9BWM7	SFXN3_HUMAN	SFXN3	Sideroflexin-3	1	ELQVGIPVADEAGQR	ELQVGIPVADEAGQR		2	ELQVGIPVADEAGQR2	190764	207397	222521	202924	192894	194210	205460	180378	200348	213273	217730	203253	197975	185268	196446	191346
Q9H2D6	Q9H2D6	TARA_HUMAN	TRIOBP	TRIO and F-actin-binding protein	1	ELQVLSEQYSQK	ELQVLSEQYSQK		2	ELQVLSEQYSQK2	42167.1	47799.4	43898.9	45190.2	43926.5	35269.2	40869.9	40098.5	41418.7	40844.2	44835.8	41583.9	36910	49800.1	37588.8	45757.9
Q12774	Q12774;A5YM69	ARHG5_HUMAN	ARHGEF5	Rho guanine nucleotide exchange factor 5	0	ELQVPEENR	ELQVPEENR		2	ELQVPEENR2	289812	304466	354382	347857	288808	338105	322595	332552	327331	319668	330837	316761	332452	349841	334466	363333
Q9UQB8	Q9UQB8	BAIP2_HUMAN	BAIAP2	BAR/IMD domain-containing adapter protein 2	1	ELQYIDAISNK	ELQYIDAISNK		2	ELQYIDAISNK2	308555	255364	277898	274644	321537	288483	263693	287555	336766	272406	359883	346706	324313	287857	294312	276037
Q14566	Q14566	MCM6_HUMAN	MCM6	DNA replication licensing factor MCM6	1	ELRDEEQTAESIK	ELRDEEQTAESIK		2	ELRDEEQTAESIK2	100921	96418.4	74156.9	109166	79155.7	94220.3	85598.3	96516.7	85580.5	92443.3	88713.8	89038.6	89530.3	95225.7	80125.1	86488.1
Q14566	Q14566	MCM6_HUMAN	MCM6	DNA replication licensing factor MCM6	1	ELRDEEQTAESIK	ELRDEEQTAESIK		3	ELRDEEQTAESIK3	765151	687611	626257	802909	651843	798790	620934	601324	539986	566956	868834	647923	773841	688019	635180	597062
Q96NC0	Q96NC0	ZMAT2_HUMAN	ZMAT2	Zinc finger matrin-type protein 2	1	ELREEEEK	ELREEEEK		2	ELREEEEK2	11089.5	17063	10123.9	13213.5	16652.1	22113.3	11922.3	14361.4	22268.3	21372.6		18721	26896.5	25929.1	17959.7
O00488	O00488	ZN593_HUMAN	ZNF593	Zinc finger protein 593	1	ELRPQGSAR	ELRPQGSAR		2	ELRPQGSAR2	27971.6	31174.3		48149.3	50068.8	39898.5		40631.3		43111.8	33067.3		40082.9	39526	33426.8	33915.1
Q14980	Q14980	NUMA1_HUMAN	NUMA1	Nuclear mitotic apparatus protein 1	1	ELSAALQDK	ELSAALQDK		2	ELSAALQDK2	283256	308733	313449	338485	328932	325830	304082	307985	95887.5	117251	149668	123642	155344	159299	135747	101266
Q9Y2Z0	Q9Y2Z0	SGT1_HUMAN	SUGT1	Protein SGT1 homolog	1	ELSALVK	ELSALVK		1	ELSALVK1	19451.1	13539.3	30652.9	26621.6	25404	25666	28488.9	30409.5	24974.1	21707.8	19222	20893.2	32700.6	24519.2	19439.7	23580.9
O60749	O60749	SNX2_HUMAN	SNX2	Sorting nexin-2	1	ELSANTAAFAK	ELSANTAAFAK		2	ELSANTAAFAK2	366185	306045	389964	334097	358465	339463	400568	377521	311126	301362	369667	306728	402146	329908	392221	355313
Q9NTJ5	Q9NTJ5	SAC1_HUMAN	SACM1L	Phosphatidylinositol-3-phosphatase SAC1	1	ELSAQPEVHR	ELSAQPEVHR		2	ELSAQPEVHR2	66579.4	80821	74473.7	82729.9	70590.2	68927.9	96954.3	73587.4	62866.2	82648.6	81572.6	83495.2	85855.8	82852.9	86551.6	85389.3
P42224	P42224	STAT1_HUMAN	STAT1	Signal transducer and activator of transcription 1-alpha/beta	1	ELSAVTFPDIIR	ELSAVTFPDIIR		2	ELSAVTFPDIIR2	1937800	1877090	1786560	2487620	1789550	1829640	1659120	2048510	1532280	2159290	1890550	1754690	1684590	1574570	1678790	1592940
Q86VP1	Q86VP1	TAXB1_HUMAN	TAX1BP1	Tax1-binding protein 1	1	ELSDAVNVR	ELSDAVNVR		2	ELSDAVNVR2	478403	462601	527686	511951	597921	557467	533335	503527	584493	519943	551646	450821	505650	495259	534327	497315
P42785	P42785	PCP_HUMAN	PRCP	Lysosomal Pro-X carboxypeptidase	1	ELSDDCFQQWGVRPR	ELSDDC(UniMod:4)FQQWGVRPR	P42785:UniMod4[394]	3	ELSDDC(UniMod:4)FQQWGVRPR3	33761	12648.6	57034.8		53314.1		44007.5		19986				23192.9		21356.8
P30101	P30101	PDIA3_HUMAN	PDIA3	Protein disulfide-isomerase A3	1	ELSDFISYLQR	ELSDFISYLQR		2	ELSDFISYLQR2	6045900	6875560	8349840	13154500	7997080	7290270	8937770	8473010	5110080	6753830	7984120	7924830	8225250	8072040	7906980	8418420
P30101	P30101	PDIA3_HUMAN	PDIA3	Protein disulfide-isomerase A3	1	ELSDFISYLQR	ELSDFISYLQR		3	ELSDFISYLQR3	158975	153608	153451	190275	246369	203528	206000	183793	275150	196225	204973	208442	256678	220802	213392	218410
Q9Y6E2	Q9Y6E2	5MP1_HUMAN	BZW2	eIF5-mimic protein 1	1	ELSDFLR	ELSDFLR		2	ELSDFLR2	1297100	1462780	1358970	1544670	1538200	1581510	1468140	1383020	1426700	1239030	1452910	1522030	1809190	1460210	1504990	1324970
P04075	P04075	ALDOA_HUMAN	ALDOA	Fructose-bisphosphate aldolase A	1	ELSDIAHR	ELSDIAHR		2	ELSDIAHR2	10846900	12183400	11367500	11755200	13128000	11985000	13239900	13567600	10355400	11849100	11140500	10684400	13907900	12954500	10814300	12408000
Q5M775	Q5M775	CYTSB_HUMAN	SPECC1	Cytospin-B	1	ELSDLEEENR	ELSDLEEENR		2	ELSDLEEENR2		51225.7	47485.2	45894.6		41370	41866	51240.7			40691.7	35830.4	24761.1	25964.9	47976.8	37817.8
P27708	P27708	PYR1_HUMAN	CAD	Multifunctional protein CAD	1	ELSDLESAR	ELSDLESAR		2	ELSDLESAR2	316015	312425	281711	355250	350433	361574	383614	364932	328566	306053	330284	373849	355280	371702	380732	365818
Q92817	Q92817	EVPL_HUMAN	EVPL	Envoplakin	1	ELSDLHSK	ELSDLHSK		2	ELSDLHSK2					71189.8								99629.9
O15067	O15067	PUR4_HUMAN	PFAS	Phosphoribosylformylglycinamidine synthase	1	ELSDPAGAIIYTSR	ELSDPAGAIIYTSR		2	ELSDPAGAIIYTSR2	821348	840163	828947	782094	721665	746451	808479	812647	778670	804480	901285	870129	833136	831135	776981	833410
O15067	O15067	PUR4_HUMAN	PFAS	Phosphoribosylformylglycinamidine synthase	1	ELSDPAGAIIYTSR	ELSDPAGAIIYTSR		3	ELSDPAGAIIYTSR3	234267	278526	125887	217312	219544	175428		209039	296787	277017	235088	230245	310847	338120	277043	165619
Q5JSH3	Q5JSH3	WDR44_HUMAN	WDR44	WD repeat-containing protein 44	1	ELSDQATASPIVAR	ELSDQATASPIVAR		2	ELSDQATASPIVAR2	63648.4	66337.4	56827.5	72953.4	66138.7	65364.5	59538.5	61690.6	38503.2	38016.8	48497.2	43655.6	38748.8	41156.5	45437.2	40981
O75694	O75694	NU155_HUMAN	NUP155	Nuclear pore complex protein Nup155	1	ELSDSVTLSSSDR	ELSDSVTLSSSDR		2	ELSDSVTLSSSDR2	391239	359363	339169	317067	296034	329287	357165	328531	191893	216171	243152	269791	248544	237768	290118	278448
P41250	P41250	GARS_HUMAN	GARS1	Glycine--tRNA ligase	1	ELSEALTR	ELSEALTR		2	ELSEALTR2	2464400	2228420	2508560	2690850	2789590	2851650	2735250	2853830	2715800	2706930	2528510	2686040	3009380	2864240	3111760	2840150
O60437	O60437	PEPL_HUMAN	PPL	Periplakin	1	ELSELIEQLQK	ELSELIEQLQK		2	ELSELIEQLQK2		82881.1	70880.3	95844	64318.2			64458	56344.6	57540.3			159584	85275.9	82988.5	101262
Q13439	Q13439	GOGA4_HUMAN	GOLGA4	Golgin subfamily A member 4	1	ELSENINAVTLMK	ELSENINAVTLMK		2	ELSENINAVTLMK2	62459.2	36118.1	70056.6	38520	75133.2		41054.5	33205.4	53602.9	44465.2	61422.1	33220.2	43712.9		58404.3	55581
Q04206	Q04206	TF65_HUMAN	RELA	Transcription factor p65	1	ELSEPMEFQYLPDTDDR	ELSEPMEFQYLPDTDDR		3	ELSEPMEFQYLPDTDDR3	65877	81601.7	117358	90570.2	86079.1	82187.9	93725.7	89664.4		64989.6	93183.1	74236.9	80472	81070.9	109322	91329.6
P15311	P15311	EZRI_HUMAN	EZR	Ezrin	1	ELSEQIQR	ELSEQIQR		2	ELSEQIQR2	10361900	10384100	10018100	10641300	9708940	10935500	10876400	11427800	10174700	9075050	8470640	10103200	8781290	11066100	8586470	10249800
Q7L1Q6	Q7L1Q6	5MP2_HUMAN	BZW1	eIF5-mimic protein 2	1	ELSEYVR	ELSEYVR		2	ELSEYVR2	1136950	1213530	1348340	1243590	1294760	1281730	1483110	1259100	1407520	1348690	1247840	1248090	1324260	1309960	1256800	1218200
O75182	O75182	SIN3B_HUMAN	SIN3B	Paired amphipathic helix protein Sin3b	1	ELSFAPPMSDR	ELSFAPPMSDR		2	ELSFAPPMSDR2	388388	427376	454056	465673	409201	426870	382527	477174	362157	408692	424829	475342	424072	458520	408356	402593
Q9NVG8	Q9NVG8	TBC13_HUMAN	TBC1D13	TBC1 domain family member 13	1	ELSFSGIPCEGGLR	ELSFSGIPC(UniMod:4)EGGLR	Q9NVG8:UniMod4[36]	2	ELSFSGIPC(UniMod:4)EGGLR2	194429	118846	202681	147150	181836	140410	175542	157723	115215	80494.7	107809	86425.7	136839	97181.6	125470	101992
Q8IWA0	Q8IWA0	WDR75_HUMAN	WDR75	WD repeat-containing protein 75	1	ELSFVLDYINQSPK	ELSFVLDYINQSPK		2	ELSFVLDYINQSPK2	55592.3	54247.4		59467.2	59993.7	83744	85906.5	96240.9	36820.9	52328.9	73910.4	56661.8	58358.2	55029.8		61119.4
P49748	P49748	ACADV_HUMAN	ACADVL	Very long-chain specific acyl-CoA dehydrogenase, mitochondrial	1	ELSGLGSALK	ELSGLGSALK		2	ELSGLGSALK2	2705220	3425880	3488980	3580730	4147610	3883080	3597310	3721090	3329800	2997510	3008400	2592270	4565390	4010550	3258640	3838050
P30050	P30050	RL12_HUMAN	RPL12	Large ribosomal subunit protein uL11	1	ELSGTIK	ELSGTIK		1	ELSGTIK1	63412.3	85456.5	100260	90711.1	90481.1	88048.9	122583	88945.1	64948.9	89481.1	75450	63561.2	98802.4	97122.1	93690.2	110302
Q9UDY2	Q9UDY2	ZO2_HUMAN	TJP2	Tight junction protein ZO-2	1	ELSGWLR	ELSGWLR		2	ELSGWLR2		522358	567622		642836		648891	669113	612612			619252		589575	634665	529123
Q9Y263	Q9Y263	PLAP_HUMAN	PLAA	Phospholipase A-2-activating protein	1	ELSHATIDSK	ELSHATIDSK		2	ELSHATIDSK2	52750	39161.8	35355.5	60509.1	56952.2	70243.8		61706.4					58815.2		41376.5	62063.8
P18031	P18031	PTN1_HUMAN	PTPN1	Tyrosine-protein phosphatase non-receptor type 1	1	ELSHEDLEPPPEHIPPPPRPPK	ELSHEDLEPPPEHIPPPPRPPK		3	ELSHEDLEPPPEHIPPPPRPPK3						31698.1		32037.3	25395.3	29391	34468.7	24778		26760.9		28041.1
P18031	P18031	PTN1_HUMAN	PTPN1	Tyrosine-protein phosphatase non-receptor type 1	1	ELSHEDLEPPPEHIPPPPRPPK	ELSHEDLEPPPEHIPPPPRPPK		4	ELSHEDLEPPPEHIPPPPRPPK4	492293	513508	433384	428103	353967	485354	425828	437770	300366	345847	426702	459724	301651	390959	373559	442231
Q9NZL9	Q9NZL9	MAT2B_HUMAN	MAT2B	Methionine adenosyltransferase 2 subunit beta	1	ELSIHFVPGSCR	ELSIHFVPGSC(UniMod:4)R	Q9NZL9:UniMod4[17]	2	ELSIHFVPGSC(UniMod:4)R2			126697		132799		125212						74609		80334.1
P13489	P13489	RINI_HUMAN	RNH1	Ribonuclease inhibitor	1	ELSLAGNELGDEGAR	ELSLAGNELGDEGAR		2	ELSLAGNELGDEGAR2	1698710	1626750	1816200	1669120	1590730	1477330	1625200	1557150	965546	1013870	1199110	1027730	1315450	1114020	1034010	1092210
Q9BTE6	Q9BTE6	AASD1_HUMAN	AARSD1	Alanyl-tRNA editing protein Aarsd1	1	ELSLDDPEVEQVSGR	ELSLDDPEVEQVSGR		2	ELSLDDPEVEQVSGR2	296771	295699	381277	320165	296095	308056	359208	303535	177824	242426	269725	277844	289935	257049	295972	279970
Q14789	Q14789	GOGB1_HUMAN	GOLGB1	Golgin subfamily B member 1	1	ELSMVTELR	ELSMVTELR		2	ELSMVTELR2	139323	155152	199509	150190	219700	218408	127954	210445	161136	201232	181104	202695	280629	187270	194676	157909
Q9NSE4	Q9NSE4	SYIM_HUMAN	IARS2	Isoleucine--tRNA ligase, mitochondrial	1	ELSNFYFSIIK	ELSNFYFSIIK		2	ELSNFYFSIIK2	366666	332936	301791	410526	375260	393778	338461	430834	363874	338703	315621	339487	371699	406523	302513	423681
Q7Z460	O75122;Q7Z460	CLAP1_HUMAN	CLASP1	CLIP-associating protein 1	0	ELSNHNER	ELSNHNER		2	ELSNHNER2	6190.65		5683.87	6000.96		8341.83		5911.95		8532.57	11832.2	8092.96			7022.58
O75683	O75683	SURF6_HUMAN	SURF6	Surfeit locus protein 6	1	ELSPAALEK	ELSPAALEK		2	ELSPAALEK2	259021	316784	250902	276437	315302	345696	354932	254538	316675	349478	309175	295958	313164	402189	293912	359038
Q8N1G4	Q8N1G4	LRC47_HUMAN	LRRC47	Leucine-rich repeat-containing protein 47	1	ELSPDIAHLASLK	ELSPDIAHLASLK		2	ELSPDIAHLASLK2			73616.1	65822	56429	62901.5	60308.2	78527.1	53864.9	61716.6	61216.8		58205.8	60486.7	58640.2	57224
Q8N1G4	Q8N1G4	LRC47_HUMAN	LRRC47	Leucine-rich repeat-containing protein 47	1	ELSPDIAHLASLK	ELSPDIAHLASLK		3	ELSPDIAHLASLK3	300207	187612	278271	306010	321937	282655	299776	256718	245050	259391	301351	296696	301900	302082	321642	357339
O60437	O60437	PEPL_HUMAN	PPL	Periplakin	1	ELSPEEAHR	ELSPEEAHR		2	ELSPEEAHR2	26238.6	41437	28672.3	37242.7	35771.3	39442.3	40392.9	25978.8	42579.9	31728.3	36048.8	29143.3	101488	37261.2	38757	41124
Q14160	Q14160	SCRIB_HUMAN	SCRIB	Protein scribble homolog	1	ELSPEGPGK	ELSPEGPGK		2	ELSPEGPGK2	113476	135443	89254.5			112351	119590	131674	107865	136295	108043	141842	170121	163735	141314	143464
O75691	O75691	UTP20_HUMAN	UTP20	Small subunit processome component 20 homolog	1	ELSPLFLR	ELSPLFLR		2	ELSPLFLR2	139114	233450	155849	246991	184447	261468	205712	271674	145651	199912	128007	207631	241240	223686	171035	192394
Q8N6M3	Q8N6M3	FITM2_HUMAN	FITM2	Acyl-coenzyme A diphosphatase FITM2	1	ELSPLPESYLSNK	ELSPLPESYLSNK		2	ELSPLPESYLSNK2	362770	332301	354341	310355	354200	304255	318467	301924	363410	341693	382025	339528	406051	322588	371495	315626
Q8N1F8	Q8N1F8	S11IP_HUMAN	STK11IP	Serine/threonine-protein kinase 11-interacting protein	1	ELSPLWLLAELR	ELSPLWLLAELR		2	ELSPLWLLAELR2	37964.9		20453.7	20185.3	12322.1	25584.3	16504.8		25066.3	31924.7	30861.2	40372.5
Q9NVM9	Q9NVM9	INT13_HUMAN	INTS13	Integrator complex subunit 13	1	ELSPVLTSEVHSVR	ELSPVLTSEVHSVR		2	ELSPVLTSEVHSVR2			10042.1		17339.6	14690.5	12582.3		23828.3	20823.4	23250.8				13172.6	9291.67
Q9NVM9	Q9NVM9	INT13_HUMAN	INTS13	Integrator complex subunit 13	1	ELSPVLTSEVHSVR	ELSPVLTSEVHSVR		3	ELSPVLTSEVHSVR3	162599	105400	179868	144216	157085	159656	216454	158633	150940	116878	163051	139818	187893	138315	180510	174705
Q6NW29	Q6NW29	RWDD4_HUMAN	RWDD4	RWD domain-containing protein 4	1	ELSPVSFQYR	ELSPVSFQYR		2	ELSPVSFQYR2	52711.7	66417.7	53086.3	80065.3	71760	85622.6	88045.8	62947.3	41378.3	72897.9	67122.7	70996.1	66228.4	49567.6	56478.4	68555.8
P52788	P52788	SPSY_HUMAN	SMS	Spermine synthase	1	ELSQDSTGR	ELSQDSTGR		2	ELSQDSTGR2	276576	257808	236355	276441	213470	273153	180324	231071	255599	288850	204713	294270	199023	238234	150153	170937
Q96SK2	Q96SK2	TM209_HUMAN	TMEM209	Transmembrane protein 209	1	ELSQGGCMSSFR	ELSQGGC(UniMod:4)MSSFR	Q96SK2:UniMod4[422]	2	ELSQGGC(UniMod:4)MSSFR2	131500	21443.6	167874	28594.6	154430	34726	168648		36776.2		56995		74395.1	17781.4	79493.4	17756.1
Q5SRE5	Q5SRE5	NU188_HUMAN	NUP188	Nucleoporin NUP188	1	ELSQIEAELNK	ELSQIEAELNK		2	ELSQIEAELNK2	380462	384111	346803	341058	340335	379568	359415	331242	336578	357118	341350	320161	355659	347405	341428	374311
Q8WWH5	Q8WWH5	TRUB1_HUMAN	TRUB1	Pseudouridylate synthase TRUB1	1	ELSSCANVLELTR	ELSSC(UniMod:4)ANVLELTR	Q8WWH5:UniMod4[269]	2	ELSSC(UniMod:4)ANVLELTR2	112657		108012		117826		116727		54428.1	20742.5	59121.1	30861.8	65030.6	24400.3	55124.8	45536.6
A1L390	A1L390	PKHG3_HUMAN	PLEKHG3	Pleckstrin homology domain-containing family G member 3	1	ELSSSTQGELVAPLHPR	ELSSSTQGELVAPLHPR		3	ELSSSTQGELVAPLHPR3	39335.5	51194.9	53205.4	40808.2	56925.3	58603.4	46257.4	36081.8	54544.3	49163.1	40358.3	52465	43286.2	45492.9	41986.4	49586.5
Q5T1M5	Q5T1M5	FKB15_HUMAN	FKBP15	FK506-binding protein 15	1	ELSSTEAGSTVAGAALRPSHHSQR	ELSSTEAGSTVAGAALRPSHHSQR		3	ELSSTEAGSTVAGAALRPSHHSQR3	19180.1	15928.9	13317.6	10382.9	13978.3	11490.8	12015.7	12010.3	14934.5	13103	12774.5	14173.4	9001.3	13315.7	10933.4	15955.2
Q9UIQ6	Q9UIQ6	LCAP_HUMAN	LNPEP	Leucyl-cystinyl aminopeptidase	1	ELSSYEDFLDAR	ELSSYEDFLDAR		2	ELSSYEDFLDAR2	112442	129601	146375	151194	145343	149367	138702	142088	115788	159641	143377	175309	136915	154721	135636	157642
P50748	P50748	KNTC1_HUMAN	KNTC1	Kinetochore-associated protein 1	1	ELSTDAQWGIR	ELSTDAQWGIR		2	ELSTDAQWGIR2	240284	233518	213331	180638	212440	174813	216370	231337	190276	251358	200746	171546	212244	201901	253512
P13051	P13051	UNG_HUMAN	UNG	Uracil-DNA glycosylase	1	ELSTDIEDFVHPGHGDLSGWAK	ELSTDIEDFVHPGHGDLSGWAK		3	ELSTDIEDFVHPGHGDLSGWAK3			19969.3	15096	30163.6		36566.7	22864.9						29388.4	33982.5	40311.7
P13051	P13051	UNG_HUMAN	UNG	Uracil-DNA glycosylase	1	ELSTDIEDFVHPGHGDLSGWAK	ELSTDIEDFVHPGHGDLSGWAK		4	ELSTDIEDFVHPGHGDLSGWAK4	153286	130604	142515	120350	164476		164260	98992.6	188720	133318	149500	141547	169536	154463	159417	160315
P34932	P34932	HSP74_HUMAN	HSPA4	Heat shock 70 kDa protein 4	1	ELSTTLNADEAVTR	ELSTTLNADEAVTR		2	ELSTTLNADEAVTR2	533509	500769	648260	514736	587976	564579	632092	590501	426859	573441	534349	524416	569020	602438	598794	642882
Q9UHB6	Q9UHB6	LIMA1_HUMAN	LIMA1	LIM domain and actin-binding protein 1	1	ELSVEEQIK	ELSVEEQIK		2	ELSVEEQIK2	1141130	922029	919427	853389	992604	962879	822312	857024	1136150	907382	928438	855922	999354	916544	968539	942080
Q14789	Q14789	GOGB1_HUMAN	GOLGB1	Golgin subfamily B member 1	1	ELSVLLLEMK	ELSVLLLEMK		2	ELSVLLLEMK2		16106.6	23423.2	21170.3	16222	21187.7	16768.5	18470.6	25259.1	21717.8	31993.4	33381.6	20902.4	21578.8	24562.7	33419.8
Q6P2H3	Q6P2H3	CEP85_HUMAN	CEP85	Centrosomal protein of 85 kDa	1	ELSVQNQDLIEK	ELSVQNQDLIEK		2	ELSVQNQDLIEK2	45081.4	53385.1	43111.7	50561.5	65026.2	42866.4	75770.4	51381.2	55980.1	52898.6	51365.8	56620.1	55431.1	37970.7	51181.5	45449.7
Q6YHK3	Q6YHK3	CD109_HUMAN	CD109	CD109 antigen	1	ELSYMVVSR	ELSYMVVSR		2	ELSYMVVSR2	511654	402082	380731	264300	420780	273960	430450	340092	291319	273045	311169	287223	252209	216722	294371	273423
Q9BU02	Q9BU02	THTPA_HUMAN	THTPA	Thiamine-triphosphatase	1	ELTAEPTIVAQLCK	ELTAEPTIVAQLC(UniMod:4)K	Q9BU02:UniMod4[93]	2	ELTAEPTIVAQLC(UniMod:4)K2	38508.1		40522.7		35204		55966.4		25730.9				25567.4		25531.4
P11387	P11387	TOP1_HUMAN	TOP1	DNA topoisomerase 1	1	ELTAPDENIPAK	ELTAPDENIPAK		2	ELTAPDENIPAK2	1086860	1053050	981766	999935	886172	1045450	856600	853186	513341	541985	564826	527294	484323	557912	487239	443387
Q9NUQ8	Q9NUQ8	ABCF3_HUMAN	ABCF3	ATP-binding cassette sub-family F member 3	1	ELTAQIAAGR	ELTAQIAAGR		2	ELTAQIAAGR2	272721	248477	250262	261426	260775	311702	248799	271753	262631	240663	240991	234377	276213	269648	238550	262170
Q6IAN0	Q6IAN0	DRS7B_HUMAN	DHRS7B	Dehydrogenase/reductase SDR family member 7B	1	ELTASHATK	ELTASHATK		2	ELTASHATK2		35253.7				33418.9			38548.3					49769.8
P48634	P48634	PRC2A_HUMAN	PRRC2A	Protein PRRC2A	1	ELTASVTEAIPVSR	ELTASVTEAIPVSR		2	ELTASVTEAIPVSR2	37123.1	53483.7	49995.3	31024.6	55486.7	52126.5	48967.7	49923.8	44214.1	36449.4	38184.2		37431.8	57425.3	53468.9	56001.5
P23396	P23396	RS3_HUMAN	RPS3	Small ribosomal subunit protein uS3	1	ELTAVVQK	ELTAVVQK		2	ELTAVVQK2	6195750	6601110	5790140	6737320	7277840	6477340	6791680	7262810	6286060	6191350	6235000	5742320	6343170	6577220	6692210	6691730
Q9Y546	Q9Y546	LRC42_HUMAN	LRRC42	Leucine-rich repeat-containing protein 42	1	ELTCLDLSCCK	ELTC(UniMod:4)LDLSC(UniMod:4)C(UniMod:4)K	Q9Y546:UniMod4[177]+UniMod4[182]+UniMod4[183]	2	ELTC(UniMod:4)LDLSC(UniMod:4)C(UniMod:4)K2	40417.1		37021.5		33815.1		47138.2								13273.3
Q9Y266	Q9Y266	NUDC_HUMAN	NUDC	Nuclear migration protein nudC	1	ELTDEEAER	ELTDEEAER		2	ELTDEEAER2	897005	1512220	1280820	1382560	1126720	1344360	1364860	1360890	838841	1017310	1591920	1279010	1326450	1261120	1279340	1496090
P15407	P15407	FOSL1_HUMAN	FOSL1	Fos-related antigen 1	1	ELTDFLQAETDKLEDEK	ELTDFLQAETDKLEDEK		3	ELTDFLQAETDKLEDEK3	57208.5	85619.8	108867				69594			64343.1	204708				79204.7
Q9NPB8	Q9NPB8	GPCP1_HUMAN	GPCPD1	Glycerophosphocholine phosphodiesterase GPCPD1	1	ELTFDQLQLLK	ELTFDQLQLLK		2	ELTFDQLQLLK2			22951.2	29893.1	23247			32178.5				27489.7		30571.6	26003	28584.8
P55899	P55899	FCGRN_HUMAN	FCGRT	IgG receptor FcRn large subunit p51	1	ELTFLLFSCPHR	ELTFLLFSC(UniMod:4)PHR	P55899:UniMod4[182]	3	ELTFLLFSC(UniMod:4)PHR3		8467.4			13011.6	14665.4		9103.01	10923.3	9595.74		16290.2	6947.64	20610.6		16153.2
Q16401	Q16401	PSMD5_HUMAN	PSMD5	26S proteasome non-ATPase regulatory subunit 5	1	ELTGEDVLVR	ELTGEDVLVR		2	ELTGEDVLVR2	1529430	1552090	1511120	1698020	1437490	1512590	1513810	1440770	1491750	1361010	1356620	1593720	1489700	1489110	1602170	1634530
Q99933	Q99933	BAG1_HUMAN	BAG1	BAG family molecular chaperone regulator 1	1	ELTGIQQGFLPK	ELTGIQQGFLPK		2	ELTGIQQGFLPK2	827312	747888	768503	749856	689080	713485	735635	722119	694818	745157	820523	686212	728654	700156	756652	726302
P22059	P22059	OSBP1_HUMAN	OSBP	Oxysterol-binding protein 1	1	ELTHIYR	ELTHIYR		2	ELTHIYR2			404539	384659			481301						533725			459470
Q9C0B7	Q9C0B7	TNG6_HUMAN	TANGO6	Transport and Golgi organization protein 6 homolog	1	ELTHVASENETELK	ELTHVASENETELK		2	ELTHVASENETELK2	22443.1	24739.7	20357.4	24093.8	29262.5	23803	31452.3	27141.7	21240.5		23023.4	19009.7	24316.9	24092	26739.1	20963
P33981	P33981	TTK_HUMAN	TTK	Dual specificity protein kinase TTK	1	ELTIDSIMNK	ELTIDSIMNK		2	ELTIDSIMNK2	182084	130388	180343	136362	210218	158120	190671	126498	183481	103050	131868	141853	217615	176549		128334
P06703	P06703	S10A6_HUMAN	S100A6	Protein S100-A6	1	ELTIGSK	ELTIGSK		1	ELTIGSK1	2600230	2790150	4627840	4110550	3492540	3412600	4821040	3909330	3144700	3179960	3116300	2551580	3804120	3667880	3921340	4808210
Q9H4H8	Q9H4H8	FA83D_HUMAN	FAM83D	Protein FAM83D	1	ELTLGNLLR	ELTLGNLLR		2	ELTLGNLLR2	85153.3	88474.9	117152	173689	104667	106632	100378	133168	161520	107947	83265.3	109850	100639	104239	104820	105058
Q00059	Q00059	TFAM_HUMAN	TFAM	Transcription factor A, mitochondrial	1	ELTLLGKPK	ELTLLGKPK		2	ELTLLGKPK2	98399.4	116832	160537	157541	154416	179293	139625		232201	276839	235187	234273	266542	217200	179465	160269
Q8IZA0	Q8IZA0	K319L_HUMAN	KIAA0319L	Dyslexia-associated protein KIAA0319-like protein	1	ELTLPVDSTTLDGSK	ELTLPVDSTTLDGSK		2	ELTLPVDSTTLDGSK2									109718	199928	74472.7	195688
Q13049	Q13049	TRI32_HUMAN	TRIM32	E3 ubiquitin-protein ligase TRIM32	1	ELTLQDVELLK	ELTLQDVELLK		2	ELTLQDVELLK2	35274.4	21119.8	40950	29046.7	38661.3	59594.9	52853.2	14364.6	28749.8	27536.6		40690		17508.1	45660.8	28169.1
Q96R06	Q96R06	SPAG5_HUMAN	SPAG5	Sperm-associated antigen 5	1	ELTLQPGALTNSGK	ELTLQPGALTNSGK		2	ELTLQPGALTNSGK2	242092	211461	256603	223754	263506		244932	201965	199136	168066	241336	172904	176861		199797
Q9H0D6	Q9H0D6	XRN2_HUMAN	XRN2	5'-3' exoribonuclease 2	1	ELTMASLPFTFDVER	ELTMASLPFTFDVER		3	ELTMASLPFTFDVER3		46023.5	32094.9	34331.9	27991.8		25110.1	21413.4			36276.3			44425.3
O75665	O75665	OFD1_HUMAN	OFD1	Centriole and centriolar satellite protein OFD1	1	ELTMFQNDFEK	ELTMFQNDFEK		2	ELTMFQNDFEK2	85234			100871	48975.5		54049.3				34325.6		37474	98720.4	31359.2
Q14203	Q14203	DCTN1_HUMAN	DCTN1	Dynactin subunit 1	1	ELTNQQEASVER	ELTNQQEASVER		2	ELTNQQEASVER2	296202	308200	279332	263353	266062	250629	287189	232647	235594	298523	299670	306891	280455	267452	292269	254478
Q9Y2W2	Q9Y2W2	WBP11_HUMAN	WBP11	WW domain-binding protein 11	1	ELTPLQAMMLR	ELTPLQAMMLR		2	ELTPLQAMMLR2	129394	151580	130718	173163	142307	128755	131760	174454	130274	130022	130068	171874	135009	155216	135629	137090
P18206	P18206	VINC_HUMAN	VCL	Vinculin	1	ELTPQVVSAAR	ELTPQVVSAAR		2	ELTPQVVSAAR2	2764210	2992340	2419770	2492480	2425450	2743480	2480990	2932440	2877620	2806670	2645950	2968230	2692340	2681570	2988870	2815190
O00422	O00422	SAP18_HUMAN	SAP18	Histone deacetylase complex subunit SAP18	1	ELTSLVK	ELTSLVK		1	ELTSLVK1			6278.11	11951.4	8901.27		12550.2	13962.6	13360.3	9646.61	11375.7	9305.64	14326	13903.4	8741.45	11421.7
Q96EE3	Q96EE3	SEH1_HUMAN	SEH1L	Nucleoporin SEH1	1	ELTSSGGPTK	ELTSSGGPTK		2	ELTSSGGPTK2	180623	169440	141104	135039	118168	172155		152025	126295	123275	104367	97448.6	121766	132628	142016	123069
P34932	P34932	HSP74_HUMAN	HSPA4	Heat shock 70 kDa protein 4	1	ELTSTCSPIISK	ELTSTC(UniMod:4)SPIISK	P34932:UniMod4[779]	2	ELTSTC(UniMod:4)SPIISK2	1139100	42803.7	1282430	40455.6	1120550	42459.1	989197	35795.2	610669	74244.8	783139	66392.3	783301	79598.3	731989	74394.3
P34932	P34932	HSP74_HUMAN	HSPA4	Heat shock 70 kDa protein 4	1	ELTSTCSPIISKPK	ELTSTC(UniMod:4)SPIISKPK	P34932:UniMod4[779]	2	ELTSTC(UniMod:4)SPIISKPK2	15274.8		14826.2		14874.5		19911.3		8452.11		6959.39		11497.6		7177.32
P34932	P34932	HSP74_HUMAN	HSPA4	Heat shock 70 kDa protein 4	1	ELTSTCSPIISKPK	ELTSTC(UniMod:4)SPIISKPK	P34932:UniMod4[779]	3	ELTSTC(UniMod:4)SPIISKPK3	250627		261476		259520		192499		145811		158650		144188		157361
Q9UHA3	Q9UHA3	RLP24_HUMAN	RSL24D1	Probable ribosome biogenesis protein RLP24	1	ELTVDNSFEFEK	ELTVDNSFEFEK		2	ELTVDNSFEFEK2	339547	394005	426926	337817	344443	387754	380503	352514	303569	301705	331188	349651	301367	334756	296862	347247
P13489	P13489	RINI_HUMAN	RNH1	Ribonuclease inhibitor	1	ELTVSNNDINEAGVR	ELTVSNNDINEAGVR		2	ELTVSNNDINEAGVR2	958709	985013	1078570	1071090	853642	993182	880099	899663	646716	699768	750227	858811	658902	757577	752480	767922
Q32MZ4	Q32MZ4	LRRF1_HUMAN	LRRFIP1	Leucine-rich repeat flightless-interacting protein 1	1	ELTYQNTDLSEIKEEEQVK	ELTYQNTDLSEIKEEEQVK		3	ELTYQNTDLSEIKEEEQVK3	137676	166331	118217	146939	116713	140639	110329	117259	147670	152667	158048	182773	130364	150929	135361	129088
Q15642	Q15642	CIP4_HUMAN	TRIP10	Cdc42-interacting protein 4	1	ELVAENLSVR	ELVAENLSVR		2	ELVAENLSVR2	1426520	1556400	1512770	1218980	1571970	1550480	1582040	1416310	1522180	1334330	1292090	1467330	1421220	1665400	1419560	1634730
P09960	P09960	LKHA4_HUMAN	LTA4H	Leukotriene A-4 hydrolase	1	ELVALMSAIR	ELVALMSAIR		2	ELVALMSAIR2	1456350	2265360	2208680	2257680	2249080	2158180	2418540	1931860	1978890	1771370	2110590	2283490	2829220	2391510	2133370	2438480
Q9Y490	Q9Y490;Q9Y4G6	TLN1_HUMAN	TLN1	Talin-1	0	ELVAQGK	ELVAQGK		1	ELVAQGK1	18218.6	21456.1	29848.1	26668.9	20855.5	21162.2	21599.8	26747	19480.9	19599.4	21494.6	15380.9	20178.7	19158.4	20659.4	25736.2
O94925	O94925	GLSK_HUMAN	GLS	Glutaminase kidney isoform, mitochondrial	1	ELVASGENK	ELVASGENK		2	ELVASGENK2	2398810	2376680	2210110	2364540	2305980	2392960	2255070	2295520	2574930	2420740	2572200	2496440	2276760	2576180	2482470	2504610
Q8TCF1	Q8TCF1	ZFAN1_HUMAN	ZFAND1	AN1-type zinc finger protein 1	1	ELVAVICPYCEK	ELVAVIC(UniMod:4)PYC(UniMod:4)EK	Q8TCF1:UniMod4[79]+UniMod4[82]	2	ELVAVIC(UniMod:4)PYC(UniMod:4)EK2	155318		136149	75350.3	138930	48744.5	98107	63687.7	141538		166104	42100	126336		112134
P22061	P22061	PIMT_HUMAN	PCMT1	Protein-L-isoaspartate(D-aspartate) O-methyltransferase	1	ELVDDSVNNVR	ELVDDSVNNVR		2	ELVDDSVNNVR2	190540	178286	200606	163741	170448	177144	175816	168174	169255	186859	198851	173389	186109	168484	183082	167057
Q9UK22	Q9UK22	FBX2_HUMAN	FBXO2	F-box only protein 2	1	ELVDGAPLWLLK	ELVDGAPLWLLK		2	ELVDGAPLWLLK2	137772	219660	226071	274240	196094	194878	307191	213823	101347	169312	138610	135510	157603	154162	173606	154730
O00754	O00754	MA2B1_HUMAN	MAN2B1	Lysosomal alpha-mannosidase	1	ELVDYFLNVATAQGR	ELVDYFLNVATAQGR		2	ELVDYFLNVATAQGR2		26006.4	20400.9	28094.1	30133.7	28242.3	28111.9	46907.3	45631.7	29496.1	19125.5	33048.9	34558.6	29678.6	35612.6	45801
P50542	P50542	PEX5_HUMAN	PEX5	Peroxisomal targeting signal 1 receptor	1	ELVEAECGGANPLMK	ELVEAEC(UniMod:4)GGANPLMK	P50542:UniMod4[11]	2	ELVEAEC(UniMod:4)GGANPLMK2	125830		125412		112242		97821.2		75415.1				74740.5		70838.3
Q9UBS8	Q9UBS8	RNF14_HUMAN	RNF14	E3 ubiquitin-protein ligase RNF14	1	ELVEAELFAR	ELVEAELFAR		2	ELVEAELFAR2	157901		165590		189126	125631	174643	160195	98147.7			138239	147447	141018	142824	168355
Q8IUH4	Q8IUH4;Q8IUH5	ZDH13_HUMAN	ZDHHC13	Palmitoyltransferase ZDHHC13	0	ELVEAGYDVR	ELVEAGYDVR		2	ELVEAGYDVR2	95166.1	101893	109813	107835	120479	116813	132369	134274	105848	107016	91918.5	110792	97283.3	113020	109958	125228
Q14677	Q14677	EPN4_HUMAN	CLINT1	Clathrin interactor 1	1	ELVEFAQDDDR	ELVEFAQDDDR		2	ELVEFAQDDDR2	179133	358964	755505	244277	150301	276032	383982	376441	93731.7	204581	394510	186051	241014	252255	236821	410033
Q14677	Q14677	EPN4_HUMAN	CLINT1	Clathrin interactor 1	1	ELVEFAQDDDRLR	ELVEFAQDDDRLR		3	ELVEFAQDDDRLR3	271562	360897	243846	325563	285095	286263	286881	328618	261248	295739	289211	278567	287777	285044	292234	315491
Q15424	Q15424	SAFB1_HUMAN	SAFB	Scaffold attachment factor B1	1	ELVEGEMK	ELVEGEMK		2	ELVEGEMK2	1361050	1299590	1536440	1552130	1898630	1771340	1535820	1645760	1309160	1568900	1462340	1452600	1649690	1470760	1495300	1596540
Q92619	Q92619	HMHA1_HUMAN	ARHGAP45	Rho GTPase-activating protein 45	1	ELVELSQASPHDISNVLK	ELVELSQASPHDISNVLK		3	ELVELSQASPHDISNVLK3			32032.6		33155.7	29882.9	29324.6	30994.3	21930.9	19747.7	40534.6	27527.1	26781.1	32976.5		28950.9
P00533	P00533	EGFR_HUMAN	EGFR	Epidermal growth factor receptor	1	ELVEPLTPSGEAPNQALLR	ELVEPLTPSGEAPNQALLR		3	ELVEPLTPSGEAPNQALLR3	148738	130749	138818	119147	118796	110085	138603	113181	106981	78165.4	99259.1		111508	92243.3	106060	85448.1
P49748	P49748	ACADV_HUMAN	ACADVL	Very long-chain specific acyl-CoA dehydrogenase, mitochondrial	1	ELVEPVSR	ELVEPVSR		2	ELVEPVSR2	3241600	3132020	3433100	3051490	3523230	3416480	3250440	3488760	3393250	3265870	3114990	3069720	3712610	3523440	3254360	3429850
P49792	P49792	RBP2_HUMAN	RANBP2	E3 SUMO-protein ligase RanBP2	1	ELVGPPLAETVFTPK	ELVGPPLAETVFTPK		2	ELVGPPLAETVFTPK2	453931	498835	500165	503639	465007	393933	457819	227934	192740	212704	177577	210623	212421	181275	199653	191112
Q9NP81	Q9NP81	SYSM_HUMAN	SARS2	Serine--tRNA ligase, mitochondrial	1	ELVHLYPR	ELVHLYPR		2	ELVHLYPR2									219025	212195		142302	212433	218691	195655
Q15154	Q15154	PCM1_HUMAN	PCM1	Pericentriolar material 1 protein	1	ELVHYYEQTSDMMTDAVNENR	ELVHYYEQTSDMMTDAVNENR		3	ELVHYYEQTSDMMTDAVNENR3	95366.1	89667.9	109268	100708	101748	97110.1	112261	113160	96560.6	89487.8	95790.3	97228.1	98806	80959.9	97357.3	75876.8
Q92917	Q92917	GPKOW_HUMAN	GPKOW	G-patch domain and KOW motifs-containing protein	1	ELVIPLIQNGHR	ELVIPLIQNGHR		3	ELVIPLIQNGHR3	307167	330803	269908	223559	294211	322697	176917	140909	318504	332426	262899	183405	253103	225297	311137	215008
Q13813	Q13813	SPTN1_HUMAN	SPTAN1	Spectrin alpha chain, non-erythrocytic 1	1	ELVLALYDYQEK	ELVLALYDYQEK		2	ELVLALYDYQEK2	361830	487150	418557	332551	456402	421459	419241	387537	404605	380034	426044	473306	493884	431189	459255	612918
Q92688	Q92688	AN32B_HUMAN	ANP32B	Acidic leucine-rich nuclear phosphoprotein 32 family member B	1	ELVLDNCK	ELVLDNC(UniMod:4)K	Q92688:UniMod4[27]	2	ELVLDNC(UniMod:4)K2	9317220	813242	10130500	602434	10203400	718058	9448650	655796	6465030	929034	6906640	983180	7917780	969275	7257000	927937
P39687	P39687	AN32A_HUMAN	ANP32A	Acidic leucine-rich nuclear phosphoprotein 32 family member A	1	ELVLDNSR	ELVLDNSR		2	ELVLDNSR2	7279990	7142900	8149080	8516590	8632530	7275080	8651490	7528120	8544770	8331260	7570730	7476750	8484240	8477480	7659330	7325990
Q92889	Q92889	XPF_HUMAN	ERCC4	DNA repair endonuclease XPF	1	ELVLESNPK	ELVLESNPK		2	ELVLESNPK2			44058.3	55732	55731.4	63664.2	54453.6	78825	47517.3	57783.5		65020.6		64211.8	74534.7	55050.2
Q5GLZ8	Q5GLZ8	HERC4_HUMAN	HERC4	Probable E3 ubiquitin-protein ligase HERC4	1	ELVLNGADTAVNK	ELVLNGADTAVNK		2	ELVLNGADTAVNK2	211000	214957	165191	225186	193468	208998	159156	213028	195089	212964	218138	230296	185660	200454	175758	196583
Q5ST30	Q5ST30	SYVM_HUMAN	VARS2	Valine--tRNA ligase, mitochondrial	1	ELVLYEIPTKPGEK	ELVLYEIPTKPGEK		2	ELVLYEIPTKPGEK2	21515.9	17241	21617	17920.6	25202		26642.2	18988.6	21190.1	23378.9	22325.1	19500.6	20268	26060.3	15641.8	18886.8
Q9P0V3	Q9P0V3	SH3B4_HUMAN	SH3BP4	SH3 domain-binding protein 4	1	ELVMALLK	ELVMALLK		2	ELVMALLK2	31287.8	24911.5	34225.7	26955.3	43414.5	34041.6	41206	41863.8	39571.9	31561.4	32842.2	39796.6	48953.9	44065.3	48391.3	44832.3
Q53LP3	Q53LP3	SWAHC_HUMAN	SOWAHC	Ankyrin repeat domain-containing protein SOWAHC	1	ELVNAVATVR	ELVNAVATVR		2	ELVNAVATVR2	150755	140459	168954	150924		175767	117836	154817	134169	196089	132743		197682	184392	138236	132532
Q9Y3E7	Q9Y3E7	CHMP3_HUMAN	CHMP3	Charged multivesicular body protein 3	1	ELVNEWSLK	ELVNEWSLK		2	ELVNEWSLK2	1045780	862579	1207230	917094	1089640	792340	1043330	916124	1212190	1269550	977704	979410	1060560	957398		1013450
Q5MIZ7	Q5MIZ7	P4R3B_HUMAN	PPP4R3B	Serine/threonine-protein phosphatase 4 regulatory subunit 3B	1	ELVNFFK	ELVNFFK		2	ELVNFFK2	183667	231866	188893	209987	222438	272668	232108	272713	201793	161501	174329	185906	212647	226654	239219	227663
Q9H2U1	Q9H2U1	DHX36_HUMAN	DHX36	ATP-dependent DNA/RNA helicase DHX36	1	ELVNLIDNHQVTVISGETGCGK	ELVNLIDNHQVTVISGETGC(UniMod:4)GK	Q9H2U1:UniMod4[234]	3	ELVNLIDNHQVTVISGETGC(UniMod:4)GK3	21869	151591	31596.6	179702	36243.1	198368	37185		31558.1	98054.1	32957.5		33492.9		31435.4	114304
Q9NZN3	Q9NZN3	EHD3_HUMAN	EHD3	EH domain-containing protein 3	1	ELVNNLAEIYGR	ELVNNLAEIYGR		2	ELVNNLAEIYGR2	234872	82948.5	223917	36365.2	275675	28246	73182.9	77924.9	170556		149196	130923	135467	69613.2	135218	56024.8
Q9H4M9	Q9H4M9	EHD1_HUMAN	EHD1	EH domain-containing protein 1	1	ELVNNLGEIYQK	ELVNNLGEIYQK		2	ELVNNLGEIYQK2	194105	222758	198322	187981	160973	161317	175924	159066	177760	197955	198164	173511	169225	172895	191370	171300
Q92925	Q6STE5;Q92925;Q96GM5	SMRD2_HUMAN	SMARCD2	SWI/SNF-related matrix-associated actin-dependent regulator of chromatin subfamily D member 2	0	ELVPESQAYMDLLAFER	ELVPESQAYMDLLAFER		3	ELVPESQAYMDLLAFER3	46805.8	47810.9	46319.3	32978.9	56611.1	51757.8	47317.6	47747.1	47553.6	44287.1	47873.3	51882.8	44226.9	49557.8	51280.1	42816.5
Q13444	Q13444	ADA15_HUMAN	ADAM15	Disintegrin and metalloproteinase domain-containing protein 15	1	ELVPGRPTLVWYQPDGTR	ELVPGRPTLVWYQPDGTR		3	ELVPGRPTLVWYQPDGTR3	88006.9	76739.2	70879.8	78966.5	75083.7	70512.2	56349	61246.5	81933.9	82470.9	71590.8	89017.7	90893.9	74694.6	71094.9	70618.6
Q69YN4	Q69YN4	VIR_HUMAN	VIRMA	Protein virilizer homolog	1	ELVPLLYFSCPYK	ELVPLLYFSC(UniMod:4)PYK	Q69YN4:UniMod4[353]	2	ELVPLLYFSC(UniMod:4)PYK2	149087	89247.3	154601		125090		153209	95402.5	87458		91584.9	63617.1	90992.7	101284	97864.5	87404.1
Q92888	Q92888	ARHG1_HUMAN	ARHGEF1	Rho guanine nucleotide exchange factor 1	1	ELVPPDTLHSLPK	ELVPPDTLHSLPK		2	ELVPPDTLHSLPK2	161453	186313	178580	164043	181148	171932	198420	197665	194324	196103	174402	183791	185257	201957	199662	226851
Q92888	Q92888	ARHG1_HUMAN	ARHGEF1	Rho guanine nucleotide exchange factor 1	1	ELVPPDTLHSLPK	ELVPPDTLHSLPK		3	ELVPPDTLHSLPK3	394647	513511	518352	508454	431838	513169	499699	477355	602768	511563	569128	472717	600936	583851	499513	628503
Q9NVR2	Q9NVR2	INT10_HUMAN	INTS10	Integrator complex subunit 10	1	ELVPQDLWAAK	ELVPQDLWAAK		2	ELVPQDLWAAK2	65426.7	71501.1	49867	49791.2	68489.2	53491.1	56692.5	49959	55378.2	54673	44359.8	34004.7	37529.9	38423.3	38109.2	44878.3
P41134	P41134	ID1_HUMAN	ID1	DNA-binding protein inhibitor ID-1	1	ELVPTLPQNR	ELVPTLPQNR		2	ELVPTLPQNR2	383875	419636	428368	453804	390592	430271	305799	418450	317985	319824	304769	349706	384879	457889	280919
Q86TI2	Q86TI2	DPP9_HUMAN	DPP9	Dipeptidyl peptidase 9	1	ELVQPFSSLFPK	ELVQPFSSLFPK		2	ELVQPFSSLFPK2	278977	274503	226279	272374	214691	226245	211103	267313	270030	268635	241165	278234	219278	264853	221352	199294
Q9NXR7	Q9NXR7	BABA2_HUMAN	BABAM2	BRISC and BRCA1-A complex member 2	1	ELVQQYHQFQCSR	ELVQQYHQFQC(UniMod:4)SR	Q9NXR7:UniMod4[129]	3	ELVQQYHQFQC(UniMod:4)SR3	27069.3		18450.3		21785.2		21984.9
P56377	P56377	AP1S2_HUMAN	AP1S2	AP-1 complex subunit sigma-2	1	ELVQTVLAR	ELVQTVLAR		2	ELVQTVLAR2	114823	132022		112700	157979	147333	159357	154534	151579	124605	158116	160220	186197	151504	161672	144664
Q15075	Q15075	EEA1_HUMAN	EEA1	Early endosome antigen 1	1	ELVQVQTLMDNMTLER	ELVQVQTLMDNMTLER		3	ELVQVQTLMDNMTLER3	52774.8	78164.1	52693.8	65198.5	70932.7	70067.3	66609.2	72560.2	81927.7	71289	76123.3	81983.7	85173.7	80467.8	79607.1	80671.2
P30153	P30153	2AAA_HUMAN	PPP2R1A	Serine/threonine-protein phosphatase 2A 65 kDa regulatory subunit A alpha isoform	1	ELVSDANQHVK	ELVSDANQHVK		2	ELVSDANQHVK2	797718	1005890	856309	857619	716013	751661	873896	967178	608312	741144	744288	701078	957525	828529	812668	929488
P30154	P30154	2AAB_HUMAN	PPP2R1B	Serine/threonine-protein phosphatase 2A 65 kDa regulatory subunit A beta isoform	1	ELVSDTNQHVK	ELVSDTNQHVK		2	ELVSDTNQHVK2	84276	84802.5	80843.3	83399.3		80243.2	93927	89546.9	75001.7	74887.2	66447.9	84170.2	92222	81412.6	58208.8	69583.2
Q9Y248	Q9Y248	PSF2_HUMAN	GINS2	DNA replication complex GINS protein PSF2	1	ELVTIIPNFSLDK	ELVTIIPNFSLDK		2	ELVTIIPNFSLDK2	220949	199850	200209	174665	185129	168803	177516	194602	157128	228469	232413	232938	187890	204168	186977	182103
Q99584	Q99584	S10AD_HUMAN	S100A13	Protein S100-A13	1	ELVTQQLPHLLK	ELVTQQLPHLLK		2	ELVTQQLPHLLK2	236501	220140	279761	263276	305337	227274	225789	252621	327431	285264	231334	323129	266710	321794	246587	323767
Q99584	Q99584	S10AD_HUMAN	S100A13	Protein S100-A13	1	ELVTQQLPHLLK	ELVTQQLPHLLK		3	ELVTQQLPHLLK3	2893010	3730890	2955600	2029000	2979730	2412330	2938620	2195580	2761990	3694400	3225200	3837430	2984460	3563140	3551940	3305070
Q9BR61	Q9BR61	ACBD6_HUMAN	ACBD6	Acyl-CoA-binding domain-containing protein 6	1	ELVTVLLQHR	ELVTVLLQHR		2	ELVTVLLQHR2	100227	94028.3	165723	108545	152844	88654.4	159760	104300			21785.3		22586.1	97321.3	68969.7	70672.2
Q07817	Q07817	B2CL1_HUMAN	BCL2L1	Bcl-2-like protein 1	1	ELVVDFLSYK	ELVVDFLSYK		2	ELVVDFLSYK2	252134	369369	368310	397555	390197	322155	481321	376129	398105	337400	437835	403359	468735	459950	481022	409093
Q01813	Q01813	PFKAP_HUMAN	PFKP	ATP-dependent 6-phosphofructokinase, platelet type	1	ELVVTQLGYDTR	ELVVTQLGYDTR		2	ELVVTQLGYDTR2	1582930	1713550	1568020	1556950	1522600	1590830	1715320	1844260	1663510	1664430	1843840	1902000	1843470	2015900	1829650	1995280
P12956	P12956	XRCC6_HUMAN	XRCC6	X-ray repair cross-complementing protein 6	1	ELVYPPDYNPEGK	ELVYPPDYNPEGK		2	ELVYPPDYNPEGK2	1714610	1755720	1478070	1426970	1330270	1456580	1606910	1665870	1326240	1444280	1548370	1587900	1299120	1451370	1460360	1364190
P28676	P28676	GRAN_HUMAN	GCA	Grancalcin	1	ELWAALNAWK	ELWAALNAWK		2	ELWAALNAWK2	277726	254453	277489	302820	290746	249170	315246	243370	318121	306224	174275	279269	331542	287941	346922	314787
P30626	P30626	SORCN_HUMAN	SRI	Sorcin	1	ELWAVLNGWR	ELWAVLNGWR		2	ELWAVLNGWR2	810727	747391	643170	923459	747864	533184	729195	807849	977243	615836	837451	805457	694293	662799	689498	844882
Q15020	Q15020	SART3_HUMAN	SART3	Squamous cell carcinoma antigen recognized by T-cells 3	1	ELWDSIMTR	ELWDSIMTR		2	ELWDSIMTR2	394739	737152	554993	768674	704553	746216	766484	634832	489575	458094	303690	406042	411396	538438	472745	409013
O95831	O95831	AIFM1_HUMAN	AIFM1	Apoptosis-inducing factor 1, mitochondrial	1	ELWFSDDPNVTK	ELWFSDDPNVTK		2	ELWFSDDPNVTK2	543304	544927	508801	522372	440452	477512	502737	476877	599912	625524	487394	532115	549058	539844	598631	531114
O43169	O43169	CYB5B_HUMAN	CYB5B	Cytochrome b5 type B	1	ELWLVIHGR	ELWLVIHGR		2	ELWLVIHGR2	499990	550940	778178	400076	956097	584728	748364	801781	614160	590050	562322	458566	861778	579959	759162	1162940
Q9H6Y2	Q9H6Y2	WDR55_HUMAN	WDR55	WD repeat-containing protein 55	1	ELWSSGHHLK	ELWSSGHHLK		2	ELWSSGHHLK2	26209.2	9870.88	20401.9	13323.1	34876.1	18194.3	30180.9		23701.6	24344.1	20660.5	24379.1	33710		21125.3	21864.1
Q5SRE5	Q5SRE5	NU188_HUMAN	NUP188	Nucleoporin NUP188	1	ELWTILLGR	ELWTILLGR		2	ELWTILLGR2	101202	117859	90179.9	108258	107751	97223.1	122796	95823.9	117733	110704	128237	96355.3	92704.3	108938	102665	101590
Q9Y6J9	Q9Y6J9	TAF6L_HUMAN	TAF6L	TAF6-like RNA polymerase II p300/CBP-associated factor-associated factor 65 kDa subunit 6L	1	ELYAFFGDSLATR	ELYAFFGDSLATR		2	ELYAFFGDSLATR2	111914	117882	116961	99935.6	119181	125295	108603	110473	106874	91076.5	96307.3	96176.1	109608	103249	96536.1	96744.8
Q9NVG8	Q9NVG8	TBC13_HUMAN	TBC1D13	TBC1 domain family member 13	1	ELYAQFLR	ELYAQFLR		2	ELYAQFLR2	217480		243846	262600	291702	255827	268482	323377	244034	239415	240993	253605	277326	245403	251626	278416
O75718	O75718	CRTAP_HUMAN	CRTAP	Cartilage-associated protein	1	ELYDFAK	ELYDFAK		2	ELYDFAK2	386356	331776	326365	384633	414349	349387	400745	364834	423151	373496	364801	371094	414258	360645	416352	364445
A4D1U4	A4D1U4	DEN11_HUMAN	DENND11	DENN domain-containing protein 11	1	ELYDVYVDNQNVK	ELYDVYVDNQNVK		2	ELYDVYVDNQNVK2		28012.6	40615		46183.2				35885.4	25065.4	28931.1	28395	34309.9
Q6DD88	Q6DD88	ATLA3_HUMAN	ATL3	Atlastin-3	1	ELYENFCK	ELYENFC(UniMod:4)K	Q6DD88:UniMod4[429]	2	ELYENFC(UniMod:4)K2	250146	43655.9	251975		290857		248842		201679		186580		214480		215133
O94832	O94832	MYO1D_HUMAN	MYO1D	Unconventional myosin-Id	1	ELYERPPHLFAIADAAYK	ELYERPPHLFAIADAAYK		4	ELYERPPHLFAIADAAYK4	130437		135496	108250	128144	112951		119469	131452	117792	143797	160354	122099	152711
O76094	O76094	SRP72_HUMAN	SRP72	Signal recognition particle subunit SRP72	1	ELYGQVLYR	ELYGQVLYR		2	ELYGQVLYR2	313215	325676	277437	284814	305473	269021	275860	283617	221430	268081	249884	256540	230646	227707	278567	261314
P40938	P40938	RFC3_HUMAN	RFC3	Replication factor C subunit 3	1	ELYGVGVEK	ELYGVGVEK		2	ELYGVGVEK2	540530	431844	518483	469269	493466	589864	600683	595239	359164	359651	436039	378232	352262	493921	486616	462697
O15061	O15061	SYNEM_HUMAN	SYNM	Synemin	1	ELYIPSGESEVAGGASHSSGQR	ELYIPSGESEVAGGASHSSGQR		3	ELYIPSGESEVAGGASHSSGQR3	44253.7	41651.1	44863.1	40838	33417.7	35604.1	33788.4	35525.4	28535.5	39508.8	39634.6	41095.3	22638	43470.3	42124.6	39708.3
Q8TEM1	Q8TEM1	PO210_HUMAN	NUP210	Nuclear pore membrane glycoprotein 210	1	ELYLEDSPLELK	ELYLEDSPLELK		2	ELYLEDSPLELK2	265997	263372	227201	137437	217654	205222	242358	233977	210152	226661	217537	233256	251634	238529	235721	243138
Q9NTX5	Q9NTX5	ECHD1_HUMAN	ECHDC1	Ethylmalonyl-CoA decarboxylase	1	ELYLEEALQNER	ELYLEEALQNER		2	ELYLEEALQNER2	210439	261596	228119	242059	217458	213824	209691	231996	202443	212771	179787	247025	241182	219365	229391	263314
Q9NTX5	Q9NTX5	ECHD1_HUMAN	ECHDC1	Ethylmalonyl-CoA decarboxylase	1	ELYLEEALQNER	ELYLEEALQNER		3	ELYLEEALQNER3			45952.6	46098.6	25889.9	50827.7	72369.8	33722.7			79791.1	40931.2	48988.2	56754.6		60950.1
P08243	P08243	ASNS_HUMAN	ASNS	Asparagine synthetase [glutamine-hydrolyzing]	1	ELYLFDVLR	ELYLFDVLR		2	ELYLFDVLR2	665828	1103820	815286	1984300	897616	1271290	1103780	1159920	817854	506746	688682	1059700	922798	987050	1338990	1150400
Q93062	Q6ZRY4;Q93062	RBPMS_HUMAN	RBPMS	RNA-binding protein with multiple splicing	0	ELYLLFR	ELYLLFR		2	ELYLLFR2	77357.6	150781	100358	126597	154441	170420	114181	138666	131209	144658	153685	141598	151736	152417	158099	167324
P40818	P40818	UBP8_HUMAN	USP8	Ubiquitin carboxyl-terminal hydrolase 8	1	ELYLSSSLK	ELYLSSSLK		2	ELYLSSSLK2	112480	116130	95906.2	108527	136075	113092	129449	89325.3	161194	103241	182019	188259	143185	129130	182517	147999
Q15386	Q15386	UBE3C_HUMAN	UBE3C	Ubiquitin-protein ligase E3C	1	ELYPAFCIHNGGSDLER	ELYPAFC(UniMod:4)IHNGGSDLER	Q15386:UniMod4[1034]	3	ELYPAFC(UniMod:4)IHNGGSDLER3	76790.7	36790.8	81637.7		75112.8	63004.1	71379.8		31530.1		34051.1		52022.9		41916	11890.8
Q5BJF2	Q5BJF2	SGMR2_HUMAN	TMEM97	Sigma intracellular receptor 2	1	ELYPVEFR	ELYPVEFR		2	ELYPVEFR2	985481	1052300	939955	959187	949856	884489	921871	981368	1113140	1052920	1092570	954852	994304	1036730	1000780	922347
Q15149	Q15149	PLEC_HUMAN	PLEC	Plectin	1	ELYQQLQR	ELYQQLQR		2	ELYQQLQR2	1703930	1790810	1763670	1615050	1728360	1699030	1784900	1684350	1514110	1858330	1638600	1663840	1636850	1635630	1688400	1754230
Q8WX92	Q8WX92	NELFB_HUMAN	NELFB	Negative elongation factor B	1	ELYSQLGEK	ELYSQLGEK		2	ELYSQLGEK2	331396	395874	328761	347376	296092	391302	306491	390321	439424	366715	292114	324831	384332	387414	338654	482639
Q96HW7	Q96HW7	INT4_HUMAN	INTS4	Integrator complex subunit 4	1	ELYSSGEFSSGR	ELYSSGEFSSGR		2	ELYSSGEFSSGR2	24060.8	31124	25484.5	34533.3	30218.5	21954.3	22121	19560.1	25019.7	30162.2	39996.8	33298.7		26639.6	16455.1	19981.3
P30419	O60551;P30419	NMT1_HUMAN	NMT1	Glycylpeptide N-tetradecanoyltransferase 1	0	ELYTLLNENYVEDDDNMFR	ELYTLLNENYVEDDDNMFR		3	ELYTLLNENYVEDDDNMFR3	22897.5	54874.1	69214.6		49198.5	49940.4	48273	61110		53210.1	58107.7	42594.6	59561.7	49643.7	56015.9	56345.1
Q9NP77	Q9NP77	SSU72_HUMAN	SSU72	RNA polymerase II subunit A C-terminal domain phosphatase SSU72	1	ELYTQNGILHMLDR	ELYTQNGILHMLDR		3	ELYTQNGILHMLDR3	124873	112522	114142	133556	117365	117992	116769	113326	158705	137472	128778	122424	122531	129570	123751	112233
Q8TD19	Q8TD19	NEK9_HUMAN	NEK9	Serine/threonine-protein kinase Nek9	1	ELYTWVNMQGGTK	ELYTWVNMQGGTK		2	ELYTWVNMQGGTK2	86987.9	87464.8	82690.4	74605.9	92176.6	105827	77309.7	76052.3	63222.1	64131.5	68799.4	58996.3	54462.2	60217.8	63951.2	70208.6
Q8NFF5	Q8NFF5	FAD1_HUMAN	FLAD1	FAD synthase	1	ELYVAADEASIAPILAEAQAHFGR	ELYVAADEASIAPILAEAQAHFGR		3	ELYVAADEASIAPILAEAQAHFGR3	18815.9	36433.5	25475.4	26870.4	52231.7	29078.3	46548.8	43145.7	38656.4	46788	34378.8	24394.1	43590.4	38383.5	48387.6	49517.1
O75976	O75976	CBPD_HUMAN	CPD	Carboxypeptidase D	1	ELYVMEISDNPGVHEPGEPEFK	ELYVMEISDNPGVHEPGEPEFK		3	ELYVMEISDNPGVHEPGEPEFK3	182838	166167	196255	139541	172498	179547	162881	156787	163821	170983	180358	173648	173395	177738	193987	170355
Q8N5I9	Q8N5I9	NOPC1_HUMAN	NOPCHAP1	NOP protein chaperone 1	1	EMAAAPPGR	EMAAAPPGR		2	EMAAAPPGR2	70717.8	55488.7	47350.9	52851.4	75187.6	71096.1		50045.1	95547	73139.4	48207.7		49126.3	64290	64321.2	55774.9
Q14807	Q14807	KIF22_HUMAN	KIF22	Kinesin-like protein KIF22	1	EMAAASAAAISGAGR	EMAAASAAAISGAGR		2	EMAAASAAAISGAGR2	58137.9	19300.8			61613.8	12776.5			19283				29924.7			18844.6
O75146	O75146	HIP1R_HUMAN	HIP1R	Huntingtin-interacting protein 1-related protein	1	EMAATSAAIEDAVR	EMAATSAAIEDAVR		2	EMAATSAAIEDAVR2	133254	115112	119671	111128	116441	117328	115700	106060	133555	140777	140987	132290	171491	119596	145083	101301
O00291	O00291	HIP1_HUMAN	HIP1	Huntingtin-interacting protein 1	1	EMAATSAAIETATAR	EMAATSAAIETATAR		2	EMAATSAAIETATAR2	14612.3	23478	17286.4	23792.7	20865.4	20062	21558.3	23391.1	18356.8	20368.5	23313.3	24972	35569.7	17588.1	20745.5	23195.9
Q52LJ0	Q52LJ0	FA98B_HUMAN	FAM98B	Protein FAM98B	1	EMACPYSVLISGDIK	EMAC(UniMod:4)PYSVLISGDIK	Q52LJ0:UniMod4[93]	2	EMAC(UniMod:4)PYSVLISGDIK2	215877	106219	304293	76489.5	290338	117838	320055	110696	130602	87995.8	135146	71743.2	184875	95734.5	176208	103522
Q9BVM2	Q9BVM2	DPCD_HUMAN	DPCD	Protein DPCD	1	EMAEEYDEK	EMAEEYDEK		2	EMAEEYDEK2		17197.2	15217.1	12657.5	10469.9	12881.1	13954.8	14586.2			16308.3		17247.2	13488.2	19374.6	17410.7
Q9UNN5	Q9UNN5	FAF1_HUMAN	FAF1	FAS-associated factor 1	1	EMAEQFR	EMAEQFR		2	EMAEQFR2	340533	326797	440020	421657	414144	338077	400853	380386	447307	379054	394094	387949	474100	407579	478073	397339
Q8IVD9	Q8IVD9	NUDC3_HUMAN	NUDCD3	NudC domain-containing protein 3	1	EMAHGSQEAEAPGAVAGAAEVPR	EMAHGSQEAEAPGAVAGAAEVPR		3	EMAHGSQEAEAPGAVAGAAEVPR3	247728	223329	190506	165794	158920	185298	164437	173276	178131	200294	217190	205696	159280	195744	177958	190608
Q99614	Q99614	TTC1_HUMAN	TTC1	Tetratricopeptide repeat protein 1	1	EMAINDCSK	EMAINDC(UniMod:4)SK	Q99614:UniMod4[178]	2	EMAINDC(UniMod:4)SK2			366850		319004		266022		359587		260290		333494		364210
P54886	P54886	P5CS_HUMAN	ALDH18A1	Delta-1-pyrroline-5-carboxylate synthase	1	EMAIPVLEAR	EMAIPVLEAR		2	EMAIPVLEAR2	1665090	1620500	1658980	1786510	1843460	1582150	1639810	1469730	1575290	1437900	1453720	1589510	1490970	1289220	1513900	1348500
Q9C0C9	Q9C0C9	UBE2O_HUMAN	UBE2O	(E3-independent) E2 ubiquitin-conjugating enzyme	1	EMALLATSLPEGIMVK	EMALLATSLPEGIMVK		3	EMALLATSLPEGIMVK3	20912		25274.1	25162.5	28380.3	40717.7	29761.8	44153.7	27510	34514.7	39553.1		47883.1	38360.7	37870.1	35731.4
Q8N5P1	Q8N5P1	ZC3H8_HUMAN	ZC3H8	Zinc finger CCCH domain-containing protein 8	1	EMANAAQPEESTK	EMANAAQPEESTK		2	EMANAAQPEESTK2	31081.2	39340.2	31391.8	34177.4		33999.7	24729	37138.1	27699.1	31838	26460.1				29552.2
Q15042	Q15042	RB3GP_HUMAN	RAB3GAP1	Rab3 GTPase-activating protein catalytic subunit	1	EMANLRPEGR	EMANLRPEGR		2	EMANLRPEGR2	32112	35020.2	27596.9	36814.1	35175.8		26456		36314.3	33444.5		50577.1		35143.2	30718.8
Q9BQS8	Q9BQS8	FYCO1_HUMAN	FYCO1	FYVE and coiled-coil domain-containing protein 1	1	EMAPLQEELSGK	EMAPLQEELSGK		2	EMAPLQEELSGK2	147683	136289	129519	150588	119248	147689	132235	123399	125616	132256	115837	110701		108932	130431	122164
O75150	O75150	BRE1B_HUMAN	RNF40	E3 ubiquitin-protein ligase BRE1B	1	EMAPVPGTTTTTTSVK	EMAPVPGTTTTTTSVK		2	EMAPVPGTTTTTTSVK2	131660	120637	108017	112331	102705	113040	108738	110500	87025.1	95112.4	106575	117344	91422.8	103945	94888.2	101563
Q15058	Q15058	KIF14_HUMAN	KIF14	Kinesin-like protein KIF14	1	EMAQQELSSQK	EMAQQELSSQK		2	EMAQQELSSQK2	35171.5	28086.9	29702.8	23767.5	29559.9	25888	28661.7	21408.4	36661.5	31870.3	30397.6	29642.9	27409.4	24655.3	26924.9	18733.4
Q7RTP6	Q7RTP6	MICA3_HUMAN	MICAL3	[F-actin]-monooxygenase MICAL3	1	EMASVGEPDK	EMASVGEPDK		2	EMASVGEPDK2	23314.2	39570		45222.8		30539.9		37080.5	31002.3		27759.5	36778.3	35842.7		35602.2	45838.8
Q8N3R9	Q8N3R9	PALS1_HUMAN	PALS1	Protein PALS1	1	EMAVDCPGDLGTR	EMAVDC(UniMod:4)PGDLGTR	Q8N3R9:UniMod4[39]	2	EMAVDC(UniMod:4)PGDLGTR2	77997		81357.1		74827.1		85062.1	23540.4	56523.4		66127.7		58385.8		66138.4	27198.6
O14497	O14497	ARI1A_HUMAN	ARID1A	AT-rich interactive domain-containing protein 1A	1	EMAVVLLANLAQGDSLAAR	EMAVVLLANLAQGDSLAAR		3	EMAVVLLANLAQGDSLAAR3	39334	50184.2	50591.1	45657.4	64044.8	70686.9	52572.8	40389.2	54040.2	54808.2	50229.8		56273.4	46540	59838.8	44193.3
O15305	O15305	PMM2_HUMAN	PMM2	Phosphomannomutase 2	1	EMDDFLQK	EMDDFLQK		2	EMDDFLQK2	222122	232772	245032	186332	256337	244725	269862	209784	233993	218001	249811	224446	210839	247614	206535	215991
Q96GY3	Q96GY3	LIN37_HUMAN	LIN37	Protein lin-37 homolog	1	EMDDGLAEGGPQR	EMDDGLAEGGPQR		2	EMDDGLAEGGPQR2	28130.6	39516.7	25522.7	32226.2	29920.2	31515.9	28074.1	30576.1	24374.1	29356	26980.1	34309.1	17231.7	23886.1	27513.2	23706.5
Q13435	Q13435	SF3B2_HUMAN	SF3B2	Splicing factor 3B subunit 2	1	EMDDPSVGPK	EMDDPSVGPK		2	EMDDPSVGPK2	2296130	2215700	2095110	2141320	1860040	2196760	2041150	2344990	1854460	1882040	2056510	1998290	1847230	2181630	1977550	1878720
O60934	O60934	NBN_HUMAN	NBN	Nibrin	1	EMDDVAIEDEVLEQLFK	EMDDVAIEDEVLEQLFK		3	EMDDVAIEDEVLEQLFK3			7575.24	7674.05			10927.3				12439.8		3603.3
Q04637	Q04637	IF4G1_HUMAN	EIF4G1	Eukaryotic translation initiation factor 4 gamma 1	1	EMDEAATAEER	EMDEAATAEER		2	EMDEAATAEER2	811932	945067	885781	784032	648135	782303	874840	862698	699158	743393	947354	890480	801472	741379	845839	890905
Q9Y2S6	Q9Y2S6	TMA7_HUMAN	TMA7	Translation machinery-associated protein 7	1	EMDEEDKAFK	EMDEEDKAFK		2	EMDEEDKAFK2	37997.5	118186	46438.5	146015	51919.8	149422	55848	157977	41547.5	80175.1	45938.5	84150.1	56219.7	108955	51414.4	117921
Q9HAW4	Q9HAW4	CLSPN_HUMAN	CLSPN	Claspin	1	EMDKENNDGSSEIGK	EMDKENNDGSSEIGK		2	EMDKENNDGSSEIGK2		4913.57	1702.62				4060.65	2371.24	4290.19
P19838	P19838	NFKB1_HUMAN	NFKB1	Nuclear factor NF-kappa-B p105 subunit	1	EMDLSVVR	EMDLSVVR		2	EMDLSVVR2	262653	249381	302248	322868	336825	325660	280745	277384	275219	276898	275747	288811	295195	320925	233848	313344
Q8TDD1	Q8TDD1	DDX54_HUMAN	DDX54	ATP-dependent RNA helicase DDX54	1	EMDLVGLGLHPLFSSR	EMDLVGLGLHPLFSSR		3	EMDLVGLGLHPLFSSR3	76194.6	74752.7	126623	154950	148984	160790	161151	93865.2	63376.9	91669.1	74427.4	55485.4		78904.9	91219.3	91851.8
Q13049	Q13049	TRI32_HUMAN	TRIM32	E3 ubiquitin-protein ligase TRIM32	1	EMDMSPEEVVASPR	EMDMSPEEVVASPR		2	EMDMSPEEVVASPR2	94780.5	92982	89312.9	101921	90422.5	81866.1	95202.5	90100.4	68819	81114.9	68962			69046.4	63105.2
Q8WXX5	Q8WXX5	DNJC9_HUMAN	DNAJC9	DnaJ homolog subfamily C member 9	1	EMDNFLAQMEAK	EMDNFLAQMEAK		2	EMDNFLAQMEAK2	483720	523756	430972	484496	392876	431130	412761	476850	429924	507809	427985	432074	416746	447148	470213	443827
P28370	P28370	SMCA1_HUMAN	SMARCA1	Probable global transcription activator SNF2L1	1	EMDPEYEEK	EMDPEYEEK		2	EMDPEYEEK2		35245.7		35052												25037.5
Q13740	Q13740	CD166_HUMAN	ALCAM	CD166 antigen	1	EMDPVTQLYTMTSTLEYK	EMDPVTQLYTMTSTLEYK		3	EMDPVTQLYTMTSTLEYK3	183139	181504	255567	200680	230375	175041	208768	215267	243924	217412	171447	138135	177473	198207	146969	122049
Q9UKN8	Q9UKN8	TF3C4_HUMAN	GTF3C4	General transcription factor 3C polypeptide 4	1	EMDQLPVHSIK	EMDQLPVHSIK		3	EMDQLPVHSIK3			205101			244711								189327
P30085	P30085	KCY_HUMAN	CMPK1	UMP-CMP kinase	1	EMDQTMAANAQK	EMDQTMAANAQK		2	EMDQTMAANAQK2	365295	325629	367811	276569	291094	306848	320008	300076	329530	318929	325386	349007	324685	289127	338876	328749
P40227	P40227	TCPZ_HUMAN	CCT6A	T-complex protein 1 subunit zeta	1	EMDRETLIDVAR	EMDRETLIDVAR		2	EMDRETLIDVAR2		15583.6	17136.7	12726.3	21030.4		21955.3	7888.41	18722.2		17781		16987.8		21763	14953.7
P40227	P40227	TCPZ_HUMAN	CCT6A	T-complex protein 1 subunit zeta	1	EMDRETLIDVAR	EMDRETLIDVAR		3	EMDRETLIDVAR3			328481	472629	397408	391818	348684		333384	318350			353417	324222		353051
Q92616	Q92616	GCN1_HUMAN	GCN1	Stalled ribosome sensor GCN1	1	EMDVVSQHK	EMDVVSQHK		2	EMDVVSQHK2	76973.5	97471.7	71200.7	76875.4	76157.1	97563	71841.9	89774	85728.4	74581.2	90159.8	82750.9	99349.4	77791.9	86540	92184
Q12769	Q12769	NU160_HUMAN	NUP160	Nuclear pore complex protein Nup160	1	EMDYETEVEMEK	EMDYETEVEMEK		2	EMDYETEVEMEK2	44298	148034	66416.1	112067		139534	47820.5	137483		70149.2	53759.4	70133.7	59536.9	92669.3	63120.3	85248.4
P35579	P35579	MYH9_HUMAN	MYH9	Myosin-9	1	EMEAELEDER	EMEAELEDER		2	EMEAELEDER2	1521890	2368530	2810040	1878050	1751670	2284090	2888380	2747420	1310150	1753390	2381130	1863420	1989780	2132350	2257520	3136150
P35579	P35579	MYH9_HUMAN	MYH9	Myosin-9	1	EMEAELEDERK	EMEAELEDERK		2	EMEAELEDERK2	348102	435392	367853	338825	366194	305802	422752	365646	332998	370901	373383	364233	357963	412638	367572	426330
P35579	P35579	MYH9_HUMAN	MYH9	Myosin-9	1	EMEAELEDERK	EMEAELEDERK		3	EMEAELEDERK3	2831270	3392270	2488870	2919460	2846010	3024510	2305650	2758360	2834460	2755070	3124850	2904440	2881510	3061370	2590110	2816950
Q56P03	Q56P03	EAPP_HUMAN	EAPP	E2F-associated phosphoprotein	1	EMEAELNSTMK	EMEAELNSTMK		2	EMEAELNSTMK2			36532.9	48935	42051.1	46189.2	36903.8	44153.7	31945.9	32265.5	40783.9	47135.3	33876.4	36947.2	35477.5
Q9C0J8	Q9C0J8	WDR33_HUMAN	WDR33	pre-mRNA 3' end processing protein WDR33	1	EMEAPGGPSEDR	EMEAPGGPSEDR		2	EMEAPGGPSEDR2	102394	116223	142484	113833	121378	125827	121627	113329	85539.1	93436.9	90256.3	92468.3	86415.3	112368	105383	92131
P39880	P39880	CUX1_HUMAN	CUX1	Homeobox protein cut-like 1	1	EMEAQQAALDPALK	EMEAQQAALDPALK		2	EMEAQQAALDPALK2		47432.4	39930.8	39693.4		39110.5	41400.7	37121.3	45131.2		48860.1	47092.1		43630.6	49202.8	43646
P17936	P17936	IBP3_HUMAN	IGFBP3	Insulin-like growth factor-binding protein 3	1	EMEDTLNHLK	EMEDTLNHLK		2	EMEDTLNHLK2	67358.8	66305.2	52547.6	57070.5	58778.8	62947.2	66883.3	73070.3	95606	74407.4	61453.6	66094.8	71717.1	72862.6	64613.4	83221.6
Q9P253	Q9P253	VPS18_HUMAN	VPS18	Vacuolar protein sorting-associated protein 18 homolog	1	EMEEATASAQR	EMEEATASAQR		2	EMEEATASAQR2	40944.6	45415.6	31256.6	35140.1	34575.7	41295.5	28854	31442.3	36413.2	35100.7	37518.7	36677.5	34758.7	31924.4	37801.1	33894.3
Q86U42	Q86U42	PABP2_HUMAN	PABPN1	Polyadenylate-binding protein 2	1	EMEEEAEK	EMEEEAEK		2	EMEEEAEK2	170817	154291	181272	159912	185253	132328	151593	142607	129155	132469	132499	122943	171610	146196	145896	136151
P08670	P08670	VIME_HUMAN	VIM	Vimentin	1	EMEENFAVEAANYQDTIGR	EMEENFAVEAANYQDTIGR		3	EMEENFAVEAANYQDTIGR3	3437010	3972190	4208180	3192270	2497530	3564110	2628110	3150390	2904790	3445870	3747690	3633290	2696670	2803700	3283380	3039550
P30566	P30566	PUR8_HUMAN	ADSL	Adenylosuccinate lyase	1	EMEEPFEK	EMEEPFEK		2	EMEEPFEK2	693487	745836	803909	649948	758531	764360	905730	810888	596829	740366	829980	772920	692076	666956	602242	786514
Q9H6S0	Q9H6S0	YTDC2_HUMAN	YTHDC2	3'-5' RNA helicase YTHDC2	1	EMEFPSSLTSTER	EMEFPSSLTSTER		2	EMEFPSSLTSTER2	131115	161101	87676.1	133771		110446	160698	118469	128022	130448	142652	128807		140627	159695	128016
Q96RK0	Q96RK0	CIC_HUMAN	CIC	Protein capicua homolog	1	EMEGLADSGPGGAGR	EMEGLADSGPGGAGR		2	EMEGLADSGPGGAGR2	17335.5		16965.7		13280.1	14642.4	10395.9	15191.5	22240	24132.7	16327.9	22192	16829.9	20383.4	12080.7	22546.3
O95479	O95479	G6PE_HUMAN	H6PD	GDH/6PGL endoplasmic bifunctional protein	1	EMEGPPGLR	EMEGPPGLR		2	EMEGPPGLR2	94431.4	72284.6	89688.4	108583	111270	99941.7	83801.2	100614	106926	94637.7	84790.8	97360	91395.7	80955		92124
P18583	P18583	SON_HUMAN	SON	Protein SON	1	EMEHNTVCAAGTSPVGEIGEEK	EMEHNTVC(UniMod:4)AAGTSPVGEIGEEK	P18583:UniMod4[1551]	3	EMEHNTVC(UniMod:4)AAGTSPVGEIGEEK3	129984		92166.9		92598.6		69795		22683.7		18068.3		21974		27677.2
Q9NPI1	Q9NPI1	BRD7_HUMAN	BRD7	Bromodomain-containing protein 7	1	EMEITEVEPPGR	EMEITEVEPPGR		2	EMEITEVEPPGR2	38056.2	48140.9	54070.6	58373.1	41490.1	50874	39808.7	41569.3	27476.1	40405.8	42611.7	47367.3	41403.6	43390.6		43537.3
Q9Y3P9	Q9Y3P9;B7ZAP0	RBGP1_HUMAN	RABGAP1	Rab GTPase-activating protein 1	0	EMELELAQTK	EMELELAQTK		2	EMELELAQTK2	144673	147444	167403	152741	133653	156347	159899	156670	145812	173293	153988	139775	185746	140786	135356	170165
Q15149	Q15149	PLEC_HUMAN	PLEC	Plectin	1	EMELPAK	EMELPAK		1	EMELPAK1	86102.8	94246.3	142507	118646	102870	105294	131825	123438	97739.8	82986.6	86842.1	73872.4	107601	93807.1	109050	117772
Q9BW83	Q9BW83	IFT27_HUMAN	IFT27	Intraflagellar transport protein 27 homolog	1	EMENFEAPFHCLAK	EMENFEAPFHC(UniMod:4)LAK	Q9BW83:UniMod4[166]	3	EMENFEAPFHC(UniMod:4)LAK3	160844		152838		117424		133742				113457				84335
Q6P2Q9	Q6P2Q9	PRP8_HUMAN	PRPF8	Pre-mRNA-processing-splicing factor 8	1	EMEPLGWIHTQPNESPQLSPQDVTTHAK	EMEPLGWIHTQPNESPQLSPQDVTTHAK		4	EMEPLGWIHTQPNESPQLSPQDVTTHAK4	192277		241593	199194	221298	243131	226729	165137	203904	172302	233861	255079	202675	213559	239731	227617
O14920	O14920	IKKB_HUMAN	IKBKB	Inhibitor of nuclear factor kappa-B kinase subunit beta	1	EMEQAVELCGR	EMEQAVELC(UniMod:4)GR	O14920:UniMod4[524]	2	EMEQAVELC(UniMod:4)GR2			50754.8		65071.2
Q96A49	Q96A49	SYAP1_HUMAN	SYAP1	Synapse-associated protein 1	1	EMEQLVLDK	EMEQLVLDK		2	EMEQLVLDK2	235663		205633	216937	228585	196998	251710	226822	231559		242323	182267	300229	239775	227704	207093
Q8N3R9	Q8N3R9	PALS1_HUMAN	PALS1	Protein PALS1	1	EMEQNNGHYFDTAIVNSDLDK	EMEQNNGHYFDTAIVNSDLDK		3	EMEQNNGHYFDTAIVNSDLDK3	52279	46669.3	40254.4	45767.9	41545.6	46464.8	34508.2	50084.2	55927.2	64443.4	59842	58242.4	39506.6	69637.2	55167.1	48439.3
O43272	O43272	PROD_HUMAN	PRODH	Proline dehydrogenase 1, mitochondrial	1	EMESCTSAAER	EMESC(UniMod:4)TSAAER	O43272:UniMod4[163]	2	EMESC(UniMod:4)TSAAER2	65615.1	5834.31	56999.4		44904.4		46863		36437.4	24005.7	38596.9	19448.5	39883.6	15919	41232.7	17324.7
Q7Z417	Q7Z417	NUFP2_HUMAN	NUFIP2	FMR1-interacting protein NUFIP2	1	EMESIWNLQK	EMESIWNLQK		2	EMESIWNLQK2	260404	253469	257187	264174	246951	222463	250362	293067	290613	282007	239959	243605	239342	250247	278969	260460
O75934	O75934	SPF27_HUMAN	BCAS2	Pre-mRNA-splicing factor SPF27	1	EMESNWVSLVSK	EMESNWVSLVSK		2	EMESNWVSLVSK2	273290	252834	257797	259102	260309	243864	240062	243982	289144	301175	302341	259830	230344	249750	240232	232779
Q9NZ08	Q9NZ08	ERAP1_HUMAN	ERAP1	Endoplasmic reticulum aminopeptidase 1	1	EMFDDVSYDK	EMFDDVSYDK		2	EMFDDVSYDK2	172565	232829	190424	190483	160158	189751	192757	237270		154658	179458	138042	185824	169535	185550	141920
Q16576	Q16576	RBBP7_HUMAN	RBBP7	Histone-binding protein RBBP7	1	EMFEDTVEER	EMFEDTVEER		2	EMFEDTVEER2	916877	1007870	1119200	869037	724025	979727	1057440	1153560	456413	801780	899884	860534	956127	978147	1063290	1064850
Q9BWS9	Q9BWS9	CHID1_HUMAN	CHID1	Chitinase domain-containing protein 1	1	EMFEVTGLHDVDQGWMR	EMFEVTGLHDVDQGWMR		3	EMFEVTGLHDVDQGWMR3	40122.7	47828.2	47520.1	59267.7	46784.1	46118.3	41089.7	47550.8	68931.8	52478.5	67098	58864.9	56218.7	66628.2	53637.2	59284.5
Q9UIV1	Q9UIV1	CNOT7_HUMAN	CNOT7	CCR4-NOT transcription complex subunit 7	1	EMFFEDHIDDAK	EMFFEDHIDDAK		2	EMFFEDHIDDAK2	26471.2	31145.6	22709.5	28686.5	20580.9	15216.7	31024.6	26019.6	25161.3	23408.2	25604.5	24753.7	17138.6	24217.8	25127.2	22147.9
Q9UIV1	Q9UIV1	CNOT7_HUMAN	CNOT7	CCR4-NOT transcription complex subunit 7	1	EMFFEDHIDDAK	EMFFEDHIDDAK		3	EMFFEDHIDDAK3	67384.9	35529.2	44590.5	75794.4	30283.5	51556.1	75010.5	65526.8	48055.5	38556.5	68878.6	66986.9	55813.5	53866.1	20884.3	41563.6
Q9Y5X3	Q9Y5X3	SNX5_HUMAN	SNX5	Sorting nexin-5	1	EMFGGFFK	EMFGGFFK		2	EMFGGFFK2	71144	59029.7	66278.4	75896.7	71053	74558.1	63001.3	71713.6	69099.5	80646.1	89109.6	84088.2	72426.2	83557.8	68917.7	68785.8
Q9Y6B6	Q9Y6B6	SAR1B_HUMAN	SAR1B	Small COPII coat GTPase SAR1B	1	EMFGLYGQTTGK	EMFGLYGQTTGK		2	EMFGLYGQTTGK2	809599	740163	722382	726250	586251	689116	760009	748814	741019	783895	867843	732825	749718	689883	751067	764846
P54687	P54687	BCAT1_HUMAN	BCAT1	Branched-chain-amino-acid aminotransferase, cytosolic	1	EMFGSGTACVVCPVSDILYK	EMFGSGTAC(UniMod:4)VVC(UniMod:4)PVSDILYK	P54687:UniMod4[335]+UniMod4[338]	3	EMFGSGTAC(UniMod:4)VVC(UniMod:4)PVSDILYK3	165509		132035		123329		123362		49088		91913.9		35942.2		55193.9
O95298	O95298;E9PQ53	NDUC2_HUMAN	NDUFC2	NADH dehydrogenase [ubiquinone] 1 subunit C2	0	EMFGYMK	EMFGYMK		2	EMFGYMK2	195615	167447	168743	165879	184114	206301	180001	218353	233819	274766	230377	234505	223174	202460	197074	251529
Q9Y2Y0	Q9Y2Y0	AR2BP_HUMAN	ARL2BP	ADP-ribosylation factor-like protein 2-binding protein	1	EMFLDYR	EMFLDYR		2	EMFLDYR2	365375	311798	324702	299050	440281	376950	406692	428454	382277	451164	314761	402115	412115	445437	441679	311346
Q9H6S0	Q9H6S0	YTDC2_HUMAN	YTHDC2	3'-5' RNA helicase YTHDC2	1	EMFLEDILR	EMFLEDILR		2	EMFLEDILR2	112619	143037	104741	179453	135620	128078	159187	190079	160405	136178	217476	143462	162071	168292	157544	163146
Q9BTC0	Q9BTC0	DIDO1_HUMAN	DIDO1	Death-inducer obliterator 1	1	EMFNLFQVTDNR	EMFNLFQVTDNR		2	EMFNLFQVTDNR2	212047	233107	223336	175495	213522	179785	206720	194408	182302	170392	242958	182191	224803	201709	225277	168915
Q7Z6Z7	Q7Z6Z7	HUWE1_HUMAN	HUWE1	E3 ubiquitin-protein ligase HUWE1	1	EMFNPMYALFR	EMFNPMYALFR		2	EMFNPMYALFR2	78024.7	62455.1	44499.5	54211.8	62297.9	80183.4	63286.2	51779.7	61135.4	46229.6	39656.1		65650.9	49495.4	36210.8	54087.7
P62333	P62333	PRS10_HUMAN	PSMC6	26S proteasome regulatory subunit 10B	1	EMFNYAR	EMFNYAR		2	EMFNYAR2	1059970	1134560	1072160	938134	1293860	1079500	924469	1041320	876804	818992	977447	1062930	1255660	1038790	1144710	1016320
P57768	P57768	SNX16_HUMAN	SNX16	Sorting nexin-16	1	EMFPGFR	EMFPGFR		2	EMFPGFR2	89319.8	86804.7	110168	122551	120384	107434	122551	87971.8	133545	123848	103752	91069.2	116079	92511.4	111069	101034
P42167	P42167	LAP2B_HUMAN	TMPO	Lamina-associated polypeptide 2, isoforms beta/gamma	1	EMFPYEASTPTGISASCR	EMFPYEASTPTGISASC(UniMod:4)R	P42167:UniMod4[363]	3	EMFPYEASTPTGISASC(UniMod:4)R3	169942	49637.3	182359		151564	41287.4	160240		84143		106710	45475.9	84881	44087.8	74964.6
Q96Q11	Q96Q11	TRNT1_HUMAN	TRNT1	CCA tRNA nucleotidyltransferase 1, mitochondrial	1	EMFQSAGIR	EMFQSAGIR		2	EMFQSAGIR2	437640	486979	565192	553047	595508	609521	561344	519880	479078	486192	499715	577562	485581	545213	478311	514241
Q03001	Q03001	DYST_HUMAN	DST	Dystonin	1	EMFSQFAEFDDELDSMAPVGR	EMFSQFAEFDDELDSMAPVGR		3	EMFSQFAEFDDELDSMAPVGR3	39215.5	62440.4	59243.7	59309.4	47764.1	56374.7	51967.9	58502.6	37488	57676	48668.9	47079	50478.9	56909.6	56893.7	55644.3
Q49AR2	Q49AR2	CE022_HUMAN	C5orf22	UPF0489 protein C5orf22	1	EMFTQEEYK	EMFTQEEYK		2	EMFTQEEYK2			73633.2	139603	160012	178040		133587	106789				122367
O95782	O95782	AP2A1_HUMAN	AP2A1	AP-2 complex subunit alpha-1	1	EMGEAFAADIPR	EMGEAFAADIPR		2	EMGEAFAADIPR2	366643	481523	365976	426474	394804	428331	429390	445449	403109	482367	370188	387579	391269	407211	416059	422345
P16422	P16422	EPCAM_HUMAN	EPCAM	Epithelial cell adhesion molecule	1	EMGEMHR	EMGEMHR		2	EMGEMHR2	393974	419330	378594	472388	548038	445969	421759	467589	519478	482830	394052	460352	515671	386583	494085	484870
Q9NVP1	Q9NVP1	DDX18_HUMAN	DDX18	ATP-dependent RNA helicase DDX18	1	EMGFTNMTEIQHK	EMGFTNMTEIQHK		2	EMGFTNMTEIQHK2	68046.9	53547.2	71373	60338.4	57559.4	60302.8	60434.2	61581.3	55186.8	49512.3	44924.3	48008.1	40711	50154.7	49335.7	45166.6
Q9NVP1	Q9NVP1	DDX18_HUMAN	DDX18	ATP-dependent RNA helicase DDX18	1	EMGFTNMTEIQHK	EMGFTNMTEIQHK		3	EMGFTNMTEIQHK3	741452	800973	768144	696752	778166	716854	758204	743777	634319	655252	632102	619253	644986	687116	712346	703114
P00492	P00492	HPRT_HUMAN	HPRT1	Hypoxanthine-guanine phosphoribosyltransferase	1	EMGGHHIVALCVLK	EMGGHHIVALC(UniMod:4)VLK	P00492:UniMod4[66]	2	EMGGHHIVALC(UniMod:4)VLK2	8352.1		7890.99	4225.42	8074.68		11492.4									3853.96
P00492	P00492	HPRT_HUMAN	HPRT1	Hypoxanthine-guanine phosphoribosyltransferase	1	EMGGHHIVALCVLK	EMGGHHIVALC(UniMod:4)VLK	P00492:UniMod4[66]	3	EMGGHHIVALC(UniMod:4)VLK3	195643		236280	121995	212467	125095	158996	60515					88507		94608.7	57169.2
Q9NTX5	Q9NTX5	ECHD1_HUMAN	ECHDC1	Ethylmalonyl-CoA decarboxylase	1	EMGIIPSWGGTTR	EMGIIPSWGGTTR		2	EMGIIPSWGGTTR2	586721	645347	604796	607490	565819	573882	598245	601558	625062	603962	569877	535705	601191	547733	575659	537856
Q9Y6Y8	Q9Y6Y8	S23IP_HUMAN	SEC23IP	SEC23-interacting protein	1	EMGIPLGPR	EMGIPLGPR		2	EMGIPLGPR2	1774740	1742620	2078290	2012570	1987510	1926090	2155480	2423740	2175710	1899380	1788500	1914180	1964890	1995660	1811880	1956060
Q9BQ52	Q9BQ52	RNZ2_HUMAN	ELAC2	Zinc phosphodiesterase ELAC protein 2	1	EMGLPVGTAAIAPIIAAVK	EMGLPVGTAAIAPIIAAVK		3	EMGLPVGTAAIAPIIAAVK3	95323	87844.6	124429	108264	124368	137371	119445	142654	130062	123885	97814.5	105567	113950	119329	135179	102431
P02786	P02786	TFR1_HUMAN	TFRC	Transferrin receptor protein 1	1	EMGLSLQWLYSAR	EMGLSLQWLYSAR		2	EMGLSLQWLYSAR2	65382.9	66360	39799.7	54466	75386.3	53847.5	54175.8	33779.9	64198.2	41970	33542	48599.3	65162.1	44682.7	81444.7	70861.3
Q8TCE6	Q8TCE6;Q6NSW5	DEN10_HUMAN	DENND10	DENN domain-containing protein 10	0	EMGQLIVQSAEDPEK	EMGQLIVQSAEDPEK		2	EMGQLIVQSAEDPEK2	39282.1	51540	39654.1	36878.9	40994.1	41512.3	41635.4	30839.2	41534.6	44220.5	42607.5	36148.2	39005.8	44182	41974.5	31260.2
Q92878	Q92878	RAD50_HUMAN	RAD50	DNA repair protein RAD50	1	EMGQMQVLQMK	EMGQMQVLQMK		2	EMGQMQVLQMK2	65615.3	62977.9	80207.4	70988.5	85821.1	65660.7	69874.8	70525.8	72880.4	63528.7		57440.8	51727	72377.9		43812.5
P62899	P62899	RL31_HUMAN	RPL31	Large ribosomal subunit protein eL31	1	EMGTPDVR	EMGTPDVR		2	EMGTPDVR2	3528590	3617840	3490940	3310790	3898390	3787910	3859100	3972930	3640140	3806040	3334330	3340290	3788840	3661340	3804930	3836650
Q6DKI1	Q6DKI1	RL7L_HUMAN	RPL7L1	Ribosomal protein uL30-like	1	EMGTPGYR	EMGTPGYR		2	EMGTPGYR2	419851	447589	344385	400841	509265	390755	355310	402210	327717	273776	307316	259830	382186	303483	292673	336895
Q09666	Q09666	AHNK_HUMAN	AHNAK	Neuroblast differentiation-associated protein AHNAK	1	EMGVDVHFPK	EMGVDVHFPK		2	EMGVDVHFPK2	392623	373499	414947	398827	391742	378639	502673	466199	430297	448342	389028	373698	442765	372010	426252	444423
O75534	O75534	CSDE1_HUMAN	CSDE1	Cold shock domain-containing protein E1	1	EMGVIAAMR	EMGVIAAMR		2	EMGVIAAMR2	1569970	1494840	1601260	1608630	1612600	1766520	1706550	1594410	1283830	1263770	1292430	1439400	1462130	1299930	1471110	1623420
P49454	P49454	CENPF_HUMAN	CENPF	Centromere protein F	1	EMHEMAQK	EMHEMAQK		2	EMHEMAQK2			13742.7	12067.7	13252.3	17926.4		12604.5			14191.7				10717.5
Q9NPI1	Q9NPI1	BRD7_HUMAN	BRD7	Bromodomain-containing protein 7	1	EMHLAEQVTNNLK	EMHLAEQVTNNLK		2	EMHLAEQVTNNLK2	8368.79	11274.7	14717.2	15793.3	13902.1	15104.3	14419.7	14658.9	11231	13103.8	10418	6780.86	8096.31	8066.75	8391.89	9272.25
P54136	P54136	SYRC_HUMAN	RARS1	Arginine--tRNA ligase, cytoplasmic	1	EMHVGHLR	EMHVGHLR		2	EMHVGHLR2	173711	200347	198108	174209	245896	167240	198469	213652	203254	214783	200916	163812	185755	201666	148004	164698
O75940	O75940	SPF30_HUMAN	SMNDC1	Survival of motor neuron-related-splicing factor 30	1	EMIAQQR	EMIAQQR		2	EMIAQQR2	295442	301666	312046	375376	345611	376517	357568	327242	387292	345152	343769	356101	312558	390232	367764	330860
O43242	O43242	PSMD3_HUMAN	PSMD3	26S proteasome non-ATPase regulatory subunit 3	1	EMIDIYSTR	EMIDIYSTR		2	EMIDIYSTR2	1310210	1278520	1223870	1212080	1292430	1273970	1323120	1336650	1314080	1270880	1322670	1409200	1308550	1274460	1439960	1327700
O75419	O75419	CDC45_HUMAN	CDC45	Cell division control protein 45 homolog	1	EMIEESANK	EMIEESANK		2	EMIEESANK2	66512.1	47439.1	53038.3	42934.6	75983.1	53828.5	48252.6	60694.1					53900.5	59764.2
Q13423	Q13423	NNTM_HUMAN	NNT	NAD(P) transhydrogenase, mitochondrial	1	EMIESMK	EMIESMK		2	EMIESMK2	365593	442148	445552	481291	581633	461889	543234	471997	488661	447328	406362	462751	515708	520656	496834	513953
P18031	P18031	PTN1_HUMAN	PTPN1	Tyrosine-protein phosphatase non-receptor type 1	1	EMIFEDTNLK	EMIFEDTNLK		2	EMIFEDTNLK2	1054320	1139760	1042390	993681	938152	973038	1026020	961944	790396	807545	824562	749618	779852	783856	761310	778868
P52306	P52306	GDS1_HUMAN	RAP1GDS1	Rap1 GTPase-GDP dissociation stimulator 1	1	EMIFEVLAPLAENDAIK	EMIFEVLAPLAENDAIK		3	EMIFEVLAPLAENDAIK3	81766.3	76305.3	74316.5	50667.6	94175.4	62562.1	70825.3	82676.1	85379.1	101905	92242.6	67286	75313.3	75457.7	79005.5	68024.7
Q06481	Q06481	APLP2_HUMAN	APLP2	Amyloid beta precursor like protein 2	1	EMIFNAER	EMIFNAER		2	EMIFNAER2	660317	665219	745798	796094		711224	607849		599267	563876		568622	583556		532966
Q9NTZ6	Q9NTZ6	RBM12_HUMAN	RBM12	RNA-binding protein 12	1	EMILNPEGDVNSAK	EMILNPEGDVNSAK		2	EMILNPEGDVNSAK2	376255	367622	316475	333412	290172	318405	323917	333762	315663	345228	319341	321500	351386	335626	339909	333888
Q9H694	Q9H694	BICC1_HUMAN	BICC1	Protein bicaudal C homolog 1	1	EMIMSVLDTK	EMIMSVLDTK		2	EMIMSVLDTK2	95197.9	61848.6	101033	102685	118974	116502	123212	103935	116194	103449	106621	122747	117577	112487	119309	86549.1
Q9UHD8	Q9UHD8	SEPT9_HUMAN	SEPTIN9	Septin-9	1	EMIPFAVVGSDHEYQVNGK	EMIPFAVVGSDHEYQVNGK		3	EMIPFAVVGSDHEYQVNGK3		154486	119458	151737	108470	140554	119101	155410	118564	152965	114372	161257	83746.8	122671	98113.9	117810
P22570	P22570	ADRO_HUMAN	FDXR	NADPH:adrenodoxin oxidoreductase, mitochondrial	1	EMIQLPGAR	EMIQLPGAR		2	EMIQLPGAR2	298581	339571	374465	365658	352373	376279	357989	329836	379015	374468	366380	367651	380840	432683	371270	429533
Q92878	Q92878	RAD50_HUMAN	RAD50	DNA repair protein RAD50	1	EMISSLGVSK	EMISSLGVSK		2	EMISSLGVSK2	416615				365969		381522	397527	363102	323013					313651
P78527	P78527	PRKDC_HUMAN	PRKDC	DNA-dependent protein kinase catalytic subunit	1	EMKPVIFLDVFLPR	EMKPVIFLDVFLPR		3	EMKPVIFLDVFLPR3	27252.3	151347	29977.7	35023.8	43508.1	50581.6	28188.4		26649.1	15038.8	24473.7	27700	32999.9	26654.2	14937.5	31117.8
O75955	O75955	FLOT1_HUMAN	FLOT1	Flotillin-1	1	EMLAAACQMFLGK	EMLAAAC(UniMod:4)QMFLGK	O75955:UniMod4[85]	2	EMLAAAC(UniMod:4)QMFLGK2	273156	175448	236318	186375	236387	149171	205257	172818	190657	180924	217620	269907	192559	155437	165181	160325
P23193	P23193	TCEA1_HUMAN	TCEA1	Transcription elongation factor A protein 1	1	EMLAAALR	EMLAAALR		2	EMLAAALR2	3943470	4157300	4241700	4326160	3931780	4935560	4594350	3775870	4381940	3586740	3825090	4009470	4197210	4213620	4197750	4418830
Q99797	Q99797	MIPEP_HUMAN	MIPEP	Mitochondrial intermediate peptidase	1	EMLAHGGGR	EMLAHGGGR		2	EMLAHGGGR2	32454.6		15758.5	20192.2					36377.6	24048.7		22273.7	31209.6	19970.2		21984.4
P14735	P14735	IDE_HUMAN	IDE	Insulin-degrading enzyme	1	EMLAVDAPR	EMLAVDAPR		2	EMLAVDAPR2	1018040	1106740	1007930	1208620	1238000	1200680	1151740	1231780	1087440	1114000	1082190	1118710	1737770	1149300	1187150	1082470
Q9NX62	Q9NX62	IMPA3_HUMAN	BPNT2	Golgi-resident adenosine 3',5'-bisphosphate 3'-phosphatase	1	EMLAVSVLAAVR	EMLAVSVLAAVR		2	EMLAVSVLAAVR2		48276.7	46708.4	49080.2	52963.4	87448.6	36625	44091.4	47550.2	53813.2	44602.5	51468.1	96234	55799.5	38775.1	85307.6
O43505	O43505	B4GA1_HUMAN	B4GAT1	Beta-1,4-glucuronyltransferase 1	1	EMLDQSNQWGGTALVVPAFEIR	EMLDQSNQWGGTALVVPAFEIR		3	EMLDQSNQWGGTALVVPAFEIR3	56516.8	68148.9	57205	53595.6	56747.2	54281.1	42361.1	62078.3	81816.7	94519	73552.3	73234.7	67670.6	68782.9	69535.7	56039
Q9Y2V7	Q9Y2V7	COG6_HUMAN	COG6	Conserved oligomeric Golgi complex subunit 6	1	EMLEALK	EMLEALK		1	EMLEALK1	23822							30759.5					38947.8		32314.9
Q9Y613	Q9Y613	FHOD1_HUMAN	FHOD1	FH1/FH2 domain-containing protein 1	1	EMLEGFYEEISK	EMLEGFYEEISK		2	EMLEGFYEEISK2	239466	291287	303640	273183	287119	288290	286143	248521	232504	226868	242325	264193	234381	262113	232576	259923
O00487	O00487	PSDE_HUMAN	PSMD14	26S proteasome non-ATPase regulatory subunit 14	1	EMLELAK	EMLELAK		1	EMLELAK1		16672.8	24163.1	21989.8	22380.3	24783.1	36656.3		25764.6	20794.1	22156.5	20585.5		29853.2		22806.2
O60942	O60942	MCE1_HUMAN	RNGTT	mRNA-capping enzyme	1	EMLFEFIDR	EMLFEFIDR		2	EMLFEFIDR2	160904	139921	152778	146827	159875	161713	158958	157960	92445.7	90772.1		89051.3	79516.3	79278.8	86399.4	95440
Q8TEM1	Q8TEM1	PO210_HUMAN	NUP210	Nuclear pore membrane glycoprotein 210	1	EMLFEGGPRPWILEPSK	EMLFEGGPRPWILEPSK		3	EMLFEGGPRPWILEPSK3	176980	185931	140691	218804	146689	169945	132280	181362	169319	249776	193746	187855	179119	164058	196976	158683
Q16531	Q16531	DDB1_HUMAN	DDB1	DNA damage-binding protein 1	1	EMLGGEIIPR	EMLGGEIIPR		2	EMLGGEIIPR2	1231590	1278790	1219490	1310050	1202790	1318250	1257970	1269630	1226030	1214000	1295070	1156440	1127010	1192170	1259330	1190450
Q99575	Q99575	POP1_HUMAN	POP1	Ribonucleases P/MRP protein subunit POP1	1	EMLGPVTFIWK	EMLGPVTFIWK		2	EMLGPVTFIWK2	112418	92362	155271	68044.1	158071	97147.2	194067	87621.9	109837	77843.2	98869.3	83056.1	127535	80527	118188	82519.2
O95379	O95379	TFIP8_HUMAN	TNFAIP8	Tumor necrosis factor alpha-induced protein 8	1	EMLHQIIQR	EMLHQIIQR		2	EMLHQIIQR2	100519	86115.8	99447.4	113071	97417.7	111725	98235.9	96353.6	104642	82740.5	80188	65251	95654.4	97400.6	97791	104641
Q9P0V9	Q9P0V9	SEP10_HUMAN	SEPTIN10	Septin-10	1	EMLICTNMEDLR	EMLIC(UniMod:4)TNMEDLR	Q9P0V9:UniMod4[304]	2	EMLIC(UniMod:4)TNMEDLR2	377366	133274	532141	133984	431352	133807	516569	156873	316348	143539	300956	144500	367148	154649	387564	169904
O00203	O00203	AP3B1_HUMAN	AP3B1	AP-3 complex subunit beta-1	1	EMLIEVIEK	EMLIEVIEK		2	EMLIEVIEK2	84406	92248.7	125660	54564.1	144934	77851.5	160802	111697	159656	113029	127188	180889	177264	143912	173652	195403
P34932	P34932	HSP74_HUMAN	HSPA4	Heat shock 70 kDa protein 4	1	EMLNLYIENEGK	EMLNLYIENEGK		2	EMLNLYIENEGK2	417502	445621	497008	413612	599410	747559	611749	704082	424334	475160	479898	732507	527460	713269	588701	784149
P30876	P30876	RPB2_HUMAN	POLR2B	DNA-directed RNA polymerase II subunit RPB2	1	EMLPHVGVSDFCETK	EMLPHVGVSDFC(UniMod:4)ETK	P30876:UniMod4[357]	3	EMLPHVGVSDFC(UniMod:4)ETK3	59069.7		31250.1		42659.3		21140.9		41134.4		44772.5				42486.3
Q92616	Q92616	GCN1_HUMAN	GCN1	Stalled ribosome sensor GCN1	1	EMLQAQLDR	EMLQAQLDR		2	EMLQAQLDR2	614742	1049330	600175	1130390	599362	955544	567814	925206	611007	728912	575826	774400	526798	800812	575693	772510
P08238	P07900;P08238;Q58FF7	HS90B_HUMAN	HSP90AB1	Heat shock protein HSP 90-beta	0	EMLQQSK	EMLQQSK		2	EMLQQSK2	12324900	15188900	13800800	15247100	13988700	14998600	13787300	12470500	12778700	14045500	13427100	14735000	11350800	14846400	13690600	13665200
Q86UE4	Q86UE4	LYRIC_HUMAN	MTDH	Protein LYRIC	1	EMLSVGLGFLR	EMLSVGLGFLR		2	EMLSVGLGFLR2	40917.8	140012	71191.5	100518	108490	133380	101857	82356.7	77703.6	75373.7	51171.5	54865.3	68072.6	107440	117513	164138
Q96PZ0	Q96PZ0	PUS7_HUMAN	PUS7	Pseudouridylate synthase 7 homolog	1	EMLTADNLDIDNMR	EMLTADNLDIDNMR		2	EMLTADNLDIDNMR2	102908	169172	124750	145209	111702	160811	144344	158299	99370.8	107557	112091	142626	133571	128858	127758	147703
Q8IWV8	Q8IWV8	UBR2_HUMAN	UBR2	E3 ubiquitin-protein ligase UBR2	1	EMLTTFGTATYK	EMLTTFGTATYK		2	EMLTTFGTATYK2	91211		80562.4	87412.3	100024	93804.2	92564.2	98974.8		74389.4	55089.7	82337.5	89883.5			76745
P54886	P54886	P5CS_HUMAN	ALDH18A1	Delta-1-pyrroline-5-carboxylate synthase	1	EMMLVTSGAVAFGK	EMMLVTSGAVAFGK		2	EMMLVTSGAVAFGK2	89140	105579	99168.6		85812.9		93528.3		92962.6	110653	102379	116320		107820	97052.8
Q9BXB5	Q9BXB5	OSB10_HUMAN	OSBPL10	Oxysterol-binding protein-related protein 10	1	EMMNQVEGQQK	EMMNQVEGQQK		2	EMMNQVEGQQK2	21746.1	26043.7	16621.4	18543.1	14393.9	15746.9	21768.7	20876.4	29107.2	31895.6	25424	31917.9	22782.1	29992.6	23239.1	21288.7
Q9BXB4	Q9BXB4	OSB11_HUMAN	OSBPL11	Oxysterol-binding protein-related protein 11	1	EMMSHAEGQQR	EMMSHAEGQQR		2	EMMSHAEGQQR2	6654.98	7159.66	6025.16		9462.48			8901.35	12823.5	9659.92	9922.34		12228.6	11263.7	14004.7	8138.34
Q9BXB4	Q9BXB4	OSB11_HUMAN	OSBPL11	Oxysterol-binding protein-related protein 11	1	EMMSHAEGQQR	EMMSHAEGQQR		3	EMMSHAEGQQR3	29686.1		13825.2	19423.8		17778.1	15935.1	18284.7	26333.2	22892.5	37255	51424.6			47508.7
Q6UW63	Q6UW63	PLGT2_HUMAN	POGLUT2	Protein O-glucosyltransferase 2	1	EMNCPETIAQIQR	EMNC(UniMod:4)PETIAQIQR	Q6UW63:UniMod4[153]	2	EMNC(UniMod:4)PETIAQIQR2	20999.4			14282.8	25332.7		18877	12358.5	23755.9		22195	20289.8	23168.7	19188.1		16141.9
Q01518	Q01518	CAP1_HUMAN	CAP1	Adenylyl cyclase-associated protein 1	1	EMNDAAMFYTNR	EMNDAAMFYTNR		2	EMNDAAMFYTNR2	1762860	1565100	1338850	1393010	1285720	1423400	1583290	1531250	1405150	1594890	1342190	1424800	1320450	1415140	1553940	1498000
Q01518	Q01518	CAP1_HUMAN	CAP1	Adenylyl cyclase-associated protein 1	1	EMNDAAMFYTNR	EMNDAAMFYTNR		3	EMNDAAMFYTNR3	221066	234792	263076	248179	192819	261398	244196	282220	198064	206831	271236	281734	224811	272544	237110	278749
P40123	P40123	CAP2_HUMAN	CAP2	Adenylyl cyclase-associated protein 2	1	EMNDAATFYTNR	EMNDAATFYTNR		2	EMNDAATFYTNR2	124018	136095	114585	122736	105567	124344	109028	129906	109875	124011	112194	117833	122227	126531	124217	133008
P22676	P22676	CALB2_HUMAN	CALB2	Calretinin	1	EMNIQQLTNYR	EMNIQQLTNYR		2	EMNIQQLTNYR2	191020	182699	150056	187413	127563	149362	123499	158580	171510	217019	218470	215500	136642	153913	155738	170456
P48643	P48643	TCPE_HUMAN	CCT5	T-complex protein 1 subunit epsilon	1	EMNPALGIDCLHK	EMNPALGIDC(UniMod:4)LHK	P48643:UniMod4[493]	2	EMNPALGIDC(UniMod:4)LHK2	361522		412092		392909		418590		222640		198207		249919		221992
P48643	P48643	TCPE_HUMAN	CCT5	T-complex protein 1 subunit epsilon	1	EMNPALGIDCLHK	EMNPALGIDC(UniMod:4)LHK	P48643:UniMod4[493]	3	EMNPALGIDC(UniMod:4)LHK3	3578580	153279	3206860	199628	3705980	242758	3554190	232316	1906910	341913	1602170	264144	1897850	306994	2101950	311064
P49841	P49840;P49841	GSK3B_HUMAN	GSK3B	Glycogen synthase kinase-3 beta	0	EMNPNYTEFK	EMNPNYTEFK		2	EMNPNYTEFK2	198106	213911	220151	201495	193552	215113	208800	233867	218460	235667	231987	239680	234110	244252	223689	227614
Q14116	Q14116	IL18_HUMAN	IL18	Interleukin-18	1	EMNPPDNIK	EMNPPDNIK		2	EMNPPDNIK2	1036150	1050120	948836	1125880	979935	969236	995891	1023910	1142230	985722	856798	771362	1068790	979370	1009730	997909
Q53HL2	Q53HL2	BOREA_HUMAN	CDCA8	Borealin	1	EMNWLDYFALGGNK	EMNWLDYFALGGNK		2	EMNWLDYFALGGNK2	47126.7	52463.1	43377.4	49652.6	42613.5	46201.2	41001.6	57754.3	47933.2	73466.6	39715.1	46861.6	33386.3	37108.7	31875.6	31232.9
Q96JJ7	Q96JJ7	TMX3_HUMAN	TMX3	Protein disulfide-isomerase TMX3	1	EMPAVLVFK	EMPAVLVFK		2	EMPAVLVFK2	641706	576077	653581	546309	694394	547313	620409	600613	698087	554784	561556	590706	676045	646084	739723	557645
Q5W111	Q5W111	SPRY7_HUMAN	SPRYD7	SPRY domain-containing protein 7	1	EMPAVQLDTQHMGTDVVIVK	EMPAVQLDTQHMGTDVVIVK		3	EMPAVQLDTQHMGTDVVIVK3								8154.96								6534.33
Q96RS6	Q96RS6	NUDC1_HUMAN	NUDCD1	NudC domain-containing protein 1	1	EMPCFCLR	EMPC(UniMod:4)FC(UniMod:4)LR	Q96RS6:UniMod4[454]+UniMod4[456]	2	EMPC(UniMod:4)FC(UniMod:4)LR2	516867		521103		537955	18411.4	494426		166687		156941		197709		240528
Q9ULV3	Q9ULV3	CIZ1_HUMAN	CIZ1	Cip1-interacting zinc finger protein	1	EMPGVWGAGGSLK	EMPGVWGAGGSLK		2	EMPGVWGAGGSLK2	258292	295795	268361	356100	227033	322611	288152	284039	161414	256783	207231	292170	184416	305177	216187	219331
P07602	P07602	SAP_HUMAN	PSAP	Prosaposin	1	EMPMQTLVPAK	EMPMQTLVPAK		2	EMPMQTLVPAK2	638454	615657	625533	701087	647732	684269	659200	644195	560601	586421	530671	527823	527287	522234	484292	503509
Q9H4M9	Q9H4M9	EHD1_HUMAN	EHD1	EH domain-containing protein 1	1	EMPNVFGK	EMPNVFGK		2	EMPNVFGK2	1346730	1388430	1412980	1616840	1643650	1527900	1708730	1658770	1738960	1593550	1611610	1669510	1543430	1748290	1612510	1694730
P31947	P31947	1433S_HUMAN	SFN	14-3-3 protein sigma	1	EMPPTNPIR	EMPPTNPIR		2	EMPPTNPIR2	7847090	8161810	8253220	7942540	8437140	8699870	7626790	8184810	8600790	7929870	7428590	7670170	10803000	8560250	8476380	7657390
Q9H223	Q9H223;Q9NZN3;Q9NZN4	EHD4_HUMAN	EHD4	EH domain-containing protein 4	0	EMPSVFGK	EMPSVFGK		2	EMPSVFGK2	1649020	1714090	1710690	1884630	1979290	1871710	2009080	2105060	1867510	1886140	1816160	1887340	2031090	1963070	1917250	2011500
Q96A33	Q96A33	CCD47_HUMAN	CCDC47	PAT complex subunit CCDC47	1	EMQDLSEFCSDKPK	EMQDLSEFC(UniMod:4)SDKPK	Q96A33:UniMod4[283]	3	EMQDLSEFC(UniMod:4)SDKPK3	160668	35244.7	181610	35152.5	142539	31598.5	139915	39757.2	92465.2	18688.8	121620		91611.7	30261.7	109616	25776.9
Q92597	Q92597	NDRG1_HUMAN	NDRG1	Protein NDRG1	1	EMQDVDLAEVKPLVEK	EMQDVDLAEVKPLVEK		3	EMQDVDLAEVKPLVEK3	756899	719457	938487	728560	560745	703395	799185	703697	626868	752958	741245	759632	758706	845549	913981	847740
O15294	O15294	OGT1_HUMAN	OGT	UDP-N-acetylglucosamine--peptide N-acetylglucosaminyltransferase 110 kDa subunit	1	EMQDVQGALQCYTR	EMQDVQGALQC(UniMod:4)YTR	O15294:UniMod4[417]	2	EMQDVQGALQC(UniMod:4)YTR2	41394.7						31234
P31930	P31930	QCR1_HUMAN	UQCRC1	Cytochrome b-c1 complex subunit 1, mitochondrial	1	EMQENDASMR	EMQENDASMR		2	EMQENDASMR2	358870	339383	368164	312547	385679	360204	318322	291153	338287	385757	367415	400971	354026	388974	374366	400637
O75439	O75439	MPPB_HUMAN	PMPCB	Mitochondrial-processing peptidase subunit beta	1	EMQEVETNLQEVVFDYLHATAYQNTALGR	EMQEVETNLQEVVFDYLHATAYQNTALGR		4	EMQEVETNLQEVVFDYLHATAYQNTALGR4			11935.1		7455.42	6739.97	7979.91	8619.19			6084.18					9240.4
O15126	O15126	SCAM1_HUMAN	SCAMP1	Secretory carrier-associated membrane protein 1	1	EMQNLSQHGR	EMQNLSQHGR		2	EMQNLSQHGR2	51689.8	79844.9	65797.3	59421.6	70695	56628	60290.4	92121.4	74928.6	64531.4	97191.6	91523	83348.4	101983	90768.6	97560.6
P27348	P27348;P31946;P63104	1433T_HUMAN	YWHAQ	14-3-3 protein theta	0	EMQPTHPIR	EMQPTHPIR		2	EMQPTHPIR2	4636010	4934090	5448050	5405670	4574090	4896180	5606270	5496430	4034820	4773630	5447290	4918180	5038860	4366380	5218650	5315230
Q9UQE7	Q9UQE7	SMC3_HUMAN	SMC3	Structural maintenance of chromosomes protein 3	1	EMQQLSGGQK	EMQQLSGGQK		2	EMQQLSGGQK2	92346.2	115047	119741	126853	106272	109986	102565	96159.8	63556.5	95932	80256.8	79733.9	64878.1	91700.2	69897.5	60179.1
O00268	O00268	TAF4_HUMAN	TAF4	Transcription initiation factor TFIID subunit 4	1	EMQQQELAQMR	EMQQQELAQMR		2	EMQQQELAQMR2	20908.3	15893.1	29644.5		20160.8	16036.8	26048.1	13728.9	26580.6	24348.2	25619.2	16237.4	21933.7	24444.1	27769.8	15935.5
Q96GQ7	Q96GQ7	DDX27_HUMAN	DDX27	Probable ATP-dependent RNA helicase DDX27	1	EMQQSEAQINTAK	EMQQSEAQINTAK		2	EMQQSEAQINTAK2	148546	162747	144957	132976	128314	148340	140742	130544	106133	103990	132173	126662	89425.7	112819	116705	103930
Q9H501	Q9H501	ESF1_HUMAN	ESF1	ESF1 homolog	1	EMQSVVQLIMTR	EMQSVVQLIMTR		2	EMQSVVQLIMTR2	131373	133983	129642	126163	155837	126253	159589	139290	105628	90088.2	72238.1	72618	80165.8	79826.9	85278.1	85147.5
Q07817	Q07817	B2CL1_HUMAN	BCL2L1	Bcl-2-like protein 1	1	EMQVLVSR	EMQVLVSR		2	EMQVLVSR2	218542	224465	169958	203632	229132	285614	182230	176130	201592	214014	181386	142728	192849	202118	190048	195140
P42575	P42575	CASP2_HUMAN	CASP2	Caspase-2	1	EMSEYCSTLCR	EMSEYC(UniMod:4)STLC(UniMod:4)R	P42575:UniMod4[436]+UniMod4[440]	2	EMSEYC(UniMod:4)STLC(UniMod:4)R2	42084.1		44142		39104.7		40809.7						28046.1		20908.9
P50995	P50995	ANX11_HUMAN	ANXA11	Annexin A11	1	EMSGDLEEGMLAVVK	EMSGDLEEGMLAVVK		2	EMSGDLEEGMLAVVK2	699373	664743	625127	525751	526228	491913	532419	522448	540781	513682	624770	537634	484085	476619	483173	461195
P50995	P50995	ANX11_HUMAN	ANXA11	Annexin A11	1	EMSGDLEEGMLAVVK	EMSGDLEEGMLAVVK		3	EMSGDLEEGMLAVVK3	77813.6	61335	52923.4	82994.5	99172.4	103614	53312	58631.4	108678	70029.9	88949.3	105201	73309.9	79833.7	94503.4	66939.6
Q9H6S3	Q9H6S3	ES8L2_HUMAN	EPS8L2	Epidermal growth factor receptor kinase substrate 8-like protein 2	1	EMSLWESLGESWMRPR	EMSLWESLGESWMRPR		3	EMSLWESLGESWMRPR3	176873	180028	179793	181542	223803	193790	196681	225822	274657	231747	179927	169291	212665	250977	191746	190755
Q7Z3U7	Q7Z3U7	MON2_HUMAN	MON2	Protein MON2 homolog	1	EMSNINHPDIR	EMSNINHPDIR		2	EMSNINHPDIR2		51721.4		54147.2		56944.4	7010.96	62977		52538.5		50794.3		59857.4		50237.7
Q9Y697	Q9Y697	NFS1_HUMAN	NFS1	Cysteine desulfurase	1	EMSPLWEMVQDGIDLK	EMSPLWEMVQDGIDLK		3	EMSPLWEMVQDGIDLK3		29171.7	25306.9	34531.9	25516.2	25290.4	20566.2	30950.4	19257.6				29383.7	20457.9		24909.9
P42345	P42345	MTOR_HUMAN	MTOR	Serine/threonine-protein kinase mTOR	1	EMSQEESTR	EMSQEESTR		2	EMSQEESTR2	23359.9	21583.6	20564	17734.6	18622.9	24407.7	18829.1	20130	19751.3	19643.8	21688.7	28230.3	21700.8	25024.3	19183.2	23594.2
Q8TCS8	Q8TCS8	PNPT1_HUMAN	PNPT1	Polyribonucleotide nucleotidyltransferase 1, mitochondrial	1	EMSSSTLNLVVAGAPK	EMSSSTLNLVVAGAPK		2	EMSSSTLNLVVAGAPK2	142382	154562	144966	125684	142596	160649	129664	136644	129988	137774	128055	136528	136170	142257	134140	166723
Q8NCN5	Q8NCN5	PDPR_HUMAN	PDPR	Pyruvate dehydrogenase phosphatase regulatory subunit, mitochondrial	1	EMSVGYANGIR	EMSVGYANGIR		2	EMSVGYANGIR2	160847	128321	123849	134523	134622	138916	123473	142158	139978	128884	152401	151390	176841	166777	182879	148184
P15924	P15924	DESP_HUMAN	DSP	Desmoplakin	1	EMSVQEAYK	EMSVQEAYK		2	EMSVQEAYK2	169449	155770	177300	220310	286973	192311	204382	183339	224128	198566	128939	215240	527799	195872	161930	193731
Q15149	Q15149	PLEC_HUMAN	PLEC	Plectin	1	EMSVYEAYR	EMSVYEAYR		2	EMSVYEAYR2	1039160	1009220	1011230	940515	982772	833636	985281	976668	936348	960502	1025940	983060	872001	961547	1035410	997174
Q9NSE4	Q9NSE4	SYIM_HUMAN	IARS2	Isoleucine--tRNA ligase, mitochondrial	1	EMTADVIELK	EMTADVIELK		2	EMTADVIELK2	534720	423966	524929	553384	572374	584499	484584	570079	517776	508157	504496	490996	548954	476906	550639	649699
Q9UNS1	Q9UNS1	TIM_HUMAN	TIMELESS	Protein timeless homolog	1	EMTEGYGSLDDR	EMTEGYGSLDDR		2	EMTEGYGSLDDR2	43493.9	35318.2	44825.2	45909.2	33462.8	41922.7	47325.1	42937.2		22871.9	26658.9	24626.6	12556.4	23806.9	30644.6	19259.9
Q9Y696	Q9Y696	CLIC4_HUMAN	CLIC4	Chloride intracellular channel protein 4	1	EMTGIWR	EMTGIWR		2	EMTGIWR2	2114650	2189430	2041890	2095330	2852000	2127530	2716490	2439340	2485250	2445360	1922010	2058610	2783960	2412780	2526560	2542560
Q8NC51	Q8NC51	SERB1_HUMAN	SERBP1	SERPINE1 mRNA-binding protein 1	1	EMTLDEWK	EMTLDEWK		2	EMTLDEWK2	2601790	2262260	2295670	2397480	2464960	2414820	2579160	2889090	2692810	2667720	2456190	2312550	2861590	2576490	2852710	2884710
Q9NVC3	Q9NVC3	S38A7_HUMAN	SLC38A7	Sodium-coupled neutral amino acid transporter 7	1	EMTPGNILTR	EMTPGNILTR		2	EMTPGNILTR2	53465	37391.4	57180.2	66655	64465.2	85645	47660.1	64762.3			67270.2	49321.5	86224		37766.9	56259.3
Q02224	Q02224	CENPE_HUMAN	CENPE	Centromere-associated protein E	1	EMTQFLEEWLNTR	EMTQFLEEWLNTR		2	EMTQFLEEWLNTR2	21897.4	19109.4	32650.9		33152.8		28485.6		21381.7	18535.2
Q9P2J5	Q9P2J5	SYLC_HUMAN	LARS1	Leucine--tRNA ligase, cytoplasmic	1	EMVANWDSLR	EMVANWDSLR		2	EMVANWDSLR2	439887	584607	388801	474245	357562	477501	416583	518267	386882	445750	377401	387609	391996	453723	405364	440850
Q969F9	Q969F9	HPS3_HUMAN	HPS3	BLOC-2 complex member HPS3	1	EMVDYSNTYK	EMVDYSNTYK		2	EMVDYSNTYK2	51327	57330	31323.4	53631.7	38904.1	56800.6	33795.9	23736.2	36419.6	28032.4	34389	30739.2	42055.6	52441.5	48444.8	48297.1
Q13011	Q13011	ECH1_HUMAN	ECH1	Delta(3,5)-Delta(2,4)-dienoyl-CoA isomerase, mitochondrial	1	EMVECFNK	EMVEC(UniMod:4)FNK	Q13011:UniMod4[92]	2	EMVEC(UniMod:4)FNK2	1538070	226613	1625100	137404	1519990	258801	1352760	202865	1138270	209553	948103	141608	1147210	142370	1316540	127480
Q10713	Q10713	MPPA_HUMAN	PMPCA	Mitochondrial-processing peptidase subunit alpha	1	EMVEIITK	EMVEIITK		2	EMVEIITK2	463986	378806	1114480	468878	1159500	589866	1576410	1519830	444609	397899	402935	319217	1193350	427723	1051310	845095
Q9UKF6	Q9UKF6	CPSF3_HUMAN	CPSF3	Cleavage and polyadenylation specificity factor subunit 3	1	EMVELAAQR	EMVELAAQR		2	EMVELAAQR2	607174	626839	609496	728762	722481	647739	663504	666308	576893	627913	601178	643555	842309	537530	605959	723809
P55072	P55072	TERA_HUMAN	VCP	Transitional endoplasmic reticulum ATPase	1	EMVELPLR	EMVELPLR		2	EMVELPLR2	10310100	7660410	10745500	9881660	11331900	9325720	14154900	9884650	10739600	11436300	11124300	9289720	14038500	12152700	12458700	11086700
Q8IUD2	Q8IUD2	RB6I2_HUMAN	ERC1	ELKS/Rab6-interacting/CAST family member 1	1	EMVLAQEESAR	EMVLAQEESAR		2	EMVLAQEESAR2	135826	119523	125980	126166	110019		138320	154585	112066	95632	115190	113953	106558	127891	133130	142136
Q96I24	Q96I24	FUBP3_HUMAN	FUBP3	Far upstream element-binding protein 3	1	EMVLEIIR	EMVLEIIR		2	EMVLEIIR2	810391	929063	1168740	1107490	1021290	971312	1099430	1029540	1017500	1026880	857659	971867	972332	1202020	1212360	1156970
Q96AE4	Q96AE4	FUBP1_HUMAN	FUBP1	Far upstream element-binding protein 1	1	EMVLELIR	EMVLELIR		2	EMVLELIR2	1034570	817915	952883	697930	976765	956439	1133560	1174150	1286080	995032	1021060	1144030	1092320	1289730	1127920	1104980
Q9UJY5	Q9UJY5	GGA1_HUMAN	GGA1	ADP-ribosylation factor-binding protein GGA1	1	EMVQEDQKR	EMVQEDQKR		2	EMVQEDQKR2			10016.9		13390.2		9371.64	13789		20111.5	13413.5		5134.14	13174	6878.55
P11413	P11413	G6PD_HUMAN	G6PD	Glucose-6-phosphate 1-dehydrogenase	1	EMVQNLMVLR	EMVQNLMVLR		2	EMVQNLMVLR2	6839930	5310990	5967830	6435220	6116410	6732450	5966670	6185560	6169160	5107610	6862360	6112320	5973350	4794780	6512880	6023270
Q96EK5	Q96EK5	KBP_HUMAN	KIFBP	KIF-binding protein	1	EMVSLLPTK	EMVSLLPTK		2	EMVSLLPTK2	399446	361710	366604	392991	348984	357700	422024	350558	401559	437289	384404	349042	384242	335698	335371	370832
O60610	O60610	DIAP1_HUMAN	DIAPH1	Protein diaphanous homolog 1	1	EMVSQYLYTSK	EMVSQYLYTSK		2	EMVSQYLYTSK2	142676	168016	125724	122150	137903	137454	129012	136857	171094	173344	211457	183645	173549	175491	190706	164880
Q96SB4	Q96SB4	SRPK1_HUMAN	SRPK1	SRSF protein kinase 1	1	EMVVQLLDDFK	EMVVQLLDDFK		2	EMVVQLLDDFK2	172114	291757	200258	202937	260956	259490	304438	305659	218705	231208	315755	283582	276029	265938	292276	262085
Q02952	Q02952	AKA12_HUMAN	AKAP12	A-kinase anchor protein 12	1	EMVVQVER	EMVVQVER		2	EMVVQVER2	607947	565329	507820	467198	636752	511686	614473	561695	596737	546703	543425	523428	540773	482004	518381	510238
P62316	P62316	SMD2_HUMAN	SNRPD2	Small nuclear ribonucleoprotein Sm D2	1	EMWTEVPK	EMWTEVPK		2	EMWTEVPK2	1317280	1405160	1279160	1303790	1434210	1344950	1279960	1560520	1414770	1431560	1279370	1214770	1558900	1470730	1504810	1668150
Q02127	Q02127	PYRD_HUMAN	DHODH	Dihydroorotate dehydrogenase (quinone), mitochondrial	1	EMYALTQGR	EMYALTQGR		2	EMYALTQGR2	99792.2	131726	138456	185232	154232	148870	136889	157333	150730	144884	165857	148079	146219	181781	216185	168205
O60502	O60502	OGA_HUMAN	OGA	Protein O-GlcNAcase	1	EMYDDGVGLPFQSQPDLIGDK	EMYDDGVGLPFQSQPDLIGDK		3	EMYDDGVGLPFQSQPDLIGDK3	39107.6	233449	84566.4	182086	24832.8	195781	40885.6	197196			55301.3	110615	29843.7	112810		121799
Q12769	Q12769	NU160_HUMAN	NUP160	Nuclear pore complex protein Nup160	1	EMYLQSLFTPGQFTNEALCK	EMYLQSLFTPGQFTNEALC(UniMod:4)K	Q12769:UniMod4[473]	3	EMYLQSLFTPGQFTNEALC(UniMod:4)K3	52771.7	18842.8	50771.2		41906.6	27091.6	41588.6	27466.3	22277.5		23076.8		37694.1		40684.3
O60502	O60502	OGA_HUMAN	OGA	Protein O-GlcNAcase	1	EMYSVEEAEQLMTLISAAR	EMYSVEEAEQLMTLISAAR		3	EMYSVEEAEQLMTLISAAR3	63676.9	44051.3	59070.1	19353.1	62380.9	44239.2	46362.7	37168.4	21269.1	15682.3	23081.2	30877.4	26807.5	38206.1	43055.3	41435.2
O75781	O75781	PALM_HUMAN	PALM	Paralemmin-1	1	ENAAAPSPVR	ENAAAPSPVR		2	ENAAAPSPVR2	75395.1	63858.6	53917.4	62980.5	82749	68682.1	55502.7	55221.9	72879	57442.2	67220	60672.1	68052.1	84067.4	42219	63170.3
Q8N3V7	Q8N3V7	SYNPO_HUMAN	SYNPO	Synaptopodin	1	ENAALLTANGLHLSQNR	ENAALLTANGLHLSQNR		3	ENAALLTANGLHLSQNR3	113666	128302	141256	140944	117099	123993	141912	107547	117420	151314	134397	146331	123405	141189	135099	144605
P15924	P15924	DESP_HUMAN	DSP	Desmoplakin	1	ENAAYFQFFEEAQSTEAYLK	ENAAYFQFFEEAQSTEAYLK		3	ENAAYFQFFEEAQSTEAYLK3	37719.3		36352.5	33533.6	33812.3								44978.4		27723.1
Q15149	Q15149	PLEC_HUMAN	PLEC	Plectin	1	ENAAYFQFFSDVR	ENAAYFQFFSDVR		2	ENAAYFQFFSDVR2	958624	816904	934106	597297	816556	543706	800931	514422	484784	491038	488445	453191	595549	487365	569907	429972
Q15149	Q15149	PLEC_HUMAN	PLEC	Plectin	1	ENAAYFQFFSDVR	ENAAYFQFFSDVR		3	ENAAYFQFFSDVR3	87241.5	88041.3	70057.7	108428	113380	88012.3	100371	84275.2	79749.1	57911.1		76541.7	75778.5	71176.2	80705.5	92508.8
P14209	P14209	CD99_HUMAN	CD99	CD99 antigen	1	ENAEQGEVDMESHR	ENAEQGEVDMESHR		2	ENAEQGEVDMESHR2	74618.9	80987.3	72984.7	77721.6	50537.9	53805.1	94042.8	72610.6	50577.8	53774.5	52984.6	62840.3	53099	57261.2	60202.4	67437.3
P14209	P14209	CD99_HUMAN	CD99	CD99 antigen	1	ENAEQGEVDMESHR	ENAEQGEVDMESHR		3	ENAEQGEVDMESHR3	746537	646200	524555	683761	549105	593225	571898	503096	492199	556620	492942	531249	487930	415392	394415	459404
P05198	P05198	IF2A_HUMAN	EIF2S1	Eukaryotic translation initiation factor 2 subunit 1	1	ENAEVDGDDDAEEMEAK	ENAEVDGDDDAEEMEAK		3	ENAEVDGDDDAEEMEAK3			13334.3		14789.4		25754.2	23945.2							29001.9	32257.4
Q02487	Q02487	DSC2_HUMAN	DSC2	Desmocollin-2	1	ENAEVGTTSNGYK	ENAEVGTTSNGYK		2	ENAEVGTTSNGYK2	27072.4	26035	19420	18501.7	20735.7	27791.7	20824.1	23457.5	20894.8	20699.7	33232.8	21467.8	26675.9	26745.5	27670.1	20255.6
P81605	P81605	DCD_HUMAN	DCD	Dermcidin	1	ENAGEDPGLAR	ENAGEDPGLAR		2	ENAGEDPGLAR2	155585	308918	105228	493310	267734	263172	649927	104318	238288	93780.7	114333	143103	277967	111846	332698	423838
Q92917	Q92917	GPKOW_HUMAN	GPKOW	G-patch domain and KOW motifs-containing protein	1	ENAGVDPTLAIPMIQK	ENAGVDPTLAIPMIQK		2	ENAGVDPTLAIPMIQK2	171225	198478	142276	201455	165471	175904	153918	176747	150420	153127	144126	138119	143015	158437	148001	158503
Q9H2D6	Q9H2D6	TARA_HUMAN	TRIOBP	TRIO and F-actin-binding protein	1	ENALHSYSTQK	ENALHSYSTQK		2	ENALHSYSTQK2	11415.1	12313.1	13399	9507.41		7925.76	10394.7	9154.07	9783.7	9361.79	6364.54	15359.9	14346	6574.05	13931.8	8064.69
Q92600	Q92600	CNOT9_HUMAN	CNOT9	CCR4-NOT transcription complex subunit 9	1	ENALLELSK	ENALLELSK		2	ENALLELSK2	472660	399383	517706	537105	522765	534241	482466	510371	515840	495403	524874	463839	601646	514573	479821	491480
P46939	P46939	UTRN_HUMAN	UTRN	Utrophin	1	ENALQDSILAR	ENALQDSILAR		2	ENALQDSILAR2	362780	316502	403208	375276	450318	340384	359938	327079	407048	359412	428444		381884	384454		428697
Q96RL7	Q96RL7	VP13A_HUMAN	VPS13A	Intermembrane lipid transfer protein VPS13A	1	ENALSQLDVPFK	ENALSQLDVPFK		2	ENALSQLDVPFK2		104210	136227	122728	117725	125344	129255	115533	131177	100699	117089	140681	127028	128531	116784	100424
Q12802	Q12802	AKP13_HUMAN	AKAP13	A-kinase anchor protein 13	1	ENALSSGTLQEEQR	ENALSSGTLQEEQR		2	ENALSSGTLQEEQR2	88584	84709.3	70644.3	74442.5	63623.2	71373.1	76255.6	69003.5	41671.6	49585.1	50342.9	54477.2	51605.3	64223.6	70938.6	59309.5
P26599	P26599	PTBP1_HUMAN	PTBP1	Polypyrimidine tract-binding protein 1	1	ENALVQMADGNQAQLAMSHLNGHK	ENALVQMADGNQAQLAMSHLNGHK		4	ENALVQMADGNQAQLAMSHLNGHK4	1771870	1289360	1294840	1769330	1455580	1058570	1408560	1101660	1332610	1439400	1381350	1576180	1165020	1261820	1402130	1330740
P43686	P43686	PRS6B_HUMAN	PSMC4	26S proteasome regulatory subunit 6B	1	ENAPAIIFIDEIDAIATK	ENAPAIIFIDEIDAIATK		3	ENAPAIIFIDEIDAIATK3	15069.2	54805.5	53287.1				43886.3			12045.7		44486.6	28817.7
Q68CZ6	Q68CZ6	HAUS3_HUMAN	HAUS3	HAUS augmin-like complex subunit 3	1	ENAQLLNMPVVK	ENAQLLNMPVVK		2	ENAQLLNMPVVK2	58603.4	54081.2	67191.2	62907	61154	45603.9	65925.4	63970.9	62455.6	183551	66355.5	202252	64287.1	168516	75973.9	156094
P51153	P51153	RAB13_HUMAN	RAB13	Ras-related protein Rab-13	1	ENASAGVER	ENASAGVER		2	ENASAGVER2	332299	313713	323030	251374	243183	349630	152628	271540	269130	259398	326641	342733	260745	354973	199671	166717
Q6PD62	Q6PD62	CTR9_HUMAN	CTR9	RNA polymerase-associated protein CTR9 homolog	1	ENASQCFEK	ENASQC(UniMod:4)FEK	Q6PD62:UniMod4[363]	2	ENASQC(UniMod:4)FEK2	51335.9				46454.9
Q13158	Q13158	FADD_HUMAN	FADD	FAS-associated death domain protein	1	ENATVAHLVGALR	ENATVAHLVGALR		2	ENATVAHLVGALR2	113727	119528	169351	122856	164900	134596	160053	112411	106483	89899.7	114344	122340	172026	122760	137542	144482
Q13158	Q13158	FADD_HUMAN	FADD	FAS-associated death domain protein	1	ENATVAHLVGALR	ENATVAHLVGALR		3	ENATVAHLVGALR3	319733	368972	507022	356323	432963	362317	428490	300248	347697	377032	360018	361852	393122	338343	357488	369368
Q15714	Q15714	T22D1_HUMAN	TSC22D1	TSC22 domain family protein 1	1	ENAVPATEGVLINK	ENAVPATEGVLINK		2	ENAVPATEGVLINK2	99049.8		98375	107675	106920	99855.6	89239.8	89273.9	107395	110674	104072	114261	100519	101155	110934	104079
Q9UBQ5	Q9UBQ5	EIF3K_HUMAN	EIF3K	Eukaryotic translation initiation factor 3 subunit K	1	ENAYDLEANLAVLK	ENAYDLEANLAVLK		2	ENAYDLEANLAVLK2	359165	611320	533652	565404	526039	656335	525718	530752	355387	455667	426973	636522	647902	637784	644185	643334
Q9UBQ5	Q9UBQ5	EIF3K_HUMAN	EIF3K	Eukaryotic translation initiation factor 3 subunit K	1	ENAYDLEANLAVLK	ENAYDLEANLAVLK		3	ENAYDLEANLAVLK3	44352.7	101343	56242.7	94507.9	71075.2	113449	62455.1	95809.4	55645.7	56617.3	57320.9	80752.2	96328.7	101195	71728.5	101080
Q76FK4	Q76FK4	NOL8_HUMAN	NOL8	Nucleolar protein 8	1	ENCELSDHCIK	ENC(UniMod:4)ELSDHC(UniMod:4)IK	Q76FK4:UniMod4[418]+UniMod4[424]	2	ENC(UniMod:4)ELSDHC(UniMod:4)IK2	8537.6				10466.6
Q5TFE4	Q5TFE4	NT5D1_HUMAN	NT5DC1	5'-nucleotidase domain-containing protein 1	1	ENCGIYFPEIK	ENC(UniMod:4)GIYFPEIK	Q5TFE4:UniMod4[179]	2	ENC(UniMod:4)GIYFPEIK2	365346	117710	404088	111044	393648	107211	356043	130519	260258	79871.1	242309	67449.9	312811	71561	315041
Q8NC60	Q8NC60	NOA1_HUMAN	NOA1	Nitric oxide-associated protein 1	1	ENCILNLLTEK	ENC(UniMod:4)ILNLLTEK	Q8NC60:UniMod4[505]	2	ENC(UniMod:4)ILNLLTEK2	61821.2		68962.7	28146.4	83191.5		86455.6		61825.2		74408.2		53442.4	29532.1	56071.5
P27694	P27694	RFA1_HUMAN	RPA1	Replication protein A 70 kDa DNA-binding subunit	1	ENCMYQACPTQDCNKK	ENC(UniMod:4)MYQAC(UniMod:4)PTQDC(UniMod:4)NKK	P27694:UniMod4[476]+UniMod4[481]+UniMod4[486]	3	ENC(UniMod:4)MYQAC(UniMod:4)PTQDC(UniMod:4)NKK3	99116.3		59412.6		50117.3		41883.1		27048.7	13131.8	32209.3		27689.3		36239.2	16238.9
Q8TBC4	Q8TBC4	UBA3_HUMAN	UBA3	NEDD8-activating enzyme E1 catalytic subunit	1	ENCPACSQLPQNIQFSPSAK	ENC(UniMod:4)PAC(UniMod:4)SQLPQNIQFSPSAK	Q8TBC4:UniMod4[364]+UniMod4[367]	3	ENC(UniMod:4)PAC(UniMod:4)SQLPQNIQFSPSAK3	74672.8	15660.5	57280.7		53082.6		61998.5		51919.1	39918.6	88659.7	32813.6	55599.8	36805.1	38352.2
P04183	P04183	KITH_HUMAN	TK1	Thymidine kinase, cytosolic	1	ENCPVPGKPGEAVAAR	ENC(UniMod:4)PVPGKPGEAVAAR	P04183:UniMod4[206]	2	ENC(UniMod:4)PVPGKPGEAVAAR2	130393		139047	4705.37	118419		132518	5313.91	53524.4	9156.71	64161.6	11280.3	67206.4	10491.2	64388.3	8710.39
P04183	P04183	KITH_HUMAN	TK1	Thymidine kinase, cytosolic	1	ENCPVPGKPGEAVAAR	ENC(UniMod:4)PVPGKPGEAVAAR	P04183:UniMod4[206]	3	ENC(UniMod:4)PVPGKPGEAVAAR3	1462570	53431.9	1272750	45062.4	1164790		1059020	34276	486474	108011	582120	136644	593919	92252.8	577561	113298
Q96CV9	Q96CV9	OPTN_HUMAN	OPTN	Optineurin	1	ENDAFEDGGR	ENDAFEDGGR		2	ENDAFEDGGR2	99779.4	116506	104957	102505	99316.3	109546	117841	110384	93364.5	94821.2	124662	105164	100617	115926	117985	97160.3
Q9NYL9	Q9NYL9	TMOD3_HUMAN	TMOD3	Tropomodulin-3	1	ENDAHLVEVNLNNIK	ENDAHLVEVNLNNIK		3	ENDAHLVEVNLNNIK3	145747	234253	181467	146936	175060	209794	132195	194819	130732	123595	169029	262916	187430	203570	245629	292815
Q96QK1	Q96QK1	VPS35_HUMAN	VPS35	Vacuolar protein sorting-associated protein 35	1	ENDAVTIQVLNQLIQK	ENDAVTIQVLNQLIQK		3	ENDAVTIQVLNQLIQK3	51237.5	66459.7	73435.6	43343.9	70983.3	65210.2	66140.1	113111	45051.5	78165	74922.2	69454.6	98652	53641	113659	70548.3
Q9Y2X7	Q9Y2X7	GIT1_HUMAN	GIT1	ARF GTPase-activating protein GIT1	1	ENDAVWLATQNHSTLVTER	ENDAVWLATQNHSTLVTER		3	ENDAVWLATQNHSTLVTER3	10239.7		21331.4	18604.2	17345.8			12715.2	25336.4	14026.5	10912.8	13938	23602.2			14438
P18074	P18074	ERCC2_HUMAN	ERCC2	General transcription and DNA repair factor IIH helicase subunit XPD	1	ENDFLTFDAMR	ENDFLTFDAMR		2	ENDFLTFDAMR2	87074.8		104640	66826.3	111808	86282.2	97473.4	86395.7	82004.8	103131	106960	88274.9	79385	81113.1	64315.1	63231.1
Q13137	Q13137	CACO2_HUMAN	CALCOCO2	Calcium-binding and coiled-coil domain-containing protein 2	1	ENDHLFLSLTEQR	ENDHLFLSLTEQR		2	ENDHLFLSLTEQR2	15361.9		17148.4	14170.6	10428.9	12837.5	17769.4	13827	28206.1		33086.3	28308	22743.6	26674.5	23544.1	28289.6
Q13137	Q13137	CACO2_HUMAN	CALCOCO2	Calcium-binding and coiled-coil domain-containing protein 2	1	ENDHLFLSLTEQR	ENDHLFLSLTEQR		3	ENDHLFLSLTEQR3					257981	232742					221107	362338	292374
Q14739	Q14739	LBR_HUMAN	LBR	Delta(14)-sterol reductase LBR	1	ENDIKPLTSFR	ENDIKPLTSFR		2	ENDIKPLTSFR2	278696	275823	347405	300545	325986	304920	352168	336355	289708	274530	291931	290332	330596	301644	320896	361631
Q14739	Q14739	LBR_HUMAN	LBR	Delta(14)-sterol reductase LBR	1	ENDIKPLTSFR	ENDIKPLTSFR		3	ENDIKPLTSFR3	973871	839267	850490	1081710	1095890	1143490	986029	994788	1204400	1004110	1182040	1009070	1276440	1193540	932903	939219
P15924	P15924	DESP_HUMAN	DSP	Desmoplakin	1	ENDKQETWMLMELQK	ENDKQETWMLMELQK		3	ENDKQETWMLMELQK3	148981	175864	135490	139781	142106	150225	121626	139998	132184	145427	122339	125166	249860	115411	135290	167071
P62491	P62491	RB11A_HUMAN	RAB11A	Ras-related protein Rab-11A	1	ENDMSPSNNVVPIHVPPTTENKPK	ENDMSPSNNVVPIHVPPTTENKPK		4	ENDMSPSNNVVPIHVPPTTENKPK4	441971		350252	302125	244676	306155	236167	332325	316708		324456	419435	333526	267066	294486	308978
Q14966	Q14966	ZN638_HUMAN	ZNF638	Zinc finger protein 638	1	ENDPEANIDTIYDR	ENDPEANIDTIYDR		2	ENDPEANIDTIYDR2	23917.9	21460.8	25740.3	21867.8	13457	29577.1	22092.7	19667.4			23995		14094.4	18142.7	16369.3
Q9BZG1	Q9BZG1	RAB34_HUMAN	RAB34	Ras-related protein Rab-34	1	ENDPSSVLLFLVGSK	ENDPSSVLLFLVGSK		2	ENDPSSVLLFLVGSK2	210790	217115	199091	193692	184962	175769	178487	201660	198782	175199	194651	186479	188768	175089	161828	168078
Q9BZG1	Q9BZG1	RAB34_HUMAN	RAB34	Ras-related protein Rab-34	1	ENDPSSVLLFLVGSK	ENDPSSVLLFLVGSK		3	ENDPSSVLLFLVGSK3	84249.3	70072.4	99433.1	81080.5	112616	105696	95867.8	104653	85696.3	96140.5	99165.1	107909	86124.6	112272	94964.4	101261
Q13085	Q13085	ACACA_HUMAN	ACACA	Acetyl-CoA carboxylase 1	1	ENDPSVMR	ENDPSVMR		2	ENDPSVMR2	183139	118087	165982		247781	210222	159578	142456	129829	152803	112052	194669	168750	197824		159191
P43246	P43246	MSH2_HUMAN	MSH2	DNA mismatch repair protein Msh2	1	ENDWYLAYK	ENDWYLAYK		2	ENDWYLAYK2	329173	352690	277017	299383	290850	286180	259194	321766	319488	279904	263704	283112	302090	285762	308173	278197
P46977	P46977	STT3A_HUMAN	STT3A	Dolichyl-diphosphooligosaccharide--protein glycosyltransferase subunit STT3A	1	ENDYYTPTGEFR	ENDYYTPTGEFR		2	ENDYYTPTGEFR2	1194350	1223020	1061000	1028090	941279	965878	904688	924581	1038280	1112020	1172850	1179530	1115900	1102100	1167740	1004140
Q96AC1	Q96AC1	FERM2_HUMAN	FERMT2	Fermitin family homolog 2	1	ENEALLLR	ENEALLLR		2	ENEALLLR2	811988	662318	677803	683840	772862	739821	748458	787305	844800	752919	768537	731747	818965	788085	837875	799623
P19438	P19438	TNR1A_HUMAN	TNFRSF1A	Tumor necrosis factor receptor superfamily member 1A	1	ENECVSCSNCK	ENEC(UniMod:4)VSC(UniMod:4)SNC(UniMod:4)K	P19438:UniMod4[179]+UniMod4[182]+UniMod4[185]	2	ENEC(UniMod:4)VSC(UniMod:4)SNC(UniMod:4)K2			4817.32				5151.77				2495.61
Q14839	Q14839;Q8TDI0	CHD4_HUMAN	CHD4	Chromodomain-helicase-DNA-binding protein 4	0	ENEFSFEDNAIR	ENEFSFEDNAIR		2	ENEFSFEDNAIR2	117324	134869	109511	137630	125062	140117	122876	136919	103390	119361	103402	105553	96831.8	103523	75022.7	86009.1
O75496	O75496	GEMI_HUMAN	GMNN	Geminin	1	ENELSAGLSK	ENELSAGLSK		2	ENELSAGLSK2	249355	255430	228753	208826	263192	247639	287085	194713	303191	259668	243303	233462	261750	266872	263924	195503
P13987	P13987	CD59_HUMAN	CD59	CD59 glycoprotein	1	ENELTYYCCK	ENELTYYC(UniMod:4)C(UniMod:4)K	P13987:UniMod4[88]+UniMod4[89]	2	ENELTYYC(UniMod:4)C(UniMod:4)K2	125665	39462.4	89373.5	28677.4	82745.9	25576.7	77381.2	19660.5	74434.4	31780.1	74846.2	40927.1	74795.1	31940.4	78899.1	34435.6
P13987	P13987	CD59_HUMAN	CD59	CD59 glycoprotein	1	ENELTYYCCKK	ENELTYYC(UniMod:4)C(UniMod:4)KK	P13987:UniMod4[88]+UniMod4[89]	2	ENELTYYC(UniMod:4)C(UniMod:4)KK2	24763.5		26333.4		22959.7		22039.6		21347.2	12978.2	17425.4		18052.4		20160.8
Q12800	Q12800	TFCP2_HUMAN	TFCP2	Alpha-globin transcription factor CP2	1	ENENGEYTEHLHSASCQIK	ENENGEYTEHLHSASC(UniMod:4)QIK	Q12800:UniMod4[233]	3	ENENGEYTEHLHSASC(UniMod:4)QIK3	8889.56		7899.03		7292.47		7092.23
P52701	P52701	MSH6_HUMAN	MSH6	DNA mismatch repair protein Msh6	1	ENEQSLLEYLEK	ENEQSLLEYLEK		2	ENEQSLLEYLEK2	118179	151583	148471	173531	125148	178564	192302	165326	53313.7	80737.9			61230.6		56380.8
Q8WX93	Q8WX93	PALLD_HUMAN	PALLD	Palladin	1	ENESLTHSTDR	ENESLTHSTDR		2	ENESLTHSTDR2	40550.8	41747.9	40742.9	51139.6	36156.3	42864.7	41254.9	46872.9	53745.7	52785.1	50119.9	46832.8	40849	44475.8	55006.7	44796.8
Q8NC51	Q8NC51	SERB1_HUMAN	SERBP1	SERPINE1 mRNA-binding protein 1	1	ENEVEEVKEEGPK	ENEVEEVKEEGPK		2	ENEVEEVKEEGPK2	118793	145521	144549	129337	107464	118209	140374	138783	129267	142333	139881	126219	135880	140686	149515	167930
Q8NC51	Q8NC51	SERB1_HUMAN	SERBP1	SERPINE1 mRNA-binding protein 1	1	ENEVEEVKEEGPK	ENEVEEVKEEGPK		3	ENEVEEVKEEGPK3	549466	599933	510876	521022	517870	611443	494962	478760	710263	567535	638284	647414	601098	616626	602850	557583
Q01082	Q01082	SPTB2_HUMAN	SPTBN1	Spectrin beta chain, non-erythrocytic 1	1	ENEVLEAWK	ENEVLEAWK		2	ENEVLEAWK2	924819	1144690	964678	1036450	1179780	1006920	1159600	1035770	1113930	993086	1066920	989283	1132640	1130610	1150060	1080290
Q86UP2	Q86UP2	KTN1_HUMAN	KTN1	Kinectin	1	ENEVQSLHSK	ENEVQSLHSK		2	ENEVQSLHSK2	44886.2	43171.8	59287	48347.3	59892.3	55700.8	55429.7	45594.4	59738.4	54094.8	60066.5	55368.7	65823.6	69324.5	59877.6	77264.5
Q8NB16	Q8NB16	MLKL_HUMAN	MLKL	Mixed lineage kinase domain-like protein	1	ENEVSTLYK	ENEVSTLYK		2	ENEVSTLYK2	62436.7	69083.5	81981.8	31998	70998	64414.5	75808.2	55155.5	56308.2	53012.8	78278	75727.4	79110.8	81744.6	49048	70862
P04114	P04114	APOB_HUMAN	APOB	Apolipoprotein B-100	1	ENFAGEATLQR	ENFAGEATLQR		2	ENFAGEATLQR2					222562		279985					222322			219325
P17812	P17812	PYRG1_HUMAN	CTPS1	CTP synthase 1	1	ENFCNIHVSLVPQPSSTGEQK	ENFC(UniMod:4)NIHVSLVPQPSSTGEQK	P17812:UniMod4[176]	3	ENFC(UniMod:4)NIHVSLVPQPSSTGEQK3	154614	29961.3	106515		101157		98595		81627.4	31457.6	91955.4	40947	62782.6		80621.8	34355.7
O00443	O00443	P3C2A_HUMAN	PIK3C2A	Phosphatidylinositol 4-phosphate 3-kinase C2 domain-containing subunit alpha	1	ENFFLGGVTLPLK	ENFFLGGVTLPLK		2	ENFFLGGVTLPLK2	82465.7	131056	81224	96186.8	92445.7	86507.7	98306.7	131951	102420	141292	104396	110640	100271	126483	104795	123417
Q8NCD3	Q8NCD3	HJURP_HUMAN	HJURP	Holliday junction recognition protein	1	ENFIPCSEPVK	ENFIPC(UniMod:4)SEPVK	Q8NCD3:UniMod4[327]	2	ENFIPC(UniMod:4)SEPVK2	719083		666508	617327	606719		641067		717360	709372	745234	700143	672287
Q14204	Q14204	DYHC1_HUMAN	DYNC1H1	Cytoplasmic dynein 1 heavy chain 1	1	ENFIPTIVNFSAEEISDAIR	ENFIPTIVNFSAEEISDAIR		3	ENFIPTIVNFSAEEISDAIR3	152819	210821	226264	323100	96885.6	267646	58475.4	108659	205470	214225	379452	261843	102848	119473	40723.3	116675
Q96J84	Q96J84	KIRR1_HUMAN	KIRREL1	Kin of IRRE-like protein 1	1	ENFLEVGTLER	ENFLEVGTLER		2	ENFLEVGTLER2	326317	251091	243927	248679	283871	258719	232610	195604	494738	288441	408194	355645	386673	322297	357492	250595
P28676	P28676	GRAN_HUMAN	GCA	Grancalcin	1	ENFMTVDQDGSGTVEHHELR	ENFMTVDQDGSGTVEHHELR		3	ENFMTVDQDGSGTVEHHELR3	36692	29430.4	27023.2	38636.3	35657.3	35975.5	34497.1	38935.1	31986.7	31592.2	40443.2	41142.7	42617.3	34538.3	40545	36549.7
P28676	P28676	GRAN_HUMAN	GCA	Grancalcin	1	ENFMTVDQDGSGTVEHHELR	ENFMTVDQDGSGTVEHHELR		4	ENFMTVDQDGSGTVEHHELR4	168481	148632	116901	134335	138965	137324	133481	121077	131582	122017	139216	162281	136808	108902	120395	129099
P31151	P31151;Q86SG5	S10A7_HUMAN	S100A7	Protein S100-A7	0	ENFPNFLSACDK	ENFPNFLSAC(UniMod:4)DK	P31151:UniMod4[47];Q86SG5:UniMod4[47]	2	ENFPNFLSAC(UniMod:4)DK2				35706.3			63189		47057.7		40863.2		2360630	52848.5
P31151	P31151;Q86SG5	S10A7_HUMAN	S100A7	Protein S100-A7	0	ENFPNFLSACDKK	ENFPNFLSAC(UniMod:4)DKK	P31151:UniMod4[47];Q86SG5:UniMod4[47]	2	ENFPNFLSAC(UniMod:4)DKK2							26671.1						140112
P31151	P31151;Q86SG5	S10A7_HUMAN	S100A7	Protein S100-A7	0	ENFPNFLSACDKK	ENFPNFLSAC(UniMod:4)DKK	P31151:UniMod4[47];Q86SG5:UniMod4[47]	3	ENFPNFLSAC(UniMod:4)DKK3							141280						1299910
Q9BUR5	Q9BUR5	MIC26_HUMAN	APOO	MICOS complex subunit MIC26	1	ENFQKPGNVK	ENFQKPGNVK		2	ENFQKPGNVK2	52502.8	51362.8	56640.9	41042.5	49445.9	46264.6	54908.4	42446.6	54901.8	59884.1	47686.9	51046.9	59201.6	53007.9	50746.9	59227.5
P37802	P37802	TAGL2_HUMAN	TAGLN2	Transgelin-2	1	ENFQNWLK	ENFQNWLK		2	ENFQNWLK2	8817140	8383830	7830940	8365410	8070290	7931200	7553430	7857460	8105530	9506290	8160070	6636780	9755590	8516030	7650320	8187720
P40925	P40925	MDHC_HUMAN	MDH1	Malate dehydrogenase, cytoplasmic	1	ENFSCLTR	ENFSC(UniMod:4)LTR	P40925:UniMod4[154]	2	ENFSC(UniMod:4)LTR2	5203310	386593	4593300	393055	5124840	464057	5110530	398535	2722430	735658	2632050	783194	3268930	868888	3172140	876889
P23919	P23919	KTHY_HUMAN	DTYMK	Thymidylate kinase	1	ENFSLDWCK	ENFSLDWC(UniMod:4)K	P23919:UniMod4[117]	2	ENFSLDWC(UniMod:4)K2	416325	40183.1	433256		456971	36089.2	471584	23421.6	199208	38684.1	179105	29017.2	277741	67786.7	233563	34353.5
Q8IZH2	Q8IZH2	XRN1_HUMAN	XRN1	5'-3' exoribonuclease 1	1	ENFSVPVGLR	ENFSVPVGLR		2	ENFSVPVGLR2	304055	253532	269456	259010	337250	275499	352953	330365	289883	286935	325780	286567	334035	302064	311903	278306
Q8NI35	Q8NI35	INADL_HUMAN	PATJ	InaD-like protein	1	ENFVMESLPSVPSTEGNSQQGR	ENFVMESLPSVPSTEGNSQQGR		3	ENFVMESLPSVPSTEGNSQQGR3	137338	168734	172351	162512	188869	169561	175348	165155	151114	157537	173177	178465	172168	179462	198925	156753
Q7Z333	Q7Z333	SETX_HUMAN	SETX	Probable helicase senataxin	1	ENFYQLQVR	ENFYQLQVR		2	ENFYQLQVR2		104012		107613					73343.5	117027		100023		98394.3		86534.8
P24821	P24821	TENA_HUMAN	TNC	Tenascin	1	ENFYQNWK	ENFYQNWK		2	ENFYQNWK2	181411	148110	267952	164453	184116	136222	177579	245307	190048	196587				221971	253687	169581
P57105	P57105	SYJ2B_HUMAN	SYNJ2BP	Synaptojanin-2-binding protein	1	ENGAAALDGR	ENGAAALDGR		2	ENGAAALDGR2	250629	275780	276567	274535	280717	308258	228182	321073	297591	273767	275621	253751	278230	323733	228048	249701
P41252	P41252	SYIC_HUMAN	IARS1	Isoleucine--tRNA ligase, cytoplasmic	1	ENGAFTVLVDNYVK	ENGAFTVLVDNYVK		2	ENGAFTVLVDNYVK2	273304	259695	219734	247912	221338	222825	228721	213234	175035	222426	201490	158766	143440	168357	187926	192606
P41252	P41252	SYIC_HUMAN	IARS1	Isoleucine--tRNA ligase, cytoplasmic	1	ENGAFTVLVDNYVK	ENGAFTVLVDNYVK		3	ENGAFTVLVDNYVK3	52777		44584.1	48024.8	43540.8	59535.9	37087.7	51775.5				59130.6	40711.2	50268.6	49042.8	39650
O76003	O76003	GLRX3_HUMAN	GLRX3	Glutaredoxin-3	1	ENGELLPILR	ENGELLPILR		2	ENGELLPILR2	6172370	5926190	5799140	5509430	5609490	4752150	5298440	5366410	6189430	4996500	5164820	4830830	6044790	5915420	5769920	5291040
Q9NX08	Q9NX08	COMD8_HUMAN	COMMD8	COMM domain-containing protein 8	1	ENGEVKPYSIEMSR	ENGEVKPYSIEMSR		3	ENGEVKPYSIEMSR3	79901.8	74367	94908.3	134555	77164.5	96002.5	98659.2	123976	115690	82720.6	73259.3	104783	83863.4	115185	86405.9	100501
Q7Z6Z7	Q7Z6Z7	HUWE1_HUMAN	HUWE1	E3 ubiquitin-protein ligase HUWE1	1	ENGFGLAECCR	ENGFGLAEC(UniMod:4)C(UniMod:4)R	Q7Z6Z7:UniMod4[182]+UniMod4[183]	2	ENGFGLAEC(UniMod:4)C(UniMod:4)R2	171797	37209.1	154282	42098.7	164209	41615.8	172124	40994.3	84542.9	41853.2	90351.5	35503.3	112415	43962.4	104499	44719.8
Q5VW32	Q5VW32	BROX_HUMAN	BROX	BRO1 domain-containing protein BROX	1	ENGFIYFQK	ENGFIYFQK		2	ENGFIYFQK2	352431	339329	347047	306363	258332	265393	303771	276096	363028	301997	383649	296359	277705	294199	268103	330974
P11387	P11387	TOP1_HUMAN	TOP1	DNA topoisomerase 1	1	ENGFSSPPQIK	ENGFSSPPQIK		2	ENGFSSPPQIK2	67098.6	59803.8	48527.4	63940.7	50214.6	68739.3	40954.6	49844.4	49216.1	45594.2			41781		38032.8
O14966	O14966	RAB7L_HUMAN	RAB29	Ras-related protein Rab-7L1	1	ENGFTGWTETSVK	ENGFTGWTETSVK		2	ENGFTGWTETSVK2	131584				106902	109399				140478		117917
Q13425	Q13425	SNTB2_HUMAN	SNTB2	Beta-2-syntrophin	1	ENGGSSSILYR	ENGGSSSILYR		2	ENGGSSSILYR2	38107.5	24384.6		45123.3	44823.7	36099.7	45989.9		32073.7	30084.8	66143.8	44885.1	29446.8	54176.3
Q5T3I0	Q5T3I0	GPTC4_HUMAN	GPATCH4	G patch domain-containing protein 4	1	ENGITQALR	ENGITQALR		2	ENGITQALR2	321564	266791	340587	282194	317575	303438	319212	287780	260593	241528	250246	203400	311214	288276	264546	243525
O75223	O75223	GGCT_HUMAN	GGCT	Gamma-glutamylcyclotransferase	1	ENGLPLEYQEK	ENGLPLEYQEK		2	ENGLPLEYQEK2	782491	860740	843662	763227	664345	702826	775931	851434	743161	814583	801172	782190	979893	804459	767848	837968
Q08AE8	Q08AE8	SPIR1_HUMAN	SPIRE1	Protein spire homolog 1	1	ENGLSTSQQVPAQR	ENGLSTSQQVPAQR		2	ENGLSTSQQVPAQR2	94396.2	38800.4	82723.9	43953.2	82935.9		98173.5	52515.4		46752.6	61001.4	47052.6	73398.7	53335.1		56450.5
Q8TCS8	Q8TCS8	PNPT1_HUMAN	PNPT1	Polyribonucleotide nucleotidyltransferase 1, mitochondrial	1	ENGPVVETVQVPLSK	ENGPVVETVQVPLSK		2	ENGPVVETVQVPLSK2	169593	187353	180561	180492	155362	160220	153487	166877	161321	170256	165158	163212	170449	176565	189920	191370
Q5D862	Q5D862	FILA2_HUMAN	FLG2	Filaggrin-2	1	ENGQPQNCGGQWR	ENGQPQNC(UniMod:4)GGQWR	Q5D862:UniMod4[366]	2	ENGQPQNC(UniMod:4)GGQWR2									7081.71				66154.2
P24752	P24752	THIL_HUMAN	ACAT1	Acetyl-CoA acetyltransferase, mitochondrial	1	ENGTVTAANASTLNDGAAALVLMTADAAK	ENGTVTAANASTLNDGAAALVLMTADAAK		4	ENGTVTAANASTLNDGAAALVLMTADAAK4	67290	62538.9	53872.1	64747.1	79592.2	60783.5	58642.5	79331.6	93828.1	78708.5	69152.9	64826.9	55804.6	72693.7	71876.7	56005.3
Q8WX93	Q8WX93	PALLD_HUMAN	PALLD	Palladin	1	ENGVHSLIIEPVTSR	ENGVHSLIIEPVTSR		2	ENGVHSLIIEPVTSR2	31093.6	26851.9	32021.4	29927.6	29374.5	31205	33420	37285.1	30575.7	28785.3	23797.5	20839	29917	30046.2	31494.8	36189.1
Q8WX93	Q8WX93	PALLD_HUMAN	PALLD	Palladin	1	ENGVHSLIIEPVTSR	ENGVHSLIIEPVTSR		3	ENGVHSLIIEPVTSR3	281381	318753	318205	272096	326324	257834	266296	278215	261054	336969	331853	238239	251636	278977	308850	256430
Q9BQ39	Q9BQ39	DDX50_HUMAN	DDX50	ATP-dependent RNA helicase DDX50	1	ENGVTDDLDAPK	ENGVTDDLDAPK		2	ENGVTDDLDAPK2	354055	336033	320512	354299	344410	335962	326574	332507	268536	274202	313417	297255	262760	273385	292650	275967
Q99536	Q99536	VAT1_HUMAN	VAT1	Synaptic vesicle membrane protein VAT-1 homolog	1	ENGVTHPIDYHTTDYVDEIK	ENGVTHPIDYHTTDYVDEIK		3	ENGVTHPIDYHTTDYVDEIK3	97287.1	101388	81246.5	86419.2	67762.9	100264	80520.6	89178.9	95892.1	104310	97262.6	95933.4	79657.8	96844.6	86443.2	103681
Q99536	Q99536	VAT1_HUMAN	VAT1	Synaptic vesicle membrane protein VAT-1 homolog	1	ENGVTHPIDYHTTDYVDEIK	ENGVTHPIDYHTTDYVDEIK		4	ENGVTHPIDYHTTDYVDEIK4	121960	142720	73947.3	124377	83134.3	142083	91872.1	93932.6	150292	141219	106810	128415	80597	156186	117378	102056
Q99536	Q99536	VAT1_HUMAN	VAT1	Synaptic vesicle membrane protein VAT-1 homolog	1	ENGVTHPIDYHTTDYVDEIKK	ENGVTHPIDYHTTDYVDEIKK		3	ENGVTHPIDYHTTDYVDEIKK3	171740	184122	127004		97451.2	124784	108779	112754	128098	147876		136759	106360	126305		127537
Q99536	Q99536	VAT1_HUMAN	VAT1	Synaptic vesicle membrane protein VAT-1 homolog	1	ENGVTHPIDYHTTDYVDEIKK	ENGVTHPIDYHTTDYVDEIKK		4	ENGVTHPIDYHTTDYVDEIKK4	378922	360882	206981	220278	239355	258786	228698	232998	290881	371320	309741	294220	233891	278882	235131	263882
P21333	P21333	FLNA_HUMAN	FLNA	Filamin-A	1	ENGVYLIDVK	ENGVYLIDVK		2	ENGVYLIDVK2	1922200	1847700	1445960	1527090	1488240	1524570	1668480	1223370	1575270	1924210	1479750	1718510	1748120	1615780	1671570	1706420
P27540	P27540;Q9HBZ2	ARNT_HUMAN	ARNT	Aryl hydrocarbon receptor nuclear translocator	0	ENHSEIER	ENHSEIER		2	ENHSEIER2	18585.4	21126.9	12425.6	20164.3		15242.9	11258.6				12442.6	13272	18362.4	23648.6	20226.2	15798.9
Q99986	Q99986	VRK1_HUMAN	VRK1	Serine/threonine-protein kinase VRK1	1	ENIASLMDK	ENIASLMDK		2	ENIASLMDK2	336268	262734	368174	301673	344093	324482	381497	294588	287935	238553	270214	259055	332797	320149	311570	312442
Q6NVY1	Q6NVY1	HIBCH_HUMAN	HIBCH	3-hydroxyisobutyryl-CoA hydrolase, mitochondrial	1	ENIASVLENYHTESK	ENIASVLENYHTESK		3	ENIASVLENYHTESK3	155268	154525	168327	148018	142466	134635	130344	157375	139854	143998	141048	172455	124881	196960	135456	136168
Q6NXE6	Q6NXE6	ARMC6_HUMAN	ARMC6	Armadillo repeat-containing protein 6	1	ENIEEFAMGPEEAVK	ENIEEFAMGPEEAVK		2	ENIEEFAMGPEEAVK2	180256	153217	164949	181536	155805	177893	175436	172232	159646	162811	172641	157098	138098	141012	135794	123644
P42684	P42684	ABL2_HUMAN	ABL2	Tyrosine-protein kinase ABL2	1	ENIEGAQDATENSASSLAPGFIR	ENIEGAQDATENSASSLAPGFIR		3	ENIEGAQDATENSASSLAPGFIR3	24618.6	17424.2	20237.7	22327.5	21835.5	24036.8	14941.4	16201.9		13025.9	17849.6	16002.3		17498.5	16998.7	11280
Q92878	Q92878	RAD50_HUMAN	RAD50	DNA repair protein RAD50	1	ENIESLAHALVEIIK	ENIESLAHALVEIIK		3	ENIESLAHALVEIIK3	5970.08	17778.1		8957.78		14809.8	4994.86	5543.74							9226.72
O95208	O95208	EPN2_HUMAN	EPN2	Epsin-2	1	ENIFAIQTLK	ENIFAIQTLK		2	ENIFAIQTLK2	363386	307841	375343	368751	357496	305019	326046	304802	234728	300045	341131	294560	327876	318525	303221	293150
Q99700	Q99700	ATX2_HUMAN	ATXN2	Ataxin-2	1	ENIKPNETSPSFSK	ENIKPNETSPSFSK		2	ENIKPNETSPSFSK2	27030.2	24516.6	25454.9	28838.3	28132	29038	26505.1	23501.2	35961.1	35462	33955.7	31879.9	33098.6	34456.4	37595.3	41561.5
Q99700	Q99700	ATX2_HUMAN	ATXN2	Ataxin-2	1	ENIKPNETSPSFSK	ENIKPNETSPSFSK		3	ENIKPNETSPSFSK3	183836	147235	111790	149524	145577	142502	110922	184230	140140	171687	171181	160030	139557	201841	148862	141541
Q9BPX7	Q9BPX7	CG025_HUMAN	C7orf25	UPF0415 protein C7orf25	1	ENILASVAFPTEIK	ENILASVAFPTEIK		2	ENILASVAFPTEIK2	62535.2	61957.4	72571.7	60150	74302.8	50894.3	71195.5	65592.7	63145.7	64192	59612.5	62653.3	65720.5	62652.8	70635.1	59082.1
O43390	O43390	HNRPR_HUMAN	HNRNPR	Heterogeneous nuclear ribonucleoprotein R	1	ENILEEFSK	ENILEEFSK		2	ENILEEFSK2	661868	1086070	1152420	976320	954633	846910	822667	894121	838664	736723	740584	755747	800107	822463	828461	820261
Q8WXI9	Q8WXI9	P66B_HUMAN	GATAD2B	Transcriptional repressor p66-beta	1	ENINDEPVDMSAR	ENINDEPVDMSAR		2	ENINDEPVDMSAR2	228381	232199	247254	228278	191236	230878	209185	231660	176258	179347	200580	193834	197463	196317	196484	188262
P57729	P57729	RAB38_HUMAN	RAB38	Ras-related protein Rab-38	1	ENINIDEASR	ENINIDEASR		2	ENINIDEASR2	149273	104797	157160	119527	112566	123872	99568.8	112687	104673	103054	121719	122319	119913	115740	86161.3	103431
O75165	O75165	DJC13_HUMAN	DNAJC13	DnaJ homolog subfamily C member 13	1	ENINQKPVVLR	ENINQKPVVLR		2	ENINQKPVVLR2			16504	19623.8	11971.6	17794.3	16317.2		21382.1	19766.3	18219.9	18851.4		13502.5	18824.7	27030.2
O75165	O75165	DJC13_HUMAN	DNAJC13	DnaJ homolog subfamily C member 13	1	ENINQKPVVLR	ENINQKPVVLR		3	ENINQKPVVLR3	332615	332742	349535	384920	433290	361914	355426	381817	355718	358655	293800	327688	403221	346943	313710	322968
Q8NB46	Q8NB46	ANR52_HUMAN	ANKRD52	Serine/threonine-protein phosphatase 6 regulatory ankyrin repeat subunit C	1	ENINVLDQER	ENINVLDQER		2	ENINVLDQER2	51312.1	65635.3	56194.2	38987.8	55286.8	65547.3	71826.8	60777.9	78177.7	57867.4	57976.2	69311.5	44153.2	55595	58369.6	75125.5
Q8IUC4	Q8IUC4;A8MT19	RHPN2_HUMAN	RHPN2	Rhophilin-2	0	ENIPYSWASLACVK	ENIPYSWASLAC(UniMod:4)VK	Q8IUC4:UniMod4[346];A8MT19:UniMod4[261]	2	ENIPYSWASLAC(UniMod:4)VK2	37481.6				45004.7		53539.9		16806.5		17765.8		21445.1
Q7L7X3	Q7L7X3	TAOK1_HUMAN	TAOK1	Serine/threonine-protein kinase TAO1	1	ENIQHFQAEEEANLLR	ENIQHFQAEEEANLLR		3	ENIQHFQAEEEANLLR3	57429.8	65854.1	19164.7	29171.1	33436.7	25685	14863.9	34998.8	36726.8	44162.6	45056.6	37106.9	33009.7	38845.8	28990	25730.2
Q8N573	Q8N573	OXR1_HUMAN	OXR1	Oxidation resistance protein 1	1	ENIQQVSQK	ENIQQVSQK		2	ENIQQVSQK2	6626.9			19795.3		20577.1	14398.7			21113.3	16544.2	13180.5	22457.5	14903.2	22016.3	20359.9
P60891	P60891	PRPS1_HUMAN	PRPS1	Ribose-phosphate pyrophosphokinase 1	1	ENISEWR	ENISEWR		2	ENISEWR2	1336660	1450750	1326750	1638460	1696900	1431860	1392190	1762960	1620970	1538830	1370790	1272270	1670280	1481910	1679120	1595780
Q5VW32	Q5VW32	BROX_HUMAN	BROX	BRO1 domain-containing protein BROX	1	ENITEDEAK	ENITEDEAK		2	ENITEDEAK2	195434	208426	195407	182129	191252	191330	176175	157266	169394	201889	218500	173644	185682	177239	185770	174392
Q9H061	Q9H061	T126A_HUMAN	TMEM126A	Transmembrane protein 126A	1	ENITIVDISR	ENITIVDISR		2	ENITIVDISR2	430642		502193	469146	566300	549125	489155	594964	435125	502186	591685	621387	593297			611993
Q5GLZ8	Q5GLZ8	HERC4_HUMAN	HERC4	Probable E3 ubiquitin-protein ligase HERC4	1	ENIVGDAMEVLR	ENIVGDAMEVLR		2	ENIVGDAMEVLR2	215467	418568	450795	511935	315007	288801	486057	351919	355545	516777	562340	319115	276670	371648	326833	419104
Q5GLZ8	Q5GLZ8	HERC4_HUMAN	HERC4	Probable E3 ubiquitin-protein ligase HERC4	1	ENIVGDAMEVLR	ENIVGDAMEVLR		3	ENIVGDAMEVLR3	40874.5	62331	44796.5	44946.9	55186.9	65423.4	44053.9	55197.1	57965	59705	62093.2	71055.4	53859.3	68742.1	53614.2
O75351	O75351	VPS4B_HUMAN	VPS4B	Vacuolar protein sorting-associated protein 4B	1	ENKPSIIFIDEIDSLCGSR	ENKPSIIFIDEIDSLC(UniMod:4)GSR	O75351:UniMod4[240]	3	ENKPSIIFIDEIDSLC(UniMod:4)GSR3	256310	12846.7	259719		272844		286497	11632.6	159136	35171.6	243294	30166.2	220994		212936	17267.5
Q969N2	Q969N2	PIGT_HUMAN	PIGT	GPI transamidase component PIG-T	1	ENKPSYIHYQPAQDR	ENKPSYIHYQPAQDR		3	ENKPSYIHYQPAQDR3	111394	117643	78067.2	79673.3	56650.4	108926	100219	72650.4	74628.7	110756	75296.8	131792	76431.6	115253	124047	113693
P40818	P40818	UBP8_HUMAN	USP8	Ubiquitin carboxyl-terminal hydrolase 8	1	ENKPTCYPK	ENKPTC(UniMod:4)YPK	P40818:UniMod4[748]	2	ENKPTC(UniMod:4)YPK2	42211.2	11291.6	39784.9		39928.2		42411.3		31592		26789.8	17789.1	39279.7		32099.4
P49454	P49454	CENPF_HUMAN	CENPF	Centromere protein F	1	ENLAESSKPTAGGSR	ENLAESSKPTAGGSR		2	ENLAESSKPTAGGSR2	7609.83	4411.79	6174.74	6319.75	8704.68		6431.05	4906.84		3607.03						5251.79
P49454	P49454	CENPF_HUMAN	CENPF	Centromere protein F	1	ENLAESSKPTAGGSR	ENLAESSKPTAGGSR		3	ENLAESSKPTAGGSR3	84537.7	100941	82517.1	115424	101304		88813.1	95835.6	80473.5	91956.6		96808.8	84951.5		83974.6	81761.3
Q7Z7E8	Q7Z7E8;Q8WVN8	UB2Q1_HUMAN	UBE2Q1	Ubiquitin-conjugating enzyme E2 Q1	0	ENLAILEK	ENLAILEK		2	ENLAILEK2	238206	338764	386163	417500	382904	306377	361933	403159	401850	306384	296574	294566	300042	338381	311219	330295
P49643	P49643	PRI2_HUMAN	PRIM2	DNA primase large subunit	1	ENLEDEYEPR	ENLEDEYEPR		2	ENLEDEYEPR2	95169.1	87868.6	126393	95671.9	97627.5	90319.5	112362	96847.7	80466.8	74744	101329	83509.7	102920	80152.5	119401	129876
Q9P0J0	Q9P0J0	NDUAD_HUMAN	NDUFA13	NADH dehydrogenase [ubiquinone] 1 alpha subcomplex subunit 13	1	ENLEEEAIIMK	ENLEEEAIIMK		2	ENLEEEAIIMK2	310798	274973	256638	280292	296255	304221	275065	277977	324456	317554	358234	319753	332142	328104	332925	277862
Q9BYD2	Q9BYD2	RM09_HUMAN	MRPL9	Large ribosomal subunit protein bL9m	1	ENLELILTQSVENVGVR	ENLELILTQSVENVGVR		3	ENLELILTQSVENVGVR3	62929.4	51212.2	48559.8	67939.7	90239.4	70099.3	59168.7	59351.6	66312.7	53656.5	63011.4	57419.6	65428.7	69065.4	70805.8	92114.5
Q9UPN3	Q9UPN3	MACF1_HUMAN	MACF1	Microtubule-actin cross-linking factor 1, isoforms 1/2/3/4/5	1	ENLEQAFEVAER	ENLEQAFEVAER		2	ENLEQAFEVAER2	211242	223553	221480	213679	189735	189414	226649	226877	220405	212333	213865	208843	212542	190088	201425	177821
O95140	O95140	MFN2_HUMAN	MFN2	Mitofusin-2	1	ENLEQEIAAMNK	ENLEQEIAAMNK		2	ENLEQEIAAMNK2	48883.9	57342.6			55726.1	51366.6	65153.4	57942.1	53573.6	64383.9			91682.5		56039.2	70441.7
Q9BVP2	Q9BVP2	GNL3_HUMAN	GNL3	Guanine nucleotide-binding protein-like 3	1	ENLESWLNYLK	ENLESWLNYLK		2	ENLESWLNYLK2	361838	252669	303111	350656	313689	206268	305770	304002	278191	259283	263693	194874	295167	259902	319061	296916
Q92621	Q92621	NU205_HUMAN	NUP205	Nuclear pore complex protein Nup205	1	ENLFMDLLR	ENLFMDLLR		2	ENLFMDLLR2	500003	390042	328208	576857	455881	474283	413291	396335	485292	704834	499999	461293	387379	456212	413988	390468
P07099	P07099	HYEP_HUMAN	EPHX1	Epoxide hydrolase 1	1	ENLGQGWMTQK	ENLGQGWMTQK		2	ENLGQGWMTQK2	388894	388901	346964	308373	382666	342249	381428	352738	328982	285193	248450	241855	336115	328726	313992	277276
Q92540	Q92540	SMG7_HUMAN	SMG7	Nonsense-mediated mRNA decay factor SMG7	1	ENLILQETSVIESLAADGSPGLK	ENLILQETSVIESLAADGSPGLK		3	ENLILQETSVIESLAADGSPGLK3	26379.3	26375.4	39996.3	27997.9	40774.1	34490.1	43626.9	42836.6	28951.5	20216.9	32877.8	37011.2	40845.1	45376.2	54696.6	32315.8
P22102	P22102	PUR2_HUMAN	GART	Trifunctional purine biosynthetic protein adenosine-3	1	ENLISALEEAK	ENLISALEEAK		2	ENLISALEEAK2	3653540	3921250	3707990	2773920	3455270	3302980	3264510	4103240	3214190	3866060	4027970	3254030	3694000	2964390	2957520	3744900
P22102	P22102	PUR2_HUMAN	GART	Trifunctional purine biosynthetic protein adenosine-3	1	ENLISALEEAKK	ENLISALEEAKK		2	ENLISALEEAKK2	281153	305424	302227	356985	257780	309908	278577		230443	271674	244140	277924	277978	262177	227719	291022
P22102	P22102	PUR2_HUMAN	GART	Trifunctional purine biosynthetic protein adenosine-3	1	ENLISALEEAKK	ENLISALEEAKK		3	ENLISALEEAKK3	575767	522849	645794	621640	714201	666099	639303	615455	697086	547196	513277	621782	646382	551188	655707	497021
P48509	P48509	CD151_HUMAN	CD151	CD151 antigen	1	ENLKDTMTK	ENLKDTMTK		2	ENLKDTMTK2	38964	31918.7	34169.9	36248.5	50272	36065	36980.9	50101.6	35345.1	52762.6	53649.2	60035.5	41338.7	67211.6	56031.3	57317.7
P07237	P07237	PDIA1_HUMAN	P4HB	Protein disulfide-isomerase	1	ENLLDFIK	ENLLDFIK		2	ENLLDFIK2	9458530	9053370	11107500	6733960	8935210	7456960	8545690	6575370	6917440	13245400	9567290	10826800	9153870	7347820	8542710	14205700
Q8IYA6	Q8IYA6	CKP2L_HUMAN	CKAP2L	Cytoskeleton-associated protein 2-like	1	ENLLDILTEPER	ENLLDILTEPER		2	ENLLDILTEPER2	24201.2	27423.8	27618.5	56484.7	33631.1	50930.1	63293.6	99239.1		31569.8	30942.1	30725.1	32488	54181.1	57647.3	53694.4
Q13813	Q13813	SPTN1_HUMAN	SPTAN1	Spectrin alpha chain, non-erythrocytic 1	1	ENLLEEQGSIALR	ENLLEEQGSIALR		2	ENLLEEQGSIALR2	830840	848133	614365	700783	887029	1029450	825420	745118	819732	779673	745682	871038	982577	779742	921547	927458
O15061	O15061	SYNEM_HUMAN	SYNM	Synemin	1	ENLLLEEELR	ENLLLEEELR		2	ENLLLEEELR2	131036	200321			155615	188591	159425		167735		154743		180781		189923	183632
O75116	O75116	ROCK2_HUMAN	ROCK2	Rho-associated protein kinase 2	1	ENLLLSDSPSCR	ENLLLSDSPSC(UniMod:4)R	O75116:UniMod4[428]	2	ENLLLSDSPSC(UniMod:4)R2	129369		123725		137129		122263		60937.4		74696.5		75085.4		73347.2	8593.85
Q9BTT6	Q9BTT6	LRRC1_HUMAN	LRRC1	Leucine-rich repeat-containing protein 1	1	ENLLTYLPDSLTQLR	ENLLTYLPDSLTQLR		3	ENLLTYLPDSLTQLR3	38308.7	41878.9	35758.3	34617.7	35995.3	45602.1	47024	30254.1	36287.9	26144.6	33657.5	29063.1	34118.3	29609.7	35709.8	32343.5
P16144	P16144	ITB4_HUMAN	ITGB4	Integrin beta-4	1	ENLMASDHLDTPMLR	ENLMASDHLDTPMLR		3	ENLMASDHLDTPMLR3	204975	199696	98039.1	118348	90364.4	160765	122413	99233.7	125282	142578	157517	141260	79748.7	132362	126358	134098
Q9C0E2	Q9C0E2	XPO4_HUMAN	XPO4	Exportin-4	1	ENLNAQMSSVFQR	ENLNAQMSSVFQR		2	ENLNAQMSSVFQR2	962800	510880	970537	563794		461926	760515	523561	682601	538528	872412	403339	776808	470018	761042	447866
Q2NL82	Q2NL82	TSR1_HUMAN	TSR1	Pre-rRNA-processing protein TSR1 homolog	1	ENLPQDYAR	ENLPQDYAR		2	ENLPQDYAR2	640881	752618	566122	641592	583256	655563	614506	648463	566399	588083	571804	587052	550060	575637	519838	526779
Q8TBX8	Q8TBX8	PI42C_HUMAN	PIP4K2C	Phosphatidylinositol 5-phosphate 4-kinase type-2 gamma	1	ENLPSHFK	ENLPSHFK		2	ENLPSHFK2	308556	288740	252263	304708	246327	302144	282673	308684				296925	245599	287843	278694	277703
Q13625	Q13625	ASPP2_HUMAN	TP53BP2	Apoptosis-stimulating of p53 protein 2	1	ENLPVSSDGNLPQQAASAPSR	ENLPVSSDGNLPQQAASAPSR		3	ENLPVSSDGNLPQQAASAPSR3	36778.7	33991.5	32850.6	29816.9	37753.3	31583.8	19833.8	35063.2	36686.7	35591.5	45207.5	41241.2	32852.5	37576.7	42520.2	34362.2
Q9H2K8	Q9H2K8	TAOK3_HUMAN	TAOK3	Serine/threonine-protein kinase TAO3	1	ENLQHTQAEEEAHLLTQQR	ENLQHTQAEEEAHLLTQQR		3	ENLQHTQAEEEAHLLTQQR3	16971.9		23169.4	15541.3	20761.2	14806.9	17317.7	12694.8	20047.2	19738.3		16016.2	16782.7	16438.2	16543.9	19159.2
Q14651	Q14651	PLSI_HUMAN	PLS1	Plastin-1	1	ENLSDEDKLNNAK	ENLSDEDKLNNAK		2	ENLSDEDKLNNAK2	32548.1	38201.9	35826.3	40445.2	30194.5	30735	36884.1	36449.2	36549.1	44303.5	45343.2	40649.2	36544.4	38706.8	35602.1	34931.8
Q14651	Q14651	PLSI_HUMAN	PLS1	Plastin-1	1	ENLSDEDKLNNAK	ENLSDEDKLNNAK		3	ENLSDEDKLNNAK3	111888	130113	97769.5	132693	112225	160647	89802.2	114669	126090	151194	148269	96966.1	137422	131653	104414	138023
Q92598	Q92598	HS105_HUMAN	HSPH1	Heat shock protein 105 kDa	1	ENLSYDLVPLK	ENLSYDLVPLK		2	ENLSYDLVPLK2	633029	526317	547199	608992	508618	511837	522681	520387	619381	634135	611932	536378	589944	468675	602459	566988
Q14676	Q14676	MDC1_HUMAN	MDC1	Mediator of DNA damage checkpoint protein 1	1	ENLTDLVVDTDTLGESTQPQR	ENLTDLVVDTDTLGESTQPQR		3	ENLTDLVVDTDTLGESTQPQR3			97623.2		86320.3	80768.4	73352	53470						52075.3	52439.8
O95347	O95347	SMC2_HUMAN	SMC2	Structural maintenance of chromosomes protein 2	1	ENLTELSGGQR	ENLTELSGGQR		2	ENLTELSGGQR2	250034	341513	193516	214802	183924	169123	174252	223192	193189	204499	243568	279995	166786	221963	173191	183410
Q96FK6	Q96FK6	WDR89_HUMAN	WDR89	WD repeat-containing protein 89	1	ENLVAVLCSNGSIR	ENLVAVLC(UniMod:4)SNGSIR	Q96FK6:UniMod4[47]	2	ENLVAVLC(UniMod:4)SNGSIR2	143921		181209		175296		167129		124956		164496		147382		170927
P51692	P42229;P51692	STA5B_HUMAN	STAT5B	Signal transducer and activator of transcription 5B	0	ENLVFLAQK	ENLVFLAQK		2	ENLVFLAQK2	160515		181047	181072	174893	168187			232942	187371	207585	157458	211906	200505	154130
Q9H6S0	Q9H6S0	YTDC2_HUMAN	YTHDC2	3'-5' RNA helicase YTHDC2	1	ENLVLTGPK	ENLVLTGPK		2	ENLVLTGPK2	261860	234459	280296	273923	286863	285717	248032	254596	309630	288776	308626	294128	327805	310202	357793	309847
Q9UPN6	Q9UPN6	SCAF8_HUMAN	SCAF8	SR-related and CTD-associated factor 8	1	ENLVRPGIDHLGR	ENLVRPGIDHLGR		3	ENLVRPGIDHLGR3		84867.4		138343		74327.4				92721.4		88346.7		120220
P45974	P45974	UBP5_HUMAN	USP5	Ubiquitin carboxyl-terminal hydrolase 5	1	ENLWLNLTDGSILCGR	ENLWLNLTDGSILC(UniMod:4)GR	P45974:UniMod4[219]	3	ENLWLNLTDGSILC(UniMod:4)GR3	28319.9		35904.9		49588.3	5774.2	28339.2		25225.5	12706.8	17608.1		25542.1	16535.4	32961.8	14797.1
Q9NRW7	Q9NRW7	VPS45_HUMAN	VPS45	Vacuolar protein sorting-associated protein 45	1	ENLYPYLGPSTLR	ENLYPYLGPSTLR		2	ENLYPYLGPSTLR2	497948	477292	419896	419068	387663	377445	393846	403631	400649	435830	387971	408348	443623	434898	446575	415128
Q6WKZ4	Q6WKZ4	RFIP1_HUMAN	RAB11FIP1	Rab11 family-interacting protein 1	1	ENMAPANSEATK	ENMAPANSEATK		2	ENMAPANSEATK2	141339	152990	145085	140554	118799	141462	131788	143336	140636	161018	166433	170904	134993	151990	151875	149393
P22695	P22695	QCR2_HUMAN	UQCRC2	Cytochrome b-c1 complex subunit 2, mitochondrial	1	ENMAYTVECLR	ENMAYTVEC(UniMod:4)LR	P22695:UniMod4[125]	2	ENMAYTVEC(UniMod:4)LR2	758068	130744	729796	80959.7	695402	107195	634830	104669	383118	94463.6	384272	83890.9	448818	103544	499524	93127.6
Q96D46	Q96D46	NMD3_HUMAN	NMD3	60S ribosomal export protein NMD3	1	ENMDTDDER	ENMDTDDER		2	ENMDTDDER2		10422.9	12307.4	9540.75	7584.08	9371.96	9216.01	9692.14			5752.63			9948.1	6915.96	7279.52
O96019	O96019	ACL6A_HUMAN	ACTL6A	Actin-like protein 6A	1	ENMEAISPLK	ENMEAISPLK		2	ENMEAISPLK2	1276240	1270610	1337120	1320750	1303300	1187820	1272690	1372210	1265430	1134000	1301330	1240680	1279530	1296500	1311790	1171300
O60264	O60264	SMCA5_HUMAN	SMARCA5	SWI/SNF-related matrix-associated actin-dependent regulator of chromatin subfamily A member 5	1	ENMELEEK	ENMELEEK		2	ENMELEEK2	100265	84850.9	82191.5		82895.4	86285.5	98688.2	44805.5								44743.4
Q8N573	Q8N573	OXR1_HUMAN	OXR1	Oxidation resistance protein 1	1	ENMPCGETAEFK	ENMPC(UniMod:4)GETAEFK	Q8N573:UniMod4[471]	2	ENMPC(UniMod:4)GETAEFK2	38935.2		36470.8		41810		40880.1		21566				22470.6		19715.7
P11388	P11388;Q02880	TOP2A_HUMAN	TOP2A	DNA topoisomerase 2-alpha	0	ENMTLQPK	ENMTLQPK		2	ENMTLQPK2	296830	309780	360584	378181	344344	345314	305154	287518	224975	211208	243105	201566	174499	178896	173624	189855
Q9Y6I3	Q9Y6I3	EPN1_HUMAN	EPN1	Epsin-1	1	ENMYAVQTLK	ENMYAVQTLK		2	ENMYAVQTLK2	97830	130395	109904	126801	105409	136186	108773	137204	115984	132987	112197	122667	98070.1	116612	113485	118538
O75368	O75368	SH3L1_HUMAN	SH3BGRL	Adapter SH3BGRL	1	ENNAVYAFLGLTAPPGSK	ENNAVYAFLGLTAPPGSK		3	ENNAVYAFLGLTAPPGSK3	506253	426993	426091	286937	512392	423462	457284	381344	407374	322222	467533	464010	425265	332433	406178	412744
Q9BR61	Q9BR61	ACBD6_HUMAN	ACBD6	Acyl-CoA-binding domain-containing protein 6	1	ENNIDHITK	ENNIDHITK		2	ENNIDHITK2	37781.3	29311.4	28790.4		30099.8	28738.8	43889.1	35366.1	29187.3	32211.1	27693.1	32952.1	30391.3	24204.6	23179.2	25089.2
Q9Y2H0	Q9Y2H0	DLGP4_HUMAN	DLGAP4	Disks large-associated protein 4	1	ENNLSEEVLGK	ENNLSEEVLGK		2	ENNLSEEVLGK2	309739	315306		319304	308564	338735		320540	274768	341618	303584	323663	259298	263882	293035	278908
Q9Y5N5	Q9Y5N5	N6MT1_HUMAN	N6AMT1	Methyltransferase N6AMT1	1	ENNPEEILK	ENNPEEILK		2	ENNPEEILK2	175524	113363	108426	115436	101195	125884	94584.4	125122	198755	144399	99641.4	121913	129966	126810	124156	105555
Q9P289	Q9P289	STK26_HUMAN	STK26	Serine/threonine-protein kinase 26	1	ENNTHPEWSFTTVR	ENNTHPEWSFTTVR		3	ENNTHPEWSFTTVR3	132651	162805	157181	139252	145457	170152	122418	175661	163614	177832	166762	159632	178119	151469	139336	163993
O43615	O43615	TIM44_HUMAN	TIMM44	Mitochondrial import inner membrane translocase subunit TIM44	1	ENNVVFNR	ENNVVFNR		2	ENNVVFNR2	650406	579856	661519	702196	740259	675643	689634	745788	816555	844869	639054	778085	780622	937113	792318	924478
Q9BXS6	Q9BXS6	NUSAP_HUMAN	NUSAP1	Nucleolar and spindle-associated protein 1	1	ENNYLNQHVNR	ENNYLNQHVNR		2	ENNYLNQHVNR2	9572.66	9539.29	9537.32	5330.52	7506.8	9745.91	5834.33	9250.19	7063.04	8692.49		8333.2	7769.55	9440.75	9041.4
Q32P41	Q32P41	TRM5_HUMAN	TRMT5	tRNA (guanine(37)-N1)-methyltransferase	1	ENNYTYEFDFSK	ENNYTYEFDFSK		2	ENNYTYEFDFSK2	98327.8	87290.9	106111	111542	90899.7	106336	112065	108493	130418	107380	142589	141583	111459	114999	128226	116182
O60271	O60271	JIP4_HUMAN	SPAG9	C-Jun-amino-terminal kinase-interacting protein 4	1	ENPAMQEK	ENPAMQEK		2	ENPAMQEK2	176575	111597	107900	82595.6	178043	263132	99298.7	217529	149493	271636	157147	123283	210770	191097	95660.4	112764
Q9H3P2	Q9H3P2	NELFA_HUMAN	NELFA	Negative elongation factor A	1	ENPCQEQGDVIQIK	ENPC(UniMod:4)QEQGDVIQIK	Q9H3P2:UniMod4[471]	2	ENPC(UniMod:4)QEQGDVIQIK2	76583.9		70324.1		62409.8		58547.9		43270.9		51188.7		38761.6		37406.2
O95376	O95376	ARI2_HUMAN	ARIH2	E3 ubiquitin-protein ligase ARIH2	1	ENPDIVNQSQQAQAR	ENPDIVNQSQQAQAR		2	ENPDIVNQSQQAQAR2	9374.42	13134.9	10379.2	9619.86	7855.98	9652.32	9039.64	2400.96	8018.2	9895.72	7025.2	10211.4	8406.8	6486.01	6299.81	6073.52
Q9Y2W2	Q9Y2W2	WBP11_HUMAN	WBP11	WW domain-binding protein 11	1	ENPDIYK	ENPDIYK		2	ENPDIYK2	195929	187558	144470	181050	202873	206393	153645	208389	260978	233336	213558	207882	248340	202879	211839	205849
O95801	O95801	TTC4_HUMAN	TTC4	Tetratricopeptide repeat protein 4	1	ENPDLACLQSIIFDEER	ENPDLAC(UniMod:4)LQSIIFDEER	O95801:UniMod4[63]	3	ENPDLAC(UniMod:4)LQSIIFDEER3	38142.1		43744.9		47765.3		44060.3				21947.5		31077.4		31213.3
P35610	P35610	SOAT1_HUMAN	SOAT1	Sterol O-acyltransferase 1	1	ENPEEDEDQRNPAK	ENPEEDEDQRNPAK		2	ENPEEDEDQRNPAK2	17978.9	23423.1	26759.1	19837.6	13573.4	18517.7	21906.6	20978.9	18436.1	21793.8	21994.1	24521.8	15007.7	24107.9	16085.7	28250.2
P35610	P35610	SOAT1_HUMAN	SOAT1	Sterol O-acyltransferase 1	1	ENPEEDEDQRNPAK	ENPEEDEDQRNPAK		3	ENPEEDEDQRNPAK3	41237.6	66021.9	67317.6	49587.8	56789.5	60871.7	54127.7	41747.8	72918.5	83125.7	68653.3	73952.7	67537.3	79780.8	70993	84268
Q4KMQ1	Q4KMQ1	TPRN_HUMAN	TPRN	Taperin	1	ENPFMLLEAER	ENPFMLLEAER		2	ENPFMLLEAER2	70750.3	76557.3	80403	68433	68233.4	65939.6	94760.4	82965.8	82062.9	74564.1	79293.5	84252.6	114860	82173.9	94128.8	94860.3
Q9BUL8	Q9BUL8	PDC10_HUMAN	PDCD10	Programmed cell death protein 10	1	ENPGLTQDIIMK	ENPGLTQDIIMK		2	ENPGLTQDIIMK2	363084	389665	394841	423806	348065	370898	394684	402302	357237	429046	393153	373639	414240	407685	389548	375492
P39880	P39880	CUX1_HUMAN	CUX1	Homeobox protein cut-like 1	1	ENPGQSLNR	ENPGQSLNR		2	ENPGQSLNR2	146852	118700	149935	81870.6	163118	128074	117346	137068	159333	131743		181380	146237	140941	144921	134178
Q9BVV7	Q9BVV7	TIM21_HUMAN	TIMM21	Mitochondrial import inner membrane translocase subunit Tim21	1	ENPGSGEYDFR	ENPGSGEYDFR		2	ENPGSGEYDFR2	84708.3	71533	70775.4	72626	74405.6	50525.9	72557.8	70693.4	62829.2	84068.4	85878.1	82250.7	74227.8	77034.4	86453	74738
P08397	P08397	HEM3_HUMAN	HMBS	Porphobilinogen deaminase	1	ENPHDAVVFHPK	ENPHDAVVFHPK		2	ENPHDAVVFHPK2	333371	307138	322797	281605	290149	258682	322298	289180	286851	254546	270225	258907	295397	273409	302578	277832
P08397	P08397	HEM3_HUMAN	HMBS	Porphobilinogen deaminase	1	ENPHDAVVFHPK	ENPHDAVVFHPK		3	ENPHDAVVFHPK3	278681	256612	224696	262254	243364	269491	216135	243357	296860	283572	251653	255940	253873	287765	250549	258868
Q9BUR4	Q9BUR4	TCAB1_HUMAN	WRAP53	Telomerase Cajal body protein 1	1	ENPIHIWDAFTGELR	ENPIHIWDAFTGELR		3	ENPIHIWDAFTGELR3	149619	151556	150353	146659	156586	155916	160635	141780	160076	151105	142841	165537	152006	155263	141105	145716
P78344	P78344	IF4G2_HUMAN	EIF4G2	Eukaryotic translation initiation factor 4 gamma 2	1	ENPLLPEEEEQR	ENPLLPEEEEQR		2	ENPLLPEEEEQR2	289861	308951	303862	324016	286350	307719	303513	330701	260932	303326	324032	304259	312616	319380	322962	340728
P15311	P15311;P35241	EZRI_HUMAN	EZR	Ezrin	0	ENPLQFK	ENPLQFK		2	ENPLQFK2	2088790	1862930	2128190	2269370	2298940	2301210	2310010	2255400	2273720	1980710	2007080	1842270	2313360	2443630	2128520	2192960
Q8N884	Q8N884	CGAS_HUMAN	CGAS	Cyclic GMP-AMP synthase	1	ENPLSQFLEGEILSASK	ENPLSQFLEGEILSASK		3	ENPLSQFLEGEILSASK3	33027.6	30147.9	28838.8	26574.9	33031	33958.3	34226.1	27189			48430.6	24980.3	38355.4	49581.9	42663	39921.7
Q9NVP2	Q9NVP2	ASF1B_HUMAN	ASF1B	Histone chaperone ASF1B	1	ENPPMKPDFSQLQR	ENPPMKPDFSQLQR		2	ENPPMKPDFSQLQR2	38841	23915.4	36011.1		25437.1	31398.7	41054.8	34154.7	22699.3	24234.9	22388.9	21981.3	26474.1	14961	31463.2
Q9NVP2	Q9NVP2	ASF1B_HUMAN	ASF1B	Histone chaperone ASF1B	1	ENPPMKPDFSQLQR	ENPPMKPDFSQLQR		3	ENPPMKPDFSQLQR3	275856	256061	208039	228391	179379	244094	160397	213922	145330	170783	197410	177749	145283	202099	164153	171602
Q9Y5T5	Q9Y5T5	UBP16_HUMAN	USP16	Ubiquitin carboxyl-terminal hydrolase 16	1	ENPPMNSPCQITVK	ENPPMNSPC(UniMod:4)QITVK	Q9Y5T5:UniMod4[191]	2	ENPPMNSPC(UniMod:4)QITVK2	178103		167890		155593	42628.9	153826	31114.1	80287.2		88525.5		83804.3	29458.4	94339.3
Q8TCJ2	Q8TCJ2	STT3B_HUMAN	STT3B	Dolichyl-diphosphooligosaccharide--protein glycosyltransferase subunit STT3B	1	ENPPVEDSSDEDDKR	ENPPVEDSSDEDDKR		3	ENPPVEDSSDEDDKR3	40818.6	65511	81420.2	50058.9	50547.5	63751.8	62389.6	65159.1	69202.9	57805.1	63086.4	56849.6	78551.8	65064.3	70089.2	61945.8
Q7Z4H8	Q7Z4H8	PLGT3_HUMAN	POGLUT3	Protein O-glucosyltransferase 3	1	ENPQLLDAGITGYFFFQEK	ENPQLLDAGITGYFFFQEK		3	ENPQLLDAGITGYFFFQEK3	95023.1		93593.3			106620			87914.4	96157.3	106958	85030.6		93807.7	97873.2	104658
Q92900	Q92900	RENT1_HUMAN	UPF1	Regulator of nonsense transcripts 1	1	ENPSATLEDLEKPGVDEEPQHVLLR	ENPSATLEDLEKPGVDEEPQHVLLR		4	ENPSATLEDLEKPGVDEEPQHVLLR4	277371	313659	273142	277059	260420	276780	252074	273545	259958	240303	244697	297289	233713	266825	280573	292512
Q12874	Q12874	SF3A3_HUMAN	SF3A3	Splicing factor 3A subunit 3	1	ENPSEEAQNLVEFTDEEGYGR	ENPSEEAQNLVEFTDEEGYGR		3	ENPSEEAQNLVEFTDEEGYGR3	149005	183917	191228	139032	92015	149051	175510	165127	66928.6	144752	191586	141697	132870	161960	160329	157743
Q9UQ84	Q9UQ84	EXO1_HUMAN	EXO1	Exonuclease 1	1	ENPSTVGVER	ENPSTVGVER		2	ENPSTVGVER2		24509.5		22239.8	20130.6		21868.5
Q9Y4C2	Q9Y4C2	TCAF1_HUMAN	TCAF1	TRPM8 channel-associated factor 1	1	ENPVINDCCR	ENPVINDC(UniMod:4)C(UniMod:4)R	Q9Y4C2:UniMod4[487]+UniMod4[488]	2	ENPVINDC(UniMod:4)C(UniMod:4)R2	65343.6	20279.9	66759.4	21688.9	56815	19640.5	54706.3	12746.1	25337.6		19015		22822.1		31272.2	12711.9
Q12888	Q12888	TP53B_HUMAN	TP53BP1	TP53-binding protein 1	1	ENPVLDVVSNPEQTAGEER	ENPVLDVVSNPEQTAGEER		3	ENPVLDVVSNPEQTAGEER3	77502.5	84587	70228.9	80045.7	75566.1	64509.8	89653.8	81384.1	62673.7	44097.1	56560.8		54722.5	64696.4	69589.8	60893.9
Q6FIF0	Q6FIF0	ZFAN6_HUMAN	ZFAND6	AN1-type zinc finger protein 6	1	ENPVVVGEK	ENPVVVGEK		2	ENPVVVGEK2	359184	397447	374555	417047	397495	421551	381879	403331	428744	352118	387639	407491	399621	429355	374247	406718
P46777	P46777	RL5_HUMAN	RPL5	Large ribosomal subunit protein uL18	1	ENPVYEK	ENPVYEK		2	ENPVYEK2	2725100	3112580	2343190	2764820	3116580	3029850	2577220	2458290	3123510	3228760	2870900	3067610	3089270	2651260	2953340	2858710
Q00610	Q00610	CLH1_HUMAN	CLTC	Clathrin heavy chain 1	1	ENPYYDSR	ENPYYDSR		2	ENPYYDSR2	2485870	2623960	2211310	2198850	2272250	2227490	2476390	2163110	2174650	2334830	2513460	2262010	2385990	2489640	2558570	2492480
Q12965	Q12965	MYO1E_HUMAN	MYO1E	Unconventional myosin-Ie	1	ENQCVIISGESGAGK	ENQC(UniMod:4)VIISGESGAGK	Q12965:UniMod4[107]	2	ENQC(UniMod:4)VIISGESGAGK2	2628840	2722390	2424920		2113980	2394420	2254400		953523	1141020	1356780		1736540	2068400	1994740
Q8N0X7	Q8N0X7	SPART_HUMAN	SPART	Spartin	1	ENQEGAANVNVR	ENQEGAANVNVR		2	ENQEGAANVNVR2	76140.6	71542.1	89530.5	52576.8	46750	71668.9	71318.5	63268.1	54897.3	64660.2	66351.1	66112.6	47363.6	59253	58344.7	55735.8
Q6WCQ1	Q6WCQ1	MPRIP_HUMAN	MPRIP	Myosin phosphatase Rho-interacting protein	1	ENQELNAHNQELNNR	ENQELNAHNQELNNR		3	ENQELNAHNQELNNR3	67141.3	81606	79128.4	52921.3	63928.2	56516.1	49518	63872.5	44589.8	56200	50666.2	59651.8	39895.5	44639.8	41322.7	60095.6
Q9UKT4	Q9UKT4	FBX5_HUMAN	FBXO5	F-box only protein 5	1	ENQHVQQTLNSTNEIEALETSR	ENQHVQQTLNSTNEIEALETSR		3	ENQHVQQTLNSTNEIEALETSR3	15613.2	12670.3	19227.1	8930.06	20621.8			6012.91	17896.5		13825.7	5095.53	10788.7	7576.81	15433.5
Q15004	Q15004	PAF15_HUMAN	PCLAF	PCNA-associated factor	1	ENQIPEEAGSSGLGK	ENQIPEEAGSSGLGK		2	ENQIPEEAGSSGLGK2	27844.2	26355.1	33708.1	31261.3	26641.9	31503.5	31291.8	26333.6	14531.2	14632	13249.4	15162.2	14530	20463.6	20120.2	18807.3
P54578	P54578	UBP14_HUMAN	USP14	Ubiquitin carboxyl-terminal hydrolase 14	1	ENQLQLSCFINQEVK	ENQLQLSC(UniMod:4)FINQEVK	P54578:UniMod4[277]	3	ENQLQLSC(UniMod:4)FINQEVK3	125724	85054.9	170392	79051	179666	89883.6	151910	88702.6	117910	69317.6	109078	67108.2	117426	64991.3	127678	66709.7
Q02241	Q02241	KIF23_HUMAN	KIF23	Kinesin-like protein KIF23	1	ENQMYGTNK	ENQMYGTNK		2	ENQMYGTNK2	26243	41303.6	35890.4	28776.6	30184	36996.5	33247.4	34459	14328.3	16624.1	21857.8	14742.8	17513.7	26753.3	15588.3	9403.25
Q12834	Q12834	CDC20_HUMAN	CDC20	Cell division cycle protein 20 homolog	1	ENQPENSQTPTK	ENQPENSQTPTK		2	ENQPENSQTPTK2	27898.6	24528.4	24016.8	18277.9	19847.9	20478.1	18104.8	25006.8	15015.9	15291.5	18140.1	16213.5	23929.1	21553.7	21822.7	19981.2
P16989	P16989	YBOX3_HUMAN	YBX3	Y-box-binding protein 3	1	ENQQATSGPNQPSVR	ENQQATSGPNQPSVR		2	ENQQATSGPNQPSVR2	38014.3	39507.7	26585.4	19409.4	22526.3	28168.7	20390.4	27754.1	25136.8	29951.1	39123.7	31129.3	25528.8	33037.8	36066.4	29904.4
Q9Y6A5	Q9Y6A5	TACC3_HUMAN	TACC3	Transforming acidic coiled-coil-containing protein 3	1	ENQQLIK	ENQQLIK		2	ENQQLIK2	42283.4	53251.4	52105	60467.8	75882.5	63724.1	60173	43206.7	66051.8	74614.4	48524.7	57277	64775.1	58904.4	59886.6	64991.7
Q15075	Q15075	EEA1_HUMAN	EEA1	Early endosome antigen 1	1	ENQSLQIK	ENQSLQIK		2	ENQSLQIK2	125169	120740	156507	142515	134763	134981	121838	118230	169108	150869	138009	122514	161308	153133	135419	150151
Q15382	Q15382	RHEB_HUMAN	RHEB	GTP-binding protein Rheb	1	ENQTAVDVFR	ENQTAVDVFR		2	ENQTAVDVFR2	791416	585665	568025	520670	587633	683636	494211	421415	789899	712351	853180	843605	444943	728972		652459
Q6ZNB6	Q6ZNB6	NFXL1_HUMAN	NFXL1	NF-X1-type zinc finger protein NFXL1	1	ENQVSIECDTTCK	ENQVSIEC(UniMod:4)DTTC(UniMod:4)K	Q6ZNB6:UniMod4[823]+UniMod4[827]	2	ENQVSIEC(UniMod:4)DTTC(UniMod:4)K2	39413		30034		30063.5		28629.7	4020.68	22112.1	8786.67	31349.8	12738.3	25120.8	11351.6	30725.2	11094.2
P63208	P63208	SKP1_HUMAN	SKP1	S-phase kinase-associated protein 1	1	ENQWCEEK	ENQWC(UniMod:4)EEK	P63208:UniMod4[160]	2	ENQWC(UniMod:4)EEK2	282483		245442		284908		317762		184177		167057	16032.3	197718		173374
P51610	P51610	HCFC1_HUMAN	HCFC1	Host cell factor 1	1	ENQWFDVGVIK	ENQWFDVGVIK		2	ENQWFDVGVIK2	364377	306118	303169	363707	297915	289128	283508	286524	318814	299985	299495	234501	276503	257881	295490	278053
P30622	P30622	CLIP1_HUMAN	CLIP1	CAP-Gly domain-containing linker protein 1	1	ENSDVIALWK	ENSDVIALWK		2	ENSDVIALWK2	241407	201560	182276	223778	218949	191642	207426	191360	202138	271068	227477	203010	256200	240005	240912	213352
Q9UQ35	Q9UQ35	SRRM2_HUMAN	SRRM2	Serine/arginine repetitive matrix protein 2	1	ENSFGSPLEFR	ENSFGSPLEFR		2	ENSFGSPLEFR2	1016540	815959	973333	844854	925358	813726	1005420	881732	522030	511323	585602	457947	537082	429429	498621	442492
Q9Y6M1	Q9Y6M1	IF2B2_HUMAN	IGF2BP2	Insulin-like growth factor 2 mRNA-binding protein 2	1	ENSGAAEKPVTIHATPEGTSEACR	ENSGAAEKPVTIHATPEGTSEAC(UniMod:4)R	Q9Y6M1:UniMod4[255]	3	ENSGAAEKPVTIHATPEGTSEAC(UniMod:4)R3	56260.8		35754.3		36222.4		34188.5		25538.7		36013.8		31138.2		30934.8	3326.92
Q9Y6M1	Q9Y6M1	IF2B2_HUMAN	IGF2BP2	Insulin-like growth factor 2 mRNA-binding protein 2	1	ENSGAAEKPVTIHATPEGTSEACR	ENSGAAEKPVTIHATPEGTSEAC(UniMod:4)R	Q9Y6M1:UniMod4[255]	4	ENSGAAEKPVTIHATPEGTSEAC(UniMod:4)R4	86705.3		53487		64091.9		55549.4		46266.6				38828.9		55517.5
Q2NKX8	Q2NKX8	ERC6L_HUMAN	ERCC6L	DNA excision repair protein ERCC-6-like	1	ENSLCGSAPNSR	ENSLC(UniMod:4)GSAPNSR	Q2NKX8:UniMod4[982]	2	ENSLC(UniMod:4)GSAPNSR2	70680.8		80998.7		65216.7		71171.9				52019.2		44506.2		53222
Q86TI2	Q86TI2	DPP9_HUMAN	DPP9	Dipeptidyl peptidase 9	1	ENSLLYSEIPK	ENSLLYSEIPK		2	ENSLLYSEIPK2	345744	338643	373583	402366	307832	298339	370689	320408	387637	411119	362664	349277	345679	335475	358265	362097
Q3V6T2	Q3V6T2	GRDN_HUMAN	CCDC88A	Girdin	1	ENSQLDEENLELR	ENSQLDEENLELR		2	ENSQLDEENLELR2	80102	82064	66781.8	69782.7	68467.7	70326.1	70546.3	65318	62712.7	65747.8	75381.5	80482.2	77231.2	76055.6	75964	68097.4
O75976	O75976	CBPD_HUMAN	CPD	Carboxypeptidase D	1	ENSQMFQGR	ENSQMFQGR		2	ENSQMFQGR2	353647	278575	299110	276128	288740	221594	351660	246324	402147	267755	345853	213998	297290	220095	308524	216799
Q13426	Q13426	XRCC4_HUMAN	XRCC4	DNA repair protein XRCC4	1	ENSRPDSSLPETSK	ENSRPDSSLPETSK		2	ENSRPDSSLPETSK2	11828.4	15266.7	10892.4	9132.65	9906.77	10294.7	10502	8852.44	12504.2	11224.1	8802.75	13430.4	7345.36	9074.25	8902.8	8565.29
Q13426	Q13426	XRCC4_HUMAN	XRCC4	DNA repair protein XRCC4	1	ENSRPDSSLPETSK	ENSRPDSSLPETSK		3	ENSRPDSSLPETSK3	66687	71706.6	65689.1	57818.9	41509.2	59154.2	49113.3	33339.6	93792.9	90121.7	79928	69292.3	43879.3	59005.8	49469	45061.6
O75909	O75909	CCNK_HUMAN	CCNK	Cyclin-K	1	ENSSPSVTSANLDHTK	ENSSPSVTSANLDHTK		2	ENSSPSVTSANLDHTK2		4907.61				3063.13		1705.39			3378.47	3084.13				4824.67
P15151	P15151	PVR_HUMAN	PVR	Poliovirus receptor	1	ENSSSQDPQTEGTR	ENSSSQDPQTEGTR		2	ENSSSQDPQTEGTR2	130800	113052	117807	98912.3	96845.1	116653	77214.9	84761.3	63813.9	70847	74143.8	58672.6	60408.2	68138.4	63860	53697.8
Q06787	Q06787	FMR1_HUMAN	FMR1	Fragile X messenger ribonucleoprotein 1	1	ENSTHFSQPNSTK	ENSTHFSQPNSTK		2	ENSTHFSQPNSTK2	9487.54	10892.1	11385.8	8801.33	9817.85	8330.24	11178.1	10417.4	14280.1	11220	9348.55	9789.01	12118.5	13191	15487.3	15574.2
Q06787	Q06787	FMR1_HUMAN	FMR1	Fragile X messenger ribonucleoprotein 1	1	ENSTHFSQPNSTK	ENSTHFSQPNSTK		3	ENSTHFSQPNSTK3	34766.7	35628	20246.8	32883.1	17580.7	22478.5	19484.6	28986.6	33095.7	25630.2	27287.9	32189.3	32661.2	34647.1	36133.3	28173.5
Q12789	Q12789	TF3C1_HUMAN	GTF3C1	General transcription factor 3C polypeptide 1	1	ENTAAENGLTVR	ENTAAENGLTVR		2	ENTAAENGLTVR2	51721.1		25404.5	26379.2	28031.6	60606.1	58720.5	58050.9		27177.7	22707.9					12623
Q03001	Q03001	DYST_HUMAN	DST	Dystonin	1	ENTAYFEFFNDAK	ENTAYFEFFNDAK		2	ENTAYFEFFNDAK2	73550.1	135549							40036.8	34816.3					21758
Q9UPN3	Q9UPN3	MACF1_HUMAN	MACF1	Microtubule-actin cross-linking factor 1, isoforms 1/2/3/4/5	1	ENTAYFQFFSDAR	ENTAYFQFFSDAR		2	ENTAYFQFFSDAR2	282192	147066	503491	155143	466293	174797	510047	156330	221528	131102	247546	154152	254829	166201	246754	164415
Q03701	Q03701	CEBPZ_HUMAN	CEBPZ	CCAAT/enhancer-binding protein zeta	1	ENTDSVVMQPK	ENTDSVVMQPK		2	ENTDSVVMQPK2	95509.6	94640.5	90861.2	90737.9	118557	108162	74869.8	105705	61870.2	74964	67725.7	65878.8	72794.6	68725.9	80450.2	82380.2
P37235	P37235	HPCL1_HUMAN	HPCAL1	Hippocalcin-like protein 1	1	ENTEFTDHELQEWYK	ENTEFTDHELQEWYK		3	ENTEFTDHELQEWYK3	299646	327079	300332	339773	250867	306009	309264	310544	305678	374475	342719	370419	332238	318829	312394	292702
P51553	P51553	IDH3G_HUMAN	IDH3G	Isocitrate dehydrogenase [NAD] subunit gamma, mitochondrial	1	ENTEGEYSSLEHESVAGVVESLK	ENTEGEYSSLEHESVAGVVESLK		3	ENTEGEYSSLEHESVAGVVESLK3	39343.4	71201.2	73505.6	106650	96984.4	89860.2	119641	72204.9	53067.8	59852.8	64355.3	67972.5	80461	84074.5	111119	104304
Q9Y4F5	Q9Y4F5	C170B_HUMAN	CEP170B	Centrosomal protein of 170 kDa protein B	1	ENTEHLAEK	ENTEHLAEK		2	ENTEHLAEK2		36429.4			38203.7	21555.3					17564.7	37484.6	46864.7	30233
P55196	P55196	AFAD_HUMAN	AFDN	Afadin	1	ENTELAQPLR	ENTELAQPLR		2	ENTELAQPLR2	157698	198536	179510	182596	185318	175990	162227	174666	184878	168681	180698	190906	135645	186499	174300	134760
Q17RY6	Q17RY6	LY6K_HUMAN	LY6K	Lymphocyte antigen 6K	1	ENTFECQNPR	ENTFEC(UniMod:4)QNPR	Q17RY6:UniMod4[54]	2	ENTFEC(UniMod:4)QNPR2	170975	79756.2	154675	63645.6	143165	69994	124080	58555.7	62620.5	32753.2	80739.5	37283.1	79965	40629.4	76136.5	37914.8
Q13439	Q13439	GOGA4_HUMAN	GOLGA4	Golgin subfamily A member 4	1	ENTFLQEQLVELK	ENTFLQEQLVELK		2	ENTFLQEQLVELK2	71996.4	80661.9	74373.6	123646	76588.1	113163		89643.8	69443.8	91441	79567.5	97451.6	73319	97116.8		97351.8
Q6IA86	Q6IA86	ELP2_HUMAN	ELP2	Elongator complex protein 2	1	ENTFTIENESVK	ENTFTIENESVK		2	ENTFTIENESVK2	152005	154372	144793	139593	132808	132929	139926	138061	140497	144008	154649	151042	144857	134299	154217	140429
Q9NX63	Q9NX63	MIC19_HUMAN	CHCHD3	MICOS complex subunit MIC19	1	ENTHQTLK	ENTHQTLK		2	ENTHQTLK2	12278.9	16092.1	10087.4	13128.3	13101.5	12937.7	9928.31	15197.7	11634.6	15110.9	21332.1	20255.3	16693.5	13720.1	14846	14449.7
P30154	P30154	2AAB_HUMAN	PPP2R1B	Serine/threonine-protein phosphatase 2A 65 kDa regulatory subunit A beta isoform	1	ENTIEHLLPLFLAQLK	ENTIEHLLPLFLAQLK		3	ENTIEHLLPLFLAQLK3	24594.6	59748.4	37224.1	22297.2	46858.6	85106.7	86175.8	55187.5	33065.4	21224.6	34539.2	19161.8	35835.7	53787.8	55528.5	36936.3
Q02252	Q02252	MMSA_HUMAN	ALDH6A1	Methylmalonate-semialdehyde/malonate-semialdehyde dehydrogenase [acylating], mitochondrial	1	ENTLNQLVGAAFGAAGQR	ENTLNQLVGAAFGAAGQR		3	ENTLNQLVGAAFGAAGQR3	52189.5	77927.9	63945.4	60525.9	82812.7	64313.1	63185.6	71376	69582.6	59927.3	60109.6	67728.1	77476.6	58796.1	55037.1	58998.8
P31350	P31350	RIR2_HUMAN	RRM2	Ribonucleoside-diphosphate reductase subunit M2	1	ENTPPALSGTR	ENTPPALSGTR		2	ENTPPALSGTR2	728520	799896	733661	688989	673997	712504	638650	763105	614664	670386	695519	653785	600878	649023	612892	631069
Q9BZQ8	Q9BZQ8	NIBA1_HUMAN	NIBAN1	Protein Niban 1	1	ENTQPFVVLPK	ENTQPFVVLPK		2	ENTQPFVVLPK2	263392	290954	303686	301231	288715	285503	265947	313518	290942	291104	290227	263927	279833	290617	281754	289934
P61978	P61978	HNRPK_HUMAN	HNRNPK	Heterogeneous nuclear ribonucleoprotein K	1	ENTQTTIK	ENTQTTIK		2	ENTQTTIK2	913989	1106480	856022	844616	918770	947046	509747	635346	632276	811652	741607	1097860	729899	929624	518028	573172
Q8IY18	Q8IY18	SMC5_HUMAN	SMC5	Structural maintenance of chromosomes protein 5	1	ENTSQYFFITPK	ENTSQYFFITPK		2	ENTSQYFFITPK2	37905.2	47506.9	49133.1	38885.4	46219.9	42836.3	40131.6	45802.4	38456.9						24877.7
O75330	O75330	HMMR_HUMAN	HMMR	Hyaluronan mediated motility receptor	1	ENTTAELTEEINK	ENTTAELTEEINK		2	ENTTAELTEEINK2	88758	88198.6	79127.3	81937	82725	87757.2	82614.8	72765	69893	76180.6	80506.8	79770.8	67124	64241.1	63789.6	55486.3
P50748	P50748	KNTC1_HUMAN	KNTC1	Kinetochore-associated protein 1	1	ENTTTIVFR	ENTTTIVFR		2	ENTTTIVFR2	211090			239678	219171		196195	173006	188496	193588	198567	198159			183884	238029
Q10713	Q10713	MPPA_HUMAN	PMPCA	Mitochondrial-processing peptidase subunit alpha	1	ENTVGLHR	ENTVGLHR		2	ENTVGLHR2	222415	260738	251696	244962	282947	275582	243234	257616	271949	272897	239295	234101	242808	271564	224438	293551
Q96CS3	Q96CS3	FAF2_HUMAN	FAF2	FAS-associated factor 2	1	ENTYPFLAMIMLK	ENTYPFLAMIMLK		2	ENTYPFLAMIMLK2	83130	79925.4	88510.2		77246.5		83502	54777.7	84991.7	34576.4	82813.6		99259.4	60257.1	78723.1	67570
P83111	P83111	LACTB_HUMAN	LACTB	Serine beta-lactamase-like protein LACTB, mitochondrial	1	ENVAFEQEK	ENVAFEQEK		2	ENVAFEQEK2	364697	332633	282507	325504	360212	301682	279059	330502	343363	342103	364579	354116	328648	348674	366969	309179
Q9Y3X0	Q9Y3X0	CCDC9_HUMAN	CCDC9	Coiled-coil domain-containing protein 9	1	ENVAVESEK	ENVAVESEK		2	ENVAVESEK2	87251.5		74485.9	89333.5	100610	82723.2	65933.8	78179.4			100346		83759.7	97432.8	105713
Q7RTP6	Q7RTP6	MICA3_HUMAN	MICAL3	[F-actin]-monooxygenase MICAL3	1	ENVDQEALLSYAR	ENVDQEALLSYAR		2	ENVDQEALLSYAR2	118630	149414	97177.3	126183	74513.7	117943	93406.2	137639	66353.3	104732	99640.8	116723	75841.6	113713	80217.8	119764
Q13523	Q13523	PRP4K_HUMAN	PRP4K	Serine/threonine-protein kinase PRP4 homolog	1	ENVDTFEASVK	ENVDTFEASVK		2	ENVDTFEASVK2	310908	360625	318357	312582	295631	307511	318575	330620	263998	274345	304342	292858	301818	257658	303286	309759
Q8IUI8	Q8IUI8	CRLF3_HUMAN	CRLF3	Cytokine receptor-like factor 3	1	ENVEAAQSYR	ENVEAAQSYR		2	ENVEAAQSYR2	155537	149489	104904	135114	129263	129369	142366	133636	130457	171219	139519	154874	153147	129277	116686	123577
Q9HBH0	Q9HBH0	RHOF_HUMAN	RHOF	Rho-related GTP-binding protein RhoF	1	ENVEDVFR	ENVEDVFR		2	ENVEDVFR2		303820	256673	278080	325848	309609	307977	324188	316383	274342	288838	322097	353520	308525	346119	391227
Q16787	Q16787	LAMA3_HUMAN	LAMA3	Laminin subunit alpha-3	1	ENVEGTECNVCR	ENVEGTEC(UniMod:4)NVC(UniMod:4)R	Q16787:UniMod4[1435]+UniMod4[1438]	2	ENVEGTEC(UniMod:4)NVC(UniMod:4)R2	15061.3	4198.6	8245.24		6430.66	5621.38	10758.9	5813.15	6400.48		9870.16		6821.31		15896.7	5987.4
O95218	O95218	ZRAB2_HUMAN	ZRANB2	Zinc finger Ran-binding domain-containing protein 2	1	ENVEYIER	ENVEYIER		2	ENVEYIER2	346178	275750	328327	279985	290531	276254	244920	292331	312468	273235	278830	270516	334063	286046	336189	310963
Q14247	Q14247	SRC8_HUMAN	CTTN	Src substrate cortactin	1	ENVFQEHQTLK	ENVFQEHQTLK		2	ENVFQEHQTLK2	385786	377928	452343	428314	384644	395379	470053	418125	361439	358298	360044	337400	384326	392960	407552	430245
Q14247	Q14247	SRC8_HUMAN	CTTN	Src substrate cortactin	1	ENVFQEHQTLK	ENVFQEHQTLK		3	ENVFQEHQTLK3	1104190	1119750	1116820	1076350	1141890	1255450	1041110	1187750	1017370	1150400	1058590	1208410	1014300	1255780	1053610	1139150
Q9NZM4	Q9NZM4	BICRA_HUMAN	BICRA	BRD4-interacting chromatin-remodeling complex-associated protein	1	ENVGGPGAPEGTPAGR	ENVGGPGAPEGTPAGR		2	ENVGGPGAPEGTPAGR2	15336.2		9798.34	10235	7932.76	12873	8122.46	10458.3	10671.1	12537.9	10964	15129.1			13518.8	11199.9
Q15155	P69849;Q15155;Q5JPE7	NOMO1_HUMAN	NOMO1	BOS complex subunit NOMO1	0	ENVGIYNLSK	ENVGIYNLSK		2	ENVGIYNLSK2		244667		251079	1151760	212726		231029		287604	812562	263336	817855	271742		278164
Q16222	Q16222	UAP1_HUMAN	UAP1	UDP-N-acetylhexosamine pyrophosphorylase	1	ENVIFFQQGMLPAMSFDGK	ENVIFFQQGMLPAMSFDGK		3	ENVIFFQQGMLPAMSFDGK3	484688	391500	452602	315142	398764	395574	419076	379361	377663	390333	487732	423413	357280	388752	339100	399082
Q9H089	Q9H089	LSG1_HUMAN	LSG1	Large subunit GTPase 1 homolog	1	ENVILINK	ENVILINK		2	ENVILINK2	170942	215509	197723	175531	222897	212675	239771	213923	198422	168878	166144		225720	215624	214022	176810
P30153	P30153	2AAA_HUMAN	PPP2R1A	Serine/threonine-protein phosphatase 2A 65 kDa regulatory subunit A alpha isoform	1	ENVIMSQILPCIK	ENVIMSQILPC(UniMod:4)IK	P30153:UniMod4[329]	2	ENVIMSQILPC(UniMod:4)IK2	1290950	429761	1562590	421483	1539330	433514	1748740	377287	910030	223978	909478	183777	1004710	316077	1031210	247831
P30153	P30153	2AAA_HUMAN	PPP2R1A	Serine/threonine-protein phosphatase 2A 65 kDa regulatory subunit A alpha isoform	1	ENVIMSQILPCIK	ENVIMSQILPC(UniMod:4)IK	P30153:UniMod4[329]	3	ENVIMSQILPC(UniMod:4)IK3	239605	87800.1	324109	91905.3	283694	106305	287421	90525	193675	47514.3	181053	69794.3	244404	94530.4	212874	79320.3
Q9H078	Q9H078	CLPB_HUMAN	CLPB	Mitochondrial disaggregase	1	ENVIRPILK	ENVIRPILK		2	ENVIRPILK2	78819.1	41089.4	69661.2	53186.4	70991.5	34541.1	86622.2	41660.1	105759	59921.6		48199.4	70916.5	52331.8	84340.4	57446.8
O43405	O43405	COCH_HUMAN	COCH	Cochlin	1	ENVLAVIR	ENVLAVIR		2	ENVLAVIR2	365865	381740	404577	467579	456269	422638	387763	398740	317884	339546	280734	318867	406361	315700	391794	356643
Q14244	Q14244	MAP7_HUMAN	MAP7	Ensconsin	1	ENVLFLTSGTR	ENVLFLTSGTR		2	ENVLFLTSGTR2	148834	130081	126058	134359	135295	134600	164122	156708	200920	226856	244073	202102	258268	223261	225958	213482
P11310	P11310	ACADM_HUMAN	ACADM	Medium-chain specific acyl-CoA dehydrogenase, mitochondrial	1	ENVLIGDGAGFK	ENVLIGDGAGFK		2	ENVLIGDGAGFK2	427596	410345	373563	407284	280404	390218	303273	381716	330837	452992	395091	437202	330432	337972	345458	374308
Q14BN4	Q14BN4	SLMAP_HUMAN	SLMAP	Sarcolemmal membrane-associated protein	1	ENVLLSSELQR	ENVLLSSELQR		2	ENVLLSSELQR2	118553	122519	154231	180410	144624	156058	159170	152304	175023	168792	174199	171320	187922	181101	170493	171921
O60825	O60825	F262_HUMAN	PFKFB2	6-phosphofructo-2-kinase/fructose-2,6-bisphosphatase 2	1	ENVMEDFLK	ENVMEDFLK		2	ENVMEDFLK2	217516	201749	225581	247244	217959	227203	227732	242407	290455	292696	227686	261902	210377	279114	219134	245269
O00410	O00410	IPO5_HUMAN	IPO5	Importin-5	1	ENVNATENCISAVGK	ENVNATENC(UniMod:4)ISAVGK	O00410:UniMod4[972]	2	ENVNATENC(UniMod:4)ISAVGK2	602198	89528	527114	78732.8	468450	78114.7	480501	71250.1	259217	69236.7	320751	73988.1	352119	80044.4	360017	74529.7
O00410	O00410	IPO5_HUMAN	IPO5	Importin-5	1	ENVNATENCISAVGK	ENVNATENC(UniMod:4)ISAVGK	O00410:UniMod4[972]	3	ENVNATENC(UniMod:4)ISAVGK3	46171.8		41748.1		79194.1				65499.1		48208.1		49832.7		56556.1
P48444	P48444	COPD_HUMAN	ARCN1	Coatomer subunit delta	1	ENVNLAQIR	ENVNLAQIR		2	ENVNLAQIR2	1192250	1051140	1220710	1305290	1160960	1125240	1241890	1255260	1297360	1227130	1131650	1249280	1298740	1251810	1340370	1242200
Q92616	Q92616	GCN1_HUMAN	GCN1	Stalled ribosome sensor GCN1	1	ENVNSLLPVFEEFLK	ENVNSLLPVFEEFLK		3	ENVNSLLPVFEEFLK3			35424.6	28550.7	18296.3	40227.6		14741.6	38679.8	33178.6	39658.8	38348.5	23657.6		18051.6	13831.5
O60306	O60306	AQR_HUMAN	AQR	RNA helicase aquarius	1	ENVPAWEIFK	ENVPAWEIFK		2	ENVPAWEIFK2	132043	136083	146827	160821	135728	139265	141024	143856	135872	170152	151868	133515	145073	149715	133413	127306
O75368	O75368	SH3L1_HUMAN	SH3BGRL	Adapter SH3BGRL	1	ENVPENSR	ENVPENSR		2	ENVPENSR2	63050	66323.6	58281.7	35656.4	59178.9	53445.8	33641.2	45332.7	53635.5	60659.5	45595.9	65868.7	42403.5	44278.8		28436.2
Q9UHB6	Q9UHB6	LIMA1_HUMAN	LIMA1	LIM domain and actin-binding protein 1	1	ENVPPGPEVCITHQEGEK	ENVPPGPEVC(UniMod:4)ITHQEGEK	Q9UHB6:UniMod4[316]	3	ENVPPGPEVC(UniMod:4)ITHQEGEK3	157794		125646		92770.2		97697.5		85592.2		87729.9		85691.6	26647.2	84458.3
Q5T3F8	Q5T3F8	CSCL2_HUMAN	TMEM63B	CSC1-like protein 2	1	ENVPTMINPK	ENVPTMINPK		2	ENVPTMINPK2		39930.3								42078.9				37575.2
O76054	O76054;Q9UDX4	S14L2_HUMAN	SEC14L2	SEC14-like protein 2	0	ENVQDVLPALPNPDDYFLLR	ENVQDVLPALPNPDDYFLLR		3	ENVQDVLPALPNPDDYFLLR3	62309.3	49902.2	66162	84825.8	57369.1	43795.4	72222.8	65591.5	51148.1	57833.9		57280.7	66192	56174	70313	54248
Q8ND04	Q8ND04	SMG8_HUMAN	SMG8	Nonsense-mediated mRNA decay factor SMG8	1	ENVQLMSYK	ENVQLMSYK		2	ENVQLMSYK2	126669		117068		123948		109296	131300	116800	153604	179047	173236	146463	128309
Q9H307	Q9H307	PININ_HUMAN	PNN	Pinin	1	ENVSALDMEK	ENVSALDMEK		2	ENVSALDMEK2	187171	150788	167231	185693	187686	174744	141610	157908	162564	172616	149536	152864	166837	173766	162352	155111
Q9ULC4	Q9ULC4	MCTS1_HUMAN	MCTS1	Malignant T-cell-amplified sequence 1	1	ENVSNCIQLK	ENVSNC(UniMod:4)IQLK	Q9ULC4:UniMod4[14]	2	ENVSNC(UniMod:4)IQLK2	588719		573680		547082		573454		352355	70313.1	381951	70824.8	421519		413907
Q8TBA6	Q8TBA6	GOGA5_HUMAN	GOLGA5	Golgin subfamily A member 5	1	ENVSSNAACPDHTPTPNDDGK	ENVSSNAAC(UniMod:4)PDHTPTPNDDGK	Q8TBA6:UniMod4[208]	3	ENVSSNAAC(UniMod:4)PDHTPTPNDDGK3	22438.1		14877.9				12706.1		6492.24		9900.61				11404.5
O60264	O60264	SMCA5_HUMAN	SMARCA5	SWI/SNF-related matrix-associated actin-dependent regulator of chromatin subfamily A member 5	1	ENVYDELR	ENVYDELR		2	ENVYDELR2	315954	367357	440662	369187	434389	393352	352414	354196		203011	231913	294814		181753		215033
Q8IZV5	Q8IZV5	RDH10_HUMAN	RDH10	Retinol dehydrogenase 10	1	ENVYLTAER	ENVYLTAER		2	ENVYLTAER2	130728	118510	108787	108619	83182.1	107099	111180	89828.1	106549	108926	101411	96326.3	109649	97053	98028.4	86715.9
P12109	P12109	CO6A1_HUMAN	COL6A1	Collagen alpha-1(VI) chain	1	ENYAELLEDAFLK	ENYAELLEDAFLK		2	ENYAELLEDAFLK2	85837.5	84895.4	86206.1	72515.6	83389.6	65835.9	77772.9	73486.5	79905.6	80828.4	86081.9	80336.9	65200.8	71171.7	63741.8	67442.1
Q9BZH6	Q9BZH6	WDR11_HUMAN	WDR11	WD repeat-containing protein 11	1	ENYHHNIGSPYCLR	ENYHHNIGSPYC(UniMod:4)LR	Q9BZH6:UniMod4[83]	3	ENYHHNIGSPYC(UniMod:4)LR3					79674.7
Q7L2E3	Q7L2E3	DHX30_HUMAN	DHX30	ATP-dependent RNA helicase DHX30	1	ENYLEENLLYAPSLR	ENYLEENLLYAPSLR		3	ENYLEENLLYAPSLR3	108219	71503.1	81547.7	65669.7	83114.5	70497.4	70877.5	70374.1	71010.2	90635	66107.3	90776.7	83230.4	69799.6	78777.7	81159.7
Q6GMV2	Q6GMV2	SMYD5_HUMAN	SMYD5	Histone-lysine N-trimethyltransferase SMYD5	1	ENYLFVCSCPK	ENYLFVC(UniMod:4)SC(UniMod:4)PK	Q6GMV2:UniMod4[376]+UniMod4[378]	2	ENYLFVC(UniMod:4)SC(UniMod:4)PK2	212807		144632		143143		99216.3				69128.2				58663.1
Q9BU76	Q9BU76	MMTA2_HUMAN	MMTAG2	Multiple myeloma tumor-associated protein 2	1	ENYLGNSLMAPVGR	ENYLGNSLMAPVGR		2	ENYLGNSLMAPVGR2	162752	162834	165870	164500	154534	161549	153110	156449	157155	174162	158229	173806	165442	163785	152251	150044
P14384	P14384	CBPM_HUMAN	CPM	Carboxypeptidase M	1	ENYNQYDLNR	ENYNQYDLNR		2	ENYNQYDLNR2	245377	259776	223168	193225	196761	195546	225972	215375	227999	239417	220492	206023	205825	200763	230938	243012
Q92804	Q92804	RBP56_HUMAN	TAF15	TATA-binding protein-associated factor 2N	1	ENYSHHTQDDR	ENYSHHTQDDR		2	ENYSHHTQDDR2	42172.4	93466.8	146471	91242.8	102826	70429.8	141853	50328.4	88109	89953.4	74933	40744.5	51276.7	41620.4	124195	147818
Q92804	Q92804	RBP56_HUMAN	TAF15	TATA-binding protein-associated factor 2N	1	ENYSHHTQDDR	ENYSHHTQDDR		3	ENYSHHTQDDR3	250809	94460.3	52864	180429	89999.6	135784	97386.5	207635	169333	169155	170196	165567	192961	244521	157280	131022
Q92804	Q92804	RBP56_HUMAN	TAF15	TATA-binding protein-associated factor 2N	1	ENYSHHTQDDRR	ENYSHHTQDDRR		2	ENYSHHTQDDRR2		4302.55	5609.86				5856.01	5478.9							6874.2	3849.98
Q92804	Q92804	RBP56_HUMAN	TAF15	TATA-binding protein-associated factor 2N	1	ENYSHHTQDDRR	ENYSHHTQDDRR		3	ENYSHHTQDDRR3	276045	51034.7	46792	347808	222668	64409.4	180032	72651.9	150484	131626	294457	159555	217845	272050	186697	170777
Q8IUZ5	Q8IUZ5	AT2L2_HUMAN	PHYKPL	5-phosphohydroxy-L-lysine phospho-lyase	1	ENYVLLSTDGPGR	ENYVLLSTDGPGR		3	ENYVLLSTDGPGR3			127608	144937	119695	149121	108376	133520	104717		119771	119365	128584	115376	103151	129022
Q92538	Q92538	GBF1_HUMAN	GBF1	Golgi-specific brefeldin A-resistance guanine nucleotide exchange factor 1	1	ENYVWNVLLHR	ENYVWNVLLHR		2	ENYVWNVLLHR2	33206.5	44074.8	38133.1	45682	32999.1	27655.6	36314.8		54531.9		40496.4		38192	41274.1	31620.9	44574
Q92538	Q92538	GBF1_HUMAN	GBF1	Golgi-specific brefeldin A-resistance guanine nucleotide exchange factor 1	1	ENYVWNVLLHR	ENYVWNVLLHR		3	ENYVWNVLLHR3	148708	183786	141559	203921	200180	175886	211958	189950	199750	215703	198247	183888	235118	241831	200011	225849
Q9UJU6	Q9UJU6	DBNL_HUMAN	DBNL	Drebrin-like protein	1	EPAAAISRPR	EPAAAISRPR		2	EPAAAISRPR2		38130.6				43096.5		34850.9		33661.5	39023	42294.7	37403	38085	32027.7	36596.8
Q9UKN8	Q9UKN8	TF3C4_HUMAN	GTF3C4	General transcription factor 3C polypeptide 4	1	EPAADAAPGPSAAFR	EPAADAAPGPSAAFR		2	EPAADAAPGPSAAFR2	71873.7	84695.9	96570.2	65811.4	68470.9	82715.3	85961.5	78410.2	36249.1	59482.1	68527.2	69722.3	44137.4	55949.4	51466.7	48642.9
Q12765	Q12765	SCRN1_HUMAN	SCRN1	Secernin-1	1	EPAAEIEALLGMDLVR	EPAAEIEALLGMDLVR		3	EPAAEIEALLGMDLVR3	177127	291102	228368	287707	275525	295031	319327	180636	261954	263341	261538	292542	282129	308690	363256	276129
Q14847	Q14847	LASP1_HUMAN	LASP1	LIM and SH3 domain protein 1	1	EPAAPVSIQR	EPAAPVSIQR		2	EPAAPVSIQR2	4826660	4468670	5141010	4534170	4995300	5162140	4780530	4780720	4376010	4745240	4512790	4529730	4727310	4637330	4824560	4653190
P28827	P28827	PTPRM_HUMAN	PTPRM	Receptor-type tyrosine-protein phosphatase mu	1	EPADVPYQTGQLHPAIR	EPADVPYQTGQLHPAIR		3	EPADVPYQTGQLHPAIR3	44338.7						34041.2
Q6WKZ4	Q6WKZ4	RFIP1_HUMAN	RAB11FIP1	Rab11 family-interacting protein 1	1	EPAEGGGLSSDR	EPAEGGGLSSDR		2	EPAEGGGLSSDR2	149738	203480	191128	173764	161951	175117	161014	154804	176034	179906	185843	208331	158886	189589	200459	160629
Q15424	Q14151;Q15424	SAFB1_HUMAN	SAFB	Scaffold attachment factor B1	0	EPAEQPGDGER	EPAEQPGDGER		2	EPAEQPGDGER2	329501	335822	302996	306644	299171	322876	319455	306713	293505	323754	292306	323543	289807	334250	344551	341129
O75400	O75400	PR40A_HUMAN	PRPF40A	Pre-mRNA-processing factor 40 homolog A	1	EPAFEDITLESER	EPAFEDITLESER		2	EPAFEDITLESER2	941175	916408	823327	845332	806052	835787	794267	855226	709195	1003720	937615	886222	873633	984865	839227	802433
P06396	P06396	GELS_HUMAN	GSN	Gelsolin	1	EPAHLMSLFGGK	EPAHLMSLFGGK		2	EPAHLMSLFGGK2	275097	254178	283696	253495	291128	243557	306653	283351	296472	279507	275580	225118	303599	305627	302658	350524
P23193	P23193	TCEA1_HUMAN	TCEA1	Transcription elongation factor A protein 1	1	EPAITSQNSPEAR	EPAITSQNSPEAR		2	EPAITSQNSPEAR2	214852	240109	205597	180580	191525	193641	178674	176780	170520	183976	201137	194604	168818	196720	191486	199461
O75676	O75676	KS6A4_HUMAN	RPS6KA4	Ribosomal protein S6 kinase alpha-4	1	EPALGQGSFSVCR	EPALGQGSFSVC(UniMod:4)R	O75676:UniMod4[425]	2	EPALGQGSFSVC(UniMod:4)R2	129810	83595.5	110009	75406.9	133975	93433.6	119541	76142	84510	63256.2	81755	51518.5	74564.2	51430.7	49597.9	59211.6
Q06323	Q06323	PSME1_HUMAN	PSME1	Proteasome activator complex subunit 1	1	EPALNEANLSNLK	EPALNEANLSNLK		2	EPALNEANLSNLK2	1245770	1290220	1327640	1262260	1203830	1255860	1111860	1202910	1263340	1234710	1368700	1267430	1205800	1281700	1251530	1263110
O75717	O75717	WDHD1_HUMAN	WDHD1	WD repeat and HMG-box DNA-binding protein 1	1	EPAMSMNSAR	EPAMSMNSAR		2	EPAMSMNSAR2	445245	365527		334330	349097	378043	321202	332554		229073		263006
Q9BTY7	Q9BTY7	HGH1_HUMAN	HGH1	Protein HGH1 homolog	1	EPAPCAALMAALAAAEPADSGLER	EPAPC(UniMod:4)AALMAALAAAEPADSGLER	Q9BTY7:UniMod4[138]	3	EPAPC(UniMod:4)AALMAALAAAEPADSGLER3	510145	142369	432149	108307	337060	97216.5	292353	127919	256854	60709.1	281958	46895.6	262446	56517.1	241106	45456.6
Q96AB3	Q96AB3	ISOC2_HUMAN	ISOC2	Isochorismatase domain-containing protein 2	1	EPAPDSGLLGLFQGQNSLLH	EPAPDSGLLGLFQGQNSLLH		3	EPAPDSGLLGLFQGQNSLLH3	120605	118023	165492	76387.2	160022	108372	161443		116637	82586.3	142094	100967	145990	112211	152238	93767.9
Q00653	Q00653	NFKB2_HUMAN	NFKB2	Nuclear factor NF-kappa-B p100 subunit	1	EPAPETADGPYLVIVEQPK	EPAPETADGPYLVIVEQPK		3	EPAPETADGPYLVIVEQPK3	86283.2	127947	131630	123507	119851	158391	138717	131881	112522	139470	141639	162951	158735	158382	138382	182404
Q9UBW8	Q9UBW8	CSN7A_HUMAN	COPS7A	COP9 signalosome complex subunit 7a	1	EPAPGTNQR	EPAPGTNQR		2	EPAPGTNQR2	64315	74702.9	52101	74808.6		51826.6	49792	71726.3	80635	107800	71632.1	77598.3	65375.5	62148.2	53091.5	65327.1
Q9BV73	Q9BV73	CP250_HUMAN	CEP250	Centrosome-associated protein CEP250	1	EPAQLLLLLAK	EPAQLLLLLAK		2	EPAQLLLLLAK2	76824.7	64032.3	77749.1	66912.6	98128.3	81102.1	74960.2	70240.6	68675.8	60955.4	54898.9	74606.5	72262	67657.3	70939.4	69296.7
O15085	O15085	ARHGB_HUMAN	ARHGEF11	Rho guanine nucleotide exchange factor 11	1	EPAQQGPTPSR	EPAQQGPTPSR		2	EPAQQGPTPSR2	25929.8	31162.7	30112.2	30969.8	22493.7	31550.5	25055.8	27516.3	38481.3	35132.3	30065.9	37389.2	35760.2	27569.3	31447.4	31975.1
Q8N8A6	Q8N8A6	DDX51_HUMAN	DDX51	ATP-dependent RNA helicase DDX51	1	EPAQTEAAASTEPATR	EPAQTEAAASTEPATR		2	EPAQTEAAASTEPATR2	52257	51043	36576.1	46086	38428.7	41364.6	36938.9	36020	32066.4	36672.2	35975.2	37114.1	28201.7	30708.9	33716.5	28699.8
Q8N8A6	Q8N8A6	DDX51_HUMAN	DDX51	ATP-dependent RNA helicase DDX51	1	EPAQTEAAASTEPATR	EPAQTEAAASTEPATR		3	EPAQTEAAASTEPATR3	225859	187207			153303	171085	177933	153707	165754	153216	140105	145248	153275	151395	139268
Q9BTC0	Q9BTC0	DIDO1_HUMAN	DIDO1	Death-inducer obliterator 1	1	EPASSPWASGEKPPAGSEQDGWK	EPASSPWASGEKPPAGSEQDGWK		3	EPASSPWASGEKPPAGSEQDGWK3	37734.2	41514.8	15327.7	21397.6	19882.6		21290.6	17084.8	17013.6		13662.6
O00217	O00217	NDUS8_HUMAN	NDUFS8	NADH dehydrogenase [ubiquinone] iron-sulfur protein 8, mitochondrial	1	EPATINYPFEK	EPATINYPFEK		2	EPATINYPFEK2	445918	455488	418370	426809	425697	394123	427008	426575	422848	444674	482681	424185	421887	409051	438760	414839
P05362	P05362	ICAM1_HUMAN	ICAM1	Intercellular adhesion molecule 1	1	EPAVGEPAEVTTTVLVR	EPAVGEPAEVTTTVLVR		3	EPAVGEPAEVTTTVLVR3	215749	252825	227630	219846	258520	264415	269993	308725	298555	224411	233356	294701	260719	265198	281122	283427
Q01518	Q01518	CAP1_HUMAN	CAP1	Adenylyl cyclase-associated protein 1	1	EPAVLELEGK	EPAVLELEGK		2	EPAVLELEGK2	1374610	1404110	1318550	1586780	1528880	1685690	1602160	1546200	1613620	1668020	1428480	1683640	1576500	1684970	1442550	1691090
Q6P3W7	Q6P3W7	SCYL2_HUMAN	SCYL2	SCY1-like protein 2	1	EPAVLMGILGIYK	EPAVLMGILGIYK		2	EPAVLMGILGIYK2	17966.4		6984.09		14633.7		10412.8		13484.8	6570.07				7637.78
Q01968	Q01968	OCRL_HUMAN	OCRL	Inositol polyphosphate 5-phosphatase OCRL	1	EPCALTLAQR	EPC(UniMod:4)ALTLAQR	Q01968:UniMod4[28]	2	EPC(UniMod:4)ALTLAQR2			142395		158731		121761				117513				97639.6
Q9UNE7	Q9UNE7	CHIP_HUMAN	STUB1	E3 ubiquitin-protein ligase CHIP	1	EPCITPSGITYDR	EPC(UniMod:4)ITPSGITYDR	Q9UNE7:UniMod4[244]	2	EPC(UniMod:4)ITPSGITYDR2	226819		211981		200178		205518		128141		125250		137551		137780
Q9UIQ6	Q9UIQ6	LCAP_HUMAN	LNPEP	Leucyl-cystinyl aminopeptidase	1	EPCLHPLEPDEVEYEPR	EPC(UniMod:4)LHPLEPDEVEYEPR	Q9UIQ6:UniMod4[35]	3	EPC(UniMod:4)LHPLEPDEVEYEPR3	282201		245569		219400		208341		97973.1		156311		158230		138025
Q7L273	Q7L273	KCTD9_HUMAN	KCTD9	BTB/POZ domain-containing protein KCTD9	1	EPDSMLAHMFK	EPDSMLAHMFK		3	EPDSMLAHMFK3	95800.3		107100	112588	118325	105799	132192		116200		117519	105054	115834	106120	125880
Q08379	Q08379	GOGA2_HUMAN	GOLGA2	Golgin subfamily A member 2	1	EPEAAAPAPGTGGDSVCGETHR	EPEAAAPAPGTGGDSVC(UniMod:4)GETHR	Q08379:UniMod4[794]	3	EPEAAAPAPGTGGDSVC(UniMod:4)GETHR3	191072	16410.8	139979		97971.8	9818.36	139404	11893.8	72896	12623.7	85827.1	11450.5	84976.9	11649.1	85327.3
P40261	P40261	NNMT_HUMAN	NNMT	Nicotinamide N-methyltransferase	1	EPEAFDWSPVVTYVCDLEGNR	EPEAFDWSPVVTYVC(UniMod:4)DLEGNR	P40261:UniMod4[115]	3	EPEAFDWSPVVTYVC(UniMod:4)DLEGNR3	312231	72382.9	339547	43900.6	216810	49682.8	283237	72261.5	104768	21825.6	77390.7	26322.8	142706	71195.7	159851	45775.4
O94915	O94915;Q5TBA9	FRYL_HUMAN	FRYL	Protein furry homolog-like	0	EPEDMITGER	EPEDMITGER		2	EPEDMITGER2	220741	254705	252161	210420	207262	245198	241579	255101	161584	204186	265225	263317	213346	237322	272031	263958
O00461	O00461	GOLI4_HUMAN	GOLIM4	Golgi integral membrane protein 4	1	EPEEHQVEEEHRK	EPEEHQVEEEHRK		3	EPEEHQVEEEHRK3	12245.4	8745.61	5390.26	11851.8	9345.99	7475.91	14804.6	9272.08	9745.38	17833.5	13054.1	13675.4	10068.2	7524.55	15909.7	11731.8
P43121	P43121	MUC18_HUMAN	MCAM	Cell surface glycoprotein MUC18	1	EPEEVATCVGR	EPEEVATC(UniMod:4)VGR	P43121:UniMod4[161]	2	EPEEVATC(UniMod:4)VGR2	80783.5	50347.8	59955.7	39888.7	73520.4	58214.8	71054.5	50291.8	61680.3	63358.5	58335.8	70912.9	58231.8	73565.1	60064.2	68998.3
A7E2V4	A7E2V4	ZSWM8_HUMAN	ZSWIM8	Zinc finger SWIM domain-containing protein 8	1	EPEGVWNLLSIVR	EPEGVWNLLSIVR		2	EPEGVWNLLSIVR2					8374.9	8850.47	5264.34	6229.32								7878.44
Q9H4M9	Q9H4M9	EHD1_HUMAN	EHD1	EH domain-containing protein 1	1	EPELFQTVAEGLR	EPELFQTVAEGLR		2	EPELFQTVAEGLR2	609905	584278	622011	545281	580539	586115	603505	602289	599564	716983	761452	608201	619837	615730	671542	587963
Q9H4M9	Q9H4M9	EHD1_HUMAN	EHD1	EH domain-containing protein 1	1	EPELFQTVAEGLR	EPELFQTVAEGLR		3	EPELFQTVAEGLR3	84729.9	93257.6	98568.6	199879	118109	95834.5	90913.4	112181	131364	136331	136912	165985	140154	101020	125819	134680
Q9NZL4	Q9NZL4	HPBP1_HUMAN	HSPBP1	Hsp70-binding protein 1	1	EPELGLEELLR	EPELGLEELLR		2	EPELGLEELLR2	613846	364502	730346	433288	640256	599498	791650	602728	291770	291821	346523	216254	414523	311033	438816	356133
P46778	P46778	RL21_HUMAN	RPL21	Large ribosomal subunit protein eL21	1	EPELLEPIPYEFMA	EPELLEPIPYEFMA		2	EPELLEPIPYEFMA2	1358440	1105020	1055810	472075	458217	421580	642376	800164	401469	773790	577021	595806	678206	641758	749152	709425
Q8TEQ6	Q8TEQ6	GEMI5_HUMAN	GEMIN5	Gem-associated protein 5	1	EPELPCGLAPAVSR	EPELPC(UniMod:4)GLAPAVSR	Q8TEQ6:UniMod4[793]	2	EPELPC(UniMod:4)GLAPAVSR2	180971		219673		205115		242971	22680.3	160704		155821		192863		172955	27450.3
Q14152	Q14152	EIF3A_HUMAN	EIF3A	Eukaryotic translation initiation factor 3 subunit A	1	EPELQQYVPQLQNNTILR	EPELQQYVPQLQNNTILR		3	EPELQQYVPQLQNNTILR3	110903	107045	105057	111731	82680.1	106437	98581.2	99309.7	101890	95244.5	140687	107081	129491	89432.9	160902	112128
P35659	P35659	DEK_HUMAN	DEK	Protein DEK	1	EPEMPGPR	EPEMPGPR		2	EPEMPGPR2	299346	292456		318148	347541	303974	300127	307755	274817	183229		262091	240381	253107
A6ND36	A6ND36	FA83G_HUMAN	FAM83G	Protein FAM83G	1	EPEPEPIVLPSVVPLVPAGTVAK	EPEPEPIVLPSVVPLVPAGTVAK		3	EPEPEPIVLPSVVPLVPAGTVAK3	52149	38200.3	48135.6	45991.5	39512.2		36922.1	35005.5	50244	41870.8	40376	32373.1	46215.4	38883.1	48373.9	44411.9
Q99460	Q99460	PSMD1_HUMAN	PSMD1	26S proteasome non-ATPase regulatory subunit 1	1	EPEPNFQLLDNPAR	EPEPNFQLLDNPAR		2	EPEPNFQLLDNPAR2	118797	131074	119668	112168	104741	97030.2	122657	110331	130533	142461	141930	116980	107094	129154	111108	124432
Q86SF2	Q86SF2	GALT7_HUMAN	GALNT7	N-acetylgalactosaminyltransferase 7	1	EPEPPGVVGGPGEK	EPEPPGVVGGPGEK		2	EPEPPGVVGGPGEK2	169743	178699	154635	164077	119574	159302	132898	158178	155305	172494	198574	179368	146080	165668	155511	154953
P09651	P09651;P51991;Q32P51;A0A2R8Y4L2	ROA1_HUMAN	HNRNPA1	Heterogeneous nuclear ribonucleoprotein A1	0	EPEQLRK	EPEQLRK		2	EPEQLRK2		18060.9	19176.2	21929	33937.2	31204.8	29318.7	35767.9	29205.4	24399.1	30966.4		33951.1	37695.6		30617.9
Q8NF37	Q8NF37	PCAT1_HUMAN	LPCAT1	Lysophosphatidylcholine acyltransferase 1	1	EPEQPPALWR	EPEQPPALWR		2	EPEQPPALWR2	517945	567316	511899	525423	491220	511300	503098	531869	569096	566896	503402	491209	595913	531573	585051	556800
O76031	O76031	CLPX_HUMAN	CLPX	ATP-dependent Clp protease ATP-binding subunit clpX-like, mitochondrial	1	EPESAAEAVK	EPESAAEAVK		2	EPESAAEAVK2	143866	121571	154722	182215	157267	139495	141983	173579	129614	152638	173882	164532	176390	180263	184484	190440
P51151	P51151	RAB9A_HUMAN	RAB9A	Ras-related protein Rab-9A	1	EPESFPFVILGNK	EPESFPFVILGNK		2	EPESFPFVILGNK2	184674	224279	207408	193552	187561	194805	175373	194908	220210	215596	205798	201869	252194	204064	189982
P17174	P17174	AATC_HUMAN	GOT1	Aspartate aminotransferase, cytoplasmic	1	EPESILQVLSQMEK	EPESILQVLSQMEK		2	EPESILQVLSQMEK2	908116	880472	878910	1324650	938342	1102420	925180	836531	952065	1054490	939342	962852	1169070	1056740	989708	1040910
P17174	P17174	AATC_HUMAN	GOT1	Aspartate aminotransferase, cytoplasmic	1	EPESILQVLSQMEK	EPESILQVLSQMEK		3	EPESILQVLSQMEK3	84900	109984	97950.5	132482	125550	157598	129769	118345	124892	143715	114798	159506	162173	167197	182155	130925
Q9Y5X2	Q9Y5X2	SNX8_HUMAN	SNX8	Sorting nexin-8	1	EPESVEQLESR	EPESVEQLESR		2	EPESVEQLESR2		71578.9	72084.3	62453.6		59686.6	75002.4	77750.8	64936.5	75982.1	80446.7	75775.7	72474.4	66388
Q5W0V3	Q5W0V3	FHI2A_HUMAN	FHIP2A	FHF complex subunit HOOK interacting protein 2A	1	EPETLAEISR	EPETLAEISR		2	EPETLAEISR2	95306.1	93471.3	124685	118830	152127	137043	112239	113993	128475	145208	140875		149298	132624	113315	146602
O14980	O14980	XPO1_HUMAN	XPO1	Exportin-1	1	EPEVLSTMAIIVNK	EPEVLSTMAIIVNK		2	EPEVLSTMAIIVNK2	430672	449035	482511	467686	476266	413697	480731	401248	402462	400399	389503	393020	412077	460985	414994	383308
O14980	O14980	XPO1_HUMAN	XPO1	Exportin-1	1	EPEVLSTMAIIVNK	EPEVLSTMAIIVNK		3	EPEVLSTMAIIVNK3	473299	420707	489887	473906	602954	467827	524293	517338	431469	442714	423519	534004	527395	532554	513799	507388
O95793	O95793	STAU1_HUMAN	STAU1	Double-stranded RNA-binding protein Staufen homolog 1	1	EPEYTLLTER	EPEYTLLTER		2	EPEYTLLTER2	363473	415122	359980	333302	390954	308615	381306	321227	442530	401093	383660	380298	387293	355086	398608	398996
Q99961	Q99961	SH3G1_HUMAN	SH3GL1	Endophilin-A2	1	EPFDLGEPEQSNGGFPCTTAPK	EPFDLGEPEQSNGGFPC(UniMod:4)TTAPK	Q99961:UniMod4[277]	3	EPFDLGEPEQSNGGFPC(UniMod:4)TTAPK3	181841		138013		142646		141154		115710		143397		114206		110020
O95757	O95757	HS74L_HUMAN	HSPA4L	Heat shock 70 kDa protein 4L	1	EPFELEAFYTNLHEVPYPDAR	EPFELEAFYTNLHEVPYPDAR		3	EPFELEAFYTNLHEVPYPDAR3	100270	130669	83674.6	127606	83562.8	125270	77912.1	127182	92766.9	96244	98375.9	120802	88177.4	114378	97546.1	97267.2
P68400	P68400	CSK21_HUMAN	CSNK2A1	Casein kinase II subunit alpha	1	EPFFHGHDNYDQLVR	EPFFHGHDNYDQLVR		3	EPFFHGHDNYDQLVR3	332658	298663	241959	278363	219989	244288	266347	248464	230814	289340	300169	219112	297190	238274	245449	246763
P19784	P19784	CSK22_HUMAN	CSNK2A2	Casein kinase II subunit alpha'	1	EPFFHGQDNYDQLVR	EPFFHGQDNYDQLVR		3	EPFFHGQDNYDQLVR3	506636	552947	479364	432450	456407	531704	495811	517851	487011	530892	570489	510436	502691	517267	479073	418528
P11413	P11413	G6PD_HUMAN	G6PD	Glucose-6-phosphate 1-dehydrogenase	1	EPFGTEGR	EPFGTEGR		2	EPFGTEGR2	3100620	3695950	3062820	3702920	3663700	3562500	3154520	3466110	3065260	2857230	2416140	3254920	3289750	3197730	3149530	3282790
Q8NCW5	Q8NCW5	NNRE_HUMAN	NAXE	NAD(P)H-hydrate epimerase	1	EPFHSILSVLK	EPFHSILSVLK		2	EPFHSILSVLK2	72628.1	72502.3	78238.9	132830	118267	113113	141020	112855	84747.3	78792.9	77317.7	105074	122610	128967	139308	137312
Q9Y262	Q9Y262	EIF3L_HUMAN	EIF3L	Eukaryotic translation initiation factor 3 subunit L	1	EPFLQQLK	EPFLQQLK		2	EPFLQQLK2	1281130	1308020	1321820	1310360	1389060	1369690	1499940	1323270	1364040	1354510	1374710	1286790	1517760	1461870	1290830	1378740
Q7L2J0	Q7L2J0	MEPCE_HUMAN	MEPCE	7SK snRNA methylphosphate capping enzyme	1	EPFLVPAPPPPLK	EPFLVPAPPPPLK		2	EPFLVPAPPPPLK2	59055.3	62551	65160.6	56005.6	36080.3	64436.8	65637	57908.3	56394.5	61714.9			50338.8			48575.2
O43776	O43776	SYNC_HUMAN	NARS1	Asparagine--tRNA ligase, cytoplasmic	1	EPFPTIYVDSQK	EPFPTIYVDSQK		2	EPFPTIYVDSQK2	1208440	1449940	1245160	1454570	1066510	1331870	1167890	1498460	1121820	1524700	1161830	1380120	1216990	1443070	1260060	1400080
Q9H0W9	Q9H0W9	CK054_HUMAN	C11orf54	Ester hydrolase C11orf54	1	EPFTFPVK	EPFTFPVK		2	EPFTFPVK2	341966	274796		492395				389933	309095	317747			351248	224915	292566
P35659	P35659	DEK_HUMAN	DEK	Protein DEK	1	EPFTIAQGK	EPFTIAQGK		2	EPFTIAQGK2	1251260	916658	1218850	1059300	1194750	1089410	1276070	979473	1165330	1231500	1154440	1280070	1177740	1145940	1194970	1219360
O15013	O15013	ARHGA_HUMAN	ARHGEF10	Rho guanine nucleotide exchange factor 10	1	EPGAPPDPETPAVR	EPGAPPDPETPAVR		2	EPGAPPDPETPAVR2	184034	199090	173537	178624	176109	183765	185939	174441	200356	213217	238766	197911	179405	208892	178092	167696
Q92542	Q92542	NICA_HUMAN	NCSTN	Nicastrin	1	EPGAVSY	EPGAVSY		1	EPGAVSY1	78020	89720.8	72833.1	74657.1	71215	70152.4	68977.9	89563.2	80891.3	79993.6	78294.3	85832.5	88140	83888.9	94502.3	82600.9
Q9GZT9	Q9GZT9	EGLN1_HUMAN	EGLN1	Egl nine homolog 1	1	EPGCETIGLLMSSMDDLIR	EPGC(UniMod:4)ETIGLLMSSMDDLIR	Q9GZT9:UniMod4[266]	3	EPGC(UniMod:4)ETIGLLMSSMDDLIR3	81994.5		53171.3	12010	34005.5		21595.8		61016.3		66163.9		21536.9		13491.1	15920.3
P18065	P18065	IBP2_HUMAN	IGFBP2	Insulin-like growth factor-binding protein 2	1	EPGCGCCSVCAR	EPGC(UniMod:4)GC(UniMod:4)C(UniMod:4)SVC(UniMod:4)AR	P18065:UniMod4[84]+UniMod4[86]+UniMod4[87]+UniMod4[90]	2	EPGC(UniMod:4)GC(UniMod:4)C(UniMod:4)SVC(UniMod:4)AR2	25970.7	35311.3	8918.88	14863.7	14478.7	25523.8	12069.8	20736.4	17989.4	20681.1	10044.8	16640.2	12550.4	17674.3	18023.8	23082.4
Q9Y399	Q9Y399	RT02_HUMAN	MRPS2	Small ribosomal subunit protein uS2m	1	EPGDQGPAHPPGADMSHSL	EPGDQGPAHPPGADMSHSL		3	EPGDQGPAHPPGADMSHSL3	100792	89466	75130.4		75934.4	71336.9	62892.9	68046.3		74332.7	99248.5	96701.1	61892.9	85130.1	80215.8	74705
Q9NWT1	Q9NWT1	PK1IP_HUMAN	PAK1IP1	p21-activated protein kinase-interacting protein 1	1	EPGDTVHKEEK	EPGDTVHKEEK		2	EPGDTVHKEEK2	11344.1	12630.1	10396.5	7424.23	4549.44	6538.12	5670.39	5453.17	11458.8	9613.26	10683.1		6890.72	5681.41	6938.8	8554.2
Q9BTW9	Q9BTW9	TBCD_HUMAN	TBCD	Tubulin-specific chaperone D	1	EPGEADPAIQEELITQYLAELR	EPGEADPAIQEELITQYLAELR		3	EPGEADPAIQEELITQYLAELR3	82255.9	89674.9	88496.1	67503.7	98274.5	78729.7	99897.1	99468.9	51982.8	75084.6	61017.1	84050	75356.6	72446.1	84407.3	84114.8
O43505	O43505	B4GA1_HUMAN	B4GAT1	Beta-1,4-glucuronyltransferase 1	1	EPGEFALLR	EPGEFALLR		2	EPGEFALLR2	279060	297391	263042	277978	320645	295717	196694	286458	289358	289282	300499	297184	280153	271644	276134	290879
O75369	O75369	FLNB_HUMAN	FLNB	Filamin-B	1	EPGEYAVHIMCDDEDIK	EPGEYAVHIMC(UniMod:4)DDEDIK	O75369:UniMod4[622]	3	EPGEYAVHIMC(UniMod:4)DDEDIK3	46965		48335.6		47731.9		54944.6				21969.4		34516.7		43751
Q32MZ4	Q32MZ4	LRRF1_HUMAN	LRRFIP1	Leucine-rich repeat flightless-interacting protein 1	1	EPGHFNPESR	EPGHFNPESR		2	EPGHFNPESR2	129341	129501	123728	165730	137216	129996	141843	155425	116107	145156	133485	130043	129955	155931	135182	155929
Q9P016	Q9P016	THYN1_HUMAN	THYN1	Thymocyte nuclear protein 1	1	EPGIAGLMK	EPGIAGLMK		2	EPGIAGLMK2	526949	416128	600136	577295	594123	662958	682630	594170	623113	560804	641606	489958	507329	506570	623354	517739
P01033	P01033	TIMP1_HUMAN	TIMP1	Metalloproteinase inhibitor 1	1	EPGLCTWQSLR	EPGLC(UniMod:4)TWQSLR	P01033:UniMod4[197]	2	EPGLC(UniMod:4)TWQSLR2	74235.2		50299.8		82889.7		65384.2		53212.5						51534.4
P06396	P06396	GELS_HUMAN	GSN	Gelsolin	1	EPGLQIWR	EPGLQIWR		2	EPGLQIWR2	1373260	1472000	1357410	1537060	1508780	1371300	1227320	1604800	1655950	1749260	1307750	1415670	1821990	1280100	1398850	1450250
Q92536	Q92536	YLAT2_HUMAN	SLC7A6	Y+L amino acid transporter 2	1	EPGRPTPTYHLVPNTSQSQVEEDVSSPPQR	EPGRPTPTYHLVPNTSQSQVEEDVSSPPQR		4	EPGRPTPTYHLVPNTSQSQVEEDVSSPPQR4	33014.7	26228.1	15895.3	13621.4	16239.9	13132.4	14178.3	12684.6	22567.5	21350.3	26716.7	23542.4		10066.7	17358	9296.4
Q9H0W8	Q9H0W8	SMG9_HUMAN	SMG9	Nonsense-mediated mRNA decay factor SMG9	1	EPGSGGPQNLSGPGGR	EPGSGGPQNLSGPGGR		2	EPGSGGPQNLSGPGGR2	38699	38273	36572.1	32369.5	27297.4	36527.6	26370.6	34285.4	38400	35903	48167.6	41260.6	29493.8	32945.6	42480.3	32256.2
Q9HAV7	Q9HAV7	GRPE1_HUMAN	GRPEL1	GrpE protein homolog 1, mitochondrial	1	EPGTVALVSK	EPGTVALVSK		2	EPGTVALVSK2	2146660	1859060	2055030	1975820	2234900	2116920	2281740	2004150	2592680	2342280	2402010	2377140	2308020	2179010	2105520	2364340
Q9P1Y6	Q9P1Y6	PHRF1_HUMAN	PHRF1	PHD and RING finger domain-containing protein 1	1	EPGVHTGSSRPPAPSSHGSLAPLGPSR	EPGVHTGSSRPPAPSSHGSLAPLGPSR		4	EPGVHTGSSRPPAPSSHGSLAPLGPSR4	44238.6	39126.7	45868.4	36529.4	46256	34254.8	34308.8	30775.5	30464	16975.3	35482.9	21831.6	11376	23359.7	31569.2	25546.4
Q93052	Q93052	LPP_HUMAN	LPP	Lipoma-preferred partner	1	EPGYTPPGAGNQNPPGMYPVTGPK	EPGYTPPGAGNQNPPGMYPVTGPK		3	EPGYTPPGAGNQNPPGMYPVTGPK3	226520	209751	165220	165512	152104	160427	144928	138103	131686	164975	176163	193840	134922	164430	149462	127282
Q9NZW5	Q9NZW5	PALS2_HUMAN	PALS2	Protein PALS2	1	EPHFQSLLEAHDIVASK	EPHFQSLLEAHDIVASK		3	EPHFQSLLEAHDIVASK3	68376.2	54983	47618.5	54348.5	39399.6	40932.6	41025.4		53906.8	54548.5	60440.1	48402.7		43046.8	48201.9	49436.3
Q15061	Q15061	WDR43_HUMAN	WDR43	WD repeat-containing protein 43	1	EPHMCLVR	EPHMC(UniMod:4)LVR	Q15061:UniMod4[372]	2	EPHMC(UniMod:4)LVR2	111153	26018.6	132072		134234	15776.5	141388		43020.4		34859.6		86145.1			23039.7
Q92870	Q92870	APBB2_HUMAN	APBB2	Amyloid beta precursor protein binding family B member 2	1	EPHPQDSSSCEILPSQPR	EPHPQDSSSC(UniMod:4)EILPSQPR	Q92870:UniMod4[148]	3	EPHPQDSSSC(UniMod:4)EILPSQPR3	168971		126554		98142		99164.9	9101.92	70912.6		91739.4		74393.8		78785	7554.45
Q9HB07	Q9HB07	MYG1_HUMAN	MYG1	MYG1 exonuclease	1	EPHSFQSR	EPHSFQSR		2	EPHSFQSR2			70998.6	68340.6	75195.6		58421.9						85395.5		60179.8	55991.6
P48723	P48723	HSP13_HUMAN	HSPA13	Heat shock 70 kDa protein 13	1	EPHSSDTELPK	EPHSSDTELPK		2	EPHSSDTELPK2	15539.2	17797.2	15286.8	20492	12229	18012	19860	20726.3	18047.3	14440.8	19236.2	15263	20970	21678.1	13265.1	22220.4
Q13813	Q13813	SPTN1_HUMAN	SPTAN1	Spectrin alpha chain, non-erythrocytic 1	1	EPIAASTNR	EPIAASTNR		2	EPIAASTNR2	190405	231807		212880	204490			209772	296581	205088	303240	261488	213290	185620
Q9P2R7	Q9P2R7	SUCB1_HUMAN	SUCLA2	Succinate--CoA ligase [ADP-forming] subunit beta, mitochondrial	1	EPIDIEEGIK	EPIDIEEGIK		2	EPIDIEEGIK2	134041	150516	141534		152251		121815		130290	160970	194603		137826	153379	157934	137794
Q6IQ49	Q6IQ49	SDE2_HUMAN	SDE2	Splicing regulator SDE2	1	EPIEEEPTGAGLNK	EPIEEEPTGAGLNK		2	EPIEEEPTGAGLNK2	63236.1	72516.6	55795.5	64944.9	57418.8	64590.4	58251	52427.6	47407.8	54038.1	48399.3	55411.1	48745.8	50598	56085.8	53709.1
P57076	P57076	CF298_HUMAN	CFAP298	Cilia- and flagella-associated protein 298	1	EPIISSEEQK	EPIISSEEQK		2	EPIISSEEQK2	263329	252651	192039	247133	219465	217132	204503	254432	221186	211282	244083	225088	212354	263350	236493	243353
O60749	O60749	SNX2_HUMAN	SNX2	Sorting nexin-2	1	EPILSSEPSPAVTPVTPTTLIAPR	EPILSSEPSPAVTPVTPTTLIAPR		3	EPILSSEPSPAVTPVTPTTLIAPR3	222899	221285	211821	178139	155741	194183	154180	177147	6966.66		27405.6		21679	28918.4	25158.2	13825
P18583	P18583	SON_HUMAN	SON	Protein SON	1	EPILVDFK	EPILVDFK		2	EPILVDFK2	146762	129605	146766	167009	151564	175669	177958	164539	97843.2	129041			103667	115207	109934	123396
Q8IZ73	Q8IZ73	RUSD2_HUMAN	RPUSD2	Pseudouridylate synthase RPUSD2	1	EPILVVSYK	EPILVVSYK		2	EPILVVSYK2	158413	150691	236191	134746	234863	140955	179910	164405	105248	95298.6	140700	110108	144386	141487	151959	149959
Q93052	Q93052	LPP_HUMAN	LPP	Lipoma-preferred partner	1	EPIMPAPGQEETVR	EPIMPAPGQEETVR		2	EPIMPAPGQEETVR2	867974	815398	766703	758772	705453	741396	769817	750569	522582	555990	590784	583744	548850	580388	635181	605754
Q8WYP5	Q8WYP5	ELYS_HUMAN	AHCTF1	Protein ELYS	1	EPINSTTPFNSSK	EPINSTTPFNSSK		2	EPINSTTPFNSSK2	66499.1	52953.4	44689.7	42902.4	35233.2	45090.2	43940.4	45789.3	31976.3		25621.8	33240.3		17356.3		18622.4
Q15833	Q15833	STXB2_HUMAN	STXBP2	Syntaxin-binding protein 2	1	EPIPSLEAIYLLSPTEK	EPIPSLEAIYLLSPTEK		3	EPIPSLEAIYLLSPTEK3	56087.2	61459.8	64193.2	65755.7	46311.3	56295.1	54342.1	65533.7	57482.7	57491.3	74140.3	59075.4	70348	57288.4	59852	70769.9
P31040	P31040	SDHA_HUMAN	SDHA	Succinate dehydrogenase [ubiquinone] flavoprotein subunit, mitochondrial	1	EPIPVLPTVHYNMGGIPTNYK	EPIPVLPTVHYNMGGIPTNYK		3	EPIPVLPTVHYNMGGIPTNYK3	540186	518258	532946	401770	386502	476861	486904	456309	453984	593340	556079	439230	383477	446356	474824	494829
P49643	P49643	PRI2_HUMAN	PRIM2	DNA primase large subunit	1	EPIQPETPQPK	EPIQPETPQPK		2	EPIQPETPQPK2	30602.8	45910.3	28290.2	53734.3	24497.4	56589.2	30288.9	57075.2		23150.8			17718.1			33810
P00918	P00918	CAH2_HUMAN	CA2	Carbonic anhydrase 2	1	EPISVSSEQVLK	EPISVSSEQVLK		2	EPISVSSEQVLK2	158690	166482	226678	224723	203579	213141	247528	201169	155849	195152	197952	202163	210176	173410	209112	184178
Q96F44	Q96F44	TRI11_HUMAN	TRIM11	E3 ubiquitin-protein ligase TRIM11	1	EPLAAFCGDELR	EPLAAFC(UniMod:4)GDELR	Q96F44:UniMod4[103]	2	EPLAAFC(UniMod:4)GDELR2	121615		135885		111329		118634		68879.9		69493.5		65804.2		70980.7
P49750	P49750	YLPM1_HUMAN	YLPM1	YLP motif-containing protein 1	1	EPLADTSSNQQK	EPLADTSSNQQK		2	EPLADTSSNQQK2	33783.5	30953.9	24313.5	30443.9	26878	28020.5	25056.4	20706.1	31657	35525	23362.5	33085.4	29475.5	20613.3		22331.3
Q8WUX9	Q8WUX9	CHMP7_HUMAN	CHMP7	Charged multivesicular body protein 7	1	EPLDLPDNPR	EPLDLPDNPR		2	EPLDLPDNPR2	220292	221534	226910	129892	238123	109087	276206		172018	129860	173419	197354	196289	170033	216091	192342
Q8NFQ8	Q8NFQ8	TOIP2_HUMAN	TOR1AIP2	Torsin-1A-interacting protein 2	1	EPLDPDPSHSPSDK	EPLDPDPSHSPSDK		2	EPLDPDPSHSPSDK2	71201.8	81182.8	75478.4	74693.9	56710.5	73214.9	75065	72043.4	61865.2	60421.4	66471	56993.8	56371.8	57336.2	63762.9	72941.5
Q8NFQ8	Q8NFQ8	TOIP2_HUMAN	TOR1AIP2	Torsin-1A-interacting protein 2	1	EPLDPDPSHSPSDK	EPLDPDPSHSPSDK		3	EPLDPDPSHSPSDK3	417062	387078	361194	354668	326588	358493	318092	327394	379413	391048	388436	401102	317148	318746	337685	390643
O75165	O75165	DJC13_HUMAN	DNAJC13	DnaJ homolog subfamily C member 13	1	EPLEFEQYLNLR	EPLEFEQYLNLR		2	EPLEFEQYLNLR2	38027.5	63044.9	35512.2	24849.9	60212.9	70459.4	53560.8	56729.7		77571.3	81716	66497.2	53887.9	69626.6	40846	55616.6
Q03701	Q03701	CEBPZ_HUMAN	CEBPZ	CCAAT/enhancer-binding protein zeta	1	EPLEFHAK	EPLEFHAK		2	EPLEFHAK2		82321.3	117394		87928.1	70892.9	80562.3				77210.3				70967.9
P56945	P56945	BCAR1_HUMAN	BCAR1	Breast cancer anti-estrogen resistance protein 1	1	EPLELEVAVEALAR	EPLELEVAVEALAR		3	EPLELEVAVEALAR3		31295.3	26454.7	12206.3	37301.4	20512.8	28413.1	17148.6		14499.2	23929.1		36518.6	20153.6	30565.3	20909.9
Q2NL82	Q2NL82	TSR1_HUMAN	TSR1	Pre-rRNA-processing protein TSR1 homolog	1	EPLGTHGHMK	EPLGTHGHMK		2	EPLGTHGHMK2	12479.7	11016	14719.4	10125.1	15350.5	17766.2	17762	12466.6	19684.1	14515.1	8791.6	14506.8	21542.7	17368.7	16027.2	15973.6
O75381	O75381	PEX14_HUMAN	PEX14	Peroxisomal membrane protein PEX14	1	EPLIATAVK	EPLIATAVK		2	EPLIATAVK2			111868		144340		98485.1		193845	132040	140709	143090	122847	140253	237104	111416
Q9UNX4	Q9UNX4	WDR3_HUMAN	WDR3	WD repeat-containing protein 3	1	EPLILEEER	EPLILEEER		2	EPLILEEER2	72609.5			108775		114162	88015.2		80886.6						41914.9	101306
Q9Y613	Q9Y613	FHOD1_HUMAN	FHOD1	FH1/FH2 domain-containing protein 1	1	EPLIPASPK	EPLIPASPK		2	EPLIPASPK2	588553	543277	540608	704516	896891	762878	516990	733047		389506	308723	400714	528433	391545		363731
P16615	O14983;P16615	AT2A2_HUMAN	ATP2A2	Sarcoplasmic/endoplasmic reticulum calcium ATPase 2	0	EPLISGWLFFR	EPLISGWLFFR		2	EPLISGWLFFR2	42922.2	72061.3	25728	66110.2	76781.6	77622.5	57246.6	49659.9	58225	27014.9	19402.2	63843	59446.4	37607.4	31525.6	65093.7
Q92797	Q92797	SYMPK_HUMAN	SYMPK	Symplekin	1	EPLLAHVR	EPLLAHVR		2	EPLLAHVR2	157038	148125	169043	199063	206184	183654	182544	180836	151527	94442.8	92545.2		128888	113880	93765.8	121431
P22223	P22223	CADH3_HUMAN	CDH3	Cadherin-3	1	EPLLLPEDDTR	EPLLLPEDDTR		2	EPLLLPEDDTR2	215362	217259	219463	202908	200584	208367	204734	192535	199108	244476	216757	202584	192684	195855	201331	188136
A5YKK6	A5YKK6	CNOT1_HUMAN	CNOT1	CCR4-NOT transcription complex subunit 1	1	EPLLMSISTNLK	EPLLMSISTNLK		2	EPLLMSISTNLK2	113008	206229	199228	103996	232151	189690	204761	156402	118410		120246	118439	161994	164042	173654	167685
P12830	P12830	CADH1_HUMAN	CDH1	Cadherin-1	1	EPLLPPEDDTR	EPLLPPEDDTR		2	EPLLPPEDDTR2	249504	274916	225753	227435	273903	191640	244978	251936	263051	251243	235523	220099	321641	239873	275882	277896
P15291	P15291	B4GT1_HUMAN	B4GALT1	Beta-1,4-galactosyltransferase 1	1	EPLLSGSAAMPGASLQR	EPLLSGSAAMPGASLQR		2	EPLLSGSAAMPGASLQR2	27918.3	47518.4	29917.1	45133	33522.9	51569.4		52317.5	23868.6	36311.7	30855.4	54403.4			29426.7
Q92888	Q92888	ARHG1_HUMAN	ARHGEF1	Rho guanine nucleotide exchange factor 1	1	EPLLSSSENGNGGR	EPLLSSSENGNGGR		2	EPLLSSSENGNGGR2	211628	212732	192346	190783	185221	195011	208237	195163	197972	210695	216883	213380	185776	202747	198854	206018
Q13200	Q13200	PSMD2_HUMAN	PSMD2	26S proteasome non-ATPase regulatory subunit 2	1	EPLLTLVK	EPLLTLVK		2	EPLLTLVK2	3769720	3606050	3760640	3691860	4357410	4059230	3755530	4718640	4089120	3448510	3080610	3747910	4089080	3519980	4079980	3813240
Q8NI36	Q8NI36	WDR36_HUMAN	WDR36	WD repeat-containing protein 36	1	EPLLVTNGADNALR	EPLLVTNGADNALR		2	EPLLVTNGADNALR2	341638	366775	333118	362290	328869	342267	356061	346213	316498	307202	309250	312255	300729	308835	294959	312817
O94826	O94826	TOM70_HUMAN	TOMM70	Mitochondrial import receptor subunit TOM70	1	EPLMPSPQFIK	EPLMPSPQFIK		2	EPLMPSPQFIK2	270918	251027	257820	273334	276349	241638	304423	284103	302394	293786	241059	254629	264989	265905	266587	245186
Q9UHD2	Q9UHD2	TBK1_HUMAN	TBK1	Serine/threonine-protein kinase TBK1	1	EPLNTIGLIYEK	EPLNTIGLIYEK		2	EPLNTIGLIYEK2	75570.4	94100.4	90109.1	96319.9	94174.3	88763.8	98311.6	89708.6	101615	95248.6	95785.7	104772	100137	85890.1	81068.4	101652
Q08J23	Q08J23	NSUN2_HUMAN	NSUN2	RNA cytosine C(5)-methyltransferase NSUN2	1	EPLPATLR	EPLPATLR		2	EPLPATLR2	4626440	5171800	5235950	5609890	5476910	5422780	5354560	5902830	3695210	3299690	3028560	2753310	3652170	3645820	3364560	3269330
O15013	O15013	ARHGA_HUMAN	ARHGEF10	Rho guanine nucleotide exchange factor 10	1	EPLPPAPAENEMK	EPLPPAPAENEMK		2	EPLPPAPAENEMK2		80212.2	37449.9	41282.1	43459.6	33413.2	74112.1	70822.7		48845.2	49107.8	62716.5	58172.6	54355.6	58795	62108.3
P13010	P13010	XRCC5_HUMAN	XRCC5	X-ray repair cross-complementing protein 5	1	EPLPPIQQHIWNMLNPPAEVTTK	EPLPPIQQHIWNMLNPPAEVTTK		4	EPLPPIQQHIWNMLNPPAEVTTK4	68052.5		79189.1	89880.5	64016.8	98251	93119.3	125807				58769.6		67277.8	105545	155069
O43464	O43464	HTRA2_HUMAN	HTRA2	Serine protease HTRA2, mitochondrial	1	EPLPTLPLGR	EPLPTLPLGR		2	EPLPTLPLGR2	703420	862201	760778	805692	666650	827819		728894	840051	841441	744943	798725	1015570	823251	765773	790721
Q96HS1	Q96HS1	PGAM5_HUMAN	PGAM5	Serine/threonine-protein phosphatase PGAM5, mitochondrial	1	EPLSLINVR	EPLSLINVR		2	EPLSLINVR2	1458270	1410790	1422350	1749340	1471240	1567400	1225550	1515860	1561640	1363010	1598570	1578150	1535660	1429350	1624560	1641490
Q99755	Q99755;A2A3N6	PI51A_HUMAN	PIP5K1A	Phosphatidylinositol 4-phosphate 5-kinase type-1 alpha	0	EPLSSETQYSVDTR	EPLSSETQYSVDTR		2	EPLSSETQYSVDTR2	70986.8	77856	42599.2	39442.8	43696	41121.2	48862.2	55650.1	62163.8	64334.6	62551	63905.6	43608.7	55056.3	56215.8	56977.2
Q9NRL2	Q9NRL2	BAZ1A_HUMAN	BAZ1A	Bromodomain adjacent to zinc finger domain protein 1A	1	EPLTADEEEALKQEHQR	EPLTADEEEALKQEHQR		3	EPLTADEEEALKQEHQR3	52775.7	60555.7	53396	52691.9	53028.9	39564.5	46951.4	39886.9	23924.5	27172.8	27590.3	32219.5	27735.2	30602.7	21038.1	31545.4
Q9NRL2	Q9NRL2	BAZ1A_HUMAN	BAZ1A	Bromodomain adjacent to zinc finger domain protein 1A	1	EPLTADEEEALKQEHQR	EPLTADEEEALKQEHQR		4	EPLTADEEEALKQEHQR4	54946.1	60823.5	46038.3	82443.9	69714.8	83790.7	67845.7	66113.5		21645.7
Q92889	Q92889	XPF_HUMAN	ERCC4	DNA repair endonuclease XPF	1	EPLTIIHPLLGCSDPYALTR	EPLTIIHPLLGC(UniMod:4)SDPYALTR	Q92889:UniMod4[560]	3	EPLTIIHPLLGC(UniMod:4)SDPYALTR3	33732.2		36483.5		26835.7		30051.6		20766.4						7491.35
Q96J84	Q96J84	KIRR1_HUMAN	KIRREL1	Kin of IRRE-like protein 1	1	EPLTMHSDREDDTASVSTATR	EPLTMHSDREDDTASVSTATR		3	EPLTMHSDREDDTASVSTATR3	7720.17	10836	7450.3	4508.04		5048.15		6417.34	6318.8			7135.88		5854.4		3800.17
Q6FI81	Q6FI81	CPIN1_HUMAN	CIAPIN1	Anamorsin	1	EPLTPEEVQSVR	EPLTPEEVQSVR		2	EPLTPEEVQSVR2	1589480	1445570	1463270	1393060	1277120	1299550	1315410	1296090	1284260	1338720	1478380	1355170	1287870	1259090	1322080	1266570
P42166	P42166	LAP2A_HUMAN	TMPO	Lamina-associated polypeptide 2, isoform alpha	1	EPLVATNLPGR	EPLVATNLPGR		2	EPLVATNLPGR2	1495880	1469350	1412740	1395600	1367310	1458280	1363930	1364860	1010890	1016340	1066190	1030030	1018390	991711	934359	920687
Q99873	Q99873	ANM1_HUMAN	PRMT1	Protein arginine N-methyltransferase 1	1	EPLVDVVDPK	EPLVDVVDPK		2	EPLVDVVDPK2	1752770	1963750	1851290	1883670	1856670	1702060	1885130	1765750	1772270	1594470	1749190	1747740	1630570	1662510	1937480	1717010
Q96BH1	Q96BH1	RNF25_HUMAN	RNF25	E3 ubiquitin-protein ligase RNF25	1	EPLVYDLASLK	EPLVYDLASLK		2	EPLVYDLASLK2	220269	152883	198528	194330	219803	204412	227928	222701	210262	187558	201602	220600	222319	197957	224387	174845
P35520	P35520	CBS_HUMAN	CBS	Cystathionine beta-synthase	1	EPLWIRPDAPSR	EPLWIRPDAPSR		3	EPLWIRPDAPSR3	898616	922789	800554	854813	886042	976574	889670	973041	832136	857402	741754	784409	836781	978884	886986	922696
Q9UIF9	Q9UIF9	BAZ2A_HUMAN	BAZ2A	Bromodomain adjacent to zinc finger domain protein 2A	1	EPLWPTHEVVLEK	EPLWPTHEVVLEK		3	EPLWPTHEVVLEK3	184068	141805	117238	112242	105179	112997	127951	135980	93491.8	82814.6		75613.5		102485	114056
O00468	O00468	AGRIN_HUMAN	AGRN	Agrin	1	EPLYVGGAPDFSK	EPLYVGGAPDFSK		2	EPLYVGGAPDFSK2	180259	169065	205129	183786	164804	178084	161109	173262	160431	170954	185939	170069	158269	201921	162293	175038
Q9NVP1	Q9NVP1	DDX18_HUMAN	DDX18	ATP-dependent RNA helicase DDX18	1	EPLYVGVDDDK	EPLYVGVDDDK		2	EPLYVGVDDDK2	362323	432929	565444	352584	348040	410316	484921	518691	168854	239567	386790	293191	351018	330411	390662	382678
P46379	P46379	BAG6_HUMAN	BAG6	Large proline-rich protein BAG6	1	EPMEAEEVEER	EPMEAEEVEER		2	EPMEAEEVEER2	35142.9		52800.5	42947.4			49015.4	56484.7		44536.3	45604.6	47262.1	26567.7	49168.4		43261.6
P54819	P54819	KAD2_HUMAN	AK2	Adenylate kinase 2, mitochondrial	1	EPMKDDITGEPLIR	EPMKDDITGEPLIR		2	EPMKDDITGEPLIR2	32695.8	36625.9	40188.2	37350.4	43437.1	42316.9	48699.3	40023.4	44410.6	40155.7	37526.5	35257.1	45298.6	40900.1	40428.6	44456.8
P54819	P54819	KAD2_HUMAN	AK2	Adenylate kinase 2, mitochondrial	1	EPMKDDITGEPLIR	EPMKDDITGEPLIR		3	EPMKDDITGEPLIR3	907344	863131	808924	929912	776024	849146	790165	855110	829345	843877	958146	1017930	842079	893895	854559	849380
Q8TD16	Q8TD16	BICD2_HUMAN	BICD2	Protein bicaudal D homolog 2	1	EPMNIYNLIAIIR	EPMNIYNLIAIIR		2	EPMNIYNLIAIIR2			26071.1		14593.9	13025.2	14756.7	12581.7	24913.6	11339.2		16256.4	17925.9	37619.2	28407.3	13189.9
Q9H2U2	Q9H2U2	IPYR2_HUMAN	PPA2	Inorganic pyrophosphatase 2, mitochondrial	1	EPMNPIK	EPMNPIK		1	EPMNPIK1		8540.79	12258	12977.6	14894	10143.8	14682.6	12080.4	12763.3	12460.6	7131.48	7136.88	9818.95	14714.2	12789.1	12646.4
P25705	P25705	ATPA_HUMAN	ATP5F1A	ATP synthase subunit alpha, mitochondrial	1	EPMQTGIK	EPMQTGIK		2	EPMQTGIK2	2682480	2747870	2697930	3166280	3098050	3018790	2758140	2965330	3072420	2778790	2796540	2695260	3139740	2809950	3156880	3123230
O60716	O60716	CTND1_HUMAN	CTNND1	Catenin delta-1	1	EPNEDCKPR	EPNEDC(UniMod:4)KPR	O60716:UniMod4[516]	2	EPNEDC(UniMod:4)KPR2	46291.2	9026.21	41724.1		51964.8		40930.1		26126.8		27822.2		39218.4		42555.2
Q04864	Q04864	REL_HUMAN	REL	Proto-oncogene c-Rel	1	EPNLFSHDAVVR	EPNLFSHDAVVR		3	EPNLFSHDAVVR3	437570	428240	454711		491142		400766	425313	520200	365965		561555	477618	493776	439426	312777
Q9UPQ9	Q9UPQ9	TNR6B_HUMAN	TNRC6B	Trinucleotide repeat-containing gene 6B protein	1	EPNLPTPMTSK	EPNLPTPMTSK		2	EPNLPTPMTSK2				138915		146795		117250	129312	127434			146146			117433
Q9BSJ8	Q9BSJ8	ESYT1_HUMAN	ESYT1	Extended synaptotagmin-1	1	EPNPMVQLSIQDVTQESK	EPNPMVQLSIQDVTQESK		3	EPNPMVQLSIQDVTQESK3		53066.6	57703.5	47310.7	46684.3		43962.9	67930.2	38532.9		50947.7	54431.3	48129.4	51203.4		52514.3
Q86X10	Q86X10	RLGPB_HUMAN	RALGAPB	Ral GTPase-activating protein subunit beta	1	EPNQYVQTILK	EPNQYVQTILK		2	EPNQYVQTILK2	24345.2		24189.1		34049		21928.3		45468.2	24665.7	48089	58276	32197.9		31406.4	44713.2
Q96C23	Q96C23	GALM_HUMAN	GALM	Galactose mutarotase	1	EPNSLHGGVR	EPNSLHGGVR		2	EPNSLHGGVR2	76546.4	72529.5	73617.8	62619.1	79488	72355.6	69154.5	72417.6	69376.3	63087.8	61967.3	75055.4	79341.7	63832	64097.3	54318.4
Q8IYS1	Q8IYS1	P20D2_HUMAN	PM20D2	Xaa-Arg dipeptidase	1	EPPAASWAVQPHYQLPTAFR	EPPAASWAVQPHYQLPTAFR		3	EPPAASWAVQPHYQLPTAFR3	125423	153989	108929	110048	117039	110644	108503	125298	132826	131319	104271	129855	110898	103763	119900	118737
Q14258	Q14258	TRI25_HUMAN	TRIM25	E3 ubiquitin/ISG15 ligase TRIM25	1	EPPADVWTPPAR	EPPADVWTPPAR		2	EPPADVWTPPAR2	417666	372793	328057	337812	379277	334736	390504	353542	294086	318137	289848	287023	370664	280993	278052	286475
Q9HC07	Q9HC07	TM165_HUMAN	TMEM165	Putative divalent cation/proton antiporter TMEM165	1	EPPAPAQQLQPQPVAVQGPEPAR	EPPAPAQQLQPQPVAVQGPEPAR		3	EPPAPAQQLQPQPVAVQGPEPAR3	42452.4	61080.4	35792.8	52672.9	34838.4	44811.3	36160.7	42378.5	41716.8	57367.1	59323.1	67112.2	47812.4	50033.1	43049	45412.3
Q53GS7	Q53GS7	GLE1_HUMAN	GLE1	mRNA export factor GLE1	1	EPPAPSQGPGGK	EPPAPSQGPGGK		2	EPPAPSQGPGGK2	49449.1	26470.1	41177.3	21381.1	22166.2	32575.9	28307.4	30800	39684.1	27429.1		40843.7	33860.8	24958.4	32432.3
Q86UY5	Q86UY5	FA83A_HUMAN	FAM83A	Protein FAM83A	1	EPPCPPDTLGGAEAGPK	EPPC(UniMod:4)PPDTLGGAEAGPK	Q86UY5:UniMod4[80]	2	EPPC(UniMod:4)PPDTLGGAEAGPK2	130603		126867		108247		118446		83336		86496.3		102627		104761	5904.91
O75683	O75683	SURF6_HUMAN	SURF6	Surfeit locus protein 6	1	EPPGLIFNK	EPPGLIFNK		2	EPPGLIFNK2	519591	558336	572824	566905	584748	607333	612872	602553	580173	575086	564613	567055	532605	519186	466794	505975
Q9BTC0	Q9BTC0	DIDO1_HUMAN	DIDO1	Death-inducer obliterator 1	1	EPPGSTAGLPQEPK	EPPGSTAGLPQEPK		2	EPPGSTAGLPQEPK2	71384.4	80712.2	73429.9	74663	64183.8	89189.5	61226.7	61590.1	44409.5	53549.7	49070.9	56284.2	42297.9	46235.6	37593.5	41756.6
O60664	O60664	PLIN3_HUMAN	PLIN3	Perilipin-3	1	EPPKPEQVESR	EPPKPEQVESR		2	EPPKPEQVESR2	705480	829051	849946	749328	685349	628298	801521	756576	642013	704046	738931	732584	693657	712484	705609	791257
O60664	O60664	PLIN3_HUMAN	PLIN3	Perilipin-3	1	EPPKPEQVESR	EPPKPEQVESR		3	EPPKPEQVESR3	1035300	1131360	1099810	1073330	1199450	1181800	1096040	1111060	1404820	1295090	1157040	1537350	1160310	1263870	1290470	954718
P29353	P29353	SHC1_HUMAN	SHC1	SHC-transforming protein 1	1	EPPLGGVVDMR	EPPLGGVVDMR		2	EPPLGGVVDMR2	1242780	1054140	1061240	1206380	1164200	1088310	1220260	973697	596640	637977	577266	556077	535956	621655	596395	558629
Q9HDC9	Q9HDC9	APMAP_HUMAN	APMAP	Adipocyte plasma membrane-associated protein	1	EPPLLLGVLHPNTK	EPPLLLGVLHPNTK		3	EPPLLLGVLHPNTK3	339435	252032	280621	414257	325846	357434	292105	307684	330647	324599	371184	364473	291681	329674	311695	293298
Q12906	Q12906	ILF3_HUMAN	ILF3	Interleukin enhancer-binding factor 3	1	EPPLSLTIHLTSPVVR	EPPLSLTIHLTSPVVR		3	EPPLSLTIHLTSPVVR3		906235		164842	261394	600868	100318	226333	219112	160253		210662	680715	223216	159296	375554
Q9H832	Q9H832	UBE2Z_HUMAN	UBE2Z	Ubiquitin-conjugating enzyme E2 Z	1	EPPPGMFVVPDTVDMTK	EPPPGMFVVPDTVDMTK		3	EPPPGMFVVPDTVDMTK3	131386	147361	152515	164767	129372	167922	139580	155444	162481	157081	148599	141764	145396	149679	134244	130105
Q03111	Q03111	ENL_HUMAN	MLLT1	Protein ENL	1	EPPPPQKPPPPNSK	EPPPPQKPPPPNSK		3	EPPPPQKPPPPNSK3	74851.6	80777.3	83793.9	89879.1	76654.7	85561.8	73185.1	89058.5	102835	73996.4	95877.4	90669.5	88530.3	69677.5	83015	75599
Q96HA8	Q96HA8	NTAQ1_HUMAN	NTAQ1	Protein N-terminal glutamine amidohydrolase	1	EPPPPYPCIETGDSK	EPPPPYPC(UniMod:4)IETGDSK	Q96HA8:UniMod4[165]	2	EPPPPYPC(UniMod:4)IETGDSK2			15325.1		18544.2		14278								10737.7
P56182	P56182	RRP1_HUMAN	RRP1	Ribosomal RNA processing protein 1 homolog A	1	EPPSPGMER	EPPSPGMER		2	EPPSPGMER2	490906	330245	387599	397473	489895	442708	457279	381311	359162	270964	312182	234378	355267	363039	274591	278449
Q92615	Q92615	LAR4B_HUMAN	LARP4B	La-related protein 4B	1	EPPSSPLQPQK	EPPSSPLQPQK		2	EPPSSPLQPQK2	99198.6	129965	119099	131896	89501.4	136056	109920	120897	40001						69735.8	71835.3
P49915	P49915	GUAA_HUMAN	GMPS	GMP synthase [glutamine-hydrolyzing]	1	EPPTDVTPTFLTTGVLSTLR	EPPTDVTPTFLTTGVLSTLR		3	EPPTDVTPTFLTTGVLSTLR3	648285	573743	846656	506466	585252	526636	753845	597066	423445	608393	606030	578005	581383	482417	471418	567557
Q8TEQ8	Q8TEQ8	PIGO_HUMAN	PIGO	GPI ethanolamine phosphate transferase 3	1	EPPVSLPFLGK	EPPVSLPFLGK		2	EPPVSLPFLGK2	111208		87793.6	73384.1	87085.4	68821.7		165260	85386.8	96103.5	98474.4	87561.5	72357.3	90780	149715	90043.6
Q9NSE4	Q9NSE4	SYIM_HUMAN	IARS2	Isoleucine--tRNA ligase, mitochondrial	1	EPPYGADVLR	EPPYGADVLR		2	EPPYGADVLR2	1027710	1004130	1071050	1009950	996255	913897	988647	948297	959253	977950	1082900	976634	1003430	978586	970452	1070880
Q01780	Q01780	EXOSX_HUMAN	EXOSC10	Exosome complex component 10	1	EPQGIIACCNPVPPLVR	EPQGIIAC(UniMod:4)C(UniMod:4)NPVPPLVR	Q01780:UniMod4[554]+UniMod4[555]	3	EPQGIIAC(UniMod:4)C(UniMod:4)NPVPPLVR3	177940	72471.8	178434		158496		160955	57814.9	93578.7		62337.3		83763.3		76546.4	56380.5
Q641Q2	Q641Q2;Q9Y4E1	WAC2A_HUMAN	WASHC2A	WASH complex subunit 2A	0	EPQKPEQPTPR	EPQKPEQPTPR		2	EPQKPEQPTPR2	24355.3	26779.4	33272.1		25389.8	25902.5	28739.3	27150.1			17931		27673.1	24923	20497	24822.4
O43242	O43242	PSMD3_HUMAN	PSMD3	26S proteasome non-ATPase regulatory subunit 3	1	EPQLAFHQR	EPQLAFHQR		2	EPQLAFHQR2	456313	653771	453826	620627	459543	609521	582003	688813	402546	475285	448374	531429	598041	601199	517475	641406
Q9NRD5	Q9NRD5	PICK1_HUMAN	PICK1	PRKCA-binding protein	1	EPQPAASEAFVK	EPQPAASEAFVK		2	EPQPAASEAFVK2			35494.5	41007.6		37720.1		18815.1	33845.4	35939.2		32402.4	40846.4	34531.6	40207.5	33879.2
Q9GZR7	Q9GZR7	DDX24_HUMAN	DDX24	ATP-dependent RNA helicase DDX24	1	EPQPEQPQPSTSAN	EPQPEQPQPSTSAN		2	EPQPEQPQPSTSAN2	172741	198607	142829	156976	118823	160981	114275	142547	92517.4	107609	103680	107718	80470.1	97079.4	97850	84974.3
O15427	O15427	MOT4_HUMAN	SLC16A3	Monocarboxylate transporter 4	1	EPQPEVAAAEEEK	EPQPEVAAAEEEK		2	EPQPEVAAAEEEK2	661249	686051	781199	673847	677858	746374	749568	775242	515534	639619	698697	748891	601798	731338	726474	714069
O15427	O15427	MOT4_HUMAN	SLC16A3	Monocarboxylate transporter 4	1	EPQPEVAAAEEEK	EPQPEVAAAEEEK		3	EPQPEVAAAEEEK3	98952.2	97410.3	109577	100899	163003	134359	132283	133000	145744	133275	126613	122347		123120	157917	124021
Q7Z6Z7	Q7Z6Z7	HUWE1_HUMAN	HUWE1	E3 ubiquitin-protein ligase HUWE1	1	EPQVNQQQLQQLMDMGFTR	EPQVNQQQLQQLMDMGFTR		3	EPQVNQQQLQQLMDMGFTR3	152281	118201	120632	109811	118737	124603	113787	104258	129344	104291	127253	129999	123720	128330	137214	117333
Q9H6S3	Q9H6S3	ES8L2_HUMAN	EPS8L2	Epidermal growth factor receptor kinase substrate 8-like protein 2	1	EPQVPLYVPK	EPQVPLYVPK		2	EPQVPLYVPK2	565272	577126	530134	565874	514525	552946	514540	520434	544870	559433	573433	529867	567636	595709	566674	551960
P01857	P01857;P01859;P01860;P0DOX5	IGHG1_HUMAN	IGHG1	Immunoglobulin heavy constant gamma 1	0	EPQVYTLPPSR	EPQVYTLPPSR		2	EPQVYTLPPSR2													386897
Q8WUM4	Q8WUM4	PDC6I_HUMAN	PDCD6IP	Programmed cell death 6-interacting protein	1	EPSAPSIPTPAYQSSPAGGHAPTPPTPAPR	EPSAPSIPTPAYQSSPAGGHAPTPPTPAPR		4	EPSAPSIPTPAYQSSPAGGHAPTPPTPAPR4	222806	228175	201192	203702	202956	224412	153445	181934	175387	195922	208315	222286	192344	221663	225644	214949
P30622	P30622	CLIP1_HUMAN	CLIP1	CAP-Gly domain-containing linker protein 1	1	EPSATPPISNLTK	EPSATPPISNLTK		2	EPSATPPISNLTK2	359938	385598	319768	398544	338656	366391	325273		352242	406486			356455	405059	370774	427107
Q8NI08	Q8NI08	NCOA7_HUMAN	NCOA7	Nuclear receptor coactivator 7	1	EPSDTSSAFESTAK	EPSDTSSAFESTAK		2	EPSDTSSAFESTAK2	21367.5	25796.1	18493.5	21105.4	22165	19929.5	20186.9	18907	24387.4	23164.8	22777.3	28845.5	23176.7	28272.5	21173.8	23176.6
O95905	O95905	ECD_HUMAN	ECD	Protein ecdysoneless homolog	1	EPSEAPITFDADSFLNYFDK	EPSEAPITFDADSFLNYFDK		3	EPSEAPITFDADSFLNYFDK3			8732.33			13061	8689.31					8084.38
Q9UPN3	Q9UPN3	MACF1_HUMAN	MACF1	Microtubule-actin cross-linking factor 1, isoforms 1/2/3/4/5	1	EPSEIGNLVK	EPSEIGNLVK		2	EPSEIGNLVK2	127766	118565	97199.3	101761	103441	62894	63175.1	73157.6	170738	95996.3	75768.2	159802	112158	80640.1	166221	138315
P17096	P17096	HMGA1_HUMAN	HMGA1	High mobility group protein HMG-I/HMG-Y	1	EPSEVPTPK	EPSEVPTPK		2	EPSEVPTPK2	4549040	4527790	4903310	4958600	4751430	4828410	4457560	4757420	4737430	4851830	4791760	4237910	4284070	4259300	4182980	5084050
O43464	O43464	HTRA2_HUMAN	HTRA2	Serine protease HTRA2, mitochondrial	1	EPSFPDVQHGVLIHK	EPSFPDVQHGVLIHK		3	EPSFPDVQHGVLIHK3			64231.4	59480.2	75298.3	59196	93938.6		73691.8	89667.4	97596.9	80788.6	64877.8		32239.1	100534
Q86V87	Q86V87	FHI2B_HUMAN	FHIP2B	FHF complex subunit HOOK-interacting protein 2B	1	EPSIDLLQAFVEHWK	EPSIDLLQAFVEHWK		3	EPSIDLLQAFVEHWK3	21990.2	18784.4	14613.6	11916.1	17339.1	18999.9	14300.8	14388.3	7479.75	15831.7	15908	12635.4	16863	13267.2	8295.18	6801.37
O60684	O60684	IMA7_HUMAN	KPNA6	Importin subunit alpha-7	1	EPSPPIDEVINTPR	EPSPPIDEVINTPR		2	EPSPPIDEVINTPR2	1475100	1470240	1291880	1488550	1166340	1273380	1273730	1308370	1205210	1290720	1087930	1191850	1117870	1232620	1352570	1185810
Q71RC2	Q71RC2	LARP4_HUMAN	LARP4	La-related protein 4	1	EPSSVLVQPLR	EPSSVLVQPLR		2	EPSSVLVQPLR2	446152	486253	384157	470139	351523	467119	398544	462583	516512	461118	519562	485470	412633	486319	484323	497821
Q96JJ3	Q96JJ3	ELMO2_HUMAN	ELMO2	Engulfment and cell motility protein 2	1	EPSSYDFVYHYG	EPSSYDFVYHYG		2	EPSSYDFVYHYG2	40681.2	94545.9	23441.1	70321	29512.2	64436.8	28604	56287.7	43086.7	57831.4	44811.8	65698.6	25533.8	49045.2	26048.8	50100
Q9P260	Q9P260	RELCH_HUMAN	RELCH	RAB11-binding protein RELCH	1	EPSTASGGGQLNR	EPSTASGGGQLNR		2	EPSTASGGGQLNR2		41764	35437.2	36441.9			28721.1	34461.9	50208.8	59039.6	57147.4	71342.1	53033.5	50143.9	54888.6	48980.5
Q8IYB3	Q8IYB3	SRRM1_HUMAN	SRRM1	Serine/arginine repetitive matrix protein 1	1	EPSVQEATSTSDILK	EPSVQEATSTSDILK		2	EPSVQEATSTSDILK2	218884	227370	228311	219213	190494	217443	203843	181203	230670	221462	218108	201936	202142	222975	222206	215494
Q5SW79	Q5SW79;Q9Y4F5	CE170_HUMAN	CEP170	Centrosomal protein of 170 kDa	0	EPSYFEIPTK	EPSYFEIPTK		2	EPSYFEIPTK2	692933	666193	678130	778049	646973	702397	638605	685913	752741	761525	770914	728779	601807	656026	636450	708901
O95391	O95391	SLU7_HUMAN	SLU7	Pre-mRNA-splicing factor SLU7	1	EPTEEEMEAYR	EPTEEEMEAYR		2	EPTEEEMEAYR2	29698.4	29096.3	33164.9	28654	26744.2	34086.3	36171	30730.9	19301	21586.9	16143.8	13087	21923.6	10352.5	20861.8	15606.9
Q15056	Q15056	IF4H_HUMAN	EIF4H	Eukaryotic translation initiation factor 4H	1	EPTEEER	EPTEEER		2	EPTEEER2	222104	232948	224941	217759	203795	242639	124483	191719	199424	211262	187276	270136	197272	237691	160264	130418
Q6YHU6	Q6YHU6	THADA_HUMAN	THADA	tRNA (32-2'-O)-methyltransferase regulator THADA	1	EPTLEMFLSR	EPTLEMFLSR		2	EPTLEMFLSR2		52140.3				49321						23884	65711.6
Q9H6R4	Q9H6R4	NOL6_HUMAN	NOL6	Nucleolar protein 6	1	EPTNEELNR	EPTNEELNR		2	EPTNEELNR2	91220.4	81850.5	78570.1	82961.2	75809.3	80159.7	71876.7	77002.5	81752.1	80785.2	67451.9	70561.4	54159.8	64110.6	65332.4	67644.5
A0FGR8	A0FGR8	ESYT2_HUMAN	ESYT2	Extended synaptotagmin-2	1	EPTPSIASDISLPIATQELR	EPTPSIASDISLPIATQELR		3	EPTPSIASDISLPIATQELR3	32626.7		23980.6	22232.9	36028.4			19000.4	25322.8		34363.6	33298.2		24653.1
P42166	P42166;P42167	LAP2A_HUMAN	TMPO	Lamina-associated polypeptide 2, isoform alpha	1	EPTPVLGSGAAAAGR	EPTPVLGSGAAAAGR		2	EPTPVLGSGAAAAGR2	100062	97347.1	98023.9	90460.2	101347	87663.3	80559.1	95722	54589.5	61961.2	66734.9	71889.9	73109.5	71246.9	69441.7	68297.9
Q8IVF2	Q8IVF2	AHNK2_HUMAN	AHNAK2	Protein AHNAK2	1	EPTTHAEAQGDEGDGEEGLQR	EPTTHAEAQGDEGDGEEGLQR		3	EPTTHAEAQGDEGDGEEGLQR3	238234	261933	154438	143561	107475	160140	118774	154757	139953	177741	243944	215277	107579	141533	147926	160441
Q96FK6	Q96FK6	WDR89_HUMAN	WDR89	WD repeat-containing protein 89	1	EPTYLLGIDTSK	EPTYLLGIDTSK		2	EPTYLLGIDTSK2	61893.1	67571.6	58655.2	60474.2	76715.5	60320.1	65844.3	65526.6	64096	89815.2		80286.5	59066.1		56606.7
P07686	P07686	HEXB_HUMAN	HEXB	Beta-hexosaminidase subunit beta	1	EPVAVLK	EPVAVLK		1	EPVAVLK1		6050.27	16772	11406.3	11716.3	12859.6	17180.3	12607.3	8580.53	7943.33			14373.4	14150.2	11114.7	12472.8
Q9Y547	Q9Y547	IFT25_HUMAN	IFT25	Intraflagellar transport protein 25 homolog	1	EPVDFEQWIEK	EPVDFEQWIEK		2	EPVDFEQWIEK2	85803.4	101128	87467.5	94736	82001.1	80847.3	88176.1	93934.4	108710	103485	94016.7	100808	98666.6	97231.2	94493.6	85715.5
Q9BZE9	Q9BZE9	ASPC1_HUMAN	ASPSCR1	Tether containing UBX domain for GLUT4	1	EPVDREPVVCHPDLEER	EPVDREPVVC(UniMod:4)HPDLEER	Q9BZE9:UniMod4[325]	3	EPVDREPVVC(UniMod:4)HPDLEER3	27802		34096.6				24820.2		20067.9		16247.8		17221.6		18376.3
Q9H0U9	Q9H0U9	TSYL1_HUMAN	TSPYL1	Testis-specific Y-encoded-like protein 1	1	EPVEIPRPFGFQSG	EPVEIPRPFGFQSG		2	EPVEIPRPFGFQSG2	152072	164127	131690	162739	123679	183604	151670	180469	118769	156799	144235	106346	127982	165697	133786	167590
Q6FI81	Q6FI81	CPIN1_HUMAN	CIAPIN1	Anamorsin	1	EPVETAVDNNSK	EPVETAVDNNSK		2	EPVETAVDNNSK2	293979	305750	299768	296990	227985	253689	269130	286463	260616	283033	297349	278486	271574	242791	277035	262348
Q9UBF8	Q9UBF8	PI4KB_HUMAN	PI4KB	Phosphatidylinositol 4-kinase beta	1	EPVFIAAGDIR	EPVFIAAGDIR		2	EPVFIAAGDIR2	147356	166244	180321	180702	161923	197634	154635	156640	194263	196252	211838	207877	191813	198040	221429	201935
Q96FV2	Q96FV2	SCRN2_HUMAN	SCRN2	Secernin-2	1	EPVGEGEALLGMDLLR	EPVGEGEALLGMDLLR		2	EPVGEGEALLGMDLLR2	34054.8	31392.1	29957.9	33798.7	29598.8	32670.1	23335	30989.9	55833.6	46267.1	34003.9	52253.7	40754.2	29411.3	53247.2	44318.1
Q96FV2	Q96FV2	SCRN2_HUMAN	SCRN2	Secernin-2	1	EPVGEGEALLGMDLLR	EPVGEGEALLGMDLLR		3	EPVGEGEALLGMDLLR3	33630.4	81346.8	52102.6	46424.3	64903.5	89818.5	40872.1	71435.9	70322.4	65287.8	47772.2	67437.5	55973.1	78709.7	70965.1	83437.6
P06756	P06756	ITAV_HUMAN	ITGAV	Integrin alpha-V	1	EPVGTCFLQDGTK	EPVGTC(UniMod:4)FLQDGTK	P06756:UniMod4[158]	2	EPVGTC(UniMod:4)FLQDGTK2	187355	93807	192227	112320	189595	110593	205620	123706	170478	131548	174837	142061	169322	128757	174808	141543
Q8TEQ6	Q8TEQ6	GEMI5_HUMAN	GEMIN5	Gem-associated protein 5	1	EPVICTPVSSGFEK	EPVIC(UniMod:4)TPVSSGFEK	Q8TEQ6:UniMod4[806]	2	EPVIC(UniMod:4)TPVSSGFEK2	212431		193524	42897.8	184322	51314.2	205330		128892	45033.2	141939	40937.3	144974	43934.7	153039	51092.9
Q6P2E9	Q6P2E9	EDC4_HUMAN	EDC4	Enhancer of mRNA-decapping protein 4	1	EPVLAQLR	EPVLAQLR		2	EPVLAQLR2	986833	1208860	1192190	1302040	1190720	1204110	1238560	1245140	1124880	1175490	1213600	1220640	1255460	1264500	1223480	1072610
Q96JH7	Q96JH7	VCIP1_HUMAN	VCPIP1	Deubiquitinating protein VCPIP1	1	EPVPLQHGDR	EPVPLQHGDR		2	EPVPLQHGDR2	40451.2	42490.8	36624.1	41178.9	33530	37089.8	46501	40901.2	32500.4	32236.2	35985	28330.7	36430.2	38260.4	42203.3	33786.5
Q05084	Q05084	ICA69_HUMAN	ICA1	Islet cell autoantigen 1	1	EPVPTMALGEPDPK	EPVPTMALGEPDPK		2	EPVPTMALGEPDPK2	66939.6		37838.8	46039.3			36376.8	45574.3		33894.6		60673.5	42756.5
P62314	P62314	SMD1_HUMAN	SNRPD1	Small nuclear ribonucleoprotein Sm D1	1	EPVQLETLSIR	EPVQLETLSIR		2	EPVQLETLSIR2	1361570	1665890	1619730	1412260	1532530	1428910	1520370	1566780	1412710	1537550	1675710	1741900	1495980	1596000	1792950	1855460
Q9UHY1	Q9UHY1	NRBP_HUMAN	NRBP1	Nuclear receptor-binding protein	1	EPVQTLYSQSPALELDK	EPVQTLYSQSPALELDK		3	EPVQTLYSQSPALELDK3	51348.3	106918	69757.9	76530.8	56860.6	70204.3	60242.3	72340.3	68726.3	81734.7	88844.8	60562	43355.7	75075.4	63923.5	68223.7
Q7Z7C8	Q7Z7C8	TAF8_HUMAN	TAF8	Transcription initiation factor TFIID subunit 8	1	EPVSDYQVLR	EPVSDYQVLR		2	EPVSDYQVLR2	84696.6	108668	86859	71236.6	82804.3	107276	72308.6		103074	94592	101604	104215	64773.1	109028	40695.2	117797
Q8TC07	Q8TC07	TBC15_HUMAN	TBC1D15	TBC1 domain family member 15	1	EPVSLEEWTK	EPVSLEEWTK		2	EPVSLEEWTK2	103048		85477.1		98349.8		108872		107991	33388.8	103383	83756.4	101252		57435.5
Q8WWI1	Q8WWI1	LMO7_HUMAN	LMO7	LIM domain only protein 7	1	EPVSLPGIMR	EPVSLPGIMR		2	EPVSLPGIMR2	290883	332628	354178	407603	361604	378222	287848	378554	422994	409117	299625	352124	294157	430940	356928	356047
Q8IX01	Q8IX01	SUGP2_HUMAN	SUGP2	SURP and G-patch domain-containing protein 2	1	EPVSVGTPSEGEGLGADGQEHK	EPVSVGTPSEGEGLGADGQEHK		3	EPVSVGTPSEGEGLGADGQEHK3	39376.1	33287.5	35657.3	32552.6	30413.6	39377.3	26149.9	30384.5	21784.7	23871.6	25370.1	16170.4	20190.4	20603.9	30261.9	22992.1
Q8IX01	Q8IX01	SUGP2_HUMAN	SUGP2	SURP and G-patch domain-containing protein 2	1	EPVSVGTPSEGEGLGADGQEHKEDTFDVFR	EPVSVGTPSEGEGLGADGQEHKEDTFDVFR		4	EPVSVGTPSEGEGLGADGQEHKEDTFDVFR4	50136.1	54710.9	46064.5	52946.2	34914.5	45642.7	49199.5	45451.2	18204.8	27675.3	34224.7	32641.5	22575	21564.1	24846.5	32769.4
Q66K74	Q66K74	MAP1S_HUMAN	MAP1S	Microtubule-associated protein 1S	1	EPVVTPQDLEGPGR	EPVVTPQDLEGPGR		2	EPVVTPQDLEGPGR2	83387.2	83728.8	73198.9	77924.3	78136.6	76621.6	80320.9	67692.1	80788.2	95491.6	89231	81070.2	79514.7	78973	79863.3	83102.4
Q13112	Q13112	CAF1B_HUMAN	CHAF1B	Chromatin assembly factor 1 subunit B	1	EPVYSLDFQHGTAGR	EPVYSLDFQHGTAGR		2	EPVYSLDFQHGTAGR2	9068.95			7184.21		7248.28	5803.44	10218.8	12230.4		5856.7		8449.02	6560.13	8044.54	8635.07
Q13112	Q13112	CAF1B_HUMAN	CHAF1B	Chromatin assembly factor 1 subunit B	1	EPVYSLDFQHGTAGR	EPVYSLDFQHGTAGR		3	EPVYSLDFQHGTAGR3	144893	130387	112042	130092	127029	116159	120386	142574	109353	95874.8	115092	121861	107151	105054	110802	99415.5
Q14697	Q14697	GANAB_HUMAN	GANAB	Neutral alpha-glucosidase AB	1	EPWLLPSQHNDIIR	EPWLLPSQHNDIIR		3	EPWLLPSQHNDIIR3	1284010	1375390	1542150	1462670	1322260	1393870	1494820	1421750	1618020	1885390	1477310	1460490	1514470	1336330	1617320	1636690
Q9H6W3	Q9H6W3	RIOX1_HUMAN	RIOX1	Ribosomal oxygenase 1	1	EPYGHLGPAELLEASPAAR	EPYGHLGPAELLEASPAAR		3	EPYGHLGPAELLEASPAAR3	254743	299314	258811	281840	218758	246943	252909	226236	221022	241552	218066	221979	240944	200398	222354	214314
Q86YP4	Q86YP4	P66A_HUMAN	GATAD2A	Transcriptional repressor p66-alpha	1	EPYMCAQCK	EPYMC(UniMod:4)AQC(UniMod:4)K	Q86YP4:UniMod4[417]+UniMod4[420]	2	EPYMC(UniMod:4)AQC(UniMod:4)K2	39609.1		25234.8		33910.9		32967.2		18165.2			9920.31	18498.9
Q5BKT4;Q5I7T1	Q5I7T1;Q5BKT4	AG10A_HUMAN;AG10B_HUMAN	ALG10;ALG10B	Dol-P-Glc:Glc(2)Man(9)GlcNAc(2)-PP-Dol alpha-1,2-glucosyltransferase	0	EPYMDEIFHLPQAQR	EPYMDEIFHLPQAQR		3	EPYMDEIFHLPQAQR3	170690	156042	165908	140069	157011	126555	144481	137096	170695	143770	131516	120767	157156	129122	133195	122114
P20936	P20936	RASA1_HUMAN	RASA1	Ras GTPase-activating protein 1	1	EPYMEGVNPFIK	EPYMEGVNPFIK		2	EPYMEGVNPFIK2	19169					30277.7		17605.2	21962.4	21611	17594.3	25991.8	20731.2		20764.2	17451.1
Q9Y4A5	Q9Y4A5	TRRAP_HUMAN	TRRAP	Transformation/transcription domain-associated protein	1	EPYNYFLLLR	EPYNYFLLLR		2	EPYNYFLLLR2	42546.5		30811.6	28723.3	23119.9	27557.7		23621.8		21460.3	21985.8	40094.4	22737.3		15129.2
Q9BRU9	Q9BRU9	UTP23_HUMAN	UTP23	rRNA-processing protein UTP23 homolog	1	EPYQILLDGTFCQAALR	EPYQILLDGTFC(UniMod:4)QAALR	Q9BRU9:UniMod4[35]	3	EPYQILLDGTFC(UniMod:4)QAALR3	71172.8		71954.8		88789.9								65270.4
O95361	O95361;Q309B1	TRI16_HUMAN	TRIM16	Tripartite motif-containing protein 16	0	EQAALSQANGIK	EQAALSQANGIK		2	EQAALSQANGIK2	239713	164651	226239	140155	246370	160467	198034	141420	201500	152172	195309	144252	198024	142704	199954	141735
P35579	P35579	MYH9_HUMAN	MYH9	Myosin-9	1	EQADFAIEALAK	EQADFAIEALAK		2	EQADFAIEALAK2	4214890	4801000	4058230	3381190	3660290	3321690	4262810	3276180	4246780	4255290	4051290	4475940	3917110	4323920	4230190	4780420
P35580	P35580;P35749	MYH10_HUMAN	MYH10	Myosin-10	0	EQADFAVEALAK	EQADFAVEALAK		2	EQADFAVEALAK2	499800	478441	514169	474739	466686	485320	504058	437809	522783	559007	450760	529739	494982	473253	513734	506774
Q13813	Q13813	SPTN1_HUMAN	SPTAN1	Spectrin alpha chain, non-erythrocytic 1	1	EQADYCVSHMK	EQADYC(UniMod:4)VSHMK	Q13813:UniMod4[2441]	2	EQADYC(UniMod:4)VSHMK2	13747.3		11987.3		15330.3		13953.2		5199.15		9384.58		10890.7		8884.59
Q13813	Q13813	SPTN1_HUMAN	SPTAN1	Spectrin alpha chain, non-erythrocytic 1	1	EQADYCVSHMKPYVDGK	EQADYC(UniMod:4)VSHMKPYVDGK	Q13813:UniMod4[2441]	3	EQADYC(UniMod:4)VSHMKPYVDGK3	514120		421980		366854		403144		485298				413390		462519
Q13813	Q13813	SPTN1_HUMAN	SPTAN1	Spectrin alpha chain, non-erythrocytic 1	1	EQADYCVSHMKPYVDGK	EQADYC(UniMod:4)VSHMKPYVDGK	Q13813:UniMod4[2441]	4	EQADYC(UniMod:4)VSHMKPYVDGK4	346786		316645		399935		387770		328314		312413		314680		334574
Q15149	Q15149	PLEC_HUMAN	PLEC	Plectin	1	EQAELEAAR	EQAELEAAR		2	EQAELEAAR2	813742	761192	778824	841965	879555	863227	797103	667571	908205	888090	887500	884723	829946	818243	768731	733652
Q96HS1	Q96HS1	PGAM5_HUMAN	PGAM5	Serine/threonine-protein phosphatase PGAM5, mitochondrial	1	EQAELTGLR	EQAELTGLR		2	EQAELTGLR2	980428	1056760	1147510	1039610	1166660	1183930	1108840	1021130	1074730	1093530	1021860	1213250	1044940	1062230	1051020	1069460
Q9GZR2	Q9GZR2	REXO4_HUMAN	REXO4	RNA exonuclease 4	1	EQAFGGLTR	EQAFGGLTR		2	EQAFGGLTR2	445555	478660	316266	405990	433194	334423	400794	471369				292870	393712	445116	337498	426315
Q6ZS17	Q6ZS17	RIPR1_HUMAN	RIPOR1	Rho family-interacting cell polarization regulator 1	1	EQAFYNMLR	EQAFYNMLR		2	EQAFYNMLR2	137932	78486.3	106507	118276	119322	74252.6	121285	112676	104809	97382.4	66692	109973	102814		107619	105892
O14617	O14617	AP3D1_HUMAN	AP3D1	AP-3 complex subunit delta-1	1	EQAGEAEGAQAVTQLMVDR	EQAGEAEGAQAVTQLMVDR		3	EQAGEAEGAQAVTQLMVDR3		188145		193866		226500		181486	231882	178893	200631	204960	197942	203229	198941	192364
P00167	P00167	CYB5_HUMAN	CYB5A	Cytochrome b5	1	EQAGGDATENFEDVGHSTDAR	EQAGGDATENFEDVGHSTDAR		3	EQAGGDATENFEDVGHSTDAR3	100294	104998	71341.1	85065.7	70171.6	78810.2	59307.9	64172.4	72902	79812.3	80337.7	95894.9	85552	80055.9	72878.1	76357.1
Q68CZ2	Q68CZ2	TENS3_HUMAN	TNS3	Tensin-3	1	EQAIAMLK	EQAIAMLK		2	EQAIAMLK2	178315	132371	135931	174780	121326	195373	122909	158435	221379	191522	154389	136586	178931	202893	154922	215015
A0MZ66	A0MZ66	SHOT1_HUMAN	SHTN1	Shootin-1	1	EQAIGEYEDLR	EQAIGEYEDLR		2	EQAIGEYEDLR2	478911	501380	461317	460561	393485	462247	440075	506074	447350	445129	450198	463526	431176	463828	463124	438947
O95359	O95359	TACC2_HUMAN	TACC2	Transforming acidic coiled-coil-containing protein 2	1	EQALADLNSVEK	EQALADLNSVEK		2	EQALADLNSVEK2	160403	179701	189106	174357	160626	175786	196669	201466	175783	183640	179011	187873	179548	183123	176987	184181
O75410	O75410	TACC1_HUMAN	TACC1	Transforming acidic coiled-coil-containing protein 1	1	EQALADLNSVER	EQALADLNSVER		2	EQALADLNSVER2	251263	232134	260068	212960	220160	211523	220273	214891	230512	222980	238165	213703	229119	215797	212460	246709
P21281	P21281	VATB2_HUMAN	ATP6V1B2	V-type proton ATPase subunit B, brain isoform	1	EQALAVSR	EQALAVSR		2	EQALAVSR2	376929	494281	402159		532960	545552	461556	495955	488331	555028	507343	556721	600485	533065	438319	459408
Q8N3C0	Q8N3C0	ASCC3_HUMAN	ASCC3	Activating signal cointegrator 1 complex subunit 3	1	EQALLNAR	EQALLNAR		2	EQALLNAR2	153628	168560	149713	142592	187643	195384	164257	171688	231191	181371	197918	203456	251497	198208	213853	193156
Q15075	Q15075	EEA1_HUMAN	EEA1	Early endosome antigen 1	1	EQALQDLQQQR	EQALQDLQQQR		2	EQALQDLQQQR2	196641	186443	164022	179164	147150	157652	153085	164344	177801	202030	202159	173100	168663	182382	178471	174920
Q9P2R7	Q9P2R7	SUCB1_HUMAN	SUCLA2	Succinate--CoA ligase [ADP-forming] subunit beta, mitochondrial	1	EQALQLAQK	EQALQLAQK		2	EQALQLAQK2	825318	923325	965776	924083	938513	932408	922744	1030810	1010810	1013760	1097200	924869	1013660	971373	900182	965769
Q9UPQ9	Q9UPQ9	TNR6B_HUMAN	TNRC6B	Trinucleotide repeat-containing gene 6B protein	1	EQAQIHNTDGPK	EQAQIHNTDGPK		2	EQAQIHNTDGPK2	7558.34	7097.11	7195.63	6590.36	9281.67	8472.27	6095.46	8456.54	8998.55	6568.83	6150.8		7905.7	5992.23	7041.41	8578.14
Q9UPQ9	Q9UPQ9	TNR6B_HUMAN	TNRC6B	Trinucleotide repeat-containing gene 6B protein	1	EQAQIHNTDGPK	EQAQIHNTDGPK		3	EQAQIHNTDGPK3	48283						49943.8	45979.7	59143.4	40447.5	36038.8	13943.3	64770.7	34121	32887.9	18935.8
P62633	P62633	CNBP_HUMAN	CNBP	CCHC-type zinc finger nucleic acid binding protein	1	EQCCYNCGK	EQC(UniMod:4)C(UniMod:4)YNC(UniMod:4)GK	P62633:UniMod4[97]+UniMod4[98]+UniMod4[101]	2	EQC(UniMod:4)C(UniMod:4)YNC(UniMod:4)GK2	182839		147321		155652		153683		58560.7	6681.1	58236	7541.01	78639.3	2182.14	63888.4	6078.38
P62633	P62633	CNBP_HUMAN	CNBP	CCHC-type zinc finger nucleic acid binding protein	1	EQCCYNCGKPGHLAR	EQC(UniMod:4)C(UniMod:4)YNC(UniMod:4)GKPGHLAR	P62633:UniMod4[97]+UniMod4[98]+UniMod4[101]	3	EQC(UniMod:4)C(UniMod:4)YNC(UniMod:4)GKPGHLAR3	38960.4		25223		40097.2		18018.6		11406.3		7236.54		18677		17746.3
P62633	P62633	CNBP_HUMAN	CNBP	CCHC-type zinc finger nucleic acid binding protein	1	EQCCYNCGKPGHLAR	EQC(UniMod:4)C(UniMod:4)YNC(UniMod:4)GKPGHLAR	P62633:UniMod4[97]+UniMod4[98]+UniMod4[101]	4	EQC(UniMod:4)C(UniMod:4)YNC(UniMod:4)GKPGHLAR4	299696		164067		286280		180852		67517.4		97433	24378.8	173288		76088
Q8IWJ2	Q8IWJ2	GCC2_HUMAN	GCC2	GRIP and coiled-coil domain-containing protein 2	1	EQCENLQQEK	EQC(UniMod:4)ENLQQEK	Q8IWJ2:UniMod4[466]	2	EQC(UniMod:4)ENLQQEK2	6622.55		4220.92				6293.86								8046.46
P07919	P07919;A0A096LP55	QCR6_HUMAN	UQCRH	Cytochrome b-c1 complex subunit 6, mitochondrial	0	EQCEQLEK	EQC(UniMod:4)EQLEK	P07919:UniMod4[37];A0A096LP55:UniMod4[37]	2	EQC(UniMod:4)EQLEK2	365581	219996	338850	222708	350405	257122	293022	191379	318295	248359	299843	262204	281925	255537	291034	260778
Q96K76	Q96K76	UBP47_HUMAN	USP47	Ubiquitin carboxyl-terminal hydrolase 47	1	EQCGLELSIDR	EQC(UniMod:4)GLELSIDR	Q96K76:UniMod4[1167]	2	EQC(UniMod:4)GLELSIDR2	67822.5		65818.4		44774.8		55945.4		29600.4		22179.5		57898.4		32353.4
Q15649	Q15649	ZNHI3_HUMAN	ZNHIT3	Zinc finger HIT domain-containing protein 3	1	EQCNPETRPVEK	EQC(UniMod:4)NPETRPVEK	Q15649:UniMod4[42]	2	EQC(UniMod:4)NPETRPVEK2	6858.85		7495.23		8101		8246.84						2626.12		5933.05
Q6ZNB6	Q6ZNB6	NFXL1_HUMAN	NFXL1	NF-X1-type zinc finger protein NFXL1	1	EQCSRPPTCHHTSQEK	EQC(UniMod:4)SRPPTC(UniMod:4)HHTSQEK	Q6ZNB6:UniMod4[554]+UniMod4[560]	3	EQC(UniMod:4)SRPPTC(UniMod:4)HHTSQEK3	7486.93		5606.01		7494.12		5490.42		5716.41		4100.12		6862.99
Q13439	Q13439	GOGA4_HUMAN	GOLGA4	Golgin subfamily A member 4	1	EQCTLLTSEK	EQC(UniMod:4)TLLTSEK	Q13439:UniMod4[309]	2	EQC(UniMod:4)TLLTSEK2	78035.3		88495.9		76933.2		69265.1		67483.8		67424.5		86381.2		63764.5
Q7Z7L1	Q68D06;Q7Z7L1	SLN11_HUMAN	SLFN11	Schlafen family member 11	0	EQDAEGQDYCTR	EQDAEGQDYC(UniMod:4)TR	Q68D06:UniMod4[487];Q7Z7L1:UniMod4[487]	2	EQDAEGQDYC(UniMod:4)TR2	26149	5536.36	26318.8		20446.4		24842.1		7282.54		8112.83		7467.4		8354.09
O60353	O60353	FZD6_HUMAN	FZD6	Frizzled-6	1	EQDCGEPASPAASISR	EQDC(UniMod:4)GEPASPAASISR	O60353:UniMod4[615]	2	EQDC(UniMod:4)GEPASPAASISR2	83650.1		70984.2		64152.5		70751.7		21485.9		18198.3		29643		30461.4
Q9Y446	Q9Y446	PKP3_HUMAN	PKP3	Plakophilin-3	1	EQDDELRK	EQDDELRK		2	EQDDELRK2	36168	49707.1	45297.4	42175.8	43389.6	42450.9	42353.3	43263.9	49939.1	49237.1	39768.4	41136.7	47330	26573.3	40068.4	26178.8
Q9C0I1	Q9C0I1	MTMRC_HUMAN	MTMR12	Myotubularin-related protein 12	1	EQDDGILQIQK	EQDDGILQIQK		2	EQDDGILQIQK2	33951.5	38710.1	39608.3	60220.8	42374.3	29415.3	61602.5	41813.4	41733.4	47209.3	50440.8		29088.8	43909.4	51191.3	39687.8
O60763	O60763	USO1_HUMAN	USO1	General vesicular transport factor p115	1	EQDDLLVLLADQDQK	EQDDLLVLLADQDQK		3	EQDDLLVLLADQDQK3	52804.9	61462.4	77700.6	75871	77335	70432.1	71809.5	82254.3	55930.9	78928.4	81144.6	82505	79535	87102.6	86368.4	92152.6
Q07864	Q07864	DPOE1_HUMAN	POLE	DNA polymerase epsilon catalytic subunit A	1	EQDHASDAYTALLSSVLQR	EQDHASDAYTALLSSVLQR		3	EQDHASDAYTALLSSVLQR3	29021.6	21717			22023.9	26226.5		20343.9								23174.7
Q7Z4H7	Q7Z4H7	HAUS6_HUMAN	HAUS6	HAUS augmin-like complex subunit 6	1	EQDHLVEEVAR	EQDHLVEEVAR		2	EQDHLVEEVAR2	40218.7	25778.6	39175.9	41765.1	51075.7	34448.9	43708.6	47929	38265.4	33372.1	47961	39733.8	33356.7	45583.5	52866.7	42532
P25208	P25208	NFYB_HUMAN	NFYB	Nuclear transcription factor Y subunit beta	1	EQDIYLPIANVAR	EQDIYLPIANVAR		2	EQDIYLPIANVAR2	239717	252785	227418	231418	217229	215127	229587	224695	221881	259385	198272	254459	199446	221420	248066	243936
Q96A49	Q96A49	SYAP1_HUMAN	SYAP1	Synapse-associated protein 1	1	EQDLPLAEAVRPK	EQDLPLAEAVRPK		2	EQDLPLAEAVRPK2	80319.8	88935.4	105194	97955.3	97140.2	85774.1	109276	105684	88633	95260.8	90299.7	83498.9	99004.2	97769.8	95503.3	103896
Q96A49	Q96A49	SYAP1_HUMAN	SYAP1	Synapse-associated protein 1	1	EQDLPLAEAVRPK	EQDLPLAEAVRPK		3	EQDLPLAEAVRPK3	751379	750566	731234	661561	740189	702503	597434	672835	740208	807629	760877	744418	647921	731113	643765	717727
O60763	O60763	USO1_HUMAN	USO1	General vesicular transport factor p115	1	EQDLQLEELR	EQDLQLEELR		2	EQDLQLEELR2	765296	726848	779848	721669	688822	696358	788229	750581	706561	770196	791168	756951	820612	761552	739310	776114
Q9NX58	Q9NX58	LYAR_HUMAN	LYAR	Cell growth-regulating nucleolar protein	1	EQDQRPLHPVANPHAEISTK	EQDQRPLHPVANPHAEISTK		3	EQDQRPLHPVANPHAEISTK3	55918.7	80735.6	57574.8	51683.2	36416.5	50948.2	51543.1	57979.5	25330.6	36122.1	40939.8	41420.4	23267.2	29530.8	30266.8	32279.5
Q9NX58	Q9NX58	LYAR_HUMAN	LYAR	Cell growth-regulating nucleolar protein	1	EQDQRPLHPVANPHAEISTK	EQDQRPLHPVANPHAEISTK		4	EQDQRPLHPVANPHAEISTK4	185869	195214	126805	174459	126286	198005	118826	156253	87610.5	104714	123389	124085	97049.2	128296	105483	86864.3
Q7Z460	Q7Z460	CLAP1_HUMAN	CLASP1	CLIP-associating protein 1	1	EQDQTLLLK	EQDQTLLLK		2	EQDQTLLLK2					75188.8						115148	110576
Q14790	Q14790	CASP8_HUMAN	CASP8	Caspase-8	1	EQDSESQTLDK	EQDSESQTLDK		2	EQDSESQTLDK2	54986.2	66119.3	67230.7	63060.9	74342.3	67631.8	62467.2	61289.5	54906.7	58117.3	70243.3	74519.8	61865.9	74932.9	72853.6	72824.9
Q92922	Q92922	SMRC1_HUMAN	SMARCC1	SWI/SNF complex subunit SMARCC1	1	EQDSEVSEDTK	EQDSEVSEDTK		2	EQDSEVSEDTK2	8858.64	11623.5	12321.4	8679.97	8382.86	12374.8	9321.56	10446.5	13000	9404.67	13649.7	8522.13	9826.74	15363.3		9317.09
O15498	O15498	YKT6_HUMAN	YKT6	Synaptobrevin homolog YKT6	1	EQDYLCHVYVR	EQDYLC(UniMod:4)HVYVR	O15498:UniMod4[66]	2	EQDYLC(UniMod:4)HVYVR2	37976.6		40775.1		35998.4		53588.4						34720		33044.6
O15498	O15498	YKT6_HUMAN	YKT6	Synaptobrevin homolog YKT6	1	EQDYLCHVYVR	EQDYLC(UniMod:4)HVYVR	O15498:UniMod4[66]	3	EQDYLC(UniMod:4)HVYVR3			198699				180243
Q9NZL4	Q9NZL4	HPBP1_HUMAN	HSPBP1	Hsp70-binding protein 1	1	EQEAGLLQFLR	EQEAGLLQFLR		2	EQEAGLLQFLR2	386331	290200	343891	415435	315164	375472	428585	330005	195280	208640	216905	210476	277666	215762	234724	230507
O14981	O14981	BTAF1_HUMAN	BTAF1	TATA-binding protein-associated factor 172	1	EQEAGVLAMDALHR	EQEAGVLAMDALHR		3	EQEAGVLAMDALHR3	606912	545292	610348	560752	516444	604404	605861	587754	606351	604016	591850	531998		552482	599420	543985
O60716	O60716	CTND1_HUMAN	CTNND1	Catenin delta-1	1	EQEAQFEK	EQEAQFEK		2	EQEAQFEK2	119322	151487	130421	143910	136565	174747	86816.8	133962	191218	204357	121992	135215	473633	128658	162730	97929.2
Q8IYI6	Q8IYI6	EXOC8_HUMAN	EXOC8	Exocyst complex component 8	1	EQEEAAAPR	EQEEAAAPR		2	EQEEAAAPR2	52856.8	53753.4	46730.9	64158.3	40565.7	59560.5	48293.5	52528.2	47529.8	57464.9	42673.7	57154.3	32626.8	52829.6	42445.6	39676.2
Q9BX66	Q9BX66	SRBS1_HUMAN	SORBS1	Sorbin and SH3 domain-containing protein 1	1	EQEEADIAAR	EQEEADIAAR		2	EQEEADIAAR2		17590.2	13322.3		33418.4	29420		30955.3	19290.6	33420.2	17574.5	24646.9	27677.8			15599.3
Q9BVX2	Q9BVX2	T106C_HUMAN	TMEM106C	Transmembrane protein 106C	1	EQEEAIAQFPYVEFTGR	EQEEAIAQFPYVEFTGR		3	EQEEAIAQFPYVEFTGR3	51714.2	61690.8	64219.4	68362.9	52848	62451.8	55710.4	59889.6		65617.1	51257.4	42862.5	59213.1		61823.9	53650.7
Q9UKV3	Q9UKV3	ACINU_HUMAN	ACIN1	Apoptotic chromatin condensation inducer in the nucleus	1	EQEEEEQKER	EQEEEEQKER		2	EQEEEEQKER2		7840.08	7029.52			3624.39		5933.18				2718.58
Q7Z4V5	Q7Z4V5	HDGR2_HUMAN	HDGFL2	Hepatoma-derived growth factor-related protein 2	1	EQEEELRR	EQEEELRR		2	EQEEELRR2	9232.14	7659.74	6583.66	9209.75				8793.93	10114.8		10733.1		9043.24	10514.4	7906.96	8565.95
P51948	P51948	MAT1_HUMAN	MNAT1	CDK-activating kinase assembly factor MAT1	1	EQEELEEALEVER	EQEELEEALEVER		2	EQEELEEALEVER2	57871.2	65741.8	85940.7	57489.5	44069	59476.3	71548.4	72224.9	38879.1	53790.6	71494.4	58433.2	73094.3	71379.4	79080.9	92824.1
P19971	P19971	TYPH_HUMAN	TYMP	Thymidine phosphorylase	1	EQEELLAPADGTVELVR	EQEELLAPADGTVELVR		3	EQEELLAPADGTVELVR3	95816.2	77658.4	110845	90474.7	97206.1	81126.2	80040.1	71693.9	84379.3	63994.2	92250.8	79785.6	123174	71163.1	112493	67174.5
O95453	O95453	PARN_HUMAN	PARN	Poly(A)-specific ribonuclease PARN	1	EQEELNDAVGFSR	EQEELNDAVGFSR		2	EQEELNDAVGFSR2	171574	153584	189796	163376	175525	158452	193179	172323	149043	152091	156869	144031	172204	160829	166160	156262
Q8WXF1	Q8WXF1	PSPC1_HUMAN	PSPC1	Paraspeckle component 1	1	EQEELRR	EQEELRR		2	EQEELRR2		26172		28827.7	29909.7			21344.9		20638	31312	16999.3	29541.1	23672.1
A6NC78;A6NCC3;F8WBI6;H3BV12;I6L899	A6NEM1;A6NC78;A6NCC3;H3BSY2;I6L899;A6NEF3;A6NI86;A6NMD2;F8WBI6;H3BV12	GOG8I_HUMAN;GOG8N_HUMAN;GOG8O_HUMAN;GOG8Q_HUMAN;GOG8R_HUMAN	GOLGA8IP;GOLGA8N;GOLGA8O;GOLGA8Q;GOLGA8R	Putative golgin subfamily A member 8I	0	EQEERLR	EQEERLR		2	EQEERLR2			30100.4				24887.1						29512.2			24834.9
Q13190	Q13190	STX5_HUMAN	STX5	Syntaxin-5	1	EQEETIQR	EQEETIQR		2	EQEETIQR2	91051.3	130789	124168	129422	123510	158053	124248	123452	130337	130527	155395	119299	132328	129622	134281	148130
P24539	P24539	AT5F1_HUMAN	ATP5PB	ATP synthase F(0) complex subunit B1, mitochondrial	1	EQEHMINWVEK	EQEHMINWVEK		2	EQEHMINWVEK2	39145.4	45594.3	37062.3	46883.7	43938.7	41300.7	62777.6	51612.5	48259.6	45466.2	44168.9	47011.2	47555.5	43738.2	43013.6	50263.3
P24539	P24539	AT5F1_HUMAN	ATP5PB	ATP synthase F(0) complex subunit B1, mitochondrial	1	EQEHMINWVEK	EQEHMINWVEK		3	EQEHMINWVEK3	171322	175606	141491	145521	127873	106740	160611	198362	170390	169845	155389	140005	162309	133115	158345	155913
O15269	O15269	SPTC1_HUMAN	SPTLC1	Serine palmitoyltransferase 1	1	EQEIEDQKNPR	EQEIEDQKNPR		2	EQEIEDQKNPR2	17749.2	19987.6	18243.5	20690.6	17318.5	14955	20069.8	20744.3	17063.4	20785.3	19593.4	20029.9	21212.6	19371.2	21057	19318
O15269	O15269	SPTC1_HUMAN	SPTLC1	Serine palmitoyltransferase 1	1	EQEIEDQKNPR	EQEIEDQKNPR		3	EQEIEDQKNPR3	39378.3	32104.3	44401.1	45523	53242.3	64686.2	46683.6	41100.8	64187.9	47041.1	51529.6	52373.1	63625.2	46235.7	51102.9	45130.4
Q9BV73	Q9BV73	CP250_HUMAN	CEP250	Centrosome-associated protein CEP250	1	EQEILELR	EQEILELR		2	EQEILELR2	93463.8	85978.6	104345		105541	117672	90177.6	112693	109629	103839	80564.3	74397.6		106149	98894.3	85866.4
Q93073	Q93073	SBP2L_HUMAN	SECISBP2L	Selenocysteine insertion sequence-binding protein 2-like	1	EQEIPFVFALGR	EQEIPFVFALGR		2	EQEIPFVFALGR2	80275.1	39299.3	67626.8	73429.6	62355	67377.5	71804.1	57424.2	72310.2	96764.7	70466.5	72442.3	79360.8	73153.4	66852.5	53912.9
Q9P2E9	Q9P2E9	RRBP1_HUMAN	RRBP1	Ribosome-binding protein 1	1	EQEITAVQAR	EQEITAVQAR		2	EQEITAVQAR2	181000	201092	154482	179184	187268	192926	168322	171862	205341	198408	231579	230890	245399	245704	233447	227324
P49643	P49643	PRI2_HUMAN	PRIM2	DNA primase large subunit	1	EQEIVASSPSLSGLK	EQEIVASSPSLSGLK		2	EQEIVASSPSLSGLK2	111635	97382.3	111050	84619.8	108470	97561.2	97024.6	104287	83921.9	82209.5	98244.9	90430.5	79782.3	92527.8	86789.9	105532
Q9BV73	Q9BV73	CP250_HUMAN	CEP250	Centrosome-associated protein CEP250	1	EQEIVVLQQQLQEAR	EQEIVVLQQQLQEAR		3	EQEIVVLQQQLQEAR3	99436.6	118989	99012.1	126715	89832.1	127845	99392	104663		103047	79855.3	95583.2	100753	101410	98155.3	89939.5
P11388	P11388	TOP2A_HUMAN	TOP2A	DNA topoisomerase 2-alpha	1	EQELDTLKR	EQELDTLKR		2	EQELDTLKR2	38156.6	38671.1	35958.7	62195.4	43745.3	31506.6	36263.7	37448.9	25558.3	34975.4	21189.4	27881.8	28301.1	19823.9	20202.3	18961.8
Q9BW92	Q9BW92	SYTM_HUMAN	TARS2	Threonine--tRNA ligase, mitochondrial	1	EQELFFFHELSPGSCFFLPR	EQELFFFHELSPGSC(UniMod:4)FFLPR	Q9BW92:UniMod4[322]	3	EQELFFFHELSPGSC(UniMod:4)FFLPR3	66482.3		48420		41801.2		32766.5		35703.3		33056.1		22442.9		27264	7163
Q15643	Q15643	TRIPB_HUMAN	TRIP11	Thyroid receptor-interacting protein 11	1	EQELNQSISEK	EQELNQSISEK		2	EQELNQSISEK2	100545	112056	126413	116353	108898	105353	124299	124263	108703	90366.1	130895	128542	115092	129111	123642	118624
Q15149	Q15149	PLEC_HUMAN	PLEC	Plectin	1	EQELQQTLQQEQSVLDQLR	EQELQQTLQQEQSVLDQLR		3	EQELQQTLQQEQSVLDQLR3	560009	610516	802000	754229	789223	706048	1013790	555629	640241	606682	749410	576900	721853	646878	770201	612429
Q13200	Q13200	PSMD2_HUMAN	PSMD2	26S proteasome non-ATPase regulatory subunit 2	1	EQELSEEDK	EQELSEEDK		2	EQELSEEDK2	62743.4	101118	80558	81501.6	62141.3	81412.1	71567.3	79293.7	62322	70026.6	96076.8	81720.7	68939.4	94700.2	70794.9	95521.1
O95613	O95613	PCNT_HUMAN	PCNT	Pericentrin	1	EQEMQGVELQPR	EQEMQGVELQPR		2	EQEMQGVELQPR2	27989.7	25123.3	22467.2	20503.2	21295	20862.4	24855.9	24742	19176.3	11839.7	14148.3	15891.5	15871.5	13862.7	18229.2	13175.4
Q03252	Q03252	LMNB2_HUMAN	LMNB2	Lamin-B2	1	EQEMTEMR	EQEMTEMR		2	EQEMTEMR2	1377070	1266020	1518810	1459750	1574540	1345940	1581200	1270590	1452420	1322810	1466230	1545250	1657530	1335370	1621140	1524200
Q9H910	Q9H910	JUPI2_HUMAN	JPT2	Jupiter microtubule associated homolog 2	1	EQEPMPTVDSHEPR	EQEPMPTVDSHEPR		2	EQEPMPTVDSHEPR2	128514	140275	163935	162489	125503	135663	174551	164868	131377	144010	142969	122199	137976	142636	144535	150369
Q9H910	Q9H910	JUPI2_HUMAN	JPT2	Jupiter microtubule associated homolog 2	1	EQEPMPTVDSHEPR	EQEPMPTVDSHEPR		3	EQEPMPTVDSHEPR3	969836	898688	846656	778180	702537	780040	760034	804681	822461	756887	799864	925276	754491	769512	760178	723031
Q7LBC6	Q7LBC6	KDM3B_HUMAN	KDM3B	Lysine-specific demethylase 3B	1	EQEQDDSTVACR	EQEQDDSTVAC(UniMod:4)R	Q7LBC6:UniMod4[937]	2	EQEQDDSTVAC(UniMod:4)R2	22980.3		24001.9		13255.2		22029.2				12219.3		8204.88
Q9H0G5	Q9H0G5	NSRP1_HUMAN	NSRP1	Nuclear speckle splicing regulatory protein 1	1	EQERPPEAVSK	EQERPPEAVSK		2	EQERPPEAVSK2	8025.02	9190.72	6688.75	10678.2			9316.25	8656.39	11089.6	8858.74		8169.5	7447.55	6303.08	8341.38	9384.88
Q9NYH9	Q9NYH9	UTP6_HUMAN	UTP6	U3 small nucleolar RNA-associated protein 6 homolog	1	EQESCNMANIR	EQESC(UniMod:4)NMANIR	Q9NYH9:UniMod4[524]	2	EQESC(UniMod:4)NMANIR2	84056.1		95067.6		78097.6	20876.4	85571.1	20684.3	47494.4		38312.6		47358.1		55978.6
Q8IVT2	Q8IVT2	MISP_HUMAN	MISP	Mitotic interactor and substrate of PLK1	1	EQEVAEER	EQEVAEER		2	EQEVAEER2	196942	184000	168148	146843	138625		133967	155358		152665	170831	150501	178597	189256	138358
P35580	P35580;Q13439	MYH10_HUMAN	MYH10	Myosin-10	0	EQEVAELK	EQEVAELK		2	EQEVAELK2	251126	266355	213758	217858	247485	286176	248070	275892	302432	289173	317226	283497	316123	289249	267676	312163
P35580	P35580	MYH10_HUMAN	MYH10	Myosin-10	1	EQEVAELKK	EQEVAELKK		2	EQEVAELKK2	54901.3	64787	57823.7	61004.2	75709.1		36409.7	23770.5	38224.4	47200.9	70456.1	58147.1	85581	47343.7	64560.3	45541.3
Q9P0K7	Q9P0K7	RAI14_HUMAN	RAI14	Ankycorbin	1	EQEVNELLQK	EQEVNELLQK		2	EQEVNELLQK2			34049.9	41435.9	43754.2	37567.2	29476.7	27198.3	44491.4	40739.9		40833.1	37187.3	35174.3	39900.1	31261.8
P35579	P35579	MYH9_HUMAN	MYH9	Myosin-9	1	EQEVNILK	EQEVNILK		2	EQEVNILK2	5753920	5192780	4220350	5741810	5216810	5535660	5157910	4859310	6230220	5896340	5457250	5417860	5962530	6063960	6522090	5638030
O60870	O60870	KIN17_HUMAN	KIN	DNA/RNA-binding protein KIN17	1	EQEVPTFTELSR	EQEVPTFTELSR		2	EQEVPTFTELSR2	215748		172269	144419	202857	153305	177020	154383	150707	108401	117536
A6NDU8	A6NDU8	RIMC1_HUMAN	RIMOC1	RAB7A-interacting MON1-CCZ1 complex subunit 1	1	EQEWNTTNAK	EQEWNTTNAK		2	EQEWNTTNAK2	52080.8	49808.1	46318.7	49251.1	36118.2	49139.2	47572.6	43452.9	38182.2	38684.1	40698.6	37484.3	53290.4	41777.6	51166.8	46038.5
O14578	O14578	CTRO_HUMAN	CIT	Citron Rho-interacting kinase	1	EQEYQAQVEEMR	EQEYQAQVEEMR		2	EQEYQAQVEEMR2	21996.2	12127.6	14744.7	12657.9			12601.4	6807.36
P52306	P52306	GDS1_HUMAN	RAP1GDS1	Rap1 GTPase-GDP dissociation stimulator 1	1	EQFASTNIAEELVK	EQFASTNIAEELVK		2	EQFASTNIAEELVK2	96330.6	74664.2	87273.5	94298.9	83006.4	86364.3	93322.3	87192.3	109305	107588	89657.7	94422.4	86933.5	87696.3	86830.8	81367
Q9NRR5	Q9NRR5	UBQL4_HUMAN	UBQLN4	Ubiquilin-4	1	EQFGNNPFSSLAGNSDSSSSQPLR	EQFGNNPFSSLAGNSDSSSSQPLR		3	EQFGNNPFSSLAGNSDSSSSQPLR3	179849	181864	180558	164754	150296	162356	172025	174830	158040	179761	187565	183925	160159	168598	150148	156799
P10586	P10586	PTPRF_HUMAN	PTPRF	Receptor-type tyrosine-protein phosphatase F	1	EQFGQDGPITVHCSAGVGR	EQFGQDGPITVHC(UniMod:4)SAGVGR	P10586:UniMod4[1839]	3	EQFGQDGPITVHC(UniMod:4)SAGVGR3	117026	133641	84862		101166	119021	110597		84343.4				108239		104633	67646.3
P27797	P27797	CALR_HUMAN	CALR	Calreticulin	1	EQFLDGDGWTSR	EQFLDGDGWTSR		2	EQFLDGDGWTSR2	5921600	6334870	5611610	5381160	5912310	5536650	6518140	6258010	6867130	7179190	5908580	5912530	6968390	6434820	6941080	6766740
O95361	O95361	TRI16_HUMAN	TRIM16	Tripartite motif-containing protein 16	1	EQFLQYAYDITFDPDTAHK	EQFLQYAYDITFDPDTAHK		3	EQFLQYAYDITFDPDTAHK3	178502	175397	207186	134278	220995	222273	219598	177021	172222	232570	198354	170108	191594	177584	202800	227240
Q15293	Q15293	RCN1_HUMAN	RCN1	Reticulocalbin-1	1	EQFNEFR	EQFNEFR		2	EQFNEFR2	2412480	2289030	2532190	2656570	2522720	2667480	2344090	2472530	2485220	2491480	2617290	2475290	2612790	2592570	2427310	2527140
Q96T58	Q96T58	MINT_HUMAN	SPEN	Msx2-interacting protein	1	EQFTLPSVVHR	EQFTLPSVVHR		3	EQFTLPSVVHR3	56092.3	50034.3	57353.3	96860.4	89439.8	68696.5	80488	65629.1	39025	25304.1	41152.4		36883.4	21820.4
O43852	O43852	CALU_HUMAN	CALU	Calumenin	1	EQFVEFR	EQFVEFR		2	EQFVEFR2	5495340	5898880	5094000	5515330	5682020	5379850	5961690	6403970	6064070	6481600	5655120	5328690	6643260	6319290	5784180	5826750
Q16643	Q16643	DREB_HUMAN	DBN1	Drebrin	1	EQFWEQAK	EQFWEQAK		2	EQFWEQAK2	1030320	1085200	769367	927814	799947	876295	889480	981088	998023	1011290	831469	839872	971616	939682	889340	941502
Q96JB5	Q96JB5	CK5P3_HUMAN	CDK5RAP3	CDK5 regulatory subunit-associated protein 3	1	EQFYHSCK	EQFYHSC(UniMod:4)K	Q96JB5:UniMod4[165]	2	EQFYHSC(UniMod:4)K2	66616.5	62725.1	80434.1	64324.2	83322	62521.8	66854.8	57883.6	60134.2		51930.4		79131.7	67660.8	66624.2
O15287	O15287	FANCG_HUMAN	FANCG	Fanconi anemia group G protein	1	EQGAAFNCEQGCK	EQGAAFNC(UniMod:4)EQGC(UniMod:4)K	O15287:UniMod4[499]+UniMod4[503]	2	EQGAAFNC(UniMod:4)EQGC(UniMod:4)K2	13701.6	19055.5	14672.1	14512.2	10985.1		9896.8			11930.1		13145		9832.73		15016.7
P50748	P50748	KNTC1_HUMAN	KNTC1	Kinetochore-associated protein 1	1	EQGEDCLLLLK	EQGEDC(UniMod:4)LLLLK	P50748:UniMod4[911]	2	EQGEDC(UniMod:4)LLLLK2	129971		136989		128496		159970		115747				83869.3		84859.8
Q92620	Q92620	PRP16_HUMAN	DHX38	Pre-mRNA-splicing factor ATP-dependent RNA helicase PRP16	1	EQGEPMTPR	EQGEPMTPR		2	EQGEPMTPR2	67452.4	39543.7	70873.3	86647.2	89946.4	107247	93136.5	59704.3	80232.6	82211.4	64381.5	59204.7	72813	66759.8	59856.7	50934.8
P55263	P55263	ADK_HUMAN	ADK	Adenosine kinase	1	EQGFETK	EQGFETK		1	EQGFETK1		9407.35	8698.23	11636.9	9973.36	11388	14428.6	5411.01	9363.8	6114.43	12901.5		10092.6	7671.3		8085.9
Q02127	Q02127	PYRD_HUMAN	DHODH	Dihydroorotate dehydrogenase (quinone), mitochondrial	1	EQGFGGVTDAIGADHR	EQGFGGVTDAIGADHR		3	EQGFGGVTDAIGADHR3	171777	141945	139851	186886	172776	196647	147394	174236	219083	122560	178378	199216	179663	217451	182976	156759
P12235	P12235	ADT1_HUMAN	SLC25A4	ADP/ATP translocase 1	1	EQGFLSFWR	EQGFLSFWR		2	EQGFLSFWR2	250519	307787	238397	231564	269980	198593	268875	237484	312078	318184	285115	262592	329860	290842	271328	283463
Q2M2I8	Q2M2I8	AAK1_HUMAN	AAK1	AP2-associated protein kinase 1	1	EQGGSGLGSGSSGGGGSTSGLGSGYIGR	EQGGSGLGSGSSGGGGSTSGLGSGYIGR		3	EQGGSGLGSGSSGGGGSTSGLGSGYIGR3	18462.5	17542.8	10617.3	17901.5	17716.6	17266	13820.8	15152	16693.5	19271.4	21752.5	24826	20574.7	21325	23179.6	15755.2
Q9Y6M1	Q9Y6M1	IF2B2_HUMAN	IGF2BP2	Insulin-like growth factor 2 mRNA-binding protein 2	1	EQGHAPGGTSQAR	EQGHAPGGTSQAR		2	EQGHAPGGTSQAR2	24473.2	34252.1	28946.7	45869.4	20877.7	39618.6	47821.2	40141.1	44278.1	32391.4	47849.7	36568.6	30172.2	32162.9	43054.4	36762.3
Q9Y6M1	Q9Y6M1	IF2B2_HUMAN	IGF2BP2	Insulin-like growth factor 2 mRNA-binding protein 2	1	EQGHAPGGTSQAR	EQGHAPGGTSQAR		3	EQGHAPGGTSQAR3	15427.2	9789.98	6935.8	7196.3	12528.5	14887.3		8031.96		17648.5	7535.69	15783.3	16799.7	19385.3	8363.87	8884.14
Q99615	Q99615	DNJC7_HUMAN	DNAJC7	DnaJ homolog subfamily C member 7	1	EQGNAYYAK	EQGNAYYAK		2	EQGNAYYAK2	143291	163370	120973	132961	157639	147380	141985	142661	105901	121712	128175	120860	150167	120524	126940	137782
O15294	O15294	OGT1_HUMAN	OGT	UDP-N-acetylglucosamine--peptide N-acetylglucosaminyltransferase 110 kDa subunit	1	EQGNIEEAVR	EQGNIEEAVR		2	EQGNIEEAVR2	183681	215138	87683	203452	168337	160620	182701	202613	151711	156578	142353	155402	171617	193138	189698	178067
Q03135	Q03135	CAV1_HUMAN	CAV1	Caveolin-1	1	EQGNIYKPNNK	EQGNIYKPNNK		2	EQGNIYKPNNK2	258763	338932	314316	280627	275998	258279	282237	353532	292601	306102	314487	327397	315361	337883	303683	338752
Q03135	Q03135	CAV1_HUMAN	CAV1	Caveolin-1	1	EQGNIYKPNNK	EQGNIYKPNNK		3	EQGNIYKPNNK3	250531	250510	202453	217035	324626	244049	235294	214160	349479	283337	280688	294093	278057	277324	266443	216205
Q15678	Q15678	PTN14_HUMAN	PTPN14	Tyrosine-protein phosphatase non-receptor type 14	1	EQGPPEEGSGSHEVPQLPQYHHK	EQGPPEEGSGSHEVPQLPQYHHK		4	EQGPPEEGSGSHEVPQLPQYHHK4	49805.2	41299.5	35894		35737.3	43050.1	34231.9		36595.7	35837	51486.4	40676		33261.5
P23921	P23921	RIR1_HUMAN	RRM1	Ribonucleoside-diphosphate reductase large subunit	1	EQGPYETYEGSPVSK	EQGPYETYEGSPVSK		2	EQGPYETYEGSPVSK2	209313	200898	167360	167509	154168	149201	152887	157567	131933	141688	156622	153966	135387	141071	137392	141885
P62834	P61224;P62834;A6NIZ1	RAP1A_HUMAN	RAP1A	Ras-related protein Rap-1A	0	EQGQNLAR	EQGQNLAR		2	EQGQNLAR2	268372	333611	302046	349948	307296	394759	228831	277207	285708	271270	250911	331334	278255	333224	256940	246741
Q03001	Q03001	DYST_HUMAN	DST	Dystonin	1	EQGQVPLNSTALQDIISK	EQGQVPLNSTALQDIISK		3	EQGQVPLNSTALQDIISK3	33061.8	39319.9	40486.6	57422.4					36703.9		36035.9	45821.5
Q9H6A9	Q9H6A9	PCX3_HUMAN	PCNX3	Pecanex-like protein 3	1	EQGSNNVIVTSADR	EQGSNNVIVTSADR		2	EQGSNNVIVTSADR2	21540.4	28951.8	28828.8	25036.4	18439.9	27560	24902.1	25101.2	23987.1	26728.1	22447.7	28616.6	35092.8	29523.2	23626.5	21293.3
P78324	P78324	SHPS1_HUMAN	SIRPA	Tyrosine-protein phosphatase non-receptor type substrate 1	1	EQGSNTAAENTGSNER	EQGSNTAAENTGSNER		2	EQGSNTAAENTGSNER2	3915.84		2780.35	4687.98		3557.58	5258.54	5466.56			4429.2
Q9UHB7	Q9UHB7	AFF4_HUMAN	AFF4	AF4/FMR2 family member 4	1	EQGTGNSYTDTSGPK	EQGTGNSYTDTSGPK		2	EQGTGNSYTDTSGPK2	8852.32	11316.6	9487.94	8194.02	7435.28	4671.72	8921.38	11158.2		6833.85	5300.69	6098.23			5239.69	5614.07
Q9Y490	Q9Y490	TLN1_HUMAN	TLN1	Talin-1	1	EQGVEEHETLLLR	EQGVEEHETLLLR		2	EQGVEEHETLLLR2	160929	168925	192241	197698	156696	170719	185977	174324	198208	198120	173255	183487	177683	179905	187891	196053
Q9Y490	Q9Y490	TLN1_HUMAN	TLN1	Talin-1	1	EQGVEEHETLLLR	EQGVEEHETLLLR		3	EQGVEEHETLLLR3	1977970	1899200	1641270	2005150	1818790	1813220	1352100	1633380	1881290	1936860	1981460	2198600	1687940	1906180	1911400	1898760
P05141	P05141;P12236	ADT2_HUMAN	SLC25A5	ADP/ATP translocase 2	0	EQGVLSFWR	EQGVLSFWR		2	EQGVLSFWR2	16080900	15161200	14936400	15347000	15841200	15307400	17985100	15880400	23146900	19362100	19654600	17024800	15396500	14717200	18003400	18087500
P49327	P49327	FAS_HUMAN	FASN	Fatty acid synthase	1	EQGVTFPSGDIQEQLIR	EQGVTFPSGDIQEQLIR		3	EQGVTFPSGDIQEQLIR3	277688	306398	272348	352693	321756	344955	303856	330450	315661	328620	373064	370329	293137	336674	326428	331598
P20700	P20700	LMNB1_HUMAN	LMNB1	Lamin-B1	1	EQHDAQVR	EQHDAQVR		2	EQHDAQVR2	14995	30980.4	24836.9	38580.9	19545.2	30166.4	18559.6	23249.7	34937.4	20102.7	29203.7	29076.3	21233.5	20083.1	23001.5	20053.6
Q8WVP7	Q8WVP7	LMBR1_HUMAN	LMBR1	Limb region 1 protein homolog	1	EQHFHSQVR	EQHFHSQVR		2	EQHFHSQVR2	9601.09	8805.89	7687.87	8375.64	12004.8		10411.8	7904.05		12148.8	9365.13		5661.23	6184.48	9796.45	9299.47
Q15075	Q15075	EEA1_HUMAN	EEA1	Early endosome antigen 1	1	EQHGLQLQSEINQLHSK	EQHGLQLQSEINQLHSK		3	EQHGLQLQSEINQLHSK3	42583.7	31180.5	45141.5	45145.4	37049.9	48558.2	48021.9	19837.9	55943.1	48985.2	40499.7		44342.1		45177.7	54366
Q15075	Q15075	EEA1_HUMAN	EEA1	Early endosome antigen 1	1	EQHGLQLQSEINQLHSK	EQHGLQLQSEINQLHSK		4	EQHGLQLQSEINQLHSK4		147256		183732				191355	234345		211466			257715
O00273	O00273	DFFA_HUMAN	DFFA	DNA fragmentation factor subunit alpha	1	EQHGVAASCLEDLR	EQHGVAASC(UniMod:4)LEDLR	O00273:UniMod4[38]	2	EQHGVAASC(UniMod:4)LEDLR2	26949.1		30910.9		33705.7		41565.2		18808.2		20487.5		23392		22632.3	3630.81
O00273	O00273	DFFA_HUMAN	DFFA	DNA fragmentation factor subunit alpha	1	EQHGVAASCLEDLR	EQHGVAASC(UniMod:4)LEDLR	O00273:UniMod4[38]	3	EQHGVAASC(UniMod:4)LEDLR3	689549	79887.2	614685	68424.1	635481	60696.8	554784	78711.3	315581		324242	101066	393464	102303	376328	85141.5
Q8TAE8	Q8TAE8	G45IP_HUMAN	GADD45GIP1	Large ribosomal subunit protein mL64	1	EQHIAECMAK	EQHIAEC(UniMod:4)MAK	Q8TAE8:UniMod4[124]	2	EQHIAEC(UniMod:4)MAK2	49683.5		47453.3		62011.4		43477.4		25687.8		25082		33633.8		24802.1
P49750	P49750	YLPM1_HUMAN	YLPM1	YLP motif-containing protein 1	1	EQHLAQLQQLQQMHQK	EQHLAQLQQLQQMHQK		3	EQHLAQLQQLQQMHQK3	100191	89185.1	77697.4	85259.9	61478.9	73543.4	98765.6	83107.2		102319	106733	118268	85733.1	77112.5		83880.2
Q9BV73	Q9BV73	CP250_HUMAN	CEP250	Centrosome-associated protein CEP250	1	EQHLLEQAELSR	EQHLLEQAELSR		2	EQHLLEQAELSR2	13534.7		12591.1	14237.7	15436	9500.14	11764.5	10861.4	8813.86	10709.9	12737.5	13365.7		10495.7	9005.4
O43491	O43491	E41L2_HUMAN	EPB41L2	Band 4.1-like protein 2	1	EQHPDMSVTR	EQHPDMSVTR		2	EQHPDMSVTR2	191606	291419	252670	202898	203986	194754	261598	209242	181664	177809	192940	210509	186105	171263	181947	225422
Q32MZ4	Q32MZ4	LRRF1_HUMAN	LRRFIP1	Leucine-rich repeat flightless-interacting protein 1	1	EQHTEDTVK	EQHTEDTVK		2	EQHTEDTVK2	11458.8	10344.8	12312.5	12294.4	6546.76	12270.7	6494.63	9085.73	14916.2	9723.21	13105.9	13288	9123.23	15313.8	6875.91	9871.89
Q14118	Q14118	DAG1_HUMAN	DAG1	Dystroglycan 1	1	EQIAGLSR	EQIAGLSR		2	EQIAGLSR2	328736	367769	320403	401851	456167	359942	408398	377753	357425	283577	251500	296812	392008	304973	302046	260699
P47895	P47895	AL1A3_HUMAN	ALDH1A3	Retinaldehyde dehydrogenase 3	1	EQICEVEEGDKPDVDK	EQIC(UniMod:4)EVEEGDKPDVDK	P47895:UniMod4[61]	3	EQIC(UniMod:4)EVEEGDKPDVDK3	56288.4		65767.2		36137		51426.5		41499.8		59600.1		40453.1		51941.6
Q8IVT2	Q8IVT2	MISP_HUMAN	MISP	Mitotic interactor and substrate of PLK1	1	EQIDFLAAR	EQIDFLAAR		2	EQIDFLAAR2	735357	704011	659126	704666	806505	770245	631144	857340	654095	807652	752106	661451	748139	822238	672038	686134
Q96I99	Q96I99	SUCB2_HUMAN	SUCLG2	Succinate--CoA ligase [GDP-forming] subunit beta, mitochondrial	1	EQIDIFEGIK	EQIDIFEGIK		2	EQIDIFEGIK2	265218	289902	300807	333234	298716	338538	272178	361926	312285	291804	308407	327792	330000	362632	255863	320394
O95295	O95295	SNAPN_HUMAN	SNAPIN	SNARE-associated protein Snapin	1	EQIDNLATELCR	EQIDNLATELC(UniMod:4)R	O95295:UniMod4[66]	2	EQIDNLATELC(UniMod:4)R2	38893.5		19566.1				20385.3		53764.2	11117.4	66459.9		56475.4		60032.4
Q9NS87	Q9NS87	KIF15_HUMAN	KIF15	Kinesin-like protein KIF15	1	EQIEHHPR	EQIEHHPR		2	EQIEHHPR2	5631.37	7452.29	8032.32		11726	6455.85	5955.17	12631.4	9654.06	11525.7	12327	6960.52			11096.6
Q93034	Q93034	CUL5_HUMAN	CUL5	Cullin-5	1	EQIEWLIEHK	EQIEWLIEHK		3	EQIEWLIEHK3	46851.1	62168.1	52969.3	56526.2	53219.8	56525.1	54109.7	51847.5	78345.3	70339.1	63823.2	65395.4	58904.2	53395.8	48034.6	55774.8
Q13439	Q13439	GOGA4_HUMAN	GOLGA4	Golgin subfamily A member 4	1	EQIHNLEDR	EQIHNLEDR		2	EQIHNLEDR2	61493.9	57752	48075.1	50023.3	42530.9	58229.7	54707.7	49169.3	47387.1	69629.8	59316.9	62003.3	87828	58262.7	46681.3	54008.8
Q96SB8	Q96SB8	SMC6_HUMAN	SMC6	Structural maintenance of chromosomes protein 6	1	EQIHQGEER	EQIHQGEER		2	EQIHQGEER2	12592.1	16581.4	14657.5	14763.8	11806.8	14612.6	14768.4	12232.4	9426.32	15432.5	13208.5	15168.3		10508.7	9160.61	13210.6
O60506	O60506	HNRPQ_HUMAN	SYNCRIP	Heterogeneous nuclear ribonucleoprotein Q	1	EQILEEFSK	EQILEEFSK		2	EQILEEFSK2	2091020	1967440	2044850	2195520	1858320	1900670	2010990	1869140	1512110	1733100	1674900	1671550	1732160	1636150	1438260	1754430
Q13724	Q13724	MOGS_HUMAN	MOGS	Mannosyl-oligosaccharide glucosidase	1	EQILGDEAR	EQILGDEAR		2	EQILGDEAR2	507693	485454	540127	567946	512718	573128	524258	600493	515451	592540	569093	683583	451884	545449	520564	608684
Q15276	Q15276	RABE1_HUMAN	RABEP1	Rab GTPase-binding effector protein 1	1	EQIQAEQCLK	EQIQAEQC(UniMod:4)LK	Q15276:UniMod4[718]	2	EQIQAEQC(UniMod:4)LK2	122199		72873.4		99890.8		114307		76799.9		75050.1		85299.7		104946
P53999	P53999	TCP4_HUMAN	SUB1	Activated RNA polymerase II transcriptional coactivator p15	1	EQISDIDDAVR	EQISDIDDAVR		2	EQISDIDDAVR2	3992850	4010140	4290460	4160190	3910400	4266870	4524570	4469260	3792840	4007490	4182030	3918220	4456670	4001820	4342250	4551280
Q9P032	Q9P032	NDUF4_HUMAN	NDUFAF4	NADH dehydrogenase [ubiquinone] 1 alpha subcomplex assembly factor 4	1	EQISLYPEVK	EQISLYPEVK		2	EQISLYPEVK2	319399	278367	323591	309005	297086	243440	360666	304331	310244	289693	316974	296488	289803	356848	320453	337842
Q7Z6E9	Q7Z6E9	RBBP6_HUMAN	RBBP6	E3 ubiquitin-protein ligase RBBP6	1	EQITGQIDK	EQITGQIDK		2	EQITGQIDK2	76873.1	81857.5	89477.9	75377.3	112748	86254.5	109262	89753.3	77218.2	63374.5	97758	96185.9	112644	71217.3	62988.5	70268
O94888	O94888	UBXN7_HUMAN	UBXN7	UBX domain-containing protein 7	1	EQITLPEQAK	EQITLPEQAK		2	EQITLPEQAK2	451486	421516	417725	400548	393356	421843	442184	390843	393097	410427	388572	394484	442539	408729	407615	426819
Q96PZ2	Q96PZ2	F111A_HUMAN	FAM111A	Serine protease FAM111A	1	EQIVAQYPSLK	EQIVAQYPSLK		2	EQIVAQYPSLK2	594056	332478	194391	227223	295483		328224	321386	296429	375051	382699	263466	321187	217544	326720
P18621	P18621	RL17_HUMAN	RPL17	Large ribosomal subunit protein uL22	1	EQIVPKPEEEVAQK	EQIVPKPEEEVAQK		2	EQIVPKPEEEVAQK2	913140	933648	970036	815311	816626	946559	885757	865006	910136	962132	924494	964088	863331	917546	946665	1009490
P18621	P18621	RL17_HUMAN	RPL17	Large ribosomal subunit protein uL22	1	EQIVPKPEEEVAQK	EQIVPKPEEEVAQK		3	EQIVPKPEEEVAQK3	6456320	6043110	4657720	4911740	5561150	5607380	3911600	4020120	6340920	6264200	6588640	7015770	5001230	5258180	5304040	4648680
O60701	O60701	UGDH_HUMAN	UGDH	UDP-glucose 6-dehydrogenase	1	EQIVVDLSHPGVSEDDQVSR	EQIVVDLSHPGVSEDDQVSR		3	EQIVVDLSHPGVSEDDQVSR3	1053150	1675820	1649640	1136450	1756770	1877570	1531290	1569660	1130770	1239470	1356560	2377410	2001100	1687140	1632680	2210560
P38919	P38919	IF4A3_HUMAN	EIF4A3	Eukaryotic initiation factor 4A-III	1	EQIYDVYR	EQIYDVYR		2	EQIYDVYR2	2620190	2449510	2454040	2409590	2418130	2393280	2576870	2652930	2398810	2334980	2342660	2572280	2650990	2385900	2581830	2755830
Q92615	Q92615	LAR4B_HUMAN	LARP4B	La-related protein 4B	1	EQKPNTVGCGK	EQKPNTVGC(UniMod:4)GK	Q92615:UniMod4[679]	2	EQKPNTVGC(UniMod:4)GK2	22244.1		17670.4		17474.5		16708.1		11649.3		12675		16783.2		16623.7
P84157	P84157	MXRA7_HUMAN	MXRA7	Matrix-remodeling-associated protein 7	1	EQLAAIFK	EQLAAIFK		2	EQLAAIFK2	123626	142004	143151	133541	150845	142273	153072	151321	168140	131098	179028	148618	167047	161167	157570	138376
Q9UII2	Q9UII2	ATIF1_HUMAN	ATP5IF1	ATPase inhibitor, mitochondrial	1	EQLAALK	EQLAALK		1	EQLAALK1	31404	31155.8	46435.3	36478.1	36224.3	40662.5	48944.8	45564	41881.2	35472.6	39928.6	31461.2	48373	37654.8	42647.8	46078.8
Q9UII2	Q9UII2	ATIF1_HUMAN	ATP5IF1	ATPase inhibitor, mitochondrial	1	EQLAALKK	EQLAALKK		2	EQLAALKK2	75581.6	65653.4	56990.3	85434.4	83690.4	68838.4	75066.9	73903.4	109416	91632.8	75773.9	82103.9	109478	90695.6	79369.9	104673
Q03001	Q03001	DYST_HUMAN	DST	Dystonin	1	EQLAAVTQK	EQLAAVTQK		2	EQLAAVTQK2	85064.1	80643.5	87804.5	82730.7	71004.2	84194.2	93889.5	89250.8	84683	102992	91965.2	106816	86070.4	82741.4	75595.2	92828.2
Q08379	Q08379	GOGA2_HUMAN	GOLGA2	Golgin subfamily A member 2	1	EQLAELQSGFVK	EQLAELQSGFVK		2	EQLAELQSGFVK2	107726	102715	125376	102636	104955	108609	119515	112709	97944.4	116679	126963	144338	116364	128277	104815	127386
P17987	P17987	TCPA_HUMAN	TCP1	T-complex protein 1 subunit alpha	1	EQLAIAEFAR	EQLAIAEFAR		2	EQLAIAEFAR2	3858900	4091400	4232680	3617950	3866450	3888740	4447760	3600120	3674880	3266760	3214470	3764130	3462230	3349310	3591800	3990580
Q5T0F9	Q5T0F9	C2D1B_HUMAN	CC2D1B	Coiled-coil and C2 domain-containing protein 1B	1	EQLALLEAR	EQLALLEAR		2	EQLALLEAR2	150574	141703	181661	163352	175827	144481	158210	200929	190187	161742	168908	171765	157941	179875	201285	183689
Q8NE86	Q8NE86	MCU_HUMAN	MCU	Calcium uniporter protein, mitochondrial	1	EQLAPLEK	EQLAPLEK		2	EQLAPLEK2	823343	550704	937291	654286	1093960	636658	1034300	602852	723082	606553	636711	540721	759609	634068	749706	643694
Q9Y3I0	Q9Y3I0	RTCB_HUMAN	RTCB	RNA-splicing ligase RtcB homolog	1	EQLAQAMFDHIPVGVGSK	EQLAQAMFDHIPVGVGSK		3	EQLAQAMFDHIPVGVGSK3	1599530	1440740	1674320	1469900	1618320	1420840	1663730	1596830	1531070	1219780	1597820	1450390	1296350	1358740	1309500	1406850
Q00341	Q00341	VIGLN_HUMAN	HDLBP	Vigilin	1	EQLAQAVAR	EQLAQAVAR		2	EQLAQAVAR2	764147	742633	770138	792831	788975	779530	767583	664136	767489	712780	739757	662693	863126	821592	774125	751288
Q7L590	Q7L590	MCM10_HUMAN	MCM10	Protein MCM10 homolog	1	EQLAYLESEEFQK	EQLAYLESEEFQK		2	EQLAYLESEEFQK2	13581.8	23861.2	14727.1	21875.7	13053.6		12125.3	18032.4
Q6GMV2	Q6GMV2	SMYD5_HUMAN	SMYD5	Histone-lysine N-trimethyltransferase SMYD5	1	EQLDAFIDQLYK	EQLDAFIDQLYK		2	EQLDAFIDQLYK2	67068.8	79294	88446.8	108015	76513.4	114479	86279.5	99161.2	45252.6	81167.9	85058	64535.2	67267.9	69733.3	64304.8	67389.2
Q03001	Q03001	DYST_HUMAN	DST	Dystonin	1	EQLDIHDSLGSQAYSNK	EQLDIHDSLGSQAYSNK		3	EQLDIHDSLGSQAYSNK3		347171	316136	301789		320937	286957	320100	289054		309847	260119	288622	265995
Q14142	Q14142	TRI14_HUMAN	TRIM14	Tripartite motif-containing protein 14	1	EQLDIMNDLSNR	EQLDIMNDLSNR		2	EQLDIMNDLSNR2	46491.3	51285.7	47499.7	34123	44467.1	28265.8	63026.6	26187.3	38471	43028.6	42647.7	27535.5	44094.5		49915.7	36704.3
Q14203	Q14203	DCTN1_HUMAN	DCTN1	Dynactin subunit 1	1	EQLDMAGAR	EQLDMAGAR		2	EQLDMAGAR2	576330	513842	518394	609548	696861	581566	602588	599535	600172	480868	550199	540827	564355	546839	542503	557006
Q9Y3Y2	Q9Y3Y2	CHTOP_HUMAN	CHTOP	Chromatin target of PRMT1 protein	1	EQLDNQLDAYMSK	EQLDNQLDAYMSK		2	EQLDNQLDAYMSK2	256702	286211	242521	262159	259673	266421	262112	251080	197729	240894	238863	208198	218537	218857	234574	229264
Q9NYU2	Q9NYU2	UGGG1_HUMAN	UGGT1	UDP-glucose:glycoprotein glucosyltransferase 1	1	EQLDPDELETITMHK	EQLDPDELETITMHK		3	EQLDPDELETITMHK3	466851	520328	508108	445679	431342	437233	417190	416779	407936	417286	419976	452552	398693	423155	370636	374420
Q96DX7	Q96DX7	TRI44_HUMAN	TRIM44	Tripartite motif-containing protein 44	1	EQLDTSNESAEPK	EQLDTSNESAEPK		2	EQLDTSNESAEPK2	15534.4	10111.1	7921.55	9232.53	9271.06	13102.7	9816.46	8853.88	8578.65	7209.62	8832.36	10713.2		7107.16	10433.2	9018.98
Q8WUD4	Q8WUD4	CCD12_HUMAN	CCDC12	Coiled-coil domain-containing protein 12	1	EQLEAAKPEPVIEEVDLANLAPR	EQLEAAKPEPVIEEVDLANLAPR		3	EQLEAAKPEPVIEEVDLANLAPR3	135519	176141	177379	183843	152625	145109	162113	174029	191491	171992	190504	178104	162027	137664	161020	169816
Q96AQ6	Q96AQ6	PBIP1_HUMAN	PBXIP1	Pre-B-cell leukemia transcription factor-interacting protein 1	1	EQLEAEAQALR	EQLEAEAQALR		2	EQLEAEAQALR2	111271	121349	99426.1	124214	104773	119896	116009	110756	129976	144802	122896	122951	117719	137695	133208	136528
P35579	P35579	MYH9_HUMAN	MYH9	Myosin-9	1	EQLEEEEEAK	EQLEEEEEAK		2	EQLEEEEEAK2	2342320	3434120	2433320	2185650	1828950	2312700	2251700	2550380	1946550	2338070	3075090	2254170	2642240	2281910	2739840	2737040
P35579	P35579	MYH9_HUMAN	MYH9	Myosin-9	1	EQLEEEEEAKHNLEK	EQLEEEEEAKHNLEK		3	EQLEEEEEAKHNLEK3	896746	1094430	862073	859738	772848	987835	915142	833786	682923	871148	1019050	1135800	672452	874177	655048	925742
P35579	P35579	MYH9_HUMAN	MYH9	Myosin-9	1	EQLEEEEEAKHNLEK	EQLEEEEEAKHNLEK		4	EQLEEEEEAKHNLEK4	404351	345877	417742	338178	391122	353147	323353	303152	329385	410285	497321	380777	352229	412833	402052	311315
Q9BZE4	Q9BZE4	GTPB4_HUMAN	GTPBP4	GTP-binding protein 4	1	EQLELFQNIR	EQLELFQNIR		2	EQLELFQNIR2	440714	478646	540619	597493	425105	587978	501482	567305	310068	307346	383590	368304	352805	388549	412420	331846
O60563	O60563	CCNT1_HUMAN	CCNT1	Cyclin-T1	1	EQLENSPSR	EQLENSPSR		2	EQLENSPSR2	22483.8	24188	17313	17931.1	20225.8	20077.9	15795.2	16870	25933.5	21144.9	21938	21681.6	20526.3	21810	19969.6	19097.7
P78344	P78344	IF4G2_HUMAN	EIF4G2	Eukaryotic translation initiation factor 4 gamma 2	1	EQLEQEK	EQLEQEK		2	EQLEQEK2	62516.5	80612.6	56785.5	45960	76981.4	70387.9	42451.5	61574.8	54656.9	62049.6	80590.2	81069.9	56228.9	75562.8	51458.5	49154.6
Q8TBN0	Q8TBN0	R3GEF_HUMAN	RAB3IL1	Guanine nucleotide exchange factor for Rab-3A	1	EQLEQELEELTASLFEEAHK	EQLEQELEELTASLFEEAHK		3	EQLEQELEELTASLFEEAHK3		23056.6	31249.3						31218.9	21760.3	12521			25895.9		12707.8
Q8N8S7	Q8N8S7	ENAH_HUMAN	ENAH	Protein enabled homolog	1	EQLEWER	EQLEWER		2	EQLEWER2	1118170	1064610	1147060	1119230	1266850	1116140	1270910	1246390	1107720	1130270	1064430	1026260	1326060	1266890	1152440	1339350
Q5JRX3	Q5JRX3	PREP_HUMAN	PITRM1	Presequence protease, mitochondrial	1	EQLFAVSHDK	EQLFAVSHDK		2	EQLFAVSHDK2	403589	361221	394367	405112	469585	362539	414034	398317	432014	379094	380816	337311	403431	344753	429781	393125
Q03519	Q03519	TAP2_HUMAN	TAP2	Antigen peptide transporter 2	1	EQLFSSLLR	EQLFSSLLR		2	EQLFSSLLR2	363689	395694	419410	454296	323892	285909	383121	352913	259758	434564	361821	401019	421284	293491	303827	304134
Q9NR30	Q9NR30	DDX21_HUMAN	DDX21	Nucleolar RNA helicase 2	1	EQLGEEIDSK	EQLGEEIDSK		2	EQLGEEIDSK2	541692	659766	658644	580419	582976	587173	498082	519944	199099	203323	264104	232681	220958	262809	190725	195727
P02647	P02647	APOA1_HUMAN	APOA1	Apolipoprotein A-I	1	EQLGPVTQEFWDNLEK	EQLGPVTQEFWDNLEK		3	EQLGPVTQEFWDNLEK3	207059	102169	135634	65161.9	82864.9		131559	104889	146424	126094	117198	84275.4	68113.1	78044.4	105587	134058
P14735	P14735	IDE_HUMAN	IDE	Insulin-degrading enzyme	1	EQLGYIVFSGPR	EQLGYIVFSGPR		2	EQLGYIVFSGPR2	417061	387193	442622	428643	451473	360849	475789	399555	444675	440580	430874	376498	612534	393219	383552	411050
P14735	P14735	IDE_HUMAN	IDE	Insulin-degrading enzyme	1	EQLGYIVFSGPR	EQLGYIVFSGPR		3	EQLGYIVFSGPR3	32381.1	43529	38310.9	50420.1	44560	58960.5	49124.8	54980.8	62309.7	45332.1	57746.1	62740.1	85550.8	57119.2	56164.8	58903
Q9BQG0	Q9BQG0	MBB1A_HUMAN	MYBBP1A	Myb-binding protein 1A	1	EQLHLVMQGDVIR	EQLHLVMQGDVIR		2	EQLHLVMQGDVIR2		21265.2	27771.7	20125.6	33441.7	25118.4	53505	30922.5		19501		12603.6	23145.6	19911.7	28577.8	32488.6
Q9BQG0	Q9BQG0	MBB1A_HUMAN	MYBBP1A	Myb-binding protein 1A	1	EQLHLVMQGDVIR	EQLHLVMQGDVIR		3	EQLHLVMQGDVIR3	142186	166584	165311		204694	213535	197538	171882					160167	202338	221222	167488
Q5R3I4	Q5R3I4	TTC38_HUMAN	TTC38	Tetratricopeptide repeat protein 38	1	EQLHVSAVETFANGNFPK	EQLHVSAVETFANGNFPK		3	EQLHVSAVETFANGNFPK3	55350.3	65465.5	95193.3	65757		69782.1				74050.1	89425.7	70750.1		71553.8		48501.6
Q96RT1	Q96RT1	ERBIN_HUMAN	ERBIN	Erbin	1	EQLIDYLMLK	EQLIDYLMLK		2	EQLIDYLMLK2	180267	165733	191767	272691	217400	185006	208476	192699	226434	255415	171532	133199	185530	227058	211854	180049
Q9UBN7	Q9UBN7	HDAC6_HUMAN	HDAC6	Histone deacetylase 6	1	EQLIQEGLLDR	EQLIQEGLLDR		2	EQLIQEGLLDR2	206964	247300	207750	250954	203942	225129	230616	199072	146240	153964	171545	165818	149609	204060	174370	197264
Q8IU81	Q8IU81	I2BP1_HUMAN	IRF2BP1	Interferon regulatory factor 2-binding protein 1	1	EQLLALSACAPFNVR	EQLLALSAC(UniMod:4)APFNVR	Q8IU81:UniMod4[239]	2	EQLLALSAC(UniMod:4)APFNVR2			20200.6		30595.8		33750.3		20657.4				17178.9
P49792	P49792;Q99666;A6NKT7;O14715;Q7Z3J3	RBP2_HUMAN	RANBP2	E3 SUMO-protein ligase RanBP2	0	EQLLDCEGEDGWNK	EQLLDC(UniMod:4)EGEDGWNK	P49792:UniMod4[141];Q99666:UniMod4[141];A6NKT7:UniMod4[141];O14715:UniMod4[141];Q7Z3J3:UniMod4[141]	2	EQLLDC(UniMod:4)EGEDGWNK2	360233	364618	351068	356546	291038	309975	352637	330967	328832	356874	363797	406468	353131	322103	381915
Q96DE0	Q96DE0	NUD16_HUMAN	NUDT16	U8 snoRNA-decapping enzyme	1	EQLLEALQDLGLLQSGSISGLK	EQLLEALQDLGLLQSGSISGLK		3	EQLLEALQDLGLLQSGSISGLK3	17269.1	12609.6	12248.9	18440.1	9582.32	34516.7	5536.03		12438.6	17307.8	24676.2	33512.7			27247.9
Q8NDI1	Q8NDI1	EHBP1_HUMAN	EHBP1	EH domain-binding protein 1	1	EQLLLDELVALVNK	EQLLLDELVALVNK		2	EQLLLDELVALVNK2	13648.4							18987.4								45267.7
Q8NDI1	Q8NDI1	EHBP1_HUMAN	EHBP1	EH domain-binding protein 1	1	EQLLLDELVALVNK	EQLLLDELVALVNK		3	EQLLLDELVALVNK3							15235.4						7344.4		6923.31	6451.29
Q8N3D4	Q8N3D4	EH1L1_HUMAN	EHBP1L1	EH domain-binding protein 1-like protein 1	1	EQLLLEELVSLVNQR	EQLLLEELVSLVNQR		3	EQLLLEELVSLVNQR3	11749.6	11462.2	20838.7				14276.3					39725.3	14732.3
Q13813	Q13813	SPTN1_HUMAN	SPTAN1	Spectrin alpha chain, non-erythrocytic 1	1	EQLMASDDFGR	EQLMASDDFGR		2	EQLMASDDFGR2	538739	562186	598155	602559	571478	595885	584818	605808	525223	574366	690682	604288	546120	538929	587164	629297
P82933	P82933	RT09_HUMAN	MRPS9	Small ribosomal subunit protein uS9m	1	EQLMFPFHFVDR	EQLMFPFHFVDR		3	EQLMFPFHFVDR3	248940	263758	277121	286443	350539	244208	305534	305330	317878	301639	244000	283354	294246	323099	275226	289482
P36915	P36915	GNL1_HUMAN	GNL1	Guanine nucleotide-binding protein-like 1	1	EQLMSQEER	EQLMSQEER		2	EQLMSQEER2	271590	275762	255384	275367	247254	243996	244728	236502	298039	239786	297446	295068	300496	324425	293548	271481
Q9BQG0	Q9BQG0	MBB1A_HUMAN	MYBBP1A	Myb-binding protein 1A	1	EQLMTVLQAGK	EQLMTVLQAGK		2	EQLMTVLQAGK2	474458	562180	507098	474773	583646	584235	567878	498938	455692	375209	325407	368399	1303130	437901	479796	362669
Q00059	Q00059	TFAM_HUMAN	TFAM	Transcription factor A, mitochondrial	1	EQLPIFK	EQLPIFK		2	EQLPIFK2	612095	562925	607364	738235	684549	699845	640503	722491	756643	730951	769176	728058	812869	819775	810438	804519
Q6DD88	Q6DD88	ATLA3_HUMAN	ATL3	Atlastin-3	1	EQLQALIPYVLNPSK	EQLQALIPYVLNPSK		3	EQLQALIPYVLNPSK3	46808.2	50159.8	52480.1	108183	55654.7	108923	59714.9	74126.3	66876.3	68648	61970.3	76951.5	63318.5		60469.2	85065.5
Q8TBA6	Q8TBA6	GOGA5_HUMAN	GOLGA5	Golgin subfamily A member 5	1	EQLQDLHDQIAGQK	EQLQDLHDQIAGQK		3	EQLQDLHDQIAGQK3	77092.2	80499.7	82677.1	98344.4	71326.3	85646.9	54961.5	82459.7	78547.8	80349.3	115693	111368	79277.2	62756.3	106352	85886.7
Q9P1Z2	Q9P1Z2	CACO1_HUMAN	CALCOCO1	Calcium-binding and coiled-coil domain-containing protein 1	1	EQLQEEKQELLEYMR	EQLQEEKQELLEYMR		3	EQLQEEKQELLEYMR3	332737	363253	266748	302357		263454	270452		354419		330371	303672	242162		277658	278362
Q15149	Q15149	PLEC_HUMAN	PLEC	Plectin	1	EQLQLLEEQHR	EQLQLLEEQHR		2	EQLQLLEEQHR2	232547	262173	281557	256023	261923	246898	305478	294588	257058	273116	252208	209856	278632	242232	266031	311440
Q15149	Q15149	PLEC_HUMAN	PLEC	Plectin	1	EQLQLLEEQHR	EQLQLLEEQHR		3	EQLQLLEEQHR3	1758190	1813830	1415360	1571720	1541700	1851950	1579280	1490280	1786910	1858200	1462100	1592580	1633010	1684670	1612300	1334200
P06756	P06756	ITAV_HUMAN	ITGAV	Integrin alpha-V	1	EQLQPHENGEGNSET	EQLQPHENGEGNSET		2	EQLQPHENGEGNSET2	6734.96	8588.62	5131.63	7548.95	5347.56	5684.89	5579.83		7316.26	5050.19	8008.64	9228.28	6037.96	3310.6	6413.71	6755.54
Q5JRA6	Q5JRA6	TGO1_HUMAN	MIA3	Transport and Golgi organization protein 1 homolog	1	EQLQQEIEDWSK	EQLQQEIEDWSK		2	EQLQQEIEDWSK2	54986	65468.1	84796.3	86310.9	51979.5	65926.2		65018	86713.3	82720.2	69327.8	82045.1	75431	68477.2	78806.1	87040.6
Q12888	Q12888	TP53B_HUMAN	TP53BP1	TP53-binding protein 1	1	EQLQSVTTNSGYTR	EQLQSVTTNSGYTR		2	EQLQSVTTNSGYTR2	12291.8	66266.9	14663.7	81641	10879	78566.2	9403.57	89480.2		39480.7	7886.55	45583.7	7926.69	55472.6	11450.5	63174.8
Q96K19	Q96K19	RN170_HUMAN	RNF170	E3 ubiquitin-protein ligase RNF170	1	EQLQTEQDAPAATR	EQLQTEQDAPAATR		2	EQLQTEQDAPAATR2	38762.2	45829.7	35542	34271.7	28189	31933.8	28631.5	33325.4	36535.9	40634.2	44053.6	45034.9	40416.2	41958.1	46618.1	39582
P46940	P46940	IQGA1_HUMAN	IQGAP1	Ras GTPase-activating-like protein IQGAP1	1	EQLSDMMMINK	EQLSDMMMINK		2	EQLSDMMMINK2	341567	347889	320786	338380	325255	298239	303519	346234	302751	378748	333063	345137	330182	316507	321649	361799
Q86VI3	Q86VI3	IQGA3_HUMAN	IQGAP3	Ras GTPase-activating-like protein IQGAP3	1	EQLSDMMVLDK	EQLSDMMVLDK		2	EQLSDMMVLDK2	100036	81619.7	108556	89853.8	110015	97657	108309	72303.2	89925.2	95903.3	105372	86309.3	101332	85919.3	94433.1	83651.8
Q8NB16	Q8NB16	MLKL_HUMAN	MLKL	Mixed lineage kinase domain-like protein	1	EQLSGSPWILLR	EQLSGSPWILLR		2	EQLSGSPWILLR2	100720	88414.7	87942.3	108806	100398	94596.2	76967.8	91299.2	116301	104324	96631	96641.4	100967	101996	86214.9	92738.1
O43929	O43929	ORC4_HUMAN	ORC4	Origin recognition complex subunit 4	1	EQLSLPAEFPDK	EQLSLPAEFPDK		2	EQLSLPAEFPDK2	138073	132787	118485	149730	138829	143869	139545	141577	115674	131417	116390	122811	121001	106065	136848	132711
P39880	P39880;Q13948	CUX1_HUMAN	CUX1	Homeobox protein cut-like 1	1	EQLSSANHSLQLASQIQK	EQLSSANHSLQLASQIQK		3	EQLSSANHSLQLASQIQK3	29678.4	58440.8	23709.6	38566.9	30226.5	54155.4	18574	38721.5	18825.5	28940.9	25325.8	51764.1	35959.6	56918.5	19893.2	56450.1
O00327	O00327	BMAL1_HUMAN	BMAL1	Basic helix-loop-helix ARNT-like protein 1	1	EQLSSSDTAPR	EQLSSSDTAPR		2	EQLSSSDTAPR2	12602.5	17809.1	18154.8			16585.7	13228.4			21804.1	20552.8			15321.5		12551.3
P27540	P27540	ARNT_HUMAN	ARNT	Aryl hydrocarbon receptor nuclear translocator	1	EQLSTSENALTGR	EQLSTSENALTGR		2	EQLSTSENALTGR2	86984.6	86472.9	88533.2	88992.5	104954	107009	88984.3	82651	93472	94812	97302	88899.4	98732.5	81282.2	74625.2	87293.6
Q9UBS4	Q9UBS4	DJB11_HUMAN	DNAJB11	DnaJ homolog subfamily B member 11	1	EQLTEEAR	EQLTEEAR		2	EQLTEEAR2	1050710	1263860	1133890	1283720	1199020	1261330	1107850	1098490	1138500	1305500	1279950	1231760	1348370	1215270	1279080	1272520
Q00059	Q00059	TFAM_HUMAN	TFAM	Transcription factor A, mitochondrial	1	EQLTPSQIMSLEK	EQLTPSQIMSLEK		2	EQLTPSQIMSLEK2	151765	130504	163992	162987	144628	225003	128400	151246	109224	142326	190730	195257	144740	218732	183336	195544
Q4V328	Q4V328	GRAP1_HUMAN	GRIPAP1	GRIP1-associated protein 1	1	EQLTQELQEAR	EQLTQELQEAR		2	EQLTQELQEAR2		49661.7	80969.6	57419.4	98041.1	93978.1	100566	123829	61893.4	74484.1	92370.6	76852.8	101050	90243.6	86052.9	97255.6
Q9ULH7	Q9ULH7	MRTFB_HUMAN	MRTFB	Myocardin-related transcription factor B	1	EQLVDQGIMPPLK	EQLVDQGIMPPLK		2	EQLVDQGIMPPLK2	129629	150945	152578	180730	135682	133485	124692	158659	139729	127399	125710	124152	118291	160803	122065	146790
Q9UBT7	Q9UBT7	CTNL1_HUMAN	CTNNAL1	Alpha-catulin	1	EQLVETCR	EQLVETC(UniMod:4)R	Q9UBT7:UniMod4[451]	2	EQLVETC(UniMod:4)R2	227323	72588.5	264909	67964.2	287273	129899	273107	127675	102914		155520	66724.6	158569	50028.9	125908	91916.6
P46940	P46940	IQGA1_HUMAN	IQGAP1	Ras GTPase-activating-like protein IQGAP1	1	EQLWLANEGLITR	EQLWLANEGLITR		2	EQLWLANEGLITR2	1584910	1659580	1348790	1035320	1153910	1360930	1419650	1270610	1118410	1226150	1057160	1338470	1322640	1135370	1261970	1271580
P46940	P46940	IQGA1_HUMAN	IQGAP1	Ras GTPase-activating-like protein IQGAP1	1	EQLWLANEGLITR	EQLWLANEGLITR		3	EQLWLANEGLITR3	211870	216652		204379	246914	276974	233730	245726	243650	211030	274540	239764	233248	202428	253332	216935
Q14185	Q14185	DOCK1_HUMAN	DOCK1	Dedicator of cytokinesis protein 1	1	EQLYQEIIHYFDK	EQLYQEIIHYFDK		3	EQLYQEIIHYFDK3	12322.1		9118.15	18464.9	24633.8	14338.6	17928		12950.5	17570	17117.3	12182.2	17193.8		12396.3	11257.1
O75175	O75175	CNOT3_HUMAN	CNOT3	CCR4-NOT transcription complex subunit 3	1	EQLYQQAMEEAAWHHMPHPSDSER	EQLYQQAMEEAAWHHMPHPSDSER		4	EQLYQQAMEEAAWHHMPHPSDSER4	47371.4	92987.8	48612	58595.3	51681.5	62930.6	41865.9	61720	55463.1	80537.4	67259	51106.4	42762.2	72473.2	53461.4	59721.8
Q15149	Q15149	PLEC_HUMAN	PLEC	Plectin	1	EQMAQQLAEETQGFQR	EQMAQQLAEETQGFQR		3	EQMAQQLAEETQGFQR3	292667	251310	319401	301614	246827	256201	286167	275467	262592	309003	303805	282767	276386	306160	263639	292972
Q96TA1	Q96TA1	NIBA2_HUMAN	NIBAN2	Protein Niban 2	1	EQMDNAVYTFETLLHQELGK	EQMDNAVYTFETLLHQELGK		3	EQMDNAVYTFETLLHQELGK3	104265	92313.1	135989	236428	131212	176001	218680	201215	215264	131711	185834	174206	140850	171996	158199	200575
Q86UP2	Q86UP2	KTN1_HUMAN	KTN1	Kinectin	1	EQMEAEIAHLK	EQMEAEIAHLK		2	EQMEAEIAHLK2	19323.3	45999.3	23420.3	34440.9	14802.7	36523.5	28689.2	42176.8	47537.2	35865.7	38635.7	36051.9	16780.4	29508.3	17619.1	26573
Q86UP2	Q86UP2	KTN1_HUMAN	KTN1	Kinectin	1	EQMEAEIAHLK	EQMEAEIAHLK		3	EQMEAEIAHLK3	304885	339349	314965	333365	349619	298333	362648	284032	383777	274022	301453	389100	370133	347618	334412	353891
Q14320	Q14320	FA50A_HUMAN	FAM50A	Protein FAM50A	1	EQMEQMK	EQMEQMK		2	EQMEQMK2	131688	180295	125172	136221	185891	125048	133539	153045	152414	147596	180437	147002	149339	127129	114436	138113
Q9H3P2	Q9H3P2	NELFA_HUMAN	NELFA	Negative elongation factor A	1	EQMFAAQEMFK	EQMFAAQEMFK		2	EQMFAAQEMFK2	278411	229667	286327	187271	219599	195030	208683	223995		174949	185779	159557	172169	169040
Q2TAL8	Q2TAL8	QRIC1_HUMAN	QRICH1	Transcriptional regulator QRICH1	1	EQMGQMLTR	EQMGQMLTR		2	EQMGQMLTR2	277467	236044	247034	247921	283717	267211	293115	307241	228284	240863	241340	254065	244191	266034	247673	227053
Q8NHZ8	Q8NHZ8	CDC26_HUMAN	CDC26	Anaphase-promoting complex subunit CDC26	1	EQMINDR	EQMINDR		2	EQMINDR2	115173	142375	129586	144166	176215	148264	160728	136725	157291	173251	187618	183847	146769	172135	185541	190034
Q9UPN7	Q9UPN7	PP6R1_HUMAN	PPP6R1	Serine/threonine-protein phosphatase 6 regulatory subunit 1	1	EQMIQVQDSPEPDQLLATLEK	EQMIQVQDSPEPDQLLATLEK		3	EQMIQVQDSPEPDQLLATLEK3		45880.4	40799.3	29280.1	30766.4	39427	39268.9	34385.9		31860.3	24196.7	34278.8		42505.8	30870.1	39522.5
Q9H2C0	Q9H2C0	GAN_HUMAN	GAN	Gigaxonin	1	EQMLNEPLVR	EQMLNEPLVR		2	EQMLNEPLVR2	125931	108297	125273	137938	132077	141055	129517	130696	117917	102968	121621	108443	127879	132973	144428	126734
Q12959	Q12959	DLG1_HUMAN	DLG1	Disks large homolog 1	1	EQMMNSSISSGSGSLR	EQMMNSSISSGSGSLR		2	EQMMNSSISSGSGSLR2	67746.3	81953.1	66555.1	66588.6	60151.2	62468.3	61279.8	68109.3	64459.2	76030.8	72483.3	70391.8	70692.9	75041.6	79033.9	67570.4
Q04917	Q04917	1433F_HUMAN	YWHAH	14-3-3 protein eta	1	EQMQPTHPIR	EQMQPTHPIR		2	EQMQPTHPIR2	754249	903227	829657	912211	588120	720952	908348	764835	521771	606569	584450	597275	644778	580853	644038	725366
Q6FI81	Q6FI81	CPIN1_HUMAN	CIAPIN1	Anamorsin	1	EQMSSQPK	EQMSSQPK		2	EQMSSQPK2	67614.9	74736.4	53327.9	75683.1	97105.3	64375.1	44344.3	59362	62970.2	76360.1	69506.7	61044.8	68518.6		47049.6	43843.8
Q08378	Q08378	GOGA3_HUMAN	GOLGA3	Golgin subfamily A member 3	1	EQMVAVTEANEALK	EQMVAVTEANEALK		2	EQMVAVTEANEALK2	34775.9	41799.8	47505.3	36912	37114.1	47070.3	41884.7	42334.5	41870	46983.9	53482.2	56977.1	43788.1	53263.9	47918	44937.3
P49023	P49023	PAXI_HUMAN	PXN	Paxillin	1	EQNDKPYCQNCFLK	EQNDKPYC(UniMod:4)QNC(UniMod:4)FLK	P49023:UniMod4[582]+UniMod4[585]	3	EQNDKPYC(UniMod:4)QNC(UniMod:4)FLK3	190865		156760		131287		164618		87009	20861.4	95479.8	32172.6	90872.5	9849.38	113777
Q14571	Q14571	ITPR2_HUMAN	ITPR2	Inositol 1,4,5-trisphosphate receptor type 2	1	EQNILAQVFGILK	EQNILAQVFGILK		2	EQNILAQVFGILK2									14550.4	9920.74	11856.1
P42704	P42704	LPPRC_HUMAN	LRPPRC	Leucine-rich PPR motif-containing protein, mitochondrial	1	EQNIVFNAETYSNLIK	EQNIVFNAETYSNLIK		3	EQNIVFNAETYSNLIK3	363697	360917	489684	350513	423546	393987	377166	393088	302680	259551	384422	372969	312859	351337	294954	340907
Q8N573	Q8N573	OXR1_HUMAN	OXR1	Oxidation resistance protein 1	1	EQNQDSQTEAEELR	EQNQDSQTEAEELR		2	EQNQDSQTEAEELR2	15192.2		33616.9	50744.7		29558.8	42645.1	26859.5			29073.6	30841.4		42163.5	20627.7	44842
Q9UQ35	Q9UQ35	SRRM2_HUMAN	SRRM2	Serine/arginine repetitive matrix protein 2	1	EQNSALPTSSQDEELMEVVEK	EQNSALPTSSQDEELMEVVEK		3	EQNSALPTSSQDEELMEVVEK3	303396	289947	348952	279750	298334	263962	306901	281090	296703	306080	326657	289508	249645	271736	334979	276564
Q9NUP9	O14910;Q9HAP6;Q9NUP9	LIN7C_HUMAN	LIN7C	Protein lin-7 homolog C	0	EQNSPIYISR	EQNSPIYISR		2	EQNSPIYISR2	719566	871057	703568	696300	724832	701946	641533	739961	691599	690691	803086	763255	729781	711069	658584	694509
Q7L5D6	Q7L5D6	GET4_HUMAN	GET4	Golgi to ER traffic protein 4 homolog	1	EQNYCESR	EQNYC(UniMod:4)ESR	Q7L5D6:UniMod4[160]	2	EQNYC(UniMod:4)ESR2	47157.6	31937.9	43180.1	32444.4	47546.5	28061.8	48665.8	43345.9	40912.9		30046.7		48630.1		42410.3
O95905	O95905	ECD_HUMAN	ECD	Protein ecdysoneless homolog	1	EQNYDLTEVSESMK	EQNYDLTEVSESMK		2	EQNYDLTEVSESMK2	20656.7	25865.8	23634	21353	23748.4	15143.1	12549.4	21100.2	24870.6	20771.6	19002.4	21565.3	21244.8	24500.7	20719.4	16120.5
P05067	P05067	A4_HUMAN	APP	Amyloid-beta precursor protein	1	EQNYSDDVLANMISEPR	EQNYSDDVLANMISEPR		3	EQNYSDDVLANMISEPR3	122413	135670	145128	163302	97232.6	114083	132991	144351	129150	115340	131659	106608	108336	101267	98138.1	110089
Q9NPI6	Q9NPI6	DCP1A_HUMAN	DCP1A	mRNA-decapping enzyme 1A	1	EQPAVVGLDSEEMER	EQPAVVGLDSEEMER		2	EQPAVVGLDSEEMER2	78547	93410.5	85856	122333	78384.7	109976	77111.7	118796	64306.6	114277	74306.3	90793.4	72998.9	102400	84254.3	118125
Q16342	Q16342	PDCD2_HUMAN	PDCD2	Programmed cell death protein 2	1	EQPCCAGLR	EQPC(UniMod:4)C(UniMod:4)AGLR	Q16342:UniMod4[89]+UniMod4[90]	2	EQPC(UniMod:4)C(UniMod:4)AGLR2	160476		156828		205269		118398
Q13523	Q13523	PRP4K_HUMAN	PRP4K	Serine/threonine-protein kinase PRP4 homolog	1	EQPEMEDANSEK	EQPEMEDANSEK		2	EQPEMEDANSEK2	4771.92	5969.02	5126.01				6007.72	7938.51		4349.77	5591.59		7272.53	8116.59		8901.62
O94855	O94855	SC24D_HUMAN	SEC24D	Protein transport protein Sec24D	1	EQPEMVFR	EQPEMVFR		2	EQPEMVFR2			227073	201933	237555	209172	218554	253213	290958	253073	238141	230611	231555	218577	278056	194130
Q9NSC5	Q9NSC5	HOME3_HUMAN	HOMER3	Homer protein homolog 3	1	EQPIFSTR	EQPIFSTR		2	EQPIFSTR2	330239	307565	267355	258155	283754	324368	322879	391210	401733	389132	299287	320818	295246	385548	348096	262362
P05023	P05023	AT1A1_HUMAN	ATP1A1	Sodium/potassium-transporting ATPase subunit alpha-1	1	EQPLDEELK	EQPLDEELK		2	EQPLDEELK2	403872	258857	346616	122341	327529	243908	362450	215488	338067	322261	372672	278473	332445	309820	340043	371579
P13637	P13637	AT1A3_HUMAN	ATP1A3	Sodium/potassium-transporting ATPase subunit alpha-3	1	EQPLDEEMK	EQPLDEEMK		2	EQPLDEEMK2								57541.8		94803.7	83404.7	45688.7	100630	54842.6	76051.8	95422.5
Q6P9B9	Q6P9B9	INT5_HUMAN	INTS5	Integrator complex subunit 5	1	EQPLLFELLK	EQPLLFELLK		2	EQPLLFELLK2	93110.4	85063.8	75130.8	79534	84042.9	92833.5	78923.8	74227.5	74603.4	80976.7	100318	74768.4	73441	91347.5	66127	68095.8
Q6PJG2	Q6PJG2	MDEAS_HUMAN	MIDEAS	Mitotic deacetylase-associated SANT domain protein	1	EQPPPLQPPQQSIR	EQPPPLQPPQQSIR		2	EQPPPLQPPQQSIR2	24225.2		18251.6	22228.4	20748.2	21824.9	12367.7	17093.3								6019.44
Q13769	Q13769	THOC5_HUMAN	THOC5	THO complex subunit 5 homolog	1	EQPQQTVIADHSLSASHMETTMK	EQPQQTVIADHSLSASHMETTMK		4	EQPQQTVIADHSLSASHMETTMK4	16779.9	28855.3	13382.8	17726.3	19927.6	22021.7	15588.3	23871.7	22707.8	15696.9	17616.8	10805.6	17359.3	24224.3	20886.1	22185.2
Q86V48	Q86V48	LUZP1_HUMAN	LUZP1	Leucine zipper protein 1	1	EQPSVLSR	EQPSVLSR		2	EQPSVLSR2	155996	206442	158501	163081	172125	190558	160787	174251	219517	212481	204539	202730	223311	202780	215171	229794
Q53H12	Q53H12	AGK_HUMAN	AGK	Acylglycerol kinase, mitochondrial	1	EQPVFAMTGLR	EQPVFAMTGLR		2	EQPVFAMTGLR2	612570	677042	728106	719977	739144	679238	728971	743024	674425	638000	650168	671487	698159	661955	626979	645336
O00411	O00411	RPOM_HUMAN	POLRMT	DNA-directed RNA polymerase, mitochondrial	1	EQPWPLPVQMELGK	EQPWPLPVQMELGK		2	EQPWPLPVQMELGK2	129451	121827	144825		134227	109189	124317	122040	150848	129737	142729	121806	115959	120342	124169	124302
Q14204	Q14204	DYHC1_HUMAN	DYNC1H1	Cytoplasmic dynein 1 heavy chain 1	1	EQPWVSVQPR	EQPWVSVQPR		2	EQPWVSVQPR2	1095630	1120410	1144510	1083790	1083280	1068110	1181590	1086890	1154980	1150130	1098240	1190580	1159670	1154690	1238280	1240220
Q6P2E9	Q6P2E9	EDC4_HUMAN	EDC4	Enhancer of mRNA-decapping protein 4	1	EQQAAVTSSIMQAMR	EQQAAVTSSIMQAMR		2	EQQAAVTSSIMQAMR2	173835	166050	182901	151585	144046	148876	160835	156833	145197	123343	154776	140562	159882	143835	153943	144273
P05452	P05452	TETN_HUMAN	CLEC3B	Tetranectin	1	EQQALQTVCLK	EQQALQTVC(UniMod:4)LK	P05452:UniMod4[71]	2	EQQALQTVC(UniMod:4)LK2	205516	168481	182777		212562	119194	241575	135870	149030	169155	96558.3	139738	179323	127392	181962	117838
Q9Y3P9	Q9Y3P9	RBGP1_HUMAN	RABGAP1	Rab GTPase-activating protein 1	1	EQQAQQEDPIER	EQQAQQEDPIER		2	EQQAQQEDPIER2	131384	152592	118583	111792	112732	119881	102126	112108	102626	124570	129801	128460	100384	112744	115175	118494
Q13435	Q13435	SF3B2_HUMAN	SF3B2	Splicing factor 3B subunit 2	1	EQQAQVEKEDFSDMVAEHAAK	EQQAQVEKEDFSDMVAEHAAK		3	EQQAQVEKEDFSDMVAEHAAK3	114392	117495	139317	132729	108589	117890	128974	105606	108747	116125	121378	125425	96700.6	120103	109141	114473
Q13435	Q13435	SF3B2_HUMAN	SF3B2	Splicing factor 3B subunit 2	1	EQQAQVEKEDFSDMVAEHAAK	EQQAQVEKEDFSDMVAEHAAK		4	EQQAQVEKEDFSDMVAEHAAK4	290501	339657	271046	184123	348954	225041	303513	286980	226071	229524	283374	368502	254359	238053	292684	278923
P12270	P12270	TPR_HUMAN	TPR	Nucleoprotein TPR	1	EQQASMEEK	EQQASMEEK		2	EQQASMEEK2	39140.6	45853.3	43911	57517.6	46165.4	48715	43896.7	41228.9	44750.6	51869.4	47746.6	45608.8	39985.9	42347.4	37766.8	31182.8
Q01105	P0DME0;Q01105	SET_HUMAN	SET	Protein SET	0	EQQEAIEHIDEVQNEIDR	EQQEAIEHIDEVQNEIDR		3	EQQEAIEHIDEVQNEIDR3	1937810	1866960	1641480	1554040	1323380	1301120	1308710	1232840	1155340	1430300	1760080	1754530	1433920	1449830	1701030	1659960
Q96JJ7	Q96JJ7	TMX3_HUMAN	TMX3	Protein disulfide-isomerase TMX3	1	EQQEPSSGGSVVPTVQEPK	EQQEPSSGGSVVPTVQEPK		3	EQQEPSSGGSVVPTVQEPK3	98081.2	117763	78217.9		82929.2	117316	122886	123609	93262.1	104904	113382	121589	106852	116519	134340	90047.2
O15020	O15020	SPTN2_HUMAN	SPTBN2	Spectrin beta chain, non-erythrocytic 2	1	EQQHLLASADTGR	EQQHLLASADTGR		2	EQQHLLASADTGR2	9057.72		10308	11480.8		12781.7	7452.3	12999.1	8209.19	9609.78	7398.08	11413.7	11446.6	10636.9	7642.28	11227.1
P78527	P78527	PRKDC_HUMAN	PRKDC	DNA-dependent protein kinase catalytic subunit	1	EQQHVMEELFQSSFR	EQQHVMEELFQSSFR		3	EQQHVMEELFQSSFR3	137928	131348	104888	121126	99368.9	141019	119192	95865.2	126783	117836		65352.2	102960	78973.4	85822.1	74805.5
Q16643	Q16643	DREB_HUMAN	DBN1	Drebrin	1	EQQIEEHR	EQQIEEHR		2	EQQIEEHR2	94876.1	91463.3	73398.5	127391	116072	100776	121173	131706	116016	114577	130368	104759	98979	100864	75655.9	101989
Q16643	Q16643	DREB_HUMAN	DBN1	Drebrin	1	EQQIEEHRR	EQQIEEHRR		2	EQQIEEHRR2	6356.28	3204.52		2790.86	4223.89	3641.99	5538.54		2965.03				3469.38	1872.86
Q53H82	Q53H82	LACB2_HUMAN	LACTB2	Endoribonuclease LACTB2	1	EQQILTLFR	EQQILTLFR		2	EQQILTLFR2	610149	623207	788981	796127	876877	863588	766125	715185	670078	768893	576101	664569	831125	742905	626877	733304
P38646	P38646	GRP75_HUMAN	HSPA9	Stress-70 protein, mitochondrial	1	EQQIVIQSSGGLSK	EQQIVIQSSGGLSK		2	EQQIVIQSSGGLSK2	2821220	2851030	2600030	2283850	2151200	2642630	2553440	2501540	2193490	2534770	2781600	2730110	2488180	2370590	3051990	2844810
Q15155	P69849;Q15155;Q5JPE7	NOMO1_HUMAN	NOMO1	BOS complex subunit NOMO1	0	EQQLAEIEAR	EQQLAEIEAR		2	EQQLAEIEAR2	905161	801490	849874	800865	810770	740916	793980	857024	719054	750485	810547	824974	755195	865151	856067	832991
Q8N0Z6	Q8N0Z6	TTC5_HUMAN	TTC5	Tetratricopeptide repeat protein 5	1	EQQLLEFLDR	EQQLLEFLDR		2	EQQLLEFLDR2	131935	176385	220484	101344	160640	195249	154111	157505	206638	131486	201432	130930	169955	185202	163300	194102
P61619	P61619;Q9H9S3	S61A1_HUMAN	SEC61A1	Protein transport protein Sec61 subunit alpha isoform 1	0	EQQMVMR	EQQMVMR		2	EQQMVMR2	955972	873841				1068560		982415		868308		1122280		1071070		1020990
Q96PZ2	Q96PZ2	F111A_HUMAN	FAM111A	Serine protease FAM111A	1	EQQNNCSTSLMR	EQQNNC(UniMod:4)STSLMR	Q96PZ2:UniMod4[36]	2	EQQNNC(UniMod:4)STSLMR2	20402.2		13502.9		14423.7		16482.5		9889.49		9832.27		9126.07		9811.43
P12270	P12270	TPR_HUMAN	TPR	Nucleoprotein TPR	1	EQQPSSASER	EQQPSSASER		2	EQQPSSASER2	30622.6		24617.8	24358.9				25197.9		27100.7	27068	27311		24251.7		17954.8
Q8NEF9	Q8NEF9	SRFB1_HUMAN	SRFBP1	Serum response factor-binding protein 1	1	EQQSNIAVFQGK	EQQSNIAVFQGK		2	EQQSNIAVFQGK2	195632	184682	154370	159825	152126	158233		174768	157227	199851	175244	159282	160294	168087	173422	169890
Q9BV73	Q9BV73	CP250_HUMAN	CEP250	Centrosome-associated protein CEP250	1	EQQTEMEAIQAQR	EQQTEMEAIQAQR		2	EQQTEMEAIQAQR2	13645.1	21318	11553.7	9405.54	9847.89	17269.3	12070.5	17256.8	17696	12946.3	11644.5	19216.3			9168.16	10162.1
Q15075	Q15075	EEA1_HUMAN	EEA1	Early endosome antigen 1	1	EQQVADLQLK	EQQVADLQLK		2	EQQVADLQLK2	222554	235749	224053	242677	247759	240351	219262	232125	234638	249700	242636	260801	282037	217535	251449	229663
Q9BYX2	Q9BYX2	TBD2A_HUMAN	TBC1D2	TBC1 domain family member 2A	1	EQQVQELQQHVQLLMDK	EQQVQELQQHVQLLMDK		3	EQQVQELQQHVQLLMDK3	72461.4		65764.4	79109.4	67746.8	83830.9	74698	74207.6	62520.1		57361.9	62702.7	74547.3	67454.4	80407.7	85976.5
O95140	O95140	MFN2_HUMAN	MFN2	Mitofusin-2	1	EQQVYCEEMR	EQQVYC(UniMod:4)EEMR	O95140:UniMod4[390]	2	EQQVYC(UniMod:4)EEMR2	42099		46430.8		39510.5		46699.9		26031.6		35866.5		33459.8		40378.8
O95486	O95486	SC24A_HUMAN	SEC24A	Protein transport protein Sec24A	1	EQRPFFPILYVIR	EQRPFFPILYVIR		3	EQRPFFPILYVIR3	184029	147590	164136	179850	184992	193587	178805	185705	228006	213970	175573	167211	186544	237213	182347	163064
O95466	O95466	FMNL1_HUMAN	FMNL1	Formin-like protein 1	1	EQRPMEELSEEDR	EQRPMEELSEEDR		2	EQRPMEELSEEDR2	3790	3882.51	7446.79	4859.88	7355.13						2528.54	3526.01		3485.41	7960.52
O95466	O95466	FMNL1_HUMAN	FMNL1	Formin-like protein 1	1	EQRPMEELSEEDR	EQRPMEELSEEDR		3	EQRPMEELSEEDR3			96942.5		105440		41396.5				112863			108816		36697.3
Q9C075	Q9C075	K1C23_HUMAN	KRT23	Keratin, type I cytoskeletal 23	1	EQSAAMSQEAASPATVQSR	EQSAAMSQEAASPATVQSR		3	EQSAAMSQEAASPATVQSR3	988352	1278700	829245	918066	786658	925758	606404	842108	473193	963165	931851	1165760	812540	916492	1014220	1109910
Q6P2H3	Q6P2H3	CEP85_HUMAN	CEP85	Centrosomal protein of 85 kDa	1	EQSCELSTCR	EQSC(UniMod:4)ELSTC(UniMod:4)R	Q6P2H3:UniMod4[281]+UniMod4[286]	2	EQSC(UniMod:4)ELSTC(UniMod:4)R2	39979.6	4448.39	28529.3		28106.1		27267.1	4896.58	19984.4		17483.1		22378.6		14836.8
O75165	O75165	DJC13_HUMAN	DNAJC13	DnaJ homolog subfamily C member 13	1	EQSELVAQALK	EQSELVAQALK		2	EQSELVAQALK2	116225	112219	132144	108649	124575	125557	122657	89332.5	135515	137471	129295	141469	134997	123053	124417	118858
P61619	P61619	S61A1_HUMAN	SEC61A1	Protein transport protein Sec61 subunit alpha isoform 1	1	EQSEVGSMGALLF	EQSEVGSMGALLF		2	EQSEVGSMGALLF2	63064.8	41925	48514.4	38263.3	41705.3	31348.8	35431.9	49429		60555.1	47935.1	52600.8		51214.2	40549.7	41447.1
Q9NY26	Q9NY26	S39A1_HUMAN	SLC39A1	Zinc transporter ZIP1	1	EQSGPSPLEETR	EQSGPSPLEETR		2	EQSGPSPLEETR2	462790	477763	433058	427631	393577	440926	443706	456292	355410	418779	444243	438623	384339	425139	415996	417414
P37198	P37198	NUP62_HUMAN	NUP62	Nuclear pore glycoprotein p62	1	EQSGTIYLQHADEER	EQSGTIYLQHADEER		3	EQSGTIYLQHADEER3	347264	333419	328403	332484	276033	359350	358128	286130	304445	346272	444119	397701	303696	339742	295208	311371
Q02952	Q02952	AKA12_HUMAN	AKAP12	A-kinase anchor protein 12	1	EQSHAEISPPAESGQAVEECKEEGEEK	EQSHAEISPPAESGQAVEEC(UniMod:4)KEEGEEK	Q02952:UniMod4[265]	4	EQSHAEISPPAESGQAVEEC(UniMod:4)KEEGEEK4	54162.5		35773.7		25872.7		23168		19289.8		26609.4		27845.8		27466.5
Q9UGP8	Q9UGP8	SEC63_HUMAN	SEC63	Translocation protein SEC63 homolog	1	EQSICAAEEQPAEDGQGETNK	EQSIC(UniMod:4)AAEEQPAEDGQGETNK	Q9UGP8:UniMod4[490]	3	EQSIC(UniMod:4)AAEEQPAEDGQGETNK3	52101.5	14960.2	54402.4	7354.95	43643.8	9829.86	33569.8	7731.66	21875.1	11374.7	51975.7	15774.4	34081.8	14357.8	40355
Q16643	Q16643	DREB_HUMAN	DBN1	Drebrin	1	EQSIFGDHRDEEEETHMK	EQSIFGDHRDEEEETHMK		3	EQSIFGDHRDEEEETHMK3	119236	119658	118494	109189	106627	117903	121955	112672	98127.8	113689	132033	121677	108270	109067	105743	138010
Q16643	Q16643	DREB_HUMAN	DBN1	Drebrin	1	EQSIFGDHRDEEEETHMK	EQSIFGDHRDEEEETHMK		4	EQSIFGDHRDEEEETHMK4	245924	234407	246990	146876	198408	196735	166511	174328	178897	216072	218840	235416	144827	173949	172707	144822
O00231	O00231	PSD11_HUMAN	PSMD11	26S proteasome non-ATPase regulatory subunit 11	1	EQSILELGSLLAK	EQSILELGSLLAK		2	EQSILELGSLLAK2	1443630	1743220	1743400	1036630	1265290	1679790	1555070	1386500	1686320	1594580	885446	1312830	1362740	1557080	1625450	1502440
Q08378	Q08378	GOGA3_HUMAN	GOLGA3	Golgin subfamily A member 3	1	EQSLDALQTHYDELQAR	EQSLDALQTHYDELQAR		3	EQSLDALQTHYDELQAR3	42058.2	47818.7	44917.1	53767.7	30114.8		29488.3		59222	42742.8	66000.6	45017.1	44718	63369.9	51085.1	35503.4
Q9NZ32	Q9NZ32	ARP10_HUMAN	ACTR10	Actin-related protein 10	1	EQSLPSVMGSVPEGVLEDIK	EQSLPSVMGSVPEGVLEDIK		3	EQSLPSVMGSVPEGVLEDIK3	65700.5	64730.2	74034.1	82398.8	82737.3		71367.4	66206.5	74633.2	88870.5		83534.2	77539.8	69599.1	65267.8	89767.7
Q9BV73	Q9BV73	CP250_HUMAN	CEP250	Centrosome-associated protein CEP250	1	EQSLQSQLDEAQR	EQSLQSQLDEAQR		2	EQSLQSQLDEAQR2	42080.2	39757.6	40465.3	45346.9	42183.9	42409.8	39548.6	39102.4	30773	33636.7	48531.4	48123.3	39967.8	34546.1	40386.2	36470.1
Q9Y4K1	Q9Y4K1	CRBG1_HUMAN	CRYBG1	Beta/gamma crystallin domain-containing protein 1	1	EQSNLLPDNSLK	EQSNLLPDNSLK		2	EQSNLLPDNSLK2	445054	425666	438209	438729	384439	418147	402120	392911	385898	380470	427222	398115	357589	371954	367790	398502
P50613	P50613	CDK7_HUMAN	CDK7	Cyclin-dependent kinase 7	1	EQSNPALAIK	EQSNPALAIK		2	EQSNPALAIK2	192677	178129	223245	218916	217046	198152	209882	197423	231338	199922	201351	234935	236052	215777	188634	207116
O94915	O94915	FRYL_HUMAN	FRYL	Protein furry homolog-like	1	EQSPHVVQSVISLIMGMK	EQSPHVVQSVISLIMGMK		3	EQSPHVVQSVISLIMGMK3			6935.94		14384.1		14372.9						10839.7	9134.96
Q6P2Q9	Q6P2Q9	PRP8_HUMAN	PRPF8	Pre-mRNA-processing-splicing factor 8	1	EQSQLTATQTR	EQSQLTATQTR		2	EQSQLTATQTR2	348666	387385	318197	282974	290260	309101	318712	308713	268304	272416	281973	327024	282366	238786	265247	195521
P19784	P19784	CSK22_HUMAN	CSNK2A2	Casein kinase II subunit alpha'	1	EQSQPCADNAVLSSGLTAAR	EQSQPC(UniMod:4)ADNAVLSSGLTAAR	P19784:UniMod4[336]	3	EQSQPC(UniMod:4)ADNAVLSSGLTAAR3	182546		142067		109991		122415		64106.4		80691.8		86055.1		76656.5
Q29RF7	Q29RF7	PDS5A_HUMAN	PDS5A	Sister chromatid cohesion protein PDS5 homolog A	1	EQSSEAAETGVSENEENPVR	EQSSEAAETGVSENEENPVR		3	EQSSEAAETGVSENEENPVR3	20215.1	18158.9	14673.7	18466.4	21191.5	14706.1	17117.4	19805.8						10338.9	7046.61
P08779	P08779	K1C16_HUMAN	KRT16	Keratin, type I cytoskeletal 16	1	EQSSSSFSQGQSS	EQSSSSFSQGQSS		2	EQSSSSFSQGQSS2												5150.61	96083.6
Q9UGU0	Q9UGU0	TCF20_HUMAN	TCF20	Transcription factor 20	1	EQSSYHGNQQSYPQEVHGSSR	EQSSYHGNQQSYPQEVHGSSR		3	EQSSYHGNQQSYPQEVHGSSR3	8844.43	12125.9	9067.33			12907	10940.1									7840.72
Q5F1R6	Q5F1R6	DJC21_HUMAN	DNAJC21	DnaJ homolog subfamily C member 21	1	EQSWMTMANLEK	EQSWMTMANLEK		2	EQSWMTMANLEK2	54513.4	79886.3	64394.7	65707.3	81989.5	56474	47793.3	64967	69421.2	59932.5	45069.5	55398.4	76296.6	54550.1	52034	70736.6
Q9UKK9	Q9UKK9	NUDT5_HUMAN	NUDT5	ADP-sugar pyrophosphatase	1	EQTADGVAVIPVLQR	EQTADGVAVIPVLQR		2	EQTADGVAVIPVLQR2	2726250	2429670	2674320	2483870	2401250	2269120	2306420	2166810	2629790	2659560	2863470	2277570	2451750	2401040	2321750	2343710
Q9UKK9	Q9UKK9	NUDT5_HUMAN	NUDT5	ADP-sugar pyrophosphatase	1	EQTADGVAVIPVLQR	EQTADGVAVIPVLQR		3	EQTADGVAVIPVLQR3	867704	1002230	993421	916785	926238	1002180	667554	765633	1151990	1005400	1141980		896199	963512	939691	818085
O43837	O43837	IDH3B_HUMAN	IDH3B	Isocitrate dehydrogenase [NAD] subunit beta, mitochondrial	1	EQTEGEYSSLEHESAR	EQTEGEYSSLEHESAR		3	EQTEGEYSSLEHESAR3	249882	213886	145211	160577	169543	129176	93467.5	142842	103026	108535	98887	111256	121742	71182.6	134612	91015.7
P22102	P22102	PUR2_HUMAN	GART	Trifunctional purine biosynthetic protein adenosine-3	1	EQTEQILR	EQTEQILR		2	EQTEQILR2	851349	918318	812951	938829	830648	845216	801535	803257	749032	684286	764942	759319	837742	791518	763777	806841
Q9Y2W1	Q9Y2W1	TR150_HUMAN	THRAP3	Thyroid hormone receptor-associated protein 3	1	EQTFSGGTSQDTK	EQTFSGGTSQDTK		2	EQTFSGGTSQDTK2	332541	383498	282288	265713	257169	250583	261356	233818	286382	322733	311985	268695	260077	246076	302678	278006
P48449	P48449	LSS_HUMAN	LSS	Lanosterol synthase	1	EQTGLEAYALGLDTK	EQTGLEAYALGLDTK		2	EQTGLEAYALGLDTK2	113301	94057.3	72317.5	73916.9	82507.8	65278.9	70422.6	77120.7	82991.4	64173.9	70251.6	91037.4	66142.9	65008.6	72795.4	67262.5
Q8N3U4	Q8N3U4	STAG2_HUMAN	STAG2	Cohesin subunit SA-2	1	EQTLHTPVMMQTPQLTSTIMR	EQTLHTPVMMQTPQLTSTIMR		3	EQTLHTPVMMQTPQLTSTIMR3	94384.4	101465	73482.3	68626.4	63765.5	63815.9	118207	64917.6	38325.8	31972.7	38152.8	35577.6	39906.5	41876.5	42827.3	36294.1
Q9UGP8	Q9UGP8	SEC63_HUMAN	SEC63	Translocation protein SEC63 homolog	1	EQTLISMPYHVCTLK	EQTLISMPYHVC(UniMod:4)TLK	Q9UGP8:UniMod4[671]	3	EQTLISMPYHVC(UniMod:4)TLK3	133007		149792		124349		93864.3		69513.6		42296		76295.6		35573.8
Q9Y217	Q9Y217	MTMR6_HUMAN	MTMR6	Myotubularin-related protein 6	1	EQTLLPVNDALR	EQTLLPVNDALR		2	EQTLLPVNDALR2	303500	310253	320278	305455	287245	305337	317287	290916	257343	254148	273337	235199	250117	238855	281546	278634
Q9Y672	Q9Y672	ALG6_HUMAN	ALG6	Dolichyl pyrophosphate Man9GlcNAc2 alpha-1,3-glucosyltransferase	1	EQTLQVLR	EQTLQVLR		2	EQTLQVLR2	77252.9	135970	132056	180270	97470.6	138666	131076	136892	128901	161812	107835	148046	128454	155934	135842	146289
O94979	O94979	SC31A_HUMAN	SEC31A	Protein transport protein Sec31A	1	EQTLSPTITSGLHNIAR	EQTLSPTITSGLHNIAR		3	EQTLSPTITSGLHNIAR3	717974	788741	821958	687844	653324	651394	638627	635745	558661	554759	692799	557626	624407	681824	510226	556735
Q86YT6	Q86YT6	MIB1_HUMAN	MIB1	E3 ubiquitin-protein ligase MIB1	1	EQTMCPVCLDR	EQTMC(UniMod:4)PVC(UniMod:4)LDR	Q86YT6:UniMod4[963]+UniMod4[966]	2	EQTMC(UniMod:4)PVC(UniMod:4)LDR2	110748		98869.7		101232		100069		71362.2		53510.8		85634		79694.2
Q9BW04	Q9BW04	SARG_HUMAN	SARG	Specifically androgen-regulated gene protein	1	EQTPSEAMSQK	EQTPSEAMSQK		2	EQTPSEAMSQK2	51913.5	40585.2	50797.1	48151.6	50555	52950.4	53939.6	51875.8	56200.3	57442.4	62277.6	45680.9	49245.3	44640.8	41987.9	44258.8
Q9Y2V7	Q9Y2V7	COG6_HUMAN	COG6	Conserved oligomeric Golgi complex subunit 6	1	EQTQDLIVK	EQTQDLIVK		2	EQTQDLIVK2	101169	165235	109429	95464.5	106324	85612.3	100935	107485	116034	94815.8	115909	109271	111283		113670	117010
Q8NF91	Q8NF91	SYNE1_HUMAN	SYNE1	Nesprin-1	1	EQTSHLEQR	EQTSHLEQR		2	EQTSHLEQR2		8594.29	7335.88	8654.13	10611.1	10734	8913.16	8635.98	7411.51	8468.01						5973.36
Q9UDY8	Q9UDY8	MALT1_HUMAN	MALT1	Mucosa-associated lymphoid tissue lymphoma translocation protein 1	1	EQTTDQPLAK	EQTTDQPLAK		2	EQTTDQPLAK2	32068.3	35410.9		21089.5	27378.1	36365.9	28801.1	35736.7		27969.8				23588.6	37993.2
Q6ZRV2	Q6ZRV2	FA83H_HUMAN	FAM83H	Protein FAM83H	1	EQTVSETLGPGGEAVR	EQTVSETLGPGGEAVR		2	EQTVSETLGPGGEAVR2	51229.4	51463.4	46995.2	43460.2	52220	43352.5	51467.9	42085.9	41223.5	45620.9	53608.3	42983.8	51267.6	38107.7	45869.2	43269
O75439	O75439	MPPB_HUMAN	PMPCB	Mitochondrial-processing peptidase subunit beta	1	EQTVYYAK	EQTVYYAK		2	EQTVYYAK2	155813		165990	258834	204959	282008	151776	272345		156256	141730	319543	516104	168609	185171	190221
P35251	P35251	RFC1_HUMAN	RFC1	Replication factor C subunit 1	1	EQVAEETSGDSK	EQVAEETSGDSK		2	EQVAEETSGDSK2	6356.58	8898.2	8202.95	5492.51	4778.5	9184.75	6028.06	4370.37	0	2139.08	1575.01		1665.99
P08238	P08238;Q58FF7	HS90B_HUMAN	HSP90AB1	Heat shock protein HSP 90-beta	0	EQVANSAFVER	EQVANSAFVER		2	EQVANSAFVER2	47245800	44613200	49428200	48580100	47485500	44487500	44904200	45518100	40377300	38557100	44656100	45976300	38142400	39740600	43273500	40158300
Q14789	Q14789	GOGB1_HUMAN	GOLGB1	Golgin subfamily B member 1	1	EQVEEDNEVSSGLK	EQVEEDNEVSSGLK		2	EQVEEDNEVSSGLK2		9823.98	9013.42			9037.6	4202.16	5915.57	5864.18	6123.46	9254.02	10968.8	6013.49	8714.74		10532
Q03001	Q03001	DYST_HUMAN	DST	Dystonin	1	EQVETLWPWIDK	EQVETLWPWIDK		2	EQVETLWPWIDK2	86951.1	83233.3	106129	65703.8	70342.8	64618.8	83513	72048.2	82026.7	64394.1	92221.7	59024.6	79854.7	57140.7	85746.2	67745.4
Q8NDD1	Q8NDD1	CA131_HUMAN	C1orf131	Uncharacterized protein C1orf131	1	EQVEVVEFHSNK	EQVEVVEFHSNK		2	EQVEVVEFHSNK2			28247.4	21691.1	23009.2		24951	26013.7	24285.3	21687.5	21839.3		24587.7	21832.6	23187	24436.6
Q8N302	Q8N302	AGGF1_HUMAN	AGGF1	Angiogenic factor with G patch and FHA domains 1	1	EQVGSEGTFQR	EQVGSEGTFQR		2	EQVGSEGTFQR2	49133.2	63850.3	52928.5	56654	49187.2	53740.3	58120.6	56419.1	42968.4	59574.1	52566.1	42650	55404.8	49437	56243	54358.7
Q04695	Q04695	K1C17_HUMAN	KRT17	Keratin, type I cytoskeletal 17	1	EQVHQTTR	EQVHQTTR		2	EQVHQTTR2													5655.26
P54727	P54727	RD23B_HUMAN	RAD23B	UV excision repair protein RAD23 homolog B	1	EQVIAALR	EQVIAALR		2	EQVIAALR2	1948920	1875370	2032500	2347270	2483370	2183430	2079160	1852700	2185320	2076410	1965840	2115250	2517420	2112390	1913890	2397490
Q9BQG2	Q9BQG2	NUD12_HUMAN	NUDT12	NAD-capped RNA hydrolase NUDT12	1	EQVLDVLTK	EQVLDVLTK		2	EQVLDVLTK2	149967	129897	86525.7	152062	118791	109766	100044	120477	128920	121767	124960	141397	142824	119042	149959	156038
P11388	P11388	TOP2A_HUMAN	TOP2A	DNA topoisomerase 2-alpha	1	EQVLEPMLNGTEK	EQVLEPMLNGTEK		2	EQVLEPMLNGTEK2	532016	552806	562459	577855	501368	463548	515274	486237	360247	382263	437719	453944	328966	348783	356981	361059
Q14146	Q14146	URB2_HUMAN	URB2	Unhealthy ribosome biogenesis protein 2 homolog	1	EQVLLDWAR	EQVLLDWAR		2	EQVLLDWAR2	43772.4	65494.2	52452.9	32386.6	66186.9	44505	41596.4	42314.3	36754.1	19841.8			39484.7
P78347	P78347;Q86UP8;Q6EKJ0	GTF2I_HUMAN	GTF2I	General transcription factor II-I	0	EQVNDLFSR	EQVNDLFSR		2	EQVNDLFSR2	871453	874540	895086	847184	928298	891467	873684	845927	538430	556600	549958	603795	567778	540577	602014	554703
P11586	P11586	C1TC_HUMAN	MTHFD1	C-1-tetrahydrofolate synthase, cytoplasmic	1	EQVPGFTPR	EQVPGFTPR		2	EQVPGFTPR2	6574140	6416990	6642570	7024680	6415960	6659830	6958920	7019400	6794340	6876950	6669590	6328820	6308740	6877870	7173200	6839900
Q6NUQ4	Q6NUQ4	TM214_HUMAN	TMEM214	Transmembrane protein 214	1	EQVPPPAVEPK	EQVPPPAVEPK		2	EQVPPPAVEPK2				73109.4			84799.3					59158.9		80502		85280.9
Q8WWI1	Q8WWI1	LMO7_HUMAN	LMO7	LIM domain only protein 7	1	EQVPSGAELER	EQVPSGAELER		2	EQVPSGAELER2	2075030	1852730	1758650	1941590	1857660	1800240	1790340	1727850	1739370	1781830	1864570	1953330	1930310	1799930	1848450	1821530
Q15276	Q15276	RABE1_HUMAN	RABEP1	Rab GTPase-binding effector protein 1	1	EQVSEELVR	EQVSEELVR		2	EQVSEELVR2	391230	346578		355471	370587		357892	278463	338229	345143	324289	358560	353405	340005	303966	336294
Q92878	Q92878	RAD50_HUMAN	RAD50	DNA repair protein RAD50	1	EQVSPLETTLEK	EQVSPLETTLEK		2	EQVSPLETTLEK2	375929	346329	385841	369875	389036	327242	397844	365461	300655	320961	299864	293049	329222	312792	312720	310003
Q8NBJ4	Q8NBJ4	GOLM1_HUMAN	GOLM1	Golgi membrane protein 1	1	EQVVEDRPVGGR	EQVVEDRPVGGR		2	EQVVEDRPVGGR2	31407.2	33794.7	25673.8	24987.3	22695.9	34350	34345.8	40014.4	27662.3	31870.5	27806.7	29026.3	31120.9	30519.7	23941.6	32109.7
Q8NBJ4	Q8NBJ4	GOLM1_HUMAN	GOLM1	Golgi membrane protein 1	1	EQVVEDRPVGGR	EQVVEDRPVGGR		3	EQVVEDRPVGGR3	681713	519410	605261	600737	773670	658416	613187	626184	824005	710403	578033	701682	635320	583369	712863	540869
Q14596	Q14596	NBR1_HUMAN	NBR1	Next to BRCA1 gene 1 protein	1	EQVVNETVEK	EQVVNETVEK		2	EQVVNETVEK2	154610	115789	109273		172139	126497	114811		128121	112948	108634	117180	157266	118680	136871
P49321	P49321	NASP_HUMAN	NASP	Nuclear autoantigenic sperm protein	1	EQVYDAMGEK	EQVYDAMGEK		2	EQVYDAMGEK2	196920	249530	208193	262034	208510	269355	186028	233424	185697	210072	216984	233144	213240	202952	199155	206050
P49321	P49321	NASP_HUMAN	NASP	Nuclear autoantigenic sperm protein	1	EQVYDAMGEKEEAK	EQVYDAMGEKEEAK		2	EQVYDAMGEKEEAK2	15548.2	12612.1	17823.4	8913.77		11011.2	16808.7	12129		6998.91	10074.2		17232.6	9939.12	13291	11759.5
Q01082	Q01082	SPTB2_HUMAN	SPTBN1	Spectrin beta chain, non-erythrocytic 1	1	EQWANLEQLSAIR	EQWANLEQLSAIR		2	EQWANLEQLSAIR2	617436	778239	636720	691174	695849	689723	758242	630321	760703	837821	906599	676666	771616	700106	838677	800670
Q01082	Q01082	SPTB2_HUMAN	SPTBN1	Spectrin beta chain, non-erythrocytic 1	1	EQWANLEQLSAIR	EQWANLEQLSAIR		3	EQWANLEQLSAIR3	195868	200114	206535	273186	218892	247102	193291	247896	363827	302281	248523	266503	311025	267239	278066	286506
O95235	O95235	KI20A_HUMAN	KIF20A	Kinesin-like protein KIF20A	1	EQWCSEHLDTQK	EQWC(UniMod:4)SEHLDTQK	O95235:UniMod4[607]	2	EQWC(UniMod:4)SEHLDTQK2	6654.95		8467.7		10292.5		9557.61
Q16698	Q16698	DECR_HUMAN	DECR1	2,4-dienoyl-CoA reductase [(3E)-enoyl-CoA-producing], mitochondrial	1	EQWDTIEELIR	EQWDTIEELIR		2	EQWDTIEELIR2	271824	500161	368637	843704	385365	412321	418817	484892	427926	299835	405671	354045	515687	429039	487702	402630
Q14331	Q14331	FRG1_HUMAN	FRG1	Protein FRG1	1	EQWEPVFQNGK	EQWEPVFQNGK		2	EQWEPVFQNGK2	113544	109809	73914.2	100655	97470.4	98094.6	93564.3	99077.1	79736.1	74682.9	67437.5	82801.4	83566.2	73821.4	84147.1	70223.6
O15020	O15020	SPTN2_HUMAN	SPTBN2	Spectrin beta chain, non-erythrocytic 2	1	EQWLNGLALPER	EQWLNGLALPER		2	EQWLNGLALPER2	31347.9		25758.5			21816.6	36371.9	23539.4	41122.3	28894			33953.6		35876.7
Q01082	Q01082	SPTB2_HUMAN	SPTBN1	Spectrin beta chain, non-erythrocytic 1	1	EQWLNNMQIPEK	EQWLNNMQIPEK		2	EQWLNNMQIPEK2	364283	453263	350192	421296	281225	366578	348788	397429	402452	442075	386660	385117	367107	415740	338725	418129
Q01082	Q01082	SPTB2_HUMAN	SPTBN1	Spectrin beta chain, non-erythrocytic 1	1	EQWLNNMQIPEKLEDLEVIQHR	EQWLNNMQIPEKLEDLEVIQHR		4	EQWLNNMQIPEKLEDLEVIQHR4	57669	82279.8	52870.1	68414.6	83094.2	156203	136685	104210	98107.3	146941	72983	94213.7	98205.1	103210	130504	92751.3
P07858	P07858	CATB_HUMAN	CTSB	Cathepsin B	1	EQWPQCPTIK	EQWPQC(UniMod:4)PTIK	P07858:UniMod4[93]	2	EQWPQC(UniMod:4)PTIK2	532975	333535	567765	300871	514288	325686	518876	332370	519445	545011	477786	485913	595423	513562	511201	515364
Q15154	Q15154	PCM1_HUMAN	PCM1	Pericentriolar material 1 protein	1	EQWQEQINQLK	EQWQEQINQLK		2	EQWQEQINQLK2	100291	84658.3	80502.6	82723.4	83646.1	75446.2	84574.4	77180.1	79697.5	74177.1	70114	70551.7	74812	62324.8	75817.6	75952.5
P17858	P17858	PFKAL_HUMAN	PFKL	ATP-dependent 6-phosphofructokinase, liver type	1	EQWWLSLR	EQWWLSLR		2	EQWWLSLR2	192654		219910	179828	345473	266307	205116		229140	270692	207789	244844	291563	269311	271778	226552
Q8IVT2	Q8IVT2	MISP_HUMAN	MISP	Mitotic interactor and substrate of PLK1	1	EQWYAGINPSDGINSEVLEAIR	EQWYAGINPSDGINSEVLEAIR		3	EQWYAGINPSDGINSEVLEAIR3	83649.3	102702	98899.5	104928	90555.1	107619	98470.8	123594	110196	96299.3	76028.9	88761.9	111087	103933	130567	123929
Q15126	Q15126	PMVK_HUMAN	PMVK	Phosphomevalonate kinase	1	EQYAQEHGLNFQR	EQYAQEHGLNFQR		2	EQYAQEHGLNFQR2	8799.28	11051.4	12156	10865.5	10768.2	8674.41	9798.83	11351.4	12848.7	15507.3	10095.7	8876.42	8174.64	7730.25	9327.78	12058.6
Q15126	Q15126	PMVK_HUMAN	PMVK	Phosphomevalonate kinase	1	EQYAQEHGLNFQR	EQYAQEHGLNFQR		3	EQYAQEHGLNFQR3	210919	160943	138091	133966	184088	125879	133287	140150	168775	174096	167020	155493	133575	132928	144943	140416
Q9HCG8	Q9HCG8	CWC22_HUMAN	CWC22	Pre-mRNA-splicing factor CWC22 homolog	1	EQYDTIHR	EQYDTIHR		2	EQYDTIHR2	26171.4	28284	31997.4	28055	28235.2	19680.2	33792	27191.1	24282.3	27062.6			16757.2	19959	27807.3	20739.9
Q9UPN3	Q9UPN3	MACF1_HUMAN	MACF1	Microtubule-actin cross-linking factor 1, isoforms 1/2/3/4/5	1	EQYEALQEETR	EQYEALQEETR		2	EQYEALQEETR2	55746.9	64961.8	61234	50358.2	50790.9	60270.5	62810.4	49458.1	54639.3	54703.5	57007	51148.4	49021.7	60829.8	64277.3	55580.7
Q05209	Q05209	PTN12_HUMAN	PTPN12	Tyrosine-protein phosphatase non-receptor type 12	1	EQYELVHR	EQYELVHR		2	EQYELVHR2	103931	102197	108863	102420	97414.7	82704.1	117943	125148	115618	104069	91819.7	113085	119157	107236	95383.6	103275
Q8TEW0	Q8TEW0	PARD3_HUMAN	PARD3	Partitioning defective 3 homolog	1	EQYEQLSQSEK	EQYEQLSQSEK		2	EQYEQLSQSEK2	39334.8	37018	40751.5	29542.5	30704.3	37849.3	36570.7	33120.3	40947	38005.1	37788.1	36868.1	31207.7	38400.4	37964.6	36802.9
Q02413	Q02413	DSG1_HUMAN	DSG1	Desmoglein-1	1	EQYGQYALAVR	EQYGQYALAVR		2	EQYGQYALAVR2				57502.5					76407.6	113943			265351
Q6AI08	Q6AI08	HEAT6_HUMAN	HEATR6	HEAT repeat-containing protein 6	1	EQYGSVDQYAR	EQYGSVDQYAR		2	EQYGSVDQYAR2	51261.2	53381.3	53352.7	57961.6	52919.8	52491	53367.4	43122.1	53493.2	48695.9	57851.5	57542.8	51522.2	49460.1	58014.8	45937
Q8NC60	Q8NC60	NOA1_HUMAN	NOA1	Nitric oxide-associated protein 1	1	EQYLELVSAALR	EQYLELVSAALR		2	EQYLELVSAALR2	67780.8	57666.5	53346.4	106624	64092.7	79390	88086.1	71088.3	53390.6	59712.1	57441.9	67063.2	67458.7	59387.4	60435.5	67899.1
Q9BVL2	Q9BVL2	NUP58_HUMAN	NUP58	Nucleoporin p58/p45	1	EQYLGYR	EQYLGYR		2	EQYLGYR2	610177	662233	598037	701203	694942	583609	640226	660686	658442	613874	592933	627056	777407	602386	695850	635775
Q9BRT3	Q9BRT3	MIEN1_HUMAN	MIEN1	Migration and invasion enhancer 1	1	EQYPGIEIESR	EQYPGIEIESR		2	EQYPGIEIESR2	423173	492259	390080	453293	371759	392568	455535	465702	440114	460350	490794	462324	445073	392990	444636	449913
Q14103	Q14103	HNRPD_HUMAN	HNRNPD	Heterogeneous nuclear ribonucleoprotein D0	1	EQYQQQQQWGSR	EQYQQQQQWGSR		2	EQYQQQQQWGSR2	55934.1	57505.2	48608.4	40774.8	49587.3	41681.3	54041.7	50918.5	39678.1	45427.7	49878.4	37223.4	34193	42953.4	41652.7	44427.9
Q8NEJ9	Q8NEJ9	NGDN_HUMAN	NGDN	Neuroguidin	1	EQYSDAPEEIR	EQYSDAPEEIR		2	EQYSDAPEEIR2	260604	235625	280577	203848	204428	237350	194244	201995	201474	212644	217849	210144	187158	219607	201019	200004
Q9UPN3	Q9UPN3	MACF1_HUMAN	MACF1	Microtubule-actin cross-linking factor 1, isoforms 1/2/3/4/5	1	EQYSTSLAQSEAELK	EQYSTSLAQSEAELK		2	EQYSTSLAQSEAELK2	71429.3	59379	48528	55451.7	59526.3	62543.8	56112.6	58036.3	55942.3	52536.6	66711.2	59161.3	57852.8	57364.9	58280.7	68147
P04049	P04049	RAF1_HUMAN	RAF1	RAF proto-oncogene serine/threonine-protein kinase	1	ERAPVSGTQEK	ERAPVSGTQEK		2	ERAPVSGTQEK2											9166.63	2450.42			5926.77	5554.92
P18206	P18206	VINC_HUMAN	VCL	Vinculin	1	ERDDILR	ERDDILR		2	ERDDILR2	492773	518269	531786	570595	705288	564084	632887	569629	598441	492950	495075	504786	683497	522213	531547	617787
P50579	P50579	MAP2_HUMAN	METAP2	Methionine aminopeptidase 2	1	ERDEDDEDGDGDGDGATGK	ERDEDDEDGDGDGDGATGK		3	ERDEDDEDGDGDGDGATGK3	3896.33		5822.49	9382.05	5659.25		9332.76	6548.84			9641.83		8129.72	10214.4	9360.85	12443.6
O60934	O60934	NBN_HUMAN	NBN	Nibrin	1	ERDEENQEMSSCK	ERDEENQEMSSC(UniMod:4)K	O60934:UniMod4[478]	3	ERDEENQEMSSC(UniMod:4)K3	21705		20269.2		16225.3		14421.1						17264.7		7006.07
P53602	P53602	MVD1_HUMAN	MVD	Diphosphomevalonate decarboxylase	1	ERDFPSFAQLTMK	ERDFPSFAQLTMK		3	ERDFPSFAQLTMK3	157700	133258	117408	150125	105155	146838	80185.8	137738	75335.1	121610	116924	117474	96403.9	78491.3		86207.5
Q07065	Q07065	CKAP4_HUMAN	CKAP4	Cytoskeleton-associated protein 4	1	ERDFTSLENTVEER	ERDFTSLENTVEER		3	ERDFTSLENTVEER3	278008	205705	168221	202762	165293	159011	191908	157972	240705	212792	280364	234408	222981	202746	226291	194090
Q15691	Q15555;Q15691	MARE1_HUMAN	MAPRE1	Microtubule-associated protein RP/EB family member 1	0	ERDFYFGK	ERDFYFGK		2	ERDFYFGK2						95344.7	124820	112559						108666	109119	119402
Q8N0U8	Q8N0U8	VKORL_HUMAN	VKORC1L1	Vitamin K epoxide reductase complex subunit 1-like protein 1	1	ERDPEHR	ERDPEHR		2	ERDPEHR2	8582.32		3499.36	8422.2	10405.6		6369.85		8838.61			14658.9		11132.6		5736.18
Q9BZE9	Q9BZE9	ASPC1_HUMAN	ASPSCR1	Tether containing UBX domain for GLUT4	1	ERDPQQEQER	ERDPQQEQER		2	ERDPQQEQER2		8809.58	6214.22	5522.5	5928.91	9602.75	7094.5	8109.65	8535.02	8758.74		8114.39		10222.8	7672.41	3510.89
Q9BZE9	Q9BZE9	ASPC1_HUMAN	ASPSCR1	Tether containing UBX domain for GLUT4	1	ERDPQQEQER	ERDPQQEQER		3	ERDPQQEQER3	38379.5		21634.2	29406.4	37901.8	32008.9	17563.8	23965.1	31602.4	32206.3	27538.3	32019.4	37475.3	34859.3		28161.2
Q92945	Q92945	FUBP2_HUMAN	KHSRP	Far upstream element-binding protein 2	1	ERDQGGFGDR	ERDQGGFGDR		2	ERDQGGFGDR2	27887.7	22855.6	33452	24509	25612.5	23990.4	18002.1	24109	30318.3	35197.8	37383.5	24193.5	25464	29524.9	31548.4	34328.5
P60842	P60842;Q14240	IF4A1_HUMAN	EIF4A1	Eukaryotic initiation factor 4A-I	0	ERDVIMR	ERDVIMR		2	ERDVIMR2	467225	480891	581039	641376	583699	540434	603447	579792	484138	448325	368246	439979	485160	560460	452423	518236
P46940	P46940	IQGA1_HUMAN	IQGAP1	Ras GTPase-activating-like protein IQGAP1	1	ERDVYEELLTQAEIQGNINK	ERDVYEELLTQAEIQGNINK		3	ERDVYEELLTQAEIQGNINK3	132293	216450	167638	130159	188170	195653	179282	171838	143404	154794	225344	201974	212509	201169	212548	175377
Q9H0W8	Q9H0W8	SMG9_HUMAN	SMG9	Nonsense-mediated mRNA decay factor SMG9	1	ERDYIAPWER	ERDYIAPWER		3	ERDYIAPWER3	154733	186168	65276.5	173316	124465	156135	175702	131942	193910	160410	149728	142601	155237	167666	173361	155978
Q9BW85	Q9BW85	YJU2_HUMAN	YJU2	Splicing factor YJU2	1	EREDEELNNPMK	EREDEELNNPMK		2	EREDEELNNPMK2	23914.3	25378.3	24636.8	24268	24859.1	20511.4	27892.2	24169.4	16865.1	22001.6	25192.4	20794	22349	21122.6	25175.3	23748
Q9BW85	Q9BW85	YJU2_HUMAN	YJU2	Splicing factor YJU2	1	EREDEELNNPMK	EREDEELNNPMK		3	EREDEELNNPMK3	193430	140342	153808	182093	154736	177520	180751	138029	117830	128556	155365	118486	135110	172472	93851.3	144657
P49189	P49189	AL9A1_HUMAN	ALDH9A1	4-trimethylaminobutyraldehyde dehydrogenase	1	EREDEIATMECINNGK	EREDEIATMEC(UniMod:4)INNGK	P49189:UniMod4[96]	3	EREDEIATMEC(UniMod:4)INNGK3	360679		260537	107231	217078	112341	226989		152679		171932		162895	100662	173599	95668.8
Q13563	Q13563	PKD2_HUMAN	PKD2	Polycystin-2	1	EREDLDLDHSSLPR	EREDLDLDHSSLPR		3	EREDLDLDHSSLPR3	43363.3	18770.9		40696.7					31438.8
Q15075	Q15075	EEA1_HUMAN	EEA1	Early endosome antigen 1	1	EREDLYAK	EREDLYAK		2	EREDLYAK2	99016.6	103860	87693.3	90423.1	142652	99708	102500	96048.7		108474	95832.1	82241.6		98677	113020	101106
Q05086	Q05086	UBE3A_HUMAN	UBE3A	Ubiquitin-protein ligase E3A	1	EREDYSPLIR	EREDYSPLIR		2	EREDYSPLIR2			25680.4	37670.5	37551.7		27828	27728					18061.4
Q13362	Q13362	2A5G_HUMAN	PPP2R5C	Serine/threonine-protein phosphatase 2A 56 kDa regulatory subunit gamma isoform	1	EREEAWVK	EREEAWVK		2	EREEAWVK2	42451.4	51637.9	57968		50090.6	46210.7	66758.5	41615.9	70840.6	46878.3	47593.4	47118.4	66060	49706.5	56190.8	44703.7
Q13438	Q13438	OS9_HUMAN	OS9	Protein OS-9	1	EREEETPAYQGPGIPELLSPMR	EREEETPAYQGPGIPELLSPMR		3	EREEETPAYQGPGIPELLSPMR3	92883.6	78090.3	98141.2	76486		64941.5	54444	56715.4	97564.4	80139.6	114328	79410.8	61428.9		48969.9	57647.7
Q9Y5K8	Q9Y5K8	VATD_HUMAN	ATP6V1D	V-type proton ATPase subunit D	1	EREEFYR	EREEFYR		2	EREEFYR2	111523	115254	108208	121270	111686		99400.6		82075.3	89665.1			137425	114214	120555	74768.3
Q12899	Q12899	TRI26_HUMAN	TRIM26	Tripartite motif-containing protein 26	1	EREEHLLEQLAK	EREEHLLEQLAK		3	EREEHLLEQLAK3	107711	77728.1	125398	101319	86420.5	88512.9	118266	118368	78195.4	76436.9	66118	119840	100030	108476	124792	52240.8
Q13442	Q13442	HAP28_HUMAN	PDAP1	28 kDa heat- and acid-stable phosphoprotein	1	EREEIEK	EREEIEK		2	EREEIEK2	329935	311755	381017	277183	464463	377472	240063	284131	405145	375090	397522	244246	244225	306623	233880	262353
Q9HBR0	Q9HBR0	S38AA_HUMAN	SLC38A10	Solute carrier family 38 member 10	1	EREELEQAQIK	EREELEQAQIK		2	EREELEQAQIK2	19444.9		15599.1	24583.6	12957.9	24052.2	16468.8	18030.9	18409		15647.7	20803.4	20879.4	19868.8	20738	16046.6
Q8N9T8	Q8N9T8	KRI1_HUMAN	KRI1	Protein KRI1 homolog	1	EREELQR	EREELQR		2	EREELQR2	39314.4	24637	42126	32648.8	36414.5	34262.8	27909.7	31459.4	29114.1	26768.3		17524.6			27721.2	23336.7
Q16537	Q16537	2A5E_HUMAN	PPP2R5E	Serine/threonine-protein phosphatase 2A 56 kDa regulatory subunit epsilon isoform	1	EREELWK	EREELWK		2	EREELWK2		84679.3			106794		99559.9						136465		116693	140431
P14927	P14927	QCR7_HUMAN	UQCRB	Cytochrome b-c1 complex subunit 7	1	EREEWAK	EREEWAK		2	EREEWAK2	133990	208931	136631	182622	161981	160312	174173	197334	190255	277204		139914	225301	185000	159360	170026
Q86UP2	Q86UP2	KTN1_HUMAN	KTN1	Kinectin	1	EREHLEMELEK	EREHLEMELEK		2	EREHLEMELEK2		6662.19	17008.2	16027.7	20933.1		13169.2	6957.23	16834.8	10006.3	17822.1	11279.7	21110.2	8796.48	14527.1	12756.2
Q86UP2	Q86UP2	KTN1_HUMAN	KTN1	Kinectin	1	EREHLEMELEK	EREHLEMELEK		3	EREHLEMELEK3	244186	249690	205606	277311	261480	257083	226775	284086	310149	256420	281270	319251	318890	289983	246457	260136
Q9Y490	Q9Y490;Q9Y4G6	TLN1_HUMAN	TLN1	Talin-1	0	ERELEEAR	ERELEEAR		2	ERELEEAR2	77429.7	53995.2	57664.2	68977.7	70516.7	68754.6	71064.1	70861.5	74122.8	70758.5	73054.7	63000.9	86084.1	71111.3	77374.1	74655.2
Q9UNE7	Q9UNE7	CHIP_HUMAN	STUB1	E3 ubiquitin-protein ligase CHIP	1	ERELEECQR	ERELEEC(UniMod:4)QR	Q9UNE7:UniMod4[180]	2	ERELEEC(UniMod:4)QR2	6352.15		12903.7		13308.1		13428.2						7220.79
P02545	P02545	LMNA_HUMAN	LMNA	Prelamin-A/C	1	EREMAEMR	EREMAEMR		2	EREMAEMR2	62760.4	39316	45394	65244.6	62313.7	55735.6	55512.5	65371.2	58357.2	60868.7	41046.5	58711	79141.1		65626.5	44527
Q96D46	Q96D46	NMD3_HUMAN	NMD3	60S ribosomal export protein NMD3	1	ERENMDTDDER	ERENMDTDDER		2	ERENMDTDDER2	14923.7	20924.7	24320	17936.5	16247.7	21910	24389	19747.6	15000.2	10345.5	17542.2	12670.6	16265.4	14321.8	25987.7	19128.1
Q96D46	Q96D46	NMD3_HUMAN	NMD3	60S ribosomal export protein NMD3	1	ERENMDTDDER	ERENMDTDDER		3	ERENMDTDDER3	18076.3		12443.4	11449.6	16421.9	21910.6	29504.8	20766.1		9140.45				12215.9		9103.19
P62633	P62633	CNBP_HUMAN	CNBP	CCHC-type zinc finger nucleic acid binding protein	1	EREQCCYNCGK	EREQC(UniMod:4)C(UniMod:4)YNC(UniMod:4)GK	P62633:UniMod4[97]+UniMod4[98]+UniMod4[101]	3	EREQC(UniMod:4)C(UniMod:4)YNC(UniMod:4)GK3	12578.5		9908.45								14115.8		9276.46		13294.2
Q8TAE8	Q8TAE8	G45IP_HUMAN	GADD45GIP1	Large ribosomal subunit protein mL64	1	EREQHIAECMAK	EREQHIAEC(UniMod:4)MAK	Q8TAE8:UniMod4[124]	3	EREQHIAEC(UniMod:4)MAK3					118125		55374.4
Q15233	Q15233;Q8WXF1	NONO_HUMAN	NONO	Non-POU domain-containing octamer-binding protein	0	EREQPPR	EREQPPR		2	EREQPPR2	21646.6	12598.7	24860.8	21159.6	30128.6	32611.6	18820.1	34286.3	47472.5	31835.3	31457.7	24453.4	25252.4	25328.8	37587.1	18732
O43242	O43242	PSMD3_HUMAN	PSMD3	26S proteasome non-ATPase regulatory subunit 3	1	EREQQDLEFAK	EREQQDLEFAK		2	EREQQDLEFAK2	26270	35681.2	33577.9	27857.8	37350.1	28979.9	37062.7	37620	44482.2	36009.3	34057.5	31712.4	33158.9	42665.6	42232.6	47020.7
Q16643	Q16643	DREB_HUMAN	DBN1	Drebrin	1	EREQQIEEHR	EREQQIEEHR		2	EREQQIEEHR2		8857.4	6343.44	6904.76	11244.3	5754.77	9230.92	8649.23	12387.3	6592.66	11956.9		6289.49	7723.25	9595.25	6983.87
Q16643	Q16643	DREB_HUMAN	DBN1	Drebrin	1	EREQQIEEHR	EREQQIEEHR		3	EREQQIEEHR3	134648	83875.7	119379	106988	101188	119337	98549.9	110480	97808.4	152157		94810.9	98883.5	115282	112342	117455
P35240	P35240	MERL_HUMAN	NF2	Merlin	1	ERETALDILHNENSDR	ERETALDILHNENSDR		3	ERETALDILHNENSDR3	66608.8	63704.2	52356	56372.4	59781.1	45689.2	60014.5	57211.6	67508	60069.6	62027.7	47032.4	37444.8	57823.9	70934.3	50153.2
P23246	P23246	SFPQ_HUMAN	SFPQ	Splicing factor, proline- and glutamine-rich	1	ERETPPR	ERETPPR		2	ERETPPR2	42016.4		33084.7	45321.4	52019	44214	46784.9	45479	44613.7	39922.9	43441.6	40065.9	48552.8	38371.1	31388	43965.2
P23588	P23588	IF4B_HUMAN	EIF4B	Eukaryotic translation initiation factor 4B	1	EREVEER	EREVEER		2	EREVEER2	51294.4	35268	30084	40811	35720.8	39741.5	26409.4	37259.6	43770.5	38001.8	36018.3	53056.2	36812.6	54769.8	35624.1	37389.2
P21399	P21399	ACOHC_HUMAN	ACO1	Cytoplasmic aconitate hydratase	1	ERFEFLK	ERFEFLK		2	ERFEFLK2	512457	469409	539837	540825	552539	464965	489245	594381	659434	564739	494491	533636	581206	544359	462579	509206
O75369	O75369	FLNB_HUMAN	FLNB	Filamin-B	1	ERGDYVLAVK	ERGDYVLAVK		2	ERGDYVLAVK2	538894	527066	580550	552399	580971	521154	632062	612106	576335	560412	566355	525386	672685	543972	599004	641441
P62701	P62701;P22090	RS4X_HUMAN	RPS4X	Small ribosomal subunit protein eS4, X isoform	0	ERHPGSFDVVHVK	ERHPGSFDVVHVK		2	ERHPGSFDVVHVK2	40388	51246.5	68962.4	56194.2	62010.3	60623.8	74246.6	61676.7	53727.2	56751.9	53068.4	45603.4	57629.5	60491.1	52631.9	85149.4
P62701	P62701;P22090	RS4X_HUMAN	RPS4X	Small ribosomal subunit protein eS4, X isoform	0	ERHPGSFDVVHVK	ERHPGSFDVVHVK		3	ERHPGSFDVVHVK3	1123010	1268710	1297350	1294350	1077690	1125120	1131300	1160590	1189590	1231170	1086010	1215170	1266780	1266830	1221730	1326280
P23588	P23588	IF4B_HUMAN	EIF4B	Eukaryotic translation initiation factor 4B	1	ERHPSWR	ERHPSWR		2	ERHPSWR2				91291.1			179084		296688	280990			260208
Q9BSJ2	Q9BSJ2	GCP2_HUMAN	TUBGCP2	Gamma-tubulin complex component 2	1	ERIQEDYNDK	ERIQEDYNDK		3	ERIQEDYNDK3		82603.2			105045											93967.2
Q9Y3T9	Q9Y3T9	NOC2L_HUMAN	NOC2L	Nucleolar complex protein 2 homolog	1	ERLEDLNFPEIK	ERLEDLNFPEIK		3	ERLEDLNFPEIK3	590487	653515	744395	704133	648169			590127	386560		552102	534077		551374	443104	535199
P12270	P12270	TPR_HUMAN	TPR	Nucleoprotein TPR	1	ERLEQDLQQMQAK	ERLEQDLQQMQAK		2	ERLEQDLQQMQAK2	26433.4		32142.7						31953.1		38430.4	41240.2	35521.2
Q8N8S7	Q8N8S7	ENAH_HUMAN	ENAH	Protein enabled homolog	1	ERLEQEQLER	ERLEQEQLER		2	ERLEQEQLER2	34297.4	41822	35836.7	36358	42039.9	33984.9	33729.4	35834.7	45561.4	43560.3	44775.8	52317.3	33190.3	46758.5	52565.6	44793.7
Q8N8S7	Q8N8S7	ENAH_HUMAN	ENAH	Protein enabled homolog	1	ERLEQEQLER	ERLEQEQLER		3	ERLEQEQLER3	529803	588949	507717	621333	768681	587250	471858	633134	598962	777162	690277	689569	633725	649084	567281	557183
Q14152	Q14152	EIF3A_HUMAN	EIF3A	Eukaryotic translation initiation factor 3 subunit A	1	ERLEQIK	ERLEQIK		2	ERLEQIK2	556762	509285	505667	669260	758774	593821	529764	619934	650937	614644	688578	620038	612273	647521	626700	639990
Q9BTU6	Q9BTU6	P4K2A_HUMAN	PI4K2A	Phosphatidylinositol 4-kinase type 2-alpha	1	ERNEFPEDPEFEAVVR	ERNEFPEDPEFEAVVR		3	ERNEFPEDPEFEAVVR3			192275		57306.6						115277	116563	192883		138958
P35579	P35579;P35749	MYH9_HUMAN	MYH9	Myosin-9	0	ERNTDQASMPDNTAAQK	ERNTDQASMPDNTAAQK		3	ERNTDQASMPDNTAAQK3	21799.1	30530.6	20223.7	24967.1	17983.3	25521.4	20700.2	23782.8	21748.5	25017.5	31835.1	24386.9	18492.7	17996.3	23727.7	30099.3
Q9NP58	Q9NP58	ABCB6_HUMAN	ABCB6	ATP-binding cassette sub-family B member 6	1	ERPAGADSLSWGAGPR	ERPAGADSLSWGAGPR		3	ERPAGADSLSWGAGPR3	94320.7	140600	70269.4	79856.4	89947.4	105575	72589.7	72333.5	126247	144761	142222	141598	99502.7	97525.1	93147.4	86693
P53621	P53621	COPA_HUMAN	COPA	Coatomer subunit alpha	1	ERPAYAVHGNMLHYVK	ERPAYAVHGNMLHYVK		3	ERPAYAVHGNMLHYVK3	37674.5	34758.1	35542.3	41591.9	49426.3	21821	48879.9	52190.4	38502.9	41041.3	50401.4		48175.2	49467	50687.4	65190.1
P53621	P53621	COPA_HUMAN	COPA	Coatomer subunit alpha	1	ERPAYAVHGNMLHYVK	ERPAYAVHGNMLHYVK		4	ERPAYAVHGNMLHYVK4	51206.8		23307.1	40884	41502.3			51245	55720.4	59927.7				81691.5		47690.5
Q9P253	Q9P253	VPS18_HUMAN	VPS18	Vacuolar protein sorting-associated protein 18 homolog	1	ERPDCLDTVLAR	ERPDC(UniMod:4)LDTVLAR	Q9P253:UniMod4[421]	3	ERPDC(UniMod:4)LDTVLAR3	129799		156785		154889
Q15436	Q15436	SC23A_HUMAN	SEC23A	Protein transport protein Sec23A	1	ERPDLPPIQYEPVLCSR	ERPDLPPIQYEPVLC(UniMod:4)SR	Q15436:UniMod4[61]	3	ERPDLPPIQYEPVLC(UniMod:4)SR3	274656	94364.6	255455	65602.1	221865	61325.6	197245		160105	74631.9	173557	79875.4	187964	75317.1	174020	92171.7
Q12873	Q12873	CHD3_HUMAN	CHD3	Chromodomain-helicase-DNA-binding protein 3	1	ERPEGETGDLGK	ERPEGETGDLGK		2	ERPEGETGDLGK2	15310	13049.4	16787.7	13167.6	17271.7	13584.1	14988.8	18011.3	11537.2	14529.7	16840.4	10827.1	16113.9	13292.4	10567.7	13315.9
Q9BTM9	Q9BTM9	URM1_HUMAN	URM1	Ubiquitin-related modifier 1	1	ERPELFIQGDSVR	ERPELFIQGDSVR		3	ERPELFIQGDSVR3	360804	260836	313428	183754	282936	223844	273471	202654	359391	277042	393140	233904	275633	225102	338155	211181
Q7L7X3	Q7L7X3	TAOK1_HUMAN	TAOK1	Serine/threonine-protein kinase TAO1	1	ERPETVLIDLIQR	ERPETVLIDLIQR		3	ERPETVLIDLIQR3	312745	186139	136547	173822	243335	221886	173791	192091	202214	184290	164859	165740	243045	237100	216332	245172
Q9BVS5	Q9BVS5	TR61B_HUMAN	TRMT61B	tRNA (adenine(58)-N(1))-methyltransferase, mitochondrial	1	ERPFQAGELILAETGEGETK	ERPFQAGELILAETGEGETK		3	ERPFQAGELILAETGEGETK3	118780	88069	87748	88099.9	83593.2	82619.1	74872.5	90036.6	98848.6	95639.1	96387.8	81920.5	77069.3	82150.8	92511.3	92507.2
Q96SB3	Q96SB3	NEB2_HUMAN	PPP1R9B	Neurabin-2	1	ERPGEQSEVAQLIQQTLEQER	ERPGEQSEVAQLIQQTLEQER		3	ERPGEQSEVAQLIQQTLEQER3			47029.1				70920.4		46705.5	44754.9	53257.3	79469.4	54711.8	69861.5	57452.9	69466.5
Q86XP3	Q86XP3	DDX42_HUMAN	DDX42	ATP-dependent RNA helicase DDX42	1	ERPGLGSENMDR	ERPGLGSENMDR		2	ERPGLGSENMDR2	34849	41798.5	42016.7	40898.4	34916.4	41012.9	41405.9	38738.2	32848.8	30093.4	34624.4	32206.8	33636.2	25548.5	31714.6	35615.5
Q86XP3	Q86XP3	DDX42_HUMAN	DDX42	ATP-dependent RNA helicase DDX42	1	ERPGLGSENMDR	ERPGLGSENMDR		3	ERPGLGSENMDR3		93385	168701		175411	124331	52014.4	79674.7	221112	124268	135366	155138	44311.2	129619		79774.9
O60271	O60271	JIP4_HUMAN	SPAG9	C-Jun-amino-terminal kinase-interacting protein 4	1	ERPISLGIFPLPAGDGLLTPDAQK	ERPISLGIFPLPAGDGLLTPDAQK		3	ERPISLGIFPLPAGDGLLTPDAQK3	111728	91580.2	131024	109082	100790	102395	144118	107196	92743.6	79818.5	98050	100676	128416	123589	173157	153823
P29083	P29083	T2EA_HUMAN	GTF2E1	General transcription factor IIE subunit 1	1	ERPIWLR	ERPIWLR		2	ERPIWLR2	78074.6	77806.3	80034.5	81169.1	106641	88096.7	97671.6		93496.3	94809.2	96287.7	68009.5	86218.4	90220.2	82731.5
O75153	O75153	CLU_HUMAN	CLUH	Clustered mitochondria protein homolog	1	ERPLCPLQPQNR	ERPLC(UniMod:4)PLQPQNR	O75153:UniMod4[200]	3	ERPLC(UniMod:4)PLQPQNR3	588369	253755	563660	199569	684047		511432	108494	358989	214810	394387	182005	423907		478079	184662
Q02952	Q02952	AKA12_HUMAN	AKAP12	A-kinase anchor protein 12	1	ERPPAPSSFVFQEETK	ERPPAPSSFVFQEETK		3	ERPPAPSSFVFQEETK3	608501	568547	510746	416621	514422	550692	459768	522512	487491	501158	596460	587749	525326	513796	520503	495495
A0FGR8	A0FGR8	ESYT2_HUMAN	ESYT2	Extended synaptotagmin-2	1	ERPPDHQHSAQVK	ERPPDHQHSAQVK		2	ERPPDHQHSAQVK2			4993.58	5184.96			5745.64	5355.03		5591.02			4438.5	4293.26	5055.27	7773.4
A0FGR8	A0FGR8	ESYT2_HUMAN	ESYT2	Extended synaptotagmin-2	1	ERPPDHQHSAQVK	ERPPDHQHSAQVK		3	ERPPDHQHSAQVK3	24214.4	23415.8	23039.4	24379	33444.3	21608.7	34309.9	27583	36856.8	34517.5	35356.7	27807.3	39701.6	34646	45839.5	33585.2
Q16891	Q16891	MIC60_HUMAN	IMMT	MICOS complex subunit MIC60	1	ERPPEEVAAR	ERPPEEVAAR		2	ERPPEEVAAR2	263977	290446	238106	296985	277396	248417	278923	256728	230611	268478	253670	277561	303452	260931	292042	280186
Q9BZE4	Q9BZE4	GTPB4_HUMAN	GTPBP4	GTP-binding protein 4	1	ERPPFIPEGVVAR	ERPPFIPEGVVAR		2	ERPPFIPEGVVAR2	157724	131552	147629	140167	154585	156142	141552	156667		136802	132554		128565	115253		108441
Q9BZE4	Q9BZE4	GTPB4_HUMAN	GTPBP4	GTP-binding protein 4	1	ERPPFIPEGVVAR	ERPPFIPEGVVAR		3	ERPPFIPEGVVAR3	935397	925990	848959	871109	937982	1026040	919552	734337	685131	633531	590856	659355	645142	601186	708675	580351
Q9C005	Q9C005	DPY30_HUMAN	DPY30	Protein dpy-30 homolog	1	ERPPNPIEFLASYLLK	ERPPNPIEFLASYLLK		3	ERPPNPIEFLASYLLK3	30635	50220.8	51019		57963.5		43955.8					82071.7	32697.1
P35052	P35052	GPC1_HUMAN	GPC1	Glypican-1	1	ERPPSGTLEK	ERPPSGTLEK		2	ERPPSGTLEK2	35099.2	33700.4	37266.6	46100.2	35808.2	31498.5	46297.8	34598.5	31538		17320		23096.9	24703.7		21963.5
Q9UL54	Q9UL54	TAOK2_HUMAN	TAOK2	Serine/threonine-protein kinase TAO2	1	ERPPTVIMDLIQR	ERPPTVIMDLIQR		3	ERPPTVIMDLIQR3	129545	96607.7	109303	130765	128510	125839	76853.7	96545	129462	100705		98764.3	107828	114932	126847	110697
P31749	P31749	AKT1_HUMAN	AKT1	RAC-alpha serine/threonine-protein kinase	1	ERPQDVDQR	ERPQDVDQR		2	ERPQDVDQR2	20933.8	22221.5	24000.2	23876.2	25287.5	21830.9	21879.4	25571.2	24068.2	20651.2	19114.6	27547.4	29569.3	20894.5	17515.9	22520.7
Q9BU02	Q9BU02	THTPA_HUMAN	THTPA	Thiamine-triphosphatase	1	ERPQETEDPDHCLG	ERPQETEDPDHC(UniMod:4)LG	Q9BU02:UniMod4[228]	2	ERPQETEDPDHC(UniMod:4)LG2	4103.46		6329.45								2449.05
Q9Y3T6	Q9Y3T6	R3HC1_HUMAN	R3HCC1	R3H and coiled-coil domain-containing protein 1	1	ERPQTNATVAR	ERPQTNATVAR		2	ERPQTNATVAR2													6947.4		5199.47
Q9NQ50	Q9NQ50	RM40_HUMAN	MRPL40	Large ribosomal subunit protein mL40	1	ERPQVELTFEETER	ERPQVELTFEETER		3	ERPQVELTFEETER3	181314	180237	168304		173918	97209.9				144750	198861	138365	157508	185976	170475	163086
Q05932	Q05932	FOLC_HUMAN	FPGS	Folylpolyglutamate synthase, mitochondrial	1	ERPSGGPEVR	ERPSGGPEVR		2	ERPSGGPEVR2	48011.9	36305.9	39092.5	28033.2	45072.4		41297.7	34199.8	39096.1	25592.3	57049.5	37376.1		33250.7	52726.7	36411.8
Q04637	Q04637	IF4G1_HUMAN	EIF4G1	Eukaryotic translation initiation factor 4 gamma 1	1	ERPSQPEGLR	ERPSQPEGLR		2	ERPSQPEGLR2	249660	264701	286261	285903	222491	244322	264189	256557	232781	271409	315102	277688	294393	249793	292219	337999
Q92974	Q92974	ARHG2_HUMAN	ARHGEF2	Rho guanine nucleotide exchange factor 2	1	ERPSSAIYPSDSFR	ERPSSAIYPSDSFR		2	ERPSSAIYPSDSFR2	27992.7	35411.8	23060.6	25051.5	25411.2	31771.7	30275.1	34783.4	36156	31525.2	35979.1	29872.3	37992.4	32814.5	39585.6	37401.4
Q92974	Q92974	ARHG2_HUMAN	ARHGEF2	Rho guanine nucleotide exchange factor 2	1	ERPSSAIYPSDSFR	ERPSSAIYPSDSFR		3	ERPSSAIYPSDSFR3	623028	570375	422159	368372	448446	514716	502425	476473	599424	711932	643745	584952	527672	574369	612369	515495
Q9BSI4	Q9BSI4	TINF2_HUMAN	TINF2	TERF1-interacting nuclear factor 2	1	ERPTVMLFPFR	ERPTVMLFPFR		3	ERPTVMLFPFR3	23123.8	20513	26800.9	36259.1	29473	26695.7	48655.5	34511.1	19046.1	21361.9	21386.6	16710.4	32620.8	24285.3	31489.9	27812.5
Q9BY89	Q9BY89	K1671_HUMAN	KIAA1671	Uncharacterized protein KIAA1671	1	ERPVQLGGVEQR	ERPVQLGGVEQR		3	ERPVQLGGVEQR3		105956	104900	111784					157706		129150	134221
Q8NEY8	Q8NEY8	PPHLN_HUMAN	PPHLN1	Periphilin-1	1	ERPVQSLK	ERPVQSLK		2	ERPVQSLK2	51229.6	50447.3	44148	62970.3	56617.7	50656.1	61779.1	62143.8	47047.8	60051.5	67194.3	60181.7	56055.7	60880.9	52031.4	57326.7
Q15678	Q15678	PTN14_HUMAN	PTPN14	Tyrosine-protein phosphatase non-receptor type 14	1	ERPVSEMFSLEDSIIER	ERPVSEMFSLEDSIIER		3	ERPVSEMFSLEDSIIER3	95087.2		117936	87486.2	96856.4	100246	151645		87072.5	83117.1	81547.4	96859.8	100748	97762.8	111955	114796
P26038	P26038	MOES_HUMAN	MSN	Moesin	1	ERQEAEEAK	ERQEAEEAK		2	ERQEAEEAK2	7938.8	5985.83	6625.31	7404.26			6513.6	9301.94			5407.25	8833.5			9982.03	8646.07
P49756	P49756	RBM25_HUMAN	RBM25	RNA-binding protein 25	1	ERQEIEK	ERQEIEK		2	ERQEIEK2				20133.9		25690.8		8338.8		20742.7	16036.4	24755.1	24958.5		13971.5	17261.3
Q9ULW0	Q9ULW0	TPX2_HUMAN	TPX2	Targeting protein for Xklp2	1	ERQELEK	ERQELEK		2	ERQELEK2	11479.2	26704.4	26270.7		10926.5		13043.8		24089.4					24722.3
Q9BRT9	Q9BRT9	SLD5_HUMAN	GINS4	DNA replication complex GINS protein SLD5	1	ERQENILVEPDTDEQR	ERQENILVEPDTDEQR		3	ERQENILVEPDTDEQR3	34262.4	42696.8	35874.1	36713.1	30616.7	39475.6	33269.5	30916.1	39509.1	35529.3	45944.8	34333.4	37421.1	33042.5	39583.9	40140.8
Q14247	Q14247	SRC8_HUMAN	CTTN	Src substrate cortactin	1	ERQEQEEAR	ERQEQEEAR		2	ERQEQEEAR2		4348.92	4203.32					5020.67				6719.52		3972.38
Q8N8S7	Q8N8S7	ENAH_HUMAN	ENAH	Protein enabled homolog	1	ERQEQLER	ERQEQLER		2	ERQEQLER2	34080.3	29718.7		33052.7	35775.8	42831.8		32195.2	51562.5	25555.9	39612.3	40745	47832.6	50080.8	42033.6	36911.8
Q14839	Q14839	CHD4_HUMAN	CHD4	Chromodomain-helicase-DNA-binding protein 4	1	ERTEEPMETEPK	ERTEEPMETEPK		2	ERTEEPMETEPK2	39316.8	45947.6	37641.1	41093.6	33426.3	34555.8	41364.2	39952.7	22157.1	21620.6	19974.7	22824.4	18541.2	17741.1	13972.4	19302
Q14839	Q14839	CHD4_HUMAN	CHD4	Chromodomain-helicase-DNA-binding protein 4	1	ERTEEPMETEPK	ERTEEPMETEPK		3	ERTEEPMETEPK3		291121	198127	216434	213527	256665	148768	194686	161367	145295		171053
Q15642	Q15642	CIP4_HUMAN	TRIP10	Cdc42-interacting protein 4	1	ERTEVEQAYAK	ERTEVEQAYAK		2	ERTEVEQAYAK2	8053.97	9790.31	10605.4	9499.33	10254.4	9448.5	7904.82	8449.49	13834.4	14061.5	15873.5	18124.2	9977.24	13488.8	18189.3	13516.7
P38646	P38646	GRP75_HUMAN	HSPA9	Stress-70 protein, mitochondrial	1	ERVEAVNMAEGIIHDTETK	ERVEAVNMAEGIIHDTETK		3	ERVEAVNMAEGIIHDTETK3	361686	582350	596480	571309	754978	745415	486387	874903	422644	541190	465376	793295	484810	710520	635849	1016510
P38646	P38646	GRP75_HUMAN	HSPA9	Stress-70 protein, mitochondrial	1	ERVEAVNMAEGIIHDTETK	ERVEAVNMAEGIIHDTETK		4	ERVEAVNMAEGIIHDTETK4	1529130	1388750	1770310	1306020	1970930	1241560	2280820	1901940	1156400	1283590	1121570	2420860	1848070	1652400	1761870	2622880
Q01804	Q01804	OTUD4_HUMAN	OTUD4	OTU domain-containing protein 4	1	ERVEDFDHTSR	ERVEDFDHTSR		3	ERVEDFDHTSR3	25726.6		13489.1	20814.9	36482.7	31220.3	34066.3	13619.7	43087	39438.4	32908.2	20412.4	24470.4	37618	25500	32520.1
Q9BQS8	Q9BQS8	FYCO1_HUMAN	FYCO1	FYVE and coiled-coil domain-containing protein 1	1	ERVEEALACAVQELQDAK	ERVEEALAC(UniMod:4)AVQELQDAK	Q9BQS8:UniMod4[928]	3	ERVEEALAC(UniMod:4)AVQELQDAK3			108075		91429.3		98713.1
O00232	O00232	PSD12_HUMAN	PSMD12	26S proteasome non-ATPase regulatory subunit 12	1	ERVEFILEQMR	ERVEFILEQMR		3	ERVEFILEQMR3	113782	118567	53280.2	96113.6	117824	112001	85630.9	96068.2	94981.4	94798.4	120494	138476	133860	136889	95648.4	136862
P35250	P35250	RFC2_HUMAN	RFC2	Replication factor C subunit 2	1	ERVPYTDDGLEAIIFTAQGDMR	ERVPYTDDGLEAIIFTAQGDMR		3	ERVPYTDDGLEAIIFTAQGDMR3	35058.6	38295.4	29572.2	36866.6	46548.1	37462.8	47649.4	36862.5	44935.1	35036.6	27566.1	42626.1	25053.4	29530.6	37799.9	30750.9
Q8WUM0	Q8WUM0	NU133_HUMAN	NUP133	Nuclear pore complex protein Nup133	1	ERYDNLEMEYLQK	ERYDNLEMEYLQK		3	ERYDNLEMEYLQK3	67766.1	50238.7	56812.6		63634.1	63183.4		65512.4	65612.7		81182.6	73541.4		68127.2	90923.2
O00541	O00541	PESC_HUMAN	PES1	Pescadillo homolog	1	ERYPTFIDALR	ERYPTFIDALR		3	ERYPTFIDALR3	206184	198902	198121	258279	245797	249179	204246	236264	168836	153849	149973		185645	181524	135811	146895
P52756	P52756	RBM5_HUMAN	RBM5	RNA-binding protein 5	1	ESAAADAGFALFEK	ESAAADAGFALFEK		2	ESAAADAGFALFEK2	235660	251576	229907	213775	215017	245539	240363	289493	191822	169908	174044	154651	170526	193288	181770	177058
Q06124	Q06124	PTN11_HUMAN	PTPN11	Tyrosine-protein phosphatase non-receptor type 11	1	ESAAHDYTLR	ESAAHDYTLR		2	ESAAHDYTLR2	128512	163474	146735	155052	121655	157278	140255	132600	139105	128794	154937	175677	156100	141042	166256	134756
Q9NVH1	Q9NVH1	DJC11_HUMAN	DNAJC11	DnaJ homolog subfamily C member 11	1	ESAATDVLQK	ESAATDVLQK		2	ESAATDVLQK2	174285	178458	154706	153288		178540	164248	174385	169022	200053	201497	201942	211759	179470	177949	184749
Q15149	Q15149	PLEC_HUMAN	PLEC	Plectin	1	ESADPLGAWLQDAR	ESADPLGAWLQDAR		2	ESADPLGAWLQDAR2	2593180	2882980	2263850	2217040	2095930	1943340	2438330	2410600	2888220	2813130	2482610	2219120	2640780	2449510	2372590	2452710
Q15149	Q15149	PLEC_HUMAN	PLEC	Plectin	1	ESADPLGAWLQDAR	ESADPLGAWLQDAR		3	ESADPLGAWLQDAR3	132808	148375	85376.4	104559	172614	106633	109262	117285	227340	198324	149955	139835	165279	165026	161001	124527
A0MZ66	A0MZ66	SHOT1_HUMAN	SHTN1	Shootin-1	1	ESAEALATK	ESAEALATK		2	ESAEALATK2	243525	250942	247533	270674	219314	269587	231996	254763	269545	299741	241028	260829	291107	315830	239524	267282
P12270	P12270	TPR_HUMAN	TPR	Nucleoprotein TPR	1	ESAEFQTQLEK	ESAEFQTQLEK		2	ESAEFQTQLEK2	240933	205908	223346	182056	194152	175886	210736	199207	193415	198289	217854	206104	200730	198571	226067	216548
P48634	P48634	PRC2A_HUMAN	PRRC2A	Protein PRRC2A	1	ESAEQSSGPGPSLRPQNSTTWR	ESAEQSSGPGPSLRPQNSTTWR		3	ESAEQSSGPGPSLRPQNSTTWR3	98311.6	85339.7	56099.6	43928.5	41835	40956.7	46608	56504.8	50788.6	59829.4	61371.7	50915.5	43498.3	56822.5	47032.6	53186.7
Q5T4S7	Q5T4S7	UBR4_HUMAN	UBR4	E3 ubiquitin-protein ligase UBR4	1	ESAFQSEPR	ESAFQSEPR		2	ESAFQSEPR2	697094	710276	734185	770054	760242	763218	641951	610734	840596	741237	837014	717836	813993	805937	805550	777513
O75489	O75489	NDUS3_HUMAN	NDUFS3	NADH dehydrogenase [ubiquinone] iron-sulfur protein 3, mitochondrial	1	ESAGADTRPTVR	ESAGADTRPTVR		2	ESAGADTRPTVR2	18946.8	20547.4	19160.6	16131		18107.1	18202.9	23674.3	21300.1	13094.5	18890.6		29094.4	11702.3	20711	18584.5
Q9UJZ1	Q9UJZ1	STML2_HUMAN	STOML2	Stomatin-like protein 2, mitochondrial	1	ESAINVAEGK	ESAINVAEGK		2	ESAINVAEGK2	2264000	2322480	2138520	2267300	2348850	2419300	2307900	2169780	2691220	2301150	2432790	2407690	2284850	2490040	2135880	2454220
O43432	O43432	IF4G3_HUMAN	EIF4G3	Eukaryotic translation initiation factor 4 gamma 3	1	ESAKPEISAMSAHDK	ESAKPEISAMSAHDK		3	ESAKPEISAMSAHDK3			47036.1			31850.1	33320.4		42300.5		29107.6	41657.4	24447.8	37896.5	25158.2	44714.1
Q9UIW2	Q9UIW2	PLXA1_HUMAN	PLXNA1	Plexin-A1	1	ESALCLFTLR	ESALC(UniMod:4)LFTLR	Q9UIW2:UniMod4[358]	2	ESALC(UniMod:4)LFTLR2	39202.4	27903.4	66028	44903.9	52088.5	32951.7	61217	42061.1	44229.6	42075.2	40832.1	47681.2	31122	35056	51396.1	44412.3
Q8WX92	Q8WX92	NELFB_HUMAN	NELFB	Negative elongation factor B	1	ESALFSTELSVLHNFFSPSPK	ESALFSTELSVLHNFFSPSPK		3	ESALFSTELSVLHNFFSPSPK3	22530.5	36254	27446.5	18491	46926.8	58151.2	21141.4	23818.5	25930.4	12639.2	27990	27608.9	36860.1	52390.1	31077.2	42759.3
Q9Y6M5	Q9Y6M5	ZNT1_HUMAN	SLC30A1	Proton-coupled zinc antiporter SLC30A1	1	ESALILLQTVPK	ESALILLQTVPK		2	ESALILLQTVPK2	85042.7	112976	106482	110494	112613	137324	102185	137624	140029	133596	124384	130839	121752	151996	107431	127627
Q9NZ08	Q9NZ08	ERAP1_HUMAN	ERAP1	Endoplasmic reticulum aminopeptidase 1	1	ESALLFDAEK	ESALLFDAEK		2	ESALLFDAEK2	1029340	1196340	942830	1080440	926474	1018900	944613	968169	985388	1141100	1048170	1119180	1029640	1317850	1078130	1011180
Q8IWZ3	O75179;Q8IWZ3	ANKH1_HUMAN	ANKHD1	Ankyrin repeat and KH domain-containing protein 1	0	ESALTLACYK	ESALTLAC(UniMod:4)YK	O75179:UniMod4[409];Q8IWZ3:UniMod4[380]	2	ESALTLAC(UniMod:4)YK2	271310		265911		246988
Q9Y5X2	Q9Y5X2	SNX8_HUMAN	SNX8	Sorting nexin-8	1	ESAQCVGDEFLNCK	ESAQC(UniMod:4)VGDEFLNC(UniMod:4)K	Q9Y5X2:UniMod4[192]+UniMod4[200]	2	ESAQC(UniMod:4)VGDEFLNC(UniMod:4)K2	84511.6	14439.9	81630.7	19014.1	75387.2	6789.57	61412	12758.7	36400.2		49993.5		42471.2	6634.18	31263.7	10347.1
P98175	P98175	RBM10_HUMAN	RBM10	RNA-binding protein 10	1	ESATADAGYAILEK	ESATADAGYAILEK		2	ESATADAGYAILEK2	177991	179188	140350	179303	161895	146734	141731	174707	184499	162635	185766	173397	212456	145060	159655	158591
Q9C0C2	Q9C0C2	TB182_HUMAN	TNKS1BP1	182 kDa tankyrase-1-binding protein	1	ESAVGQMGWSGGLSLR	ESAVGQMGWSGGLSLR		2	ESAVGQMGWSGGLSLR2	80944	81814.6	75446.4	83085.9	91758.5	87732.8	92827.1	82104.2	78239.1	95566.6	99372.5	100388	89395.1	90596.6	83028.6	90580.4
Q99575	Q99575	POP1_HUMAN	POP1	Ribonucleases P/MRP protein subunit POP1	1	ESAVHSQYK	ESAVHSQYK		2	ESAVHSQYK2	20919.9	21600.4	15230	20117	12065.5	25710	14676.3	30738	25797	23231.3	19601.3	28245.7	32316.5	25808.1	23303.6	23762.7
O14776	O14776	TCRG1_HUMAN	TCERG1	Transcription elongation regulator 1	1	ESAWTKPDGVK	ESAWTKPDGVK		2	ESAWTKPDGVK2	54868.6	48706.1	56679.7	57295.4	51921.2	52917	56907.1	62755.2	54195.4	52439.7	52656.5	38143.2	42749.4	48902.1	42872.3	51444.9
O75410	O75410	TACC1_HUMAN	TACC1	Transforming acidic coiled-coil-containing protein 1	1	ESCDPSLGLAGPGAK	ESC(UniMod:4)DPSLGLAGPGAK	O75410:UniMod4[78]	2	ESC(UniMod:4)DPSLGLAGPGAK2	84821.6		56093.9		72346.2		73000.4		44269.5		52972.9		54594
P52907	P52907	CAZA1_HUMAN	CAPZA1	F-actin-capping protein subunit alpha-1	1	ESCDSALR	ESC(UniMod:4)DSALR	P52907:UniMod4[124]	2	ESC(UniMod:4)DSALR2	1169860	85561.7	1092250	99747.5	1242320	108618	1136000	81239.8	855144	169954	855931	143172	1014300	163853	895153	156446
Q9BU89	Q9BU89	DOHH_HUMAN	DOHH	Deoxyhypusine hydroxylase	1	ESCEVALDMYEHETGR	ESC(UniMod:4)EVALDMYEHETGR	Q9BU89:UniMod4[273]	3	ESC(UniMod:4)EVALDMYEHETGR3	218405		181395		150140		141972		103142	19609	127293	31971	100895		103058
Q969F9	Q969F9	HPS3_HUMAN	HPS3	BLOC-2 complex member HPS3	1	ESCGHLGDCYSR	ESC(UniMod:4)GHLGDC(UniMod:4)YSR	Q969F9:UniMod4[555]+UniMod4[561]	2	ESC(UniMod:4)GHLGDC(UniMod:4)YSR2	6378.88		5901.92		5926.25
Q969F9	Q969F9	HPS3_HUMAN	HPS3	BLOC-2 complex member HPS3	1	ESCGHLGDCYSR	ESC(UniMod:4)GHLGDC(UniMod:4)YSR	Q969F9:UniMod4[555]+UniMod4[561]	3	ESC(UniMod:4)GHLGDC(UniMod:4)YSR3	47175.8		39841.1		41329		47640.6
O15231	O15231	ZN185_HUMAN	ZNF185	Zinc finger protein 185	1	ESCGSSVLTDFEGK	ESC(UniMod:4)GSSVLTDFEGK	O15231:UniMod4[466]	2	ESC(UniMod:4)GSSVLTDFEGK2	205897		207199		178176		174424		128095	36828.8	144464	32846.4	107356	38851	124373	25144.2
Q14974	Q14974	IMB1_HUMAN	KPNB1	Importin subunit beta-1	1	ESCLEAYTGIVQGLK	ESC(UniMod:4)LEAYTGIVQGLK	Q14974:UniMod4[765]	2	ESC(UniMod:4)LEAYTGIVQGLK2	2096960	76849.2	1665450	68131.6	1789370	89900.7	1792910	69979.9	838565	59644.3	967970	41812.6	1238570	67037.7	1135990	73406.2
Q14974	Q14974	IMB1_HUMAN	KPNB1	Importin subunit beta-1	1	ESCLEAYTGIVQGLK	ESC(UniMod:4)LEAYTGIVQGLK	Q14974:UniMod4[765]	3	ESC(UniMod:4)LEAYTGIVQGLK3	394335	80831.1	530438		525157		537102		260073	71265.3	308224		431414		373386
P50453	P50453	SPB9_HUMAN	SERPINB9	Serpin B9	1	ESCLQFYHAELK	ESC(UniMod:4)LQFYHAELK	P50453:UniMod4[108]	3	ESC(UniMod:4)LQFYHAELK3	118459	48170.4	98296.5	36803.8	101394	39454.2	92177.6		60558	16415	44004.9		53426.7		43116.7
Q9NYZ3	Q9NYZ3	GTSE1_HUMAN	GTSE1	G2 and S phase-expressed protein 1	1	ESCTAHAASQAATQR	ESC(UniMod:4)TAHAASQAATQR	Q9NYZ3:UniMod4[217]	2	ESC(UniMod:4)TAHAASQAATQR2			4285.38		7275.38		6792.43				6499.7				5001.73
Q13426	Q13426	XRCC4_HUMAN	XRCC4	DNA repair protein XRCC4	1	ESCYFFFEK	ESC(UniMod:4)YFFFEK	Q13426:UniMod4[93]	2	ESC(UniMod:4)YFFFEK2	397535		312215		343814		356193		361696		265085		292861		251737
O14964	O14964	HGS_HUMAN	HGS	Hepatocyte growth factor-regulated tyrosine kinase substrate	1	ESDAMFAAER	ESDAMFAAER		2	ESDAMFAAER2	980190	906711	939934	904569	945679	949800	923202	980545	930075	822381	899908	817717	882516	897483	924884	894565
P00533	P00533	EGFR_HUMAN	EGFR	Epidermal growth factor receptor	1	ESDCLVCR	ESDC(UniMod:4)LVC(UniMod:4)R	P00533:UniMod4[248]+UniMod4[251]	2	ESDC(UniMod:4)LVC(UniMod:4)R2	591149	525851	535327	483651	533921	517203	528690	519722	599532	514937	549766	528711	526367	544919	586921	557621
Q9NQX3	Q9NQX3	GEPH_HUMAN	GPHN	Gephyrin	1	ESDDGTEELEVR	ESDDGTEELEVR		2	ESDDGTEELEVR2			195609	174509		169610	183959	191967				203154		217615
Q14BN4	Q14BN4	SLMAP_HUMAN	SLMAP	Sarcolemmal membrane-associated protein	1	ESDFSDTLSPSK	ESDFSDTLSPSK		2	ESDFSDTLSPSK2		133376	125397			129935			88139.7	90489.1	118685	104470	103955	118015	126238
Q9BX66	Q9BX66	SRBS1_HUMAN	SORBS1	Sorbin and SH3 domain-containing protein 1	1	ESDGAPGDLTSLENER	ESDGAPGDLTSLENER		2	ESDGAPGDLTSLENER2		27046.9	52577.3	17673.4	26012.8	33965	41265.4	31123.3	21373.1	28693.9	34236.5	23188.6	30305.2	29880.7	40422	36566.7
O75688	O75688	PPM1B_HUMAN	PPM1B	Protein phosphatase 1B	1	ESDGASDEAEESGSQGK	ESDGASDEAEESGSQGK		2	ESDGASDEAEESGSQGK2	11492.5	16094.3	20257.2	11851.9	9169.24	14593.9	13713.1	12530.1	14502.7	13226.8	12732.7	13520.1	13577.7	10224.1	16697.8	16885.6
Q9NYF8	Q9NYF8	BCLF1_HUMAN	BCLAF1	Bcl-2-associated transcription factor 1	1	ESDGFREEK	ESDGFREEK		2	ESDGFREEK2	22467.1	20986.7	20667.1	30377.6	21883.2	30546.7	21894.6	33158.5	21231.8	25168.7	27746.2	22522.5	29022	34345	23006.1	28508.2
P20700	P20700	LMNB1_HUMAN	LMNB1	Lamin-B1	1	ESDLNGAQIK	ESDLNGAQIK		2	ESDLNGAQIK2	747830	733577	694332	709350	688120	770040	737027	665623	650411	740616	769964	759634	728889	747516	766946	692679
Q3B7T1	Q3B7T1	EDRF1_HUMAN	EDRF1	Erythroid differentiation-related factor 1	1	ESDLPAADPSTPIPLK	ESDLPAADPSTPIPLK		2	ESDLPAADPSTPIPLK2	42505.5	61972.6	36593.2	56485.9	46771.9	47140.3	36339.2	51288	39645.9	40828.5	44425.8	37265.3	27816.1	30006.2	29601.6	30848
O43390	O43390	HNRPR_HUMAN	HNRNPR	Heterogeneous nuclear ribonucleoprotein R	1	ESDLSHVQNK	ESDLSHVQNK		2	ESDLSHVQNK2	129812	130457	135758	144242	105662	125512	132993	137299	102555	103320	98005.5	100449	108238	129969	97873.6	101485
P78362	P78362	SRPK2_HUMAN	SRPK2	SRSF protein kinase 2	1	ESDPSDPNKDMVVQLIDDFK	ESDPSDPNKDMVVQLIDDFK		3	ESDPSDPNKDMVVQLIDDFK3	48101.5	41759.6	50185.9	41196.8	44733.9	45063.8	36351.4	30573.4	36397	34574.4	44966.7	36188.5	45848.4	38132.5	37983.8	43409.6
P18583	P18583	SON_HUMAN	SON	Protein SON	1	ESDQTLAALLSPK	ESDQTLAALLSPK		2	ESDQTLAALLSPK2	179463	182581	169826	179027	203542	198761	200300	202753					25307.4	17545.2	30735.5	26938.8
P35998	P35998	PRS7_HUMAN	PSMC2	26S proteasome regulatory subunit 7	1	ESDTGLAPPALWDLAADK	ESDTGLAPPALWDLAADK		3	ESDTGLAPPALWDLAADK3	69862.4	72360.7	80369.1	59383.7	61379	73753.4	55927.7	80339.3	85486	69817.1	80130.1	79944.6	64504.4	72965.7	81343.6	61905.4
Q9H3P2	Q9H3P2	NELFA_HUMAN	NELFA	Negative elongation factor A	1	ESDTGLWLHNK	ESDTGLWLHNK		3	ESDTGLWLHNK3	210712	298564	263232	216887	258969	338579	258587	307205	364276	272127	276863	320067	332437	289905	334863	328867
O15116	O15116	LSM1_HUMAN	LSM1	U6 snRNA-associated Sm-like protein LSm1	1	ESDTPLQQVSIEEILEEQR	ESDTPLQQVSIEEILEEQR		3	ESDTPLQQVSIEEILEEQR3	108218	123616	172398	146050	137382	169500	160167	134089	65582.1	122767	140711	134397	126800	137794	137342	149563
Q9Y450	Q9Y450	HBS1L_HUMAN	HBS1L	HBS1-like protein	1	ESDVGFIPTSGLSGENLITR	ESDVGFIPTSGLSGENLITR		3	ESDVGFIPTSGLSGENLITR3	82421.3	72426.7	88590.3	71071.9	82572.4	18186.3	84834.7	53875.8	77018.4	75053	81296.9	86316.8	72567.7	60075.8	75680.8	76691.6
Q969H8	Q969H8	MYDGF_HUMAN	MYDGF	Myeloid-derived growth factor	1	ESDVPLK	ESDVPLK		1	ESDVPLK1	28204.5	36249.6	45920.4	45586.8	41129.8	39533.9	56055.2	49995.4	43358.6	40069.3	37194.7	28665.7	44267	42611.8	47986.9	53952.5
Q969H8	Q969H8	MYDGF_HUMAN	MYDGF	Myeloid-derived growth factor	1	ESDVPLKTEEFEVTK	ESDVPLKTEEFEVTK		3	ESDVPLKTEEFEVTK3	2028010	2163310	1958450	1892460	1534320	1976280	2150380	1899210	2005380	2157630	1861160	2290760	1726300	2113750	1630560	2008920
Q8NI36	Q8NI36	WDR36_HUMAN	WDR36	WD repeat-containing protein 36	1	ESDWDGIIACHQGK	ESDWDGIIAC(UniMod:4)HQGK	Q8NI36:UniMod4[463]	2	ESDWDGIIAC(UniMod:4)HQGK2	15412.7	9895.09	12727.1		13442.3		19924.1		7960.89		3891.4
O00499	O00499	BIN1_HUMAN	BIN1	Myc box-dependent-interacting protein 1	1	ESDWNQHK	ESDWNQHK		2	ESDWNQHK2		6737.96	7165.96	7562.37	5625.82	11638.5	8278.23	8670.1	7373.61	11182.4	13001.6	13082.3			8032.77	7767.65
Q8TCJ2	Q8TCJ2	STT3B_HUMAN	STT3B	Dolichyl-diphosphooligosaccharide--protein glycosyltransferase subunit STT3B	1	ESDYFTPQGEFR	ESDYFTPQGEFR		2	ESDYFTPQGEFR2	388499	396977	371719	370075	328937	336448	381012	394131	377628	419955	416734	385141	374502	385064	381190	417526
Q9BSF4	Q9BSF4	TIM29_HUMAN	TIMM29	Mitochondrial import inner membrane translocase subunit Tim29	1	ESEAFVQR	ESEAFVQR		2	ESEAFVQR2	44849.4	72805.4	71712.5	122707	90901.8		154111	94159.5	72850.3	131491	107915	141559	98289.3	76489.1	112943	124553
Q6NZI2	Q6NZI2	CAVN1_HUMAN	CAVIN1	Caveolae-associated protein 1	1	ESEALPEK	ESEALPEK		2	ESEALPEK2	558173	465080	451367	480792	570288	551623	440112	528154	656630	648784	582101	541839	576513	639344	569242	579936
P26038	P26038	MOES_HUMAN	MSN	Moesin	1	ESEAVEWQQK	ESEAVEWQQK		2	ESEAVEWQQK2	2185740	2547800	2293010	1898340	2097920	2250180	2347530	2511130	1760030	1854540	1909720	1902210	1842120	1849660	1924280	2264990
Q96DB5	Q96DB5	RMD1_HUMAN	RMDN1	Regulator of microtubule dynamics protein 1	1	ESEDAELLWR	ESEDAELLWR		2	ESEDAELLWR2	240239	266760	247880	237595	218346	236790	271305	212597	272000	258050	217755	247431	263674	304112	265896	290372
Q14566	Q14566	MCM6_HUMAN	MCM6	DNA replication licensing factor MCM6	1	ESEDFIVEQYK	ESEDFIVEQYK		2	ESEDFIVEQYK2	803864	787397	752944	617099	661002	638595	686515	666876	596631	712313	696193	718888	669440	688173	656218	697710
Q9Y399	Q9Y399	RT02_HUMAN	MRPS2	Small ribosomal subunit protein uS2m	1	ESEDSTDFNDK	ESEDSTDFNDK		2	ESEDSTDFNDK2	41816.4	65063.3	76816.1	55052.4	48872.2	68159.8	77157.7	77220.8	45370.4	62464.4	76726.8	71784.4	59982	63950.1	69391.4	75116.6
Q9P2E9	Q9P2E9	RRBP1_HUMAN	RRBP1	Ribosome-binding protein 1	1	ESEEALQK	ESEEALQK		2	ESEEALQK2	71331.7	74853.3	40611.4	72316.6	64231.9	53647.2	42993.7	50292.6	68203.5	63093.2			48745.8	80283.3	56339.3	57258.6
Q14789	Q14789	GOGB1_HUMAN	GOLGB1	Golgin subfamily B member 1	1	ESEEANEDLR	ESEEANEDLR		2	ESEEANEDLR2							15336.4	12284.2					11493.9
O95793	O95793	STAU1_HUMAN	STAU1	Double-stranded RNA-binding protein Staufen homolog 1	1	ESEEENLNK	ESEEENLNK		2	ESEEENLNK2	75303.3	66394	64178.9	65476.6	63918.6	65928.7	62650.9	67988	72913	63450.7	74823	65573.1	65576	73191.5	56874.4	59283.9
O43719	O43719	HTSF1_HUMAN	HTATSF1	17S U2 SnRNP complex component HTATSF1	1	ESEEGNPVR	ESEEGNPVR		2	ESEEGNPVR2	193507	188947	202618	203925	222777	215830	197502	213904	169924	185651	174081	181809	146402	222364	154758	172035
Q9H7Z3	Q9H7Z3	NRDE2_HUMAN	NRDE2	Nuclear exosome regulator NRDE2	1	ESEEPNQGNNAAADTGHR	ESEEPNQGNNAAADTGHR		3	ESEEPNQGNNAAADTGHR3	8876.65	9861.85	7027.94	9519.37	7831.93	9261.83	10398	6711.31					4465.53	5925.1	6572.93	5538.43
Q9Y2W1	Q9Y2W1	TR150_HUMAN	THRAP3	Thyroid hormone receptor-associated protein 3	1	ESEFDDEPK	ESEFDDEPK		2	ESEFDDEPK2	654049	877775	843330	809883	741796	779741	889344	891388	601237	507764	857971	804447	834037	741586	764750	817147
P62699	P62699	YPEL5_HUMAN	YPEL5	Protein yippee-like 5	1	ESEGFEEHVPSDNS	ESEGFEEHVPSDNS		2	ESEGFEEHVPSDNS2	20908.1	17521.8	27626.4	20529.8	16442.8	21828.4	21824.4	26478.8	19315.3	21692.7	27515.5	27913.3	22456.3	22944.4	22655.5	25923
Q9Y2W6	Q9Y2W6	TDRKH_HUMAN	TDRKH	Tudor and KH domain-containing protein	1	ESEGTLLLSR	ESEGTLLLSR		2	ESEGTLLLSR2	66620.9	118610	71204.7	127743	97521	117748	72647.8	109904	76898.6	107513	79691.8	104522	83679.6	128230	79454.1	118108
Q8N0X7	Q8N0X7	SPART_HUMAN	SPART	Spartin	1	ESEHTGPGWESAR	ESEHTGPGWESAR		2	ESEHTGPGWESAR2	52065.6	45918.2	53588.6	51220.1	41852.1	46619.2	55675.4	54969.6	56347.6	64446.7	61749.3	83922.5	65869	62147.1	63844.2	74481.1
Q8N0X7	Q8N0X7	SPART_HUMAN	SPART	Spartin	1	ESEHTGPGWESAR	ESEHTGPGWESAR		3	ESEHTGPGWESAR3	126515	118556	117980	132749	126930	106340	125238	154697	128452	148028	104352	122136	100914	138224	126931	129841
P15880	P15880	RS2_HUMAN	RPS2	Small ribosomal subunit protein uS5	1	ESEIIDFFLGASLK	ESEIIDFFLGASLK		2	ESEIIDFFLGASLK2	334662	704151	509734	193544	467357	325876	543391	602931	271115	267027	222943	453341	392987	421710	699783	619568
P15880	P15880	RS2_HUMAN	RPS2	Small ribosomal subunit protein uS5	1	ESEIIDFFLGASLK	ESEIIDFFLGASLK		3	ESEIIDFFLGASLK3	148462	553857	236166	108079	198215	272632	299872	335359	140248	162276	148544	214159	278487	223047	334415	418301
P15880	P15880	RS2_HUMAN	RPS2	Small ribosomal subunit protein uS5	1	ESEIIDFFLGASLKDEVLK	ESEIIDFFLGASLKDEVLK		3	ESEIIDFFLGASLKDEVLK3	103820	361061	125560	206636	174725	195137	192499	122352	235798	126089	185525	206764	146208	186953	238434	202557
Q8IVF2	Q8IVF2	AHNK2_HUMAN	AHNAK2	Protein AHNAK2	1	ESEIPTSEIQTPSYGFSLLK	ESEIPTSEIQTPSYGFSLLK		3	ESEIPTSEIQTPSYGFSLLK3	108388	118067	129561	123559	106348	105863	83459.1	117741	95337	114397	102041	119840	102994	102966	95405.8	94893.6
Q6WCQ1	Q6WCQ1	MPRIP_HUMAN	MPRIP	Myosin phosphatase Rho-interacting protein	1	ESEIQYLK	ESEIQYLK		2	ESEIQYLK2	82026.1	105902	122155	113757	101323	113477	116719	154785	129319	102086	115116	85183.1	122923	118108	114047	140850
A6NHR9	A6NHR9	SMHD1_HUMAN	SMCHD1	Structural maintenance of chromosomes flexible hinge domain-containing protein 1	1	ESELGDRPLQVGER	ESELGDRPLQVGER		3	ESELGDRPLQVGER3	249574	184880	136937	201273	137147	195445	131872	174313	61605.7	94797.7	81209.9	88911.4	60666		82936.6	87152.6
Q7Z3E2	Q7Z3E2	CC186_HUMAN	CCDC186	Coiled-coil domain-containing protein 186	1	ESELLLFTER	ESELLLFTER		2	ESELLLFTER2	88738.1	103043	89843.7	111135	106425	96075.5	97691.3	104065	87165.5	116069	99820	119277	117777	112687	85014.6	103295
Q69YH5	Q69YH5	CDCA2_HUMAN	CDCA2	Cell division cycle-associated protein 2	1	ESEMTDLTR	ESEMTDLTR		2	ESEMTDLTR2	100407	119697	97121.7	115425	118792	107908	88474.5	112561	51181.6	46439.4	62379.2	57004.8	39582.7	40224.1	63883.1
O00418	O00418	EF2K_HUMAN	EEF2K	Eukaryotic elongation factor 2 kinase	1	ESENSGDSGYPSEK	ESENSGDSGYPSEK		2	ESENSGDSGYPSEK2	24398	14958	26110.6	13152.5	15196.8	12994.3	18001.1	14588.9		10281.5		11194.5	14209.4	9909.83	19135.3	10341.7
O14530	O14530	TXND9_HUMAN	TXNDC9	Thioredoxin domain-containing protein 9	1	ESENVVCHFYR	ESENVVC(UniMod:4)HFYR	O14530:UniMod4[94]	2	ESENVVC(UniMod:4)HFYR2	37699.4	4878.95	38224.3		33888		33745.2		22081.8	9632.15	23311	9482.98	26907.3	10809.9	20641.2
O14530	O14530	TXND9_HUMAN	TXNDC9	Thioredoxin domain-containing protein 9	1	ESENVVCHFYR	ESENVVC(UniMod:4)HFYR	O14530:UniMod4[94]	3	ESENVVC(UniMod:4)HFYR3	321464		247107	262205	336608	214084	322640	192134	260901		250126		202899		206863
Q00613	Q00613	HSF1_HUMAN	HSF1	Heat shock factor protein 1	1	ESEPAPASVTALTDAR	ESEPAPASVTALTDAR		2	ESEPAPASVTALTDAR2	181678	142221	179929	160035	139281	152691	160278	157274	139265	145285	139652	129451	135833	140614	131966	155930
O43572	O43572	AKA10_HUMAN	AKAP10	A-kinase anchor protein 10, mitochondrial	1	ESEPEPDVR	ESEPEPDVR		2	ESEPEPDVR2	232140	200961	160762	209183	161076	206132	186859	157976	199848	191235	188273	192157	200917	196875	205267	144137
Q86W56	Q86W56	PARG_HUMAN	PARG	Poly(ADP-ribose) glycohydrolase	1	ESEPESPMDVDNSK	ESEPESPMDVDNSK		2	ESEPESPMDVDNSK2							7268.81	5417.37
P80723	P80723	BASP1_HUMAN	BASP1	Brain acid soluble protein 1	1	ESEPQAAAEPAEAK	ESEPQAAAEPAEAK		2	ESEPQAAAEPAEAK2	1223420	1359800	1170310	1058170	907964	1011560	1045250	1027300	985068	1078760	1303840	1176170	982179	1069580	1137000	1010740
Q9P2E3	Q9P2E3	ZNFX1_HUMAN	ZNFX1	NFX1-type zinc finger-containing protein 1	1	ESEQELHEGAK	ESEQELHEGAK		2	ESEQELHEGAK2	7184.74	5609.97	7431.22	5960.46	10969.7	6089.75	7086.62	4936.04	7399.95	8010.8	8676.86		5097.62	9598.01	7945.37	6381.91
P62993	P62993	GRB2_HUMAN	GRB2	Growth factor receptor-bound protein 2	1	ESESAPGDFSLSVK	ESESAPGDFSLSVK		2	ESESAPGDFSLSVK2	1229040	1259000	1328680	1209140	1283690	1255440	1282020	1289250	1145330	1204870	1199700	1180880	1342650	1260420	1320690	1285500
Q86WJ1	Q86WJ1	CHD1L_HUMAN	CHD1L	Chromodomain-helicase-DNA-binding protein 1-like	1	ESESASELHK	ESESASELHK		2	ESESASELHK2	18594.7	27072.4	19317.6	32173.4	22517.5	31456.8	30017.1	35754.2	19218.2			19669.1		17882.9	14647.5	20952.5
Q96G25	Q96G25	MED8_HUMAN	MED8	Mediator of RNA polymerase II transcription subunit 8	1	ESESGGLRPNK	ESESGGLRPNK		2	ESESGGLRPNK2	42407.5	39227.1	40475.7	48445.4	41563.7	46010.2	46537.5	41797.5	48630.5	35629.9	54361.2	58959.9	52512.2	45346.5	51893.3	49000.4
O14974	O14974	MYPT1_HUMAN	PPP1R12A	Protein phosphatase 1 regulatory subunit 12A	1	ESETSREDEYK	ESETSREDEYK		2	ESETSREDEYK2	7468.91	7095.11	6216.5	5667.41	5320.14		5651.13	5460.78	6558.23	9176.29	4780.5	2900.48	7453.21	3810.62		6069.03
Q9UHP3	Q9UHP3	UBP25_HUMAN	USP25	Ubiquitin carboxyl-terminal hydrolase 25	1	ESETSVTTAQAAGDPEYLEQPSR	ESETSVTTAQAAGDPEYLEQPSR		3	ESETSVTTAQAAGDPEYLEQPSR3	9035.67	10116	12065.4	13192.2	9755.21	8462.26	14267.3	10304	8264.15	11499.3	10723.5	15314.5	17017	13742.3	18086.6	18506.3
Q15047	Q15047	SETB1_HUMAN	SETDB1	Histone-lysine N-methyltransferase SETDB1	1	ESEVAHVDQLFDDASR	ESEVAHVDQLFDDASR		3	ESEVAHVDQLFDDASR3	153388	129570		90554.6		83795.3	89757.9	62093.2	103746	74533.2	83070.2	67530.8		75907.1		71114
Q14789	Q14789	GOGB1_HUMAN	GOLGB1	Golgin subfamily B member 1	1	ESEVLEGAER	ESEVLEGAER		2	ESEVLEGAER2	88167.1	135213	125965	133017	112127	148463	119617	142613	91703.7	108881	130967	128520	135177	142843	118411	141554
Q96A65	Q96A65	EXOC4_HUMAN	EXOC4	Exocyst complex component 4	1	ESEVLIGNLGDK	ESEVLIGNLGDK		2	ESEVLIGNLGDK2	292403	308457	260159	333361	324825	306377	242916	256346	318759	335493	283702	294499	245664	321931	282040	311329
Q5VT52	Q5VT52	RPRD2_HUMAN	RPRD2	Regulation of nuclear pre-mRNA domain-containing protein 2	1	ESFADVLPEAAALVK	ESFADVLPEAAALVK		2	ESFADVLPEAAALVK2	333769	244808	302730	324524	245841	283821	269836	255019	222993	196292	211454	206672	215001	222562	213281	199275
Q5VT52	Q5VT52	RPRD2_HUMAN	RPRD2	Regulation of nuclear pre-mRNA domain-containing protein 2	1	ESFADVLPEAAALVK	ESFADVLPEAAALVK		3	ESFADVLPEAAALVK3	21013.5	30932.4	26830.2	63793.2	36114.6	28305.9	25234.4	39973	29636.1	30315.7	21859.7	28198.8	31280.1	35911.1	27673.1	27259.2
P13073	P13073	COX41_HUMAN	COX4I1	Cytochrome c oxidase subunit 4 isoform 1, mitochondrial	1	ESFAEMNR	ESFAEMNR		2	ESFAEMNR2	2139100	2092170	2063760	2099860	2102320	2184750	2292450	2144260	2196880	2161060	2041360	2114240	2252960	2265190	2191800	2341700
P19338	P19338	NUCL_HUMAN	NCL	Nucleolin	1	ESFDGSVR	ESFDGSVR		2	ESFDGSVR2	4401460	4011850	4803290	4855760	5349180	5273230	4176240	5511450	4675380	5440390	5217270	4759490	4858160	4683590	5104410	4908630
Q8NFA0	P35125;Q8NFA0	UBP32_HUMAN	USP32	Ubiquitin carboxyl-terminal hydrolase 32	0	ESFDPSAFLVPR	ESFDPSAFLVPR		2	ESFDPSAFLVPR2	153558	159027	131598	121743	126340	117212	131559	138806	131065	157770	156028	128987	128427	126332	105518	112928
Q9ULC3	Q9ULC3	RAB23_HUMAN	RAB23	Ras-related protein Rab-23	1	ESFEAVSSWR	ESFEAVSSWR		2	ESFEAVSSWR2	263982	242656	256640	218000	274645	226278	260911	282088	218425	199989	201721	232206	213543	250444	204925	226315
Q96CG8	Q96CG8	CTHR1_HUMAN	CTHRC1	Collagen triple helix repeat-containing protein 1	1	ESFEESWTPNYK	ESFEESWTPNYK		2	ESFEESWTPNYK2	150085	150325	137852	125948	131241	132998	123343	133620	160455	152954	157033	141958	166713	135289		126807
Q13616	Q13616	CUL1_HUMAN	CUL1	Cullin-1	1	ESFESQFLADTER	ESFESQFLADTER		2	ESFESQFLADTER2	258128	275722	277444	281703	248332	256674	275145	259774	283398	270470	266495	243030	276458	238789	239687	226495
Q13619	Q13619	CUL4A_HUMAN	CUL4A	Cullin-4A	1	ESFETFINK	ESFETFINK		2	ESFETFINK2	151495	150832	144932	164409	107581	147465	160825	173041	149126	144394	83238.1	142152	185195	144186	126672	174767
Q96RL7	Q96RL7	VP13A_HUMAN	VPS13A	Intermembrane lipid transfer protein VPS13A	1	ESFLINIVPEK	ESFLINIVPEK		2	ESFLINIVPEK2	46829.2	51169.3	66481.8	53133.9	63236.5		65947.3	68171.6	63712.6	65640.5	67228.9	68622.5	79333.3	67217.6	80313.9	70726.9
Q9NVK5	Q9NVK5	FGOP2_HUMAN	FGFR1OP2	FGFR1 oncogene partner 2	1	ESFLNLR	ESFLNLR		2	ESFLNLR2	125818	130435	141645	145393	144176	148931	136666	135120	156906	132011	116153		173207	156537	152686	150402
Q12788	Q12788	TBL3_HUMAN	TBL3	Transducin beta-like protein 3	1	ESFLVTGSQDCTVK	ESFLVTGSQDC(UniMod:4)TVK	Q12788:UniMod4[444]	2	ESFLVTGSQDC(UniMod:4)TVK2	230619	61787.2	196556	45274.7	185013	45708.2	159017		101353	42027.8	115133	33299	127366	49487.3	134421	39876.4
P49903	P49903	SPS1_HUMAN	SEPHS1	Selenide, water dikinase 1	1	ESFNPESYELDK	ESFNPESYELDK		2	ESFNPESYELDK2	447310	420741	388912	370529	366642	362875	393807	340504	422872	408753	385197	370979	366700	371099	394316	374827
Q9BQG2	Q9BQG2	NUD12_HUMAN	NUDT12	NAD-capped RNA hydrolase NUDT12	1	ESFQQPEVR	ESFQQPEVR		2	ESFQQPEVR2		175278		174800		160984		172323	297250	198436	264811			237982		194934
Q8IVF2	Q8IVF2	AHNK2_HUMAN	AHNAK2	Protein AHNAK2	1	ESFSPEEK	ESFSPEEK		2	ESFSPEEK2	190847	168800	182818	180033	197320	191975	169361	181747	199706	203088	208000	142535	228144	194983	209344	174669
Q8N9B5	Q8N9B5	JMY_HUMAN	JMY	Junction-mediating and -regulatory protein	1	ESFTLLPDTDPLTR	ESFTLLPDTDPLTR		2	ESFTLLPDTDPLTR2	121520	106301	109967	110711	106286	105021	81954.7	106357	118307	102280	89389.8	99045.1	108502	103298	97766	104127
Q9P2R3	Q9P2R3	ANFY1_HUMAN	ANKFY1	Rabankyrin-5	1	ESGAAEQVDNK	ESGAAEQVDNK		2	ESGAAEQVDNK2	24223.6		18108.5	17959.9	17579.7	18398.5	12529			12960.5	21866.1			20873.2		12345.1
P50579	P50579	MAP2_HUMAN	METAP2	Methionine aminopeptidase 2	1	ESGASVDEVAR	ESGASVDEVAR		2	ESGASVDEVAR2	42757.8	46033.6	43117.9	48814.1				46547.6	44447.9	45689.4		42771.5		43870.3	47241.4
Q9ULT8	Q9ULT8	HECD1_HUMAN	HECTD1	E3 ubiquitin-protein ligase HECTD1	1	ESGAVFEAGGLNCVLTFIR	ESGAVFEAGGLNC(UniMod:4)VLTFIR	Q9ULT8:UniMod4[146]	3	ESGAVFEAGGLNC(UniMod:4)VLTFIR3	8480.91		22966.5		25874.5		14608.9		14383.7				17052.4		20645
P07384	P07384	CAN1_HUMAN	CAPN1	Calpain-1 catalytic subunit	1	ESGCSFVLALMQK	ESGC(UniMod:4)SFVLALMQK	P07384:UniMod4[417]	2	ESGC(UniMod:4)SFVLALMQK2	250714	68958	271137	65528.7	326969	85907.8	287109	79557.8	203107	49571	138279	54356.6	235145	71895.7	187808	86016.9
P07384	P07384	CAN1_HUMAN	CAPN1	Calpain-1 catalytic subunit	1	ESGCSFVLALMQK	ESGC(UniMod:4)SFVLALMQK	P07384:UniMod4[417]	3	ESGC(UniMod:4)SFVLALMQK3	42000.7	37098.9	36344.7	33545.9	64057.7	31517.3	63344.8	20604.2	37349.4	30995.8	44996.9		48503.8		38712
Q13423	Q13423	NNTM_HUMAN	NNT	NAD(P) transhydrogenase, mitochondrial	1	ESGEGQGGYAK	ESGEGQGGYAK		2	ESGEGQGGYAK2	18703.6	21356.7	19512.4	11432.7	11214.9	22752	6477.19	9183.06	16012.9	20508	16976.3	24227.5	20805.3	23157.1	19825.6	8492.55
Q12888	Q12888	TP53B_HUMAN	TP53BP1	TP53-binding protein 1	1	ESGELYYSIEK	ESGELYYSIEK		2	ESGELYYSIEK2	59059	52903.5	58631.5	66832.9			51749.9		36251.4	45768.7	43383.9		36769.7			43364.7
P49790	P49790	NU153_HUMAN	NUP153	Nuclear pore complex protein Nup153	1	ESGFSYPNFSLPAANGLSSGVGGGGGK	ESGFSYPNFSLPAANGLSSGVGGGGGK		3	ESGFSYPNFSLPAANGLSSGVGGGGGK3	387596	380564	318659	325946	295526	303435	285821	310024	318638	396375	381997	396871	312746	324375	293673	311591
Q6DD88	Q6DD88	ATLA3_HUMAN	ATL3	Atlastin-3	1	ESGHSNWLGDPEEPLTGFSWR	ESGHSNWLGDPEEPLTGFSWR		3	ESGHSNWLGDPEEPLTGFSWR3	1095190	925183	850318	704866	721998	624859	748500	649549	926862	1070180	868763	772197	781146	709683	801789	702175
Q96FV2	Q96FV2	SCRN2_HUMAN	SCRN2	Secernin-2	1	ESGICMDSGGFR	ESGIC(UniMod:4)MDSGGFR	Q96FV2:UniMod4[277]	2	ESGIC(UniMod:4)MDSGGFR2	147933	101559	109752		83544.1	60400.1	114059		115271	58320	65090.7		59588.1	80524.2	94551.4	62380.5
Q14166	Q14166	TTL12_HUMAN	TTLL12	Tubulin--tyrosine ligase-like protein 12	1	ESGLQAAHPNSIFLIDHAWTCR	ESGLQAAHPNSIFLIDHAWTC(UniMod:4)R	Q14166:UniMod4[126]	3	ESGLQAAHPNSIFLIDHAWTC(UniMod:4)R3	42059.6		33166.2		42139.5		36348.1	42016.5			18730.4		27897.9		20925.3
Q14166	Q14166	TTL12_HUMAN	TTLL12	Tubulin--tyrosine ligase-like protein 12	1	ESGLQAAHPNSIFLIDHAWTCR	ESGLQAAHPNSIFLIDHAWTC(UniMod:4)R	Q14166:UniMod4[126]	4	ESGLQAAHPNSIFLIDHAWTC(UniMod:4)R4	271852	239560	191296	274558	216136		217638	232511			271852		185952	215881	212058	194259
Q6GQQ9	Q6GQQ9	OTU7B_HUMAN	OTUD7B	OTU domain-containing protein 7B	1	ESGLVYTEDEWQK	ESGLVYTEDEWQK		2	ESGLVYTEDEWQK2	58495.7	29642.1	53441.6	25484	55215	33395.4	55516.9	34599.9	30106.1	35495.4	40567.6	29302.7	44732.9	27601	46983	29463.8
Q5VZ89	Q5VZ89	DEN4C_HUMAN	DENND4C	DENN domain-containing protein 4C	1	ESGMTTAFIHALER	ESGMTTAFIHALER		3	ESGMTTAFIHALER3	122596	98358.6	98107.5		135538	80394.7	137712	89924.6	146193	110001	80509.1	78898.9		119462	109667	75512.6
Q86W50	Q86W50	MET16_HUMAN	METTL16	RNA N6-adenosine-methyltransferase METTL16	1	ESGNSQELAR	ESGNSQELAR		2	ESGNSQELAR2	42300.7	29719	33971.6	26096.5	33446	36900.4	34945.6		31289.6	31790.7	31167.3	32185.4	37987.4	25922.4	38338.3	23577.1
O95793	O95793;Q9NUL3	STAU1_HUMAN	STAU1	Double-stranded RNA-binding protein Staufen homolog 1	0	ESGPPHMK	ESGPPHMK		2	ESGPPHMK2	113100	168382	126514	166983	126672	229436	138269	122339	139235	203151	133016	202587	143913	204636	173564	198506
Q8NI36	Q8NI36	WDR36_HUMAN	WDR36	WD repeat-containing protein 36	1	ESGPSGIETELR	ESGPSGIETELR		2	ESGPSGIETELR2	282941	333867	281246	301934	257350	257731	263975	283784	256400	267490	283840	261584	212581	238617	239391	241212
O60427	O60427	FADS1_HUMAN	FADS1	Acyl-CoA (8-3)-desaturase	1	ESGQLWLDAYLHQ	ESGQLWLDAYLHQ		2	ESGQLWLDAYLHQ2		35222.2	30772.5			19547.3	29626.7	37238.6		34824.7		20109.3	17703.6			25089.9
Q13188	Q13188	STK3_HUMAN	STK3	Serine/threonine-protein kinase 3	1	ESGQVVAIK	ESGQVVAIK		2	ESGQVVAIK2	280972		300404	255570	354303	281209	398888	268662	523676	296171	393385	243482	763364	361924
P49419	P49419	AL7A1_HUMAN	ALDH7A1	Alpha-aminoadipic semialdehyde dehydrogenase	1	ESGSDAWK	ESGSDAWK		2	ESGSDAWK2	243687	249562	223018	245394	260285	266477	228190	251433	356347	262935	283676	256220	295874	248892	276284	311010
Q02040	Q02040	AK17A_HUMAN	AKAP17A	A-kinase anchor protein 17A	1	ESGSEKPSEDVLVK	ESGSEKPSEDVLVK		3	ESGSEKPSEDVLVK3	14837.7	23048.1	33260.7	15566.1	33296.8	22242.4	15534.6
P17706	P17706	PTN2_HUMAN	PTPN2	Tyrosine-protein phosphatase non-receptor type 2	1	ESGSLNPDHGPAVIHCSAGIGR	ESGSLNPDHGPAVIHC(UniMod:4)SAGIGR	P17706:UniMod4[216]	3	ESGSLNPDHGPAVIHC(UniMod:4)SAGIGR3	67806.6	15718.3	66782.6	10799.5	59104.5	15036.2	56862.1	13878.8	29603.2		26643.9		34557.3		23422.7
P17706	P17706	PTN2_HUMAN	PTPN2	Tyrosine-protein phosphatase non-receptor type 2	1	ESGSLNPDHGPAVIHCSAGIGR	ESGSLNPDHGPAVIHC(UniMod:4)SAGIGR	P17706:UniMod4[216]	4	ESGSLNPDHGPAVIHC(UniMod:4)SAGIGR4	113702	52775.5	97003.8		97301.6		75619.3		35433.9		38970.8		70633.1		51569.1
P18031	P18031	PTN1_HUMAN	PTPN1	Tyrosine-protein phosphatase non-receptor type 1	1	ESGSLSPEHGPVVVHCSAGIGR	ESGSLSPEHGPVVVHC(UniMod:4)SAGIGR	P18031:UniMod4[215]	3	ESGSLSPEHGPVVVHC(UniMod:4)SAGIGR3	225043	60574.3	213046	50945.3	186652	60915.7	205723	56178.9	89830.6	21568.7	98496.3	20489.7	100715	23787.1	97228.6	23794.6
P18031	P18031	PTN1_HUMAN	PTPN1	Tyrosine-protein phosphatase non-receptor type 1	1	ESGSLSPEHGPVVVHCSAGIGR	ESGSLSPEHGPVVVHC(UniMod:4)SAGIGR	P18031:UniMod4[215]	4	ESGSLSPEHGPVVVHC(UniMod:4)SAGIGR4	692280	88186.8	502982	173000	473467	118285	487238	111087	236656		269109		197495		191632	32254.9
Q9ULU4	Q9ULU4	ZMYD8_HUMAN	ZMYND8	MYND-type zinc finger-containing chromatin reader ZMYND8	1	ESGSTLDLSGSR	ESGSTLDLSGSR		2	ESGSTLDLSGSR2	126686	105691	106040	123655	107987	109554	102123	106951	63871	80327.6	90265.2	105386	74055.3	101449	76149.2	75871.9
P22102	P22102	PUR2_HUMAN	GART	Trifunctional purine biosynthetic protein adenosine-3	1	ESGVDIAAGNMLVK	ESGVDIAAGNMLVK		2	ESGVDIAAGNMLVK2	559882	544204	608560	472138	524396	533345	635647	513555	481307	459013	534129	525992	540287	580822	599412	551961
Q8WTV0	Q8WTV0	SCRB1_HUMAN	SCARB1	Scavenger receptor class B member 1	1	ESGVFEGIPTYR	ESGVFEGIPTYR		2	ESGVFEGIPTYR2	591254	628543	568662	608155	586186	539899	499916	520230	604252	675205	541711	530820	580481	547719	596460	525316
P35573	P35573	GDE_HUMAN	AGL	Glycogen debranching enzyme	1	ESGYNMIHFTPLQTLGLSR	ESGYNMIHFTPLQTLGLSR		3	ESGYNMIHFTPLQTLGLSR3	41407.2	39329.3	29388.7	65702.3	29781.9	44218.9	36229.1	25728.5	39068.4	21786.6	37067.8	58298.2	32144	30288.9	35694	32577.5
P40763	P40763	STAT3_HUMAN	STAT3	Signal transducer and activator of transcription 3	1	ESHATLVFHNLLGEIDQQYSR	ESHATLVFHNLLGEIDQQYSR		3	ESHATLVFHNLLGEIDQQYSR3	142304	81126.1	99318.1	88605.6	105580	93309.2	123774	95962.4	81125.4	74239.6	74269.2	66803	98745.1	98099.1	133816	92115.3
P40763	P40763	STAT3_HUMAN	STAT3	Signal transducer and activator of transcription 3	1	ESHATLVFHNLLGEIDQQYSR	ESHATLVFHNLLGEIDQQYSR		4	ESHATLVFHNLLGEIDQQYSR4	84771.6	92541.5	173956	135301	136828	158318	204900	124782	98337.4	80612.5	77195.1	84796.8	136106	136840	102741	158700
Q96R06	Q96R06	SPAG5_HUMAN	SPAG5	Sperm-associated antigen 5	1	ESHEMGQALQQAR	ESHEMGQALQQAR		2	ESHEMGQALQQAR2	24216.8	25382.2	24098.4	23514.4	22973.1	22509.7	26311.5	27222	19388.1	20151.8	26325.3	20710.7	21750.2	20671.3	18205.5	26312.5
Q96R06	Q96R06	SPAG5_HUMAN	SPAG5	Sperm-associated antigen 5	1	ESHEMGQALQQAR	ESHEMGQALQQAR		3	ESHEMGQALQQAR3	130564	83896.6	52095.1	224399	56437.1	96686.4	69424.7	89782.7	390565	390523	97999.2	63796.5	6164400	40203.6	158763	79923.3
Q8TCF1	Q8TCF1	ZFAN1_HUMAN	ZFAND1	AN1-type zinc finger protein 1	1	ESHGCPEVTVINER	ESHGC(UniMod:4)PEVTVINER	Q8TCF1:UniMod4[44]	2	ESHGC(UniMod:4)PEVTVINER2	14824.1		14684.9		13089.7		20687.7		7733.94		4819.01
Q6WCQ1	Q6WCQ1	MPRIP_HUMAN	MPRIP	Myosin phosphatase Rho-interacting protein	1	ESHLLNDEDLTQAK	ESHLLNDEDLTQAK		2	ESHLLNDEDLTQAK2	21921.5	21552.5	20280	24295.1	25916	25578.8	17239.4	20699.3	26969.1	27890.6	23317.5	24386.3	18081.6	20777.9	15633.8	23122.1
Q6WCQ1	Q6WCQ1	MPRIP_HUMAN	MPRIP	Myosin phosphatase Rho-interacting protein	1	ESHLLNDEDLTQAK	ESHLLNDEDLTQAK		3	ESHLLNDEDLTQAK3	101215	118864	87787.7	100476	98529	101669	73451.7	104653	109528	123196	119045	120711	98863.7	108485	93581.3	116678
O00193	O00193	SMAP_HUMAN	SMAP	Small acidic protein	1	ESHPHGVK	ESHPHGVK		2	ESHPHGVK2	38003.8		8999.66	18320.5	20714.2	41268.7	6162.39	8869.24	28662.9	43595.6	40582	21006.7	35116.6	24666.7	19866.9
Q7LBC6	Q7LBC6	KDM3B_HUMAN	KDM3B	Lysine-specific demethylase 3B	1	ESHSPFGLDSFNSTAK	ESHSPFGLDSFNSTAK		3	ESHSPFGLDSFNSTAK3	76865.9	79899.6	69667	76171.3	72063	73846.2	66754.9	59995.4				20638.3	11474.2
P51610	P51610	HCFC1_HUMAN	HCFC1	Host cell factor 1	1	ESHTAVVYTEK	ESHTAVVYTEK		2	ESHTAVVYTEK2	38907.5	34584.8	37625.5	40911.3	37897.6	35941.9	39835.9	36361.6	18787.1	31809.7	29155.7	26804	29405.9	29891.2	38960.5	31547
Q9BW19	Q9BW19	KIFC1_HUMAN	KIFC1	Kinesin-like protein KIFC1	1	ESHVPYR	ESHVPYR		2	ESHVPYR2	108699	117909	135286	83677.9	155742	120480	119622	123514	104897	55160.8	61699.1	66694.8	119009		75850.2	95507.1
Q99590	Q99590	SCAFB_HUMAN	SCAF11	Protein SCAF11	1	ESHWEENR	ESHWEENR		2	ESHWEENR2	14696.1	23856.8	26025.6	18622.5	21078.6	25322.2	20414.7	21656.2	24613.3	22775.2		16920.2	21255.4	20187.8	23925.6	23122.2
Q9UPN3	O94854;Q9UPN3	MACF1_HUMAN	MACF1	Microtubule-actin cross-linking factor 1, isoforms 1/2/3/4/5	1	ESIAEHKPHIDK	ESIAEHKPHIDK		3	ESIAEHKPHIDK3	52551.9	50270.8	32013.7	66031.3	75728.4	58185.5	58400.1	64942.5	92559.4	47400.4	62217.4	79733.4	60067.1	55074.3	63304.9	55076.2
P55072	P55072	TERA_HUMAN	VCP	Transitional endoplasmic reticulum ATPase	1	ESIESEIR	ESIESEIR		2	ESIESEIR2	1288320	1304480	1494920	1533920	1670370	1454900	1486320	1366800	1539390	1419030	1557580	1333910	1498250	1531430	1473940	1280830
P55072	P55072	TERA_HUMAN	VCP	Transitional endoplasmic reticulum ATPase	1	ESIESEIRR	ESIESEIRR		2	ESIESEIRR2	91330.7	86026.3	110111	111933	106496	82917.2	119150	84937.3	93280.8	81711.5	80618	95787.9	99725.6	89438.2	70901.4	74802.7
Q13445	Q13445	TMED1_HUMAN	TMED1	Transmembrane emp24 domain-containing protein 1	1	ESIETMR	ESIETMR		2	ESIETMR2			417016	251245	366604	337486	387811	374817	402139	358841	372987	460451	412551	370932	404376	409400
P42695	P42695	CNDD3_HUMAN	NCAPD3	Condensin-2 complex subunit D3	1	ESIFPVVR	ESIFPVVR		2	ESIFPVVR2		89897.9	43108.1	106497		113402		73454.7			16559.4			42734.4
