## Supplementary Tables for "Data-Independent Acquisition (DIA)-Based Label-Free Redox Proteomics (DIALRP) Reveals Novel Oxidative Stress Responsive Translation Factors" (part 5 of 29)

### Sheet: Supplementary Table S1 (continued)
Supplementary Table S1. All identified peptide by DIALRP in DMSO- and MND-treated DU145 cells
O43865	O43865;Q96HN2	SAHH2_HUMAN	AHCYL1	S-adenosylhomocysteine hydrolase-like protein 1	0	ESILDGLK	ESILDGLK		2	ESILDGLK2	790837	874025	943661	958733	1006110	949063	942108	926695	841088	738747	741993	684141	818833	789049	803623	811973
Q9UK45	Q9UK45	LSM7_HUMAN	LSM7	U6 snRNA-associated Sm-like protein LSm7	1	ESILDLSK	ESILDLSK		2	ESILDLSK2	1691570	1806780	1897990	1932320	1990540	1775110	2000350	1897550	1812140	1619290	2155440	1467240	1897390	1899660	1966670	1932370
P06276	P06276	CHLE_HUMAN	BCHE	Cholinesterase	1	ESILFHYTDWVDDQRPENYR	ESILFHYTDWVDDQRPENYR		4	ESILFHYTDWVDDQRPENYR4	193727	180239	137023	111723	134672	106741	160447	123841	184200	152602	132925	123622	167667	134555	134870	199055
A6NHR9	A6NHR9	SMHD1_HUMAN	SMCHD1	Structural maintenance of chromosomes flexible hinge domain-containing protein 1	1	ESIPVINGR	ESIPVINGR		2	ESIPVINGR2	242591	339483	317071	338345	363832	311329	308527	307679	190864		97873.3			107923
O00116	O00116	ADAS_HUMAN	AGPS	Alkyldihydroxyacetonephosphate synthase, peroxisomal	1	ESISDVGFGMLK	ESISDVGFGMLK		2	ESISDVGFGMLK2	542155	402288	512433	509585	506382	481283	510227	477777	457065	507486	488778	490126	494479	528693	510160	577841
P14868	P14868	SYDC_HUMAN	DARS1	Aspartate--tRNA ligase, cytoplasmic	1	ESIVDVEGVVR	ESIVDVEGVVR		2	ESIVDVEGVVR2	1315320	1258850	1512020	1194390	1745480	1414760	1781050	1355620	924685	811163	1374430	1594760	1295170	1458560	1447720	1513220
O75884	O75884	RBBP9_HUMAN	RBBP9	Serine hydrolase RBBP9	1	ESIWLPFMETELHCDEK	ESIWLPFMETELHC(UniMod:4)DEK	O75884:UniMod4[65]	3	ESIWLPFMETELHC(UniMod:4)DEK3	158198		145467		137034		151814		92798.8		101801		120907		116929
P16949	P16949	STMN1_HUMAN	STMN1	Stathmin	1	ESKDPADETEAD	ESKDPADETEAD		2	ESKDPADETEAD2	291993	286097	490844	372725	366562	379902	401094	426506	328366	337506	408038	387832	374307	347065	433749	392243
P09497	P09497	CLCB_HUMAN	CLTB	Clathrin light chain B	1	ESKEETPGTEWEK	ESKEETPGTEWEK		2	ESKEETPGTEWEK2	14326.6	14672.4	17902	11877.9	13248.4	14732.6		16429.5	12428.6	15449.5	13557.5	11192.5	8844.19	17358.5	14971.7	15505.2
Q10570	Q10570	CPSF1_HUMAN	CPSF1	Cleavage and polyadenylation specificity factor subunit 1	1	ESLAEEHEGLVGEGQR	ESLAEEHEGLVGEGQR		3	ESLAEEHEGLVGEGQR3	113273	143478	112007	126535	119017	125132	114036	110338	129477	131109	167211	139246	145156	119004	112024	95971.5
Q9H6Z4	Q9H6Z4	RANB3_HUMAN	RANBP3	Ran-binding protein 3	1	ESLAESAAAYTK	ESLAESAAAYTK		2	ESLAESAAAYTK2	250831	275891	252950	225032	205368	273918	211045		222336	233127	217597	287004	258807	218237	281672	260192
Q12981	Q12981	SEC20_HUMAN	BNIP1	Vesicle transport protein SEC20	1	ESLAQTSSTITESLMGISR	ESLAQTSSTITESLMGISR		3	ESLAQTSSTITESLMGISR3	65710.6	39756.5	53218	80304.1	90433.6	94411.5	74120.6	69195.8	55865.1	70379.2	59773.8	59789.3	64478.4	63307.2	82544.6	60313.4
O15042	O15042	SR140_HUMAN	U2SURP	U2 snRNP-associated SURP motif-containing protein	1	ESLCDSPHQNLSR	ESLC(UniMod:4)DSPHQNLSR	O15042:UniMod4[65]	2	ESLC(UniMod:4)DSPHQNLSR2	50032.5		36105.4		45037.2		45948.7		27955		31371.8		21754		31176.6
O15042	O15042	SR140_HUMAN	U2SURP	U2 snRNP-associated SURP motif-containing protein	1	ESLCDSPHQNLSR	ESLC(UniMod:4)DSPHQNLSR	O15042:UniMod4[65]	3	ESLC(UniMod:4)DSPHQNLSR3	191062		168410		180676		155562		58990.7		69111		92240.3
P14735	P14735	IDE_HUMAN	IDE	Insulin-degrading enzyme	1	ESLDDLTNLVVK	ESLDDLTNLVVK		2	ESLDDLTNLVVK2	299312	94214.5	206695	181299	184304	235034	258773	225188	101404	103941	174322	141209	315840	152178	220328	214016
Q13510	Q13510	ASAH1_HUMAN	ASAH1	Acid ceramidase	1	ESLDVYELDAK	ESLDVYELDAK		2	ESLDVYELDAK2	208977	175926	217225	210061	230832	191688	210748	219038	232494	198596	239739	209351	223468	222956	267837	229439
O94906	O94906	PRP6_HUMAN	PRPF6	Pre-mRNA-processing factor 6	1	ESLEALLQR	ESLEALLQR		2	ESLEALLQR2	177919	166104	183291	192337	153076	170901	142537	155646	106855	108927	30864.1	69594.4	84934	103345	80287.3	81149.1
P35610	P35610	SOAT1_HUMAN	SOAT1	Sterol O-acyltransferase 1	1	ESLETPSNGR	ESLETPSNGR		2	ESLETPSNGR2	760058	726652	692084	695313	654032	655221	640322	666098	739778	746589	809936	779453	695432	788769	730074	650314
O43615	O43615	TIM44_HUMAN	TIMM44	Mitochondrial import inner membrane translocase subunit TIM44	1	ESLHEVSK	ESLHEVSK		2	ESLHEVSK2	65959.3	53027.3	40490.4	74081.5	72003.3	60129.9	57633.7	52805	70148.2	74822.7	79532.8	71383.1	53224.1	55330.1	76489.8	74741.5
Q8ND24	Q8ND24	RN214_HUMAN	RNF214	RING finger protein 214	1	ESLHPVTR	ESLHPVTR		2	ESLHPVTR2	172155		125306	187104		190225	131866	155959	175628	172651	200607	174539	157255	134346	157922	137739
P23526	P23526	SAHH_HUMAN	AHCY	Adenosylhomocysteinase	1	ESLIDGIK	ESLIDGIK		2	ESLIDGIK2	5735930	6673270	6598520	6748570	6819860	7088030	6585820	6983940	6899920	6674900	6291310	6990160	6584910	6189210	7560620	7128230
O75976	O75976	CBPD_HUMAN	CPD	Carboxypeptidase D	1	ESLITLIEK	ESLITLIEK		2	ESLITLIEK2	468825	573047	606659	676290	838285	782353	727185	670380	769786	699119	619612	799893	949027	847577	741476	899345
Q9H2J4	Q9H2J4	PDCL3_HUMAN	PDCL3	Phosducin-like protein 3	1	ESLKELEEEAEEEQR	ESLKELEEEAEEEQR		3	ESLKELEEEAEEEQR3	147689	149502	109011	108976	83193.9	113111	112341	105964	116362	154161	142463	128520	125936	112073	122307	147132
Q63HN8	Q63HN8	RN213_HUMAN	RNF213	E3 ubiquitin-protein ligase RNF213	1	ESLLGDMEWR	ESLLGDMEWR		2	ESLLGDMEWR2	129253	104358	88845.6	95572.3	106902	87845.6	116123	97666.3	107706	97693.1	76778	69725.4	79125.6	78761.9	76257.3	89541.8
Q9BZE1	Q9BZE1	RM37_HUMAN	MRPL37	Large ribosomal subunit protein mL37	1	ESLLLQVR	ESLLLQVR		2	ESLLLQVR2	297979	310219	419185	352848	396372	361196	279130	352687	347634	240820	344738	433746	434401	462398	373954	369173
Q9NPF0	Q9NPF0	CD320_HUMAN	CD320	CD320 antigen	1	ESLLLSEQK	ESLLLSEQK		2	ESLLLSEQK2	394791	400913	502683	427941	463473	349062	401324	365117	453539	442930	403029	433950	393662	387032	382817	355781
Q92900	Q92900	RENT1_HUMAN	UPF1	Regulator of nonsense transcripts 1	1	ESLMQFSK	ESLMQFSK		2	ESLMQFSK2	240247	222458	217960	258060	244183	261235	227337	259174	221879	268420	207330	285161	212862	265198	246430	265421
Q9UJZ1	Q9UJZ1	STML2_HUMAN	STOML2	Stomatin-like protein 2, mitochondrial	1	ESLNASIVDAINQAADCWGIR	ESLNASIVDAINQAADC(UniMod:4)WGIR	Q9UJZ1:UniMod4[167]	3	ESLNASIVDAINQAADC(UniMod:4)WGIR3	161489	46279.3	230042	35274.6	232645	73866.6	225582	41800.9	66103.2	131499	115275	82483.8	117529	138248	191800	218499
Q9BZD4	Q9BZD4	NUF2_HUMAN	NUF2	Kinetochore protein Nuf2	1	ESLNLEDQIESDESELKK	ESLNLEDQIESDESELKK		3	ESLNLEDQIESDESELKK3	83561.3	80869.7						65127.3	58212.8						65573.3
Q07866	Q07866	KLC1_HUMAN	KLC1	Kinesin light chain 1	1	ESLNVDVVK	ESLNVDVVK		2	ESLNVDVVK2	401518	446173	503459	439722	466155	445241	494060	476256	580849	493303	518514	483549	483445	467801	519216	510466
Q9H9Q2	Q9H9Q2	CSN7B_HUMAN	COPS7B	COP9 signalosome complex subunit 7b	1	ESLPELSTAQQNK	ESLPELSTAQQNK		2	ESLPELSTAQQNK2	295242	392809	303179	301613	239869	304542	308537	327086	336571	342105	365195	373996	324311	344646	371974	280534
Q8N573	Q8N573	OXR1_HUMAN	OXR1	Oxidation resistance protein 1	1	ESLPIDIDQLSGR	ESLPIDIDQLSGR		2	ESLPIDIDQLSGR2	81719.2	54543	79968.5	102392	69470.3	70255.7	101953	83137.4	78034.3		80178.5	64143.7	67541.2	79036	98433.9	89640.2
Q9NWT1	Q9NWT1	PK1IP_HUMAN	PAK1IP1	p21-activated protein kinase-interacting protein 1	1	ESLPPAAEPSPVSK	ESLPPAAEPSPVSK		2	ESLPPAAEPSPVSK2	221505	219782	228358	209156	222580	217088	225362	197234	149828	211682	174390	172580	158232	193054	189590	142048
Q86YV5	Q86YV5	PRAG1_HUMAN	PRAG1	Inactive tyrosine-protein kinase PRAG1	1	ESLPSEDDSDQR	ESLPSEDDSDQR		2	ESLPSEDDSDQR2		9990.73	9845.05		4875.35	7327.22	5645.42	6898.94			4567.11	4612.64	6059.42	10277.5	6864.1	6075.96
Q9H3P7	Q9H3P7	GCP60_HUMAN	ACBD3	Golgi resident protein GCP60	1	ESLPVIAAPSMWTR	ESLPVIAAPSMWTR		2	ESLPVIAAPSMWTR2	417355	490419	431739	482422	366216	433226	408104	477651	435464	511826	363818	472296	402728	490942	437469	440179
Q9H3P7	Q9H3P7	GCP60_HUMAN	ACBD3	Golgi resident protein GCP60	1	ESLPVIAAPSMWTRPQIK	ESLPVIAAPSMWTRPQIK		3	ESLPVIAAPSMWTRPQIK3	154855	151535	143155	148731	128449	135900	160670	166283	158884	180235	147575	129124	157301	140002	134847	158437
Q9H788	Q9H788	SH24A_HUMAN	SH2D4A	SH2 domain-containing protein 4A	1	ESLPVKPR	ESLPVKPR		2	ESLPVKPR2	190378	175472	201660	186743	232979	187769	208725	214979	199892	153773	246146	230962	200780	203448	215421	195019
P14314	P14314	GLU2B_HUMAN	PRKCSH	Glucosidase 2 subunit beta	1	ESLQQMAEVTR	ESLQQMAEVTR		2	ESLQQMAEVTR2	5349900	5346220	5237670	5096000	4871360	5193080	5028600	5338900	4997380	5676870	5591170	5413110	4628830	5096690	5008990	4978480
O15228	O15228	GNPAT_HUMAN	GNPAT	Dihydroxyacetone phosphate acyltransferase	1	ESLQSVDVLR	ESLQSVDVLR		2	ESLQSVDVLR2	415706	331854	381082	368168	389720	389013	405291	312667	355761	388398	385806	371743	416670	332439	312487	387241
Q9BXP5	Q9BXP5	SRRT_HUMAN	SRRT	Serrate RNA effector molecule homolog	1	ESLSEEEAQK	ESLSEEEAQK		2	ESLSEEEAQK2	152358	178811	165158	171709	171648	157267	151747	152699	133517	143545	173824	163183	175525	185472	164747	174722
Q9Y608	Q9Y608	LRRF2_HUMAN	LRRFIP2	Leucine-rich repeat flightless-interacting protein 2	1	ESLSEVEEK	ESLSEVEEK		2	ESLSEVEEK2	253525	203188	313481	230905	280810	176737	304907	139093	188612	199396	165938	203596	251163	222796	242724	224422
P47985	P47985;P0C7P4	UCRI_HUMAN	UQCRFS1	Cytochrome b-c1 complex subunit Rieske, mitochondrial	0	ESLSGQAVR	ESLSGQAVR		2	ESLSGQAVR2	189402	178158	221940	174398	165094	209870	199888	163912	256995	235201	232173	242781	233197	238165	277931	215346
Q8IYI6	Q8IYI6	EXOC8_HUMAN	EXOC8	Exocyst complex component 8	1	ESLSTAAECVK	ESLSTAAEC(UniMod:4)VK	Q8IYI6:UniMod4[521]	2	ESLSTAAEC(UniMod:4)VK2	177383	45682.7	170054		165491	61150.9	132529		98026.2		93530.7		120444		128048
Q8TB72	Q8TB72	PUM2_HUMAN	PUM2	Pumilio homolog 2	1	ESLSTSSDLYK	ESLSTSSDLYK		2	ESLSTSSDLYK2	138356	129442	132032			128886	124930				116349	121586		135452	119090	118877
P18858	P18858	DNLI1_HUMAN	LIG1	DNA ligase 1	1	ESLTEAEVATEK	ESLTEAEVATEK		2	ESLTEAEVATEK2		80758.3	57354.4	74478.9	43669.5	80615.9	46248.1	62243.4	66345.2	64149.9	54291	62892.9	59713	51283.7	51345.8	49893.4
O43293	O43293	DAPK3_HUMAN	DAPK3	Death-associated protein kinase 3	1	ESLTEDEATQFLK	ESLTEDEATQFLK		2	ESLTEDEATQFLK2	239872	133542		203271	184212			141542	97575	283423	124643		241589	129137	146315
Q9NVM9	Q9NVM9	INT13_HUMAN	INTS13	Integrator complex subunit 13	1	ESLTEEDVLNCQK	ESLTEEDVLNC(UniMod:4)QK	Q9NVM9:UniMod4[494]	2	ESLTEEDVLNC(UniMod:4)QK2	76870.7		74132.1		72465.8		62008		52470.3		66731				58414.8
Q13740	Q13740	CD166_HUMAN	ALCAM	CD166 antigen	1	ESLTLIVEGKPQIK	ESLTLIVEGKPQIK		2	ESLTLIVEGKPQIK2	24648.4	39386.4	57464.6	41054.6	57163.7	50364.7	60448.2	72019.2	41118.1	47365.8	24487.5	37175.5	64436.3	44477.6	51325.6	80122.1
Q13740	Q13740	CD166_HUMAN	ALCAM	CD166 antigen	1	ESLTLIVEGKPQIK	ESLTLIVEGKPQIK		3	ESLTLIVEGKPQIK3	612495	741431	790588	770465	808343	780909	807886	727511	746047	627001	718026	578030	777976	714611	793622	833553
Q15022	Q15022	SUZ12_HUMAN	SUZ12	Polycomb protein SUZ12	1	ESLTTDLQTR	ESLTTDLQTR		2	ESLTTDLQTR2			105254	110262	118229	93255.3	97717.9	86399.9		102898	103205	67341.3		83628.5	86872	81419.6
Q8IXB1	Q8IXB1	DJC10_HUMAN	DNAJC10	DnaJ homolog subfamily C member 10	1	ESLVSFAMQHVR	ESLVSFAMQHVR		3	ESLVSFAMQHVR3	139737	117751	125261	164416	152388	140804	159933	135128	169879	131963	143104	170838	145217	132499	136926	131771
Q9H081	Q9H081	MIS12_HUMAN	MIS12	Protein MIS12 homolog	1	ESLVSLVQNSR	ESLVSLVQNSR		2	ESLVSLVQNSR2	428995	382225	397678	453851	389911	480888	469008	347420	423297	379793	394212	420652	486227	426144	417634	401576
P49736	P49736	MCM2_HUMAN	MCM2	DNA replication licensing factor MCM2	1	ESLVVNYEDLAAR	ESLVVNYEDLAAR		2	ESLVVNYEDLAAR2	1638120	1676690	1618040	1252810	1437160	1512190	1590680	1386700	1336340	1343760	1584850	1617970	1457350	1386140	1601910	1489310
P30260	P30260	CDC27_HUMAN	CDC27	Cell division cycle protein 27 homolog	1	ESLVYFLIGK	ESLVYFLIGK		2	ESLVYFLIGK2	51087.3	51271.4	66203.5	53964.5	61250.9	79565.7	71522.9	64888.4	63126.2	61054	102890	65706.7	72569.2	87944.2	75379.5	72587.8
Q9NZL9	Q9NZL9	MAT2B_HUMAN	MAT2B	Methionine adenosyltransferase 2 subunit beta	1	ESLWPFLIDK	ESLWPFLIDK		2	ESLWPFLIDK2	801790	676290	847197	664769	805226	672961	641016	689098	853378	810197	792160	772858	876418	833765	761355	664933
Q14839	Q14839	CHD4_HUMAN	CHD4	Chromodomain-helicase-DNA-binding protein 4	1	ESMAGNKPANAVLHK	ESMAGNKPANAVLHK		2	ESMAGNKPANAVLHK2	12514.9	9446.41	11687.7	12544.2	13124.7	10041.5	13483.6	12632.5		7180.24	6550.98		6879.34			6067.05
Q14839	Q14839	CHD4_HUMAN	CHD4	Chromodomain-helicase-DNA-binding protein 4	1	ESMAGNKPANAVLHK	ESMAGNKPANAVLHK		3	ESMAGNKPANAVLHK3	250691	242041	236756	211471	218642	250950	195641	166547	130185	144704	151358	141663	160108	132149	139368	147483
P49736	P49736	MCM2_HUMAN	MCM2	DNA replication licensing factor MCM2	1	ESMATGSIPITVR	ESMATGSIPITVR		2	ESMATGSIPITVR2	1653310	1499700	1628830	1613520	1454240	1376370	1584600	1523540	1351170	1288700	1628150	1446500	1467060	1297700	1632920	1487200
P49736	P49736	MCM2_HUMAN	MCM2	DNA replication licensing factor MCM2	1	ESMATGSIPITVR	ESMATGSIPITVR		3	ESMATGSIPITVR3	67811.6	79649.1	69418	108896	117645	118584	99855.8	131974	115824	92955.2	91929.5	83225.4	126567	94869.4	127014	127763
Q9Y376	Q9Y376	CAB39_HUMAN	CAB39	Calcium-binding protein 39	1	ESMAVLEK	ESMAVLEK		2	ESMAVLEK2	512189		621260	621545				600095	685103		738474	605350		644912		585090
Q8IWC1	Q8IWC1	MA7D3_HUMAN	MAP7D3	MAP7 domain-containing protein 3	1	ESMEASPEAMVK	ESMEASPEAMVK		2	ESMEASPEAMVK2	65403.9	63044.8		81465.4	83942.7	76802.5			66720.3	76662.3	88810.8		86218.4	97767.5		82281.6
Q9NUW8	Q9NUW8	TYDP1_HUMAN	TDP1	Tyrosyl-DNA phosphodiesterase 1	1	ESMLTLGK	ESMLTLGK		2	ESMLTLGK2	135820		126456	218104	160897	127279	139707	192609	144834	174193	149384	141626	146325	186023	147075	144660
Q8N1F7	Q8N1F7	NUP93_HUMAN	NUP93	Nuclear pore complex protein Nup93	1	ESMLVEWEQVK	ESMLVEWEQVK		2	ESMLVEWEQVK2	610205	735925	519097	642135	546442	581342	570944	538251	486463	592885	563131	486372	527002	461837	467075	499668
Q9UJZ1	Q9UJZ1	STML2_HUMAN	STOML2	Stomatin-like protein 2, mitochondrial	1	ESMQMQVEAER	ESMQMQVEAER		2	ESMQMQVEAER2	651647	738749	642421	661561	584738	716084	570218	670101	598249	740136	738377	762778	601920	649736	699607	657620
Q14493	Q14493	SLBP_HUMAN	SLBP	Histone RNA hairpin-binding protein	1	ESMSTVPADFETDESVLMR	ESMSTVPADFETDESVLMR		3	ESMSTVPADFETDESVLMR3	50026.4		32866.1	159525	40048.2	170144	33405.5	159068	32242.3	74684	31201.5	67672.4	48110.9	90438.4	57606.3	101813
Q00610	Q00610	CLH1_HUMAN	CLTC	Clathrin heavy chain 1	1	ESNCYDPER	ESNC(UniMod:4)YDPER	Q00610:UniMod4[753]	2	ESNC(UniMod:4)YDPER2	1723910	835577	1579950	706343	1450160	673228	1634020	754083	958046	505941	1091370	486469	1220240	561151	1327980	622854
Q9H2U2	Q9H2U2	IPYR2_HUMAN	PPA2	Inorganic pyrophosphatase 2, mitochondrial	1	ESNEEEQVWHFLGK	ESNEEEQVWHFLGK		3	ESNEEEQVWHFLGK3	182808	211998	144440	163433	175193	142107	177034	166525	222390	199986	199279	205509	187304	237070	166312	194287
Q68DH5	Q68DH5	LMBD2_HUMAN	LMBRD2	G-protein coupled receptor-associated protein LMBRD2	1	ESNFSDVNTNR	ESNFSDVNTNR		2	ESNFSDVNTNR2	95158.7	86699.2	77933.9	89725.2	89695.7	80378.6	71473.3	79540.5	87177.4	102592	101325	110539	91316.6	98222.5	104727	95085.5
Q9UPU5	Q9UPU5	UBP24_HUMAN	USP24	Ubiquitin carboxyl-terminal hydrolase 24	1	ESNSLCPAGIR	ESNSLC(UniMod:4)PAGIR	Q9UPU5:UniMod4[1362]	2	ESNSLC(UniMod:4)PAGIR2	249263				249232				139011							85772.6
Q96RS6	Q96RS6	NUDC1_HUMAN	NUDCD1	NudC domain-containing protein 1	1	ESNSLEISLIK	ESNSLEISLIK		2	ESNSLEISLIK2	394386		432522		585182				330133	444016
Q9NX62	Q9NX62	IMPA3_HUMAN	BPNT2	Golgi-resident adenosine 3',5'-bisphosphate 3'-phosphatase	1	ESNVLHEK	ESNVLHEK		2	ESNVLHEK2	114835	131307	120953	121427	156582	117805	123210	104788	98255	103055	119634	96508.1	75063.6	101692	105739	93724
P62714	P62714;P67775	PP2AB_HUMAN	PPP2CB	Serine/threonine-protein phosphatase 2A catalytic subunit beta isoform	0	ESNVQEVR	ESNVQEVR		2	ESNVQEVR2	608302	611293	562111	644665	634962	609136	502934	603337	612646	650625	553587	539618	598765	683453	578872	571318
Q01804	Q01804	OTUD4_HUMAN	OTUD4	OTU domain-containing protein 4	1	ESNYFGLSPEER	ESNYFGLSPEER		2	ESNYFGLSPEER2	90756	85972.9	90195.6	82817.4	98116.5	68992.1	82570.7	89464.9	105123	95212.4	110489	106679	103411	98683.7	131611	104313
Q02952	Q02952	AKA12_HUMAN	AKAP12	A-kinase anchor protein 12	1	ESPDTNGPK	ESPDTNGPK		2	ESPDTNGPK2	51436.3	50549.6	41200.1	45539.4	46134.4	41408.6	36224.8	50912.5	54416.8	46320.6	62498	64290.5	60228.7	58322.8	51541.5	60631.7
P51648	P51648	AL3A2_HUMAN	ALDH3A2	Aldehyde dehydrogenase family 3 member A2	1	ESPDYER	ESPDYER		2	ESPDYER2	126227	151391	144348	149266	118717	145592	98839.5	143305	150899	169059	152060	174458	162901	168126	147115	143525
Q9NQZ2	Q9NQZ2	SAS10_HUMAN	UTP3	Something about silencing protein 10	1	ESPELLELIEDLK	ESPELLELIEDLK		2	ESPELLELIEDLK2	95213.6	52299.4	89624.7	85361.2	71947.4	85956.8	75674.1	70431.1			66871.4	41124.4	79270	59138.4	75664.2	66338.6
Q96QK1	Q96QK1	VPS35_HUMAN	VPS35	Vacuolar protein sorting-associated protein 35	1	ESPESEGPIYEGLIL	ESPESEGPIYEGLIL		2	ESPESEGPIYEGLIL2	182094	202826	179331	123515	125669	133579	143630	156650	106804	173287	181352	159557	136379	169966	134103	144505
Q14204	Q14204	DYHC1_HUMAN	DYNC1H1	Cytoplasmic dynein 1 heavy chain 1	1	ESPEVLLTLDILK	ESPEVLLTLDILK		2	ESPEVLLTLDILK2	52631	101206	32152.4	36297.1	30458.8	68929.5	58241.2	45549.5	44232.3	48233.4	48462.9	52181.2	33977.2	44501.3	38780.6	75587.8
O14980	O14980	XPO1_HUMAN	XPO1	Exportin-1	1	ESPFSTSASPLLSGSQHFDVPPR	ESPFSTSASPLLSGSQHFDVPPR		3	ESPFSTSASPLLSGSQHFDVPPR3	189515	229436	192641	198553	181243	195247	160729	168500	130045	172831	174028	169064	122466	150874	141318	134298
Q7L2J0	Q7L2J0	MEPCE_HUMAN	MEPCE	7SK snRNA methylphosphate capping enzyme	1	ESPGAAATSSSGPQAQQHR	ESPGAAATSSSGPQAQQHR		3	ESPGAAATSSSGPQAQQHR3	39103.7	37037.1	35329.8	37015.3	36363.9	29706.7	34280.9	44261.8	29252.6	29730.5	27388.9	29069.2	27929.1	30183.9	31269.4	28587.7
Q8IVF2	Q8IVF2	AHNK2_HUMAN	AHNAK2	Protein AHNAK2	1	ESPGLWGASILK	ESPGLWGASILK		2	ESPGLWGASILK2	873289	941808	848613	926672	878493	894914	963816	833393	955175	858132	831242	958771	789048	818967	806900	709407
P26038	P26038	MOES_HUMAN	MSN	Moesin	1	ESPLLFK	ESPLLFK		1	ESPLLFK1	39167.1	39285.3	57671.6	60592.5	51245	44240.9	69061.4	72506.5	63340.1	73462	47769.9	41812.2	55899.3	69302.6	76568.9	89993.6
Q9UJX5	Q9UJX5	APC4_HUMAN	ANAPC4	Anaphase-promoting complex subunit 4	1	ESPLLFPYYPR	ESPLLFPYYPR		2	ESPLLFPYYPR2	129886	147707	139800	131351	128574	124401	140381	137261	145736	144429	152145	142359	134335	150838	129377	123793
A6ZKI3	A6ZKI3;Q9BWD3	RTL8C_HUMAN	RTL8C	Retrotransposon Gag-like protein 8C	0	ESPLLNDYR	ESPLLNDYR		2	ESPLLNDYR2	61843	51053.4		38675	56971.7				63697.4	36526.5	40166.7	59144.2	48203.1	53265	60405.2
Q5T0D9	Q5T0D9	TPRGL_HUMAN	TPRG1L	Tumor protein p63-regulated gene 1-like protein	1	ESPLPGQANGVLILER	ESPLPGQANGVLILER		2	ESPLPGQANGVLILER2	63239.6	57576.1	46384.9	52822.4	50122.7	52162.6	54544.3	54768.1	42234.9	42200.8	45100.2	51727.8	47462.8	44776.5	53018.8	43172.1
Q9P2J3	Q9P2J3	KLHL9_HUMAN	KLHL9	Kelch-like protein 9	1	ESPLSAPSDHS	ESPLSAPSDHS		2	ESPLSAPSDHS2	39254.8	19974.4	17607.1	36482.3	33413.6	20870.6	33119.8	27259.6	25347.2	25855.4	23483.8	17872.5	37997.8	24362.2	20551.2
O95479	O95479	G6PE_HUMAN	H6PD	GDH/6PGL endoplasmic bifunctional protein	1	ESPLVSAWSEELISK	ESPLVSAWSEELISK		2	ESPLVSAWSEELISK2		30342.7		41107.2				35387.4
P41252	P41252	SYIC_HUMAN	IARS1	Isoleucine--tRNA ligase, cytoplasmic	1	ESPNITDR	ESPNITDR		2	ESPNITDR2	920945	886152	849636	754414	872212	980620	807536	828057	909781	801634	816986	791140	831103	815429	871788	833162
Q15154	Q15154	PCM1_HUMAN	PCM1	Pericentriolar material 1 protein	1	ESPPTVDSTQQPNPLPLR	ESPPTVDSTQQPNPLPLR		3	ESPPTVDSTQQPNPLPLR3	153612	103466	98042.2	111823	100340	70141.4	86340.5	96599.6	96111.5	52948.5	99036.2	104534	99466.8	97247.5	94560.1	67441.3
Q9Y3P9	Q9Y3P9	RBGP1_HUMAN	RABGAP1	Rab GTPase-activating protein 1	1	ESPQDSAITR	ESPQDSAITR		2	ESPQDSAITR2	130893	141972	121843	118131	129903	117263	121099	123279	140297	154419	121235	119832	136104	112847	136779	122152
Q00796	Q00796	DHSO_HUMAN	SORD	Sorbitol dehydrogenase	1	ESPQEIAR	ESPQEIAR		2	ESPQEIAR2	1032000	1055570	1008070	1073100	1198620	1102960	1033700	1108900	1119600	1129750	1123600	1026280	1302690	1021340	1235150	1097760
Q3KQU3	Q3KQU3	MA7D1_HUMAN	MAP7D1	MAP7 domain-containing protein 1	1	ESPSAAGPEDK	ESPSAAGPEDK		2	ESPSAAGPEDK2	142008	88816.7	137270	80950.3	117747	86156.2	131152	96026.1	134157	124529	132911	113995	133374	112330	152121	136406
Q86XA9	Q86XA9	HTR5A_HUMAN	HEATR5A	HEAT repeat-containing protein 5A	1	ESPSIQLASLEVVR	ESPSIQLASLEVVR		2	ESPSIQLASLEVVR2	46516.9	79626.3	80428.7	65534.7	75154.1	99333	55500.6	96123	51103.1	35394.7	48204.8	70585	64597	71362.8	62587.4	58401.4
P49590	P49590	SYHM_HUMAN	HARS2	Histidine--tRNA ligase, mitochondrial	1	ESPTIVQGR	ESPTIVQGR		2	ESPTIVQGR2	149785	95552.6	125247	116001	117718	146836	133176	88704.5	145633	107376	108478	97235.4	135781	131569	127814	111006
Q9NUQ2	Q9NUQ2	PLCE_HUMAN	AGPAT5	1-acyl-sn-glycerol-3-phosphate acyltransferase epsilon	1	ESPTMTEFLCK	ESPTMTEFLC(UniMod:4)K	Q9NUQ2:UniMod4[252]	2	ESPTMTEFLC(UniMod:4)K2	148198	59005	135658	82448.2	131936	109983	154164	84752.8	130761	64675.5	99347.1	53113.9	122225	64408.8	106743	101282
Q6PGP7	Q6PGP7	SKI3_HUMAN	SKIC3	Superkiller complex protein 3	1	ESPVCTSGWYHLAEAQVK	ESPVC(UniMod:4)TSGWYHLAEAQVK	Q6PGP7:UniMod4[305]	3	ESPVC(UniMod:4)TSGWYHLAEAQVK3	56146.2		40089.6		55683								48605.7
Q5SY16	Q5SY16	NOL9_HUMAN	NOL9	Polynucleotide 5'-hydroxyl-kinase NOL9	1	ESPVEFTGHK	ESPVEFTGHK		2	ESPVEFTGHK2	85144.3	71734.9	73300.3	68356.1	76696.3	72481.2	82755.2	57299	44751.5	41954	35788.1	41333.2	14310.2	43219.6	30664.9	21202
P09601	P09601	HMOX1_HUMAN	HMOX1	Heme oxygenase 1	1	ESPVFAPVYFPEELHR	ESPVFAPVYFPEELHR		3	ESPVFAPVYFPEELHR3	408161	380470	324321	354553	326845	338036	352741	398529	382429	438477	444683	375212	489572	341272	334372	392704
Q07157	Q07157	ZO1_HUMAN	TJP1	Tight junction protein ZO-1	1	ESPYGLSFNK	ESPYGLSFNK		2	ESPYGLSFNK2	353643	312920	344532	390488	290837	325988	326853	350295	363014	345754	366171	396153	371623	383013	359356	356975
P04156	P04156	PRIO_HUMAN	PRNP	Major prion protein	1	ESQAYYQR	ESQAYYQR		2	ESQAYYQR2	161034	115810					122201	123703				94555.4			104807	95627.7
Q06210	Q06210	GFPT1_HUMAN	GFPT1	Glutamine--fructose-6-phosphate aminotransferase [isomerizing] 1	1	ESQDTSFTTLVER	ESQDTSFTTLVER		2	ESQDTSFTTLVER2	812657	877142	777977	832046	743034	876629	828122	881278	755679	857894	830295	879405	763916	843965	747014	804871
P49768	P49768	PSN1_HUMAN	PSEN1	Presenilin-1	1	ESQDTVAENDDGGFSEEWEAQR	ESQDTVAENDDGGFSEEWEAQR		3	ESQDTVAENDDGGFSEEWEAQR3	32037.1		23898.3			20882.5		18179.8		20755.9		30128.2		16817.4
Q9C037	Q9C037	TRIM4_HUMAN	TRIM4	E3 ubiquitin-protein ligase TRIM4	1	ESQEHQTHAMAPIDEAFESYR	ESQEHQTHAMAPIDEAFESYR		3	ESQEHQTHAMAPIDEAFESYR3	9756.29	6447.38	6353.13	6082.89			8519.45	8753.97	9090.66				6621.52			8057.83
Q8NC96	Q8NC96	NECP1_HUMAN	NECAP1	Adaptin ear-binding coat-associated protein 1	1	ESQEMDARPK	ESQEMDARPK		2	ESQEMDARPK2		8034.02	6779.84	7499.32	13429.9	10712	9050.77	11795		8234.22	11589.8	14143	10509.7	14781.7	13765.1	14783.5
Q63ZY3	Q63ZY3	KANK2_HUMAN	KANK2	KN motif and ankyrin repeat domain-containing protein 2	1	ESQHIPTAEGASGSNTEEEIR	ESQHIPTAEGASGSNTEEEIR		3	ESQHIPTAEGASGSNTEEEIR3	37366.7	47824.5	30842.9	29449.9	36120.6	35961.5	34552.3	33743.9	36466.5	33146.8	40776.1	40205.8	32529.7	45018.8	39284.2	39642.7
O15111	O15111	IKKA_HUMAN	CHUK	Inhibitor of nuclear factor kappa-B kinase subunit alpha	1	ESQILSLLSDIGSGIR	ESQILSLLSDIGSGIR		2	ESQILSLLSDIGSGIR2		35863.4	26169.7	25005.9	26472.4	64667.9	36925.3	30898.5	36864.6	27456.6		28088.1	26760	31653.4	37959.9	36574.3
O15111	O15111	IKKA_HUMAN	CHUK	Inhibitor of nuclear factor kappa-B kinase subunit alpha	1	ESQILSLLSDIGSGIR	ESQILSLLSDIGSGIR		3	ESQILSLLSDIGSGIR3	26175.8	31915.6	37483.6	48364.4	51672.5	60326.9	54865.7	35515.8	54831.7	24920.1	32863	24303.8	30915.7	36748.1	48785.1	49778.5
P25205	P25205	MCM3_HUMAN	MCM3	DNA replication licensing factor MCM3	1	ESQKVELSESR	ESQKVELSESR		2	ESQKVELSESR2	32062.8	47867.8	44407.2	47415.7	35220.6	33840.2	37424.8	34695.3	24362.8	35616.5	32121.2	35424.7	20809.6	31960.4	27773.9	35021.7
O15091	O15091	MRPP3_HUMAN	PRORP	Mitochondrial ribonuclease P catalytic subunit	1	ESQLLLNVVSQLAK	ESQLLLNVVSQLAK		2	ESQLLLNVVSQLAK2	83650.1	88087.6	97082	135204	106144	137248	87518.3	96266.2	126565	115467	103291	90893.3	85672.8	97807.5	83587.8	92825.7
Q5R372	Q5R372	RBG1L_HUMAN	RABGAP1L	Rab GTPase-activating protein 1-like	1	ESQLQQEDPMDR	ESQLQQEDPMDR		2	ESQLQQEDPMDR2	24456.3	38498.2	29995.9	32415.7	21250.3	31574	36381.7	31677	29362.5	25775.6	33060	27500.3	34729	29224.5	36421.3	35644.7
O14578	O14578	CTRO_HUMAN	CIT	Citron Rho-interacting kinase	1	ESQLTALQAAR	ESQLTALQAAR		2	ESQLTALQAAR2	84636.4	87470.7	99170.3	86730	100508		80306.5	72542.8	53393.5	57376.9	62965.8	71141.3	80201.8	61345.7	60063.2	39798.4
Q8IXW5	Q8IXW5	RPAP2_HUMAN	RPAP2	Putative RNA polymerase II subunit B1 CTD phosphatase RPAP2	1	ESQNSLDESLPFR	ESQNSLDESLPFR		2	ESQNSLDESLPFR2	34017.6	45849.3	35236.8	36155.3	34297.6	32467.3	34634.5	40504.2	32778.1	28817	47822.3	36405.8	39570.5	34289.3	20658.3	35589.9
Q9Y4K1	Q9Y4K1	CRBG1_HUMAN	CRYBG1	Beta/gamma crystallin domain-containing protein 1	1	ESQPEMSPALHLMQNLDTK	ESQPEMSPALHLMQNLDTK		3	ESQPEMSPALHLMQNLDTK3	101171	82393	86121	99083.3	83241.5	99828.5	79838.8	89439.7	84277.8	95214.8	83049.5	96442	66488.5	90761.7	86077.4	90447.1
Q9UHB9	Q9UHB9	SRP68_HUMAN	SRP68	Signal recognition particle subunit SRP68	1	ESQQQHGLR	ESQQQHGLR		2	ESQQQHGLR2	55486.8	82068.1	56729.2	77762.4	72620.1	68151.6	66160.3	69344.7	81881.8	63466.9	73069.8	58213.4	67279.8	68473.9	59720	75228
Q9UHB7	Q9UHB7	AFF4_HUMAN	AFF4	AF4/FMR2 family member 4	1	ESQQSNFGTGEQK	ESQQSNFGTGEQK		2	ESQQSNFGTGEQK2	21892.5	23553.3	17405.9	17712.4	14345.4	14608.4	18058.1	14247.7	9717.26	13105.5	11279.6	13212.3	9656.68	10387.6	11369.2	6934.82
Q06124	Q06124	PTN11_HUMAN	PTPN11	Tyrosine-protein phosphatase non-receptor type 11	1	ESQSHPGDFVLSVR	ESQSHPGDFVLSVR		2	ESQSHPGDFVLSVR2	162168	149670	136613	133162	147319	138068	175683	158244	145390	149968	117847	111037	142638	128293	131355	147962
Q06124	Q06124	PTN11_HUMAN	PTPN11	Tyrosine-protein phosphatase non-receptor type 11	1	ESQSHPGDFVLSVR	ESQSHPGDFVLSVR		3	ESQSHPGDFVLSVR3	916984	1002320	949639	903432	840835	918452	769821	876304	869259	911697	947640	965031	783008	864552	899298	922418
Q92973	Q92973	TNPO1_HUMAN	TNPO1	Transportin-1	1	ESQSPDTTIQR	ESQSPDTTIQR		2	ESQSPDTTIQR2	316000	359997	320898	312717	259783	320183	357567	323108	201664	308391	308551	313337	256401	269298	303828	281018
P49915	P49915	GUAA_HUMAN	GMPS	GMP synthase [glutamine-hydrolyzing]	1	ESQSVEEALK	ESQSVEEALK		2	ESQSVEEALK2	305718	339578	304796	305589	325203	327716	304103	353736	286618	279715	297221	287399	276585	305390	283722	257092
P49915	P49915	GUAA_HUMAN	GMPS	GMP synthase [glutamine-hydrolyzing]	1	ESQSVEEALKK	ESQSVEEALKK		2	ESQSVEEALKK2	176704	183906	209865	173597	157933	173987	178778	183692	165923	173242	196748	203216	174206	184325	199535	195434
Q9ULZ3	Q9ULZ3	ASC_HUMAN	PYCARD	Apoptosis-associated speck-like protein containing a CARD	1	ESQSYLVEDLER	ESQSYLVEDLER		2	ESQSYLVEDLER2								21285.6			12861.9	29952.9	67450.2		11085	15936.3
Q92900	Q92900	RENT1_HUMAN	UPF1	Regulator of nonsense transcripts 1	1	ESQTQDNITVR	ESQTQDNITVR		2	ESQTQDNITVR2	395349	404206	383954	347926	324111	376962	356621	377075	356595	358298	381682	381466	315568	318714	345772	384232
P49454	P49454	CENPF_HUMAN	CENPF	Centromere protein F	1	ESQVNFQEGQLNSGK	ESQVNFQEGQLNSGK		2	ESQVNFQEGQLNSGK2	37693.4	33691.2	24906.3	32446.9	23710.1	30410.6	28800.3	23162.3	19626.9	23274.7	22794.3	24529.9	17109.5	20460.7	17610	13122.3
O43913	O43913	ORC5_HUMAN	ORC5	Origin recognition complex subunit 5	1	ESQVSILQSLFGER	ESQVSILQSLFGER		2	ESQVSILQSLFGER2	66697.1	49852	57258.5	54565.4	64643.4	60410.7	46087.4	49290.3	56548.3	31088.5	32971	37117.8	35365.3	36315.7	23607.9	28212.6
Q9P2D1	Q9P2D1	CHD7_HUMAN	CHD7	Chromodomain-helicase-DNA-binding protein 7	1	ESQVVSENGQEK	ESQVVSENGQEK		2	ESQVVSENGQEK2	8103.91	7466.06	3866.73	9408.42		11328	5190.08	8641.15						8117.48
Q8N3D4	Q8N3D4	EH1L1_HUMAN	EHBP1L1	EH domain-binding protein 1-like protein 1	1	ESRPAEVPAEGLVNGAGAPGGGGVR	ESRPAEVPAEGLVNGAGAPGGGGVR		3	ESRPAEVPAEGLVNGAGAPGGGGVR3	82961.5	104736	92533.3	79062.8	70857.8	95045.2	71226.4	78631.6	72540	91735.2	88851.9	89483.9	73130.8	83580.3	71715.4	93112.3
Q14152	Q14152	EIF3A_HUMAN	EIF3A	Eukaryotic translation initiation factor 3 subunit A	1	ESRPSEER	ESRPSEER		2	ESRPSEER2	12924.2	18842.9	20210.9	11369.3	10339.1	20475	9027.14	17262.7	16696.1	14636	17889	15012.5	7997.49	14384.9	11248.2	12265.5
P10746	P10746	HEM4_HUMAN	UROS	Uroporphyrinogen-III synthase	1	ESSALPLLFPCGNLK	ESSALPLLFPC(UniMod:4)GNLK	P10746:UniMod4[143]	2	ESSALPLLFPC(UniMod:4)GNLK2	125971		141209		137115		118579				88721.4		96540.5	29850.5	93523.2	36044.6
Q04726	Q04726	TLE3_HUMAN	TLE3	Transducin-like enhancer protein 3	1	ESSANNSVSPSESLR	ESSANNSVSPSESLR		2	ESSANNSVSPSESLR2	17150.1	18798.3	20443.5	20573.8	17746.4	22355.2	20668.1	18224.1	19238.4	20676.8	18012.6	16150.6	18066.2	16220.8	20692	17725.6
Q12769	Q12769	NU160_HUMAN	NUP160	Nuclear pore complex protein Nup160	1	ESSATDEAWR	ESSATDEAWR		2	ESSATDEAWR2	87164.2	128791	75514.6	111832	106130	107217	121981	114833	70409.5	131495	101620	134366	86119.5	109924	120765	123827
Q5VYK3	Q5VYK3	ECM29_HUMAN	ECPAS	Proteasome adapter and scaffold protein ECM29	1	ESSCLALNDLLR	ESSC(UniMod:4)LALNDLLR	Q5VYK3:UniMod4[1183]	2	ESSC(UniMod:4)LALNDLLR2	329492	326964	450140	340864	409682	297701	513450	284373	361543		315721	222082	382533	278235	370081	275196
Q6AI08	Q6AI08	HEAT6_HUMAN	HEATR6	HEAT repeat-containing protein 6	1	ESSGEIEAAPVTGTGR	ESSGEIEAAPVTGTGR		2	ESSGEIEAAPVTGTGR2	17951	17278.1	14267.8	13767.6	14684.2	18186.7	13817.5	13496.4	16122.5	14230.7	13584	16014.8	8210.88	16703.3	10251.2	11562
Q15283	Q15283	RASA2_HUMAN	RASA2	Ras GTPase-activating protein 2	1	ESSGTSEPVHLK	ESSGTSEPVHLK		2	ESSGTSEPVHLK2	8591	8651.26	9539.75	9506.23	8124.54	8229.25	11290.8	11675.9	12772.1	8599.85	10917.1	8948.18	10971.1	10512.1	12457	12098.1
Q8IU85	Q8IU85	KCC1D_HUMAN	CAMK1D	Calcium/calmodulin-dependent protein kinase type 1D	1	ESSIENEIAVLR	ESSIENEIAVLR		2	ESSIENEIAVLR2	396592	290852	257352	203680	360959	213819	318423	234254	262537	216003	330844	259311	294742	218722	296314	215728
Q08257	Q08257	QOR_HUMAN	CRYZ	Quinone oxidoreductase	1	ESSIIGVTLFSSTK	ESSIIGVTLFSSTK		2	ESSIIGVTLFSSTK2		24798.5	52201.9	38485.7	50521.1	51651.8	60345.8		42655.3	53642.2	40761.1	41303.7		40894.3	65874.6	93008.9
P50570	P50570	DYN2_HUMAN	DNM2	Dynamin-2	1	ESSLILAVTPANMDLANSDALK	ESSLILAVTPANMDLANSDALK		3	ESSLILAVTPANMDLANSDALK3	42022.7	48072.1	46379.8	38010.2	36465.3	42735.1	43916.9	34747.7	25352.9	24096.6	35840.1	28402	37356.8	38434.3	43034.5	45130.2
Q9UQ53	Q9UQ53	MGT4B_HUMAN	MGAT4B	Alpha-1,3-mannosyl-glycoprotein 4-beta-N-acetylglucosaminyltransferase B	1	ESSLQPAVR	ESSLQPAVR		2	ESSLQPAVR2			66991.7					111666	118712	104150		144196	118009	115685	110635	75317.2
Q14738	Q14738	2A5D_HUMAN	PPP2R5D	Serine/threonine-protein phosphatase 2A 56 kDa regulatory subunit delta isoform	1	ESSLTEPVIVGLLK	ESSLTEPVIVGLLK		2	ESSLTEPVIVGLLK2	180059	183608	280480	170363	262319	241977	275628	259196	200679	284376	209072	207276	248279	216443	233959	243594
Q14738	Q14738	2A5D_HUMAN	PPP2R5D	Serine/threonine-protein phosphatase 2A 56 kDa regulatory subunit delta isoform	1	ESSLTEPVIVGLLK	ESSLTEPVIVGLLK		3	ESSLTEPVIVGLLK3	29651.8	27266.6	32977.8	28849.2	48976	37118.1	24365.6	34369.3	38319.1	30389.5	38324.3	41694.1	44718.1	29000.3	37033.9	36468
Q9Y450	Q9Y450	HBS1L_HUMAN	HBS1L	HBS1-like protein	1	ESSNSVSNHQLSGFDQAR	ESSNSVSNHQLSGFDQAR		3	ESSNSVSNHQLSGFDQAR3	58389	51636.8	52456.4	33695.3	33637.7	36129.6	36312.1	40560.4	42622.5	46279.7	53391.9	53027.5	39547.8	44491.6	51390.6	33614.7
Q02413	Q02413	DSG1_HUMAN	DSG1	Desmoglein-1	1	ESSNVVVTER	ESSNVVVTER		2	ESSNVVVTER2				24716.7					93112.6				424006
Q9UP95	Q9UP95	S12A4_HUMAN	SLC12A4	Solute carrier family 12 member 4	1	ESSPFLSPLEASR	ESSPFLSPLEASR		2	ESSPFLSPLEASR2	27303.5		26428.2	36228.2		29378.4	26318.7	42725.2
Q13144	Q13144	EI2BE_HUMAN	EIF2B5	Translation initiation factor eIF2B subunit epsilon	1	ESSPSHPTR	ESSPSHPTR		2	ESSPSHPTR2		8377.71	7630.34	13121.1		8433.43	9368.85	8460.8	13222.9		10634.7	12551.2		8242.99		12509.4
Q92876	Q92876	KLK6_HUMAN	KLK6	Kallikrein-6	1	ESSQEQSSVVR	ESSQEQSSVVR		2	ESSQEQSSVVR2													83412.2
P35658	P35658	NU214_HUMAN	NUP214	Nuclear pore complex protein Nup214	1	ESSQPDAFSSGGGSK	ESSQPDAFSSGGGSK		2	ESSQPDAFSSGGGSK2	23910	22972.8	17122.1	16301.4	13109	19618.9	13713.3	16349	18712.5		22975.5	24208.4	17281.6	21341.2	15699.3	16113.5
Q9P2D3	Q9P2D3	HTR5B_HUMAN	HEATR5B	HEAT repeat-containing protein 5B	1	ESSSANVSPFAPGVSSR	ESSSANVSPFAPGVSSR		2	ESSSANVSPFAPGVSSR2	36514.4	31912.2	31525.6	35031.5	29121.3	34223.5	30073.7	31184.1	29615	32440.3	35333.3	32979.1	35049.9	29680.6	35832.8	34352.9
Q8TAT6	Q8TAT6	NPL4_HUMAN	NPLOC4	Nuclear protein localization protein 4 homolog	1	ESSSEQYVPDVFYK	ESSSEQYVPDVFYK		2	ESSSEQYVPDVFYK2	608350	614600	537223	545299	472076	539882	531713	554614	607963	622692	541558	527775	500493	526466	519379	510874
Q9P2R3	Q9P2R3	ANFY1_HUMAN	ANKFY1	Rabankyrin-5	1	ESSSESFISR	ESSSESFISR		2	ESSSESFISR2	283044	295451	339047	287539	294636	296142	282452	285568	257849	235200	248767	262470	250663	245715	294428	245871
O60701	O60701	UGDH_HUMAN	UGDH	UDP-glucose 6-dehydrogenase	1	ESSSIYISK	ESSSIYISK		2	ESSSIYISK2	6078300	7110870	6474240	5981430	6484110	7109710	5269370	5650480	6953220	7579720	6306930	6498850	5881270	5752820	5492120	6851290
P15260	P15260	INGR1_HUMAN	IFNGR1	Interferon gamma receptor 1	1	ESSSPLSSNQSEPGSIALNSYHSR	ESSSPLSSNQSEPGSIALNSYHSR		3	ESSSPLSSNQSEPGSIALNSYHSR3		9900.1	9910.98	17742.8	12450.6		11790.5		7769.43	12557.1	12122.6	12852.5	6747.71	14335.6		8904.31
Q15370	Q15370	ELOB_HUMAN	ELOB	Elongin-B	1	ESSTVFELK	ESSTVFELK		2	ESSTVFELK2	3116470	2781560	2979860	3177400	2869080	3220540	3153490	2788860	3184170	3275450	2895420	3145370	2972910	3229510	2934280	3163570
Q9Y6Q9	Q9Y6Q9	NCOA3_HUMAN	NCOA3	Nuclear receptor coactivator 3	1	ESSVEGAENQR	ESSVEGAENQR		2	ESSVEGAENQR2	40799.6	54336.6	47460.1	49026.2	36038.3	50878.4	56363.1	38857.5	47719.2	53745.6	39592.4	43126.4	47667	43053.7	52587.9	45848.6
Q8N543	Q8N543	OGFD1_HUMAN	OGFOD1	Prolyl 3-hydroxylase OGFOD1	1	ESSVPMCQGELR	ESSVPMC(UniMod:4)QGELR	Q8N543:UniMod4[435]	2	ESSVPMC(UniMod:4)QGELR2	692671	84685.1	758237		589706	84184.7	625451		363082		433459		465412	112484	467012	112231
Q99538	Q99538	LGMN_HUMAN	LGMN	Legumain	1	ESSYACYYDEK	ESSYAC(UniMod:4)YYDEK	Q99538:UniMod4[219]	2	ESSYAC(UniMod:4)YYDEK2	55506.4	11208.7	53168.8		55249.3		49810.5		28909.6		29592.9	13483.9	27947.4	7434.5	37964.4
P14625	P14625;Q58FF3	ENPL_HUMAN	HSP90B1	Endoplasmin	0	ESTAEKDEL	ESTAEKDEL		2	ESTAEKDEL2	743872	849237	756715	802634	746152	834022	758664	689198	775806	821916	869134	787303	751972	816103	712514	941917
Q7Z3C6	Q7Z3C6	ATG9A_HUMAN	ATG9A	Autophagy-related protein 9A	1	ESTAFLGFLK	ESTAFLGFLK		2	ESTAFLGFLK2	92227	65010.3	69183.5	108748	91726.7	73970.8	89163.4	84225.6	55645	80026.3	96614.7	137951	85475.6	73767.3	94446.1	81765
Q9BSR8	Q9BSR8	YIPF4_HUMAN	YIPF4	Protein YIPF4	1	ESTATTFLR	ESTATTFLR		2	ESTATTFLR2	382547	364444	378838	411096	427697	411056	383729	401463	399490	368844	395246	486554	441597	438039	397149	393038
Q14669	Q14669	TRIPC_HUMAN	TRIP12	E3 ubiquitin-protein ligase TRIP12	1	ESTDDESNPLGR	ESTDDESNPLGR		2	ESTDDESNPLGR2	52695.4	52426.6	67046.5	59692.8	57091.8	70479.9	58423.9	64763.1		29268.2	44311.8	41166.6	33467.6	37814.4	41134.5	41656.6
Q15365	P57721;Q15365;Q15366	PCBP1_HUMAN	PCBP1	Poly(rC)-binding protein 1	0	ESTGAQVQVAGDMLPNSTER	ESTGAQVQVAGDMLPNSTER		3	ESTGAQVQVAGDMLPNSTER3	2300100	2830070	2847590	2262540	2126350	2433150	2238190	2233790	1721320	1686780	2267330	2413590	1749290	1944400	2369670	2392520
Q15021	Q15021	CND1_HUMAN	NCAPD2	Condensin complex subunit 1	1	ESTGNMVTGQTVCK	ESTGNMVTGQTVC(UniMod:4)K	Q15021:UniMod4[596]	2	ESTGNMVTGQTVC(UniMod:4)K2	153397		144435		119892		132312		80573.1	60463.3	106624	66538.5	88136.8	53184.9	97511.3
Q13017	Q13017	RHG05_HUMAN	ARHGAP5	Rho GTPase-activating protein 5	1	ESTHQSEDVFLPSPR	ESTHQSEDVFLPSPR		3	ESTHQSEDVFLPSPR3	375471	368259	284934	323663	256884	336109	318929	352268				96361.5		129513	104685	102065
Q9Y3B8	Q9Y3B8	ORN_HUMAN	REXO2	Oligoribonuclease, mitochondrial	1	ESTITLQQAEYEFLSFVR	ESTITLQQAEYEFLSFVR		3	ESTITLQQAEYEFLSFVR3	130698	81706.6	125236	137499	64995.5	169372	84481.8	79467.4	200658	279927	165795	71940.4	119436	124017	86868.1	171150
P62979	P0CG47;P0CG48;P62979;P62987	RS27A_HUMAN	RPS27A	Ubiquitin-ribosomal protein eS31 fusion protein	0	ESTLHLVLR	ESTLHLVLR		2	ESTLHLVLR2	16557000	11995700	19686900	14313900	19438800	16264300	15196900	12833500	17473600	14752000	19479400	16129400	22302300	15684300	17020400	19722300
P61758	P61758	PFD3_HUMAN	VBP1	Prefoldin subunit 3	1	ESTNSMETR	ESTNSMETR		2	ESTNSMETR2	161547	149878	145126	160611	170611	169357	132355	150642	152788	171522	185777	183548	135376	203778	164958	165972
Q5T6F2	Q5T6F2	UBAP2_HUMAN	UBAP2	Ubiquitin-associated protein 2	1	ESTPGDSPSTVNK	ESTPGDSPSTVNK		2	ESTPGDSPSTVNK2	184491	181910	169863	177198	168389	155957	192132	155590	218570	197728	167007	164400	161600	159347	137109	149761
P53814	P53814	SMTN_HUMAN	SMTN	Smoothelin	1	ESTPLASGPSSFQR	ESTPLASGPSSFQR		2	ESTPLASGPSSFQR2	132679	130449	110498	119639	98729.8	112062	98713.6	123953	99320.7	111299	99261.9	96930	87743.5	92520	91480.5	94242.2
Q08J23	Q08J23	NSUN2_HUMAN	NSUN2	RNA cytosine C(5)-methyltransferase NSUN2	1	ESTQLSPADLTEGKPTDPSK	ESTQLSPADLTEGKPTDPSK		3	ESTQLSPADLTEGKPTDPSK3	782500	822779	609448	626029	514481	689527	526894	655362	261573	299207	300591	351663	212683	329656	294932	309779
Q9H8H0	Q9H8H0	NOL11_HUMAN	NOL11	Nucleolar protein 11	1	ESTSCPVVQK	ESTSC(UniMod:4)PVVQK	Q9H8H0:UniMod4[578]	2	ESTSC(UniMod:4)PVVQK2	216893	17082	206238	13115.1	214854	15631.8	205658	15982.1	117252	34994	137907	35819.2	128157	33800.3	125318	32679.6
Q5VYK3	Q5VYK3	ECM29_HUMAN	ECPAS	Proteasome adapter and scaffold protein ECM29	1	ESTSEQMPSFPEMVYYIQEK	ESTSEQMPSFPEMVYYIQEK		3	ESTSEQMPSFPEMVYYIQEK3	131184	107093	110850	99159	98361.6	82051.7	93718.8	79255.4	98583.4	95625.8	115914	97094.1	79507	71084.2	84660.3	70185.3
Q9H267	Q9H267	VP33B_HUMAN	VPS33B	Vacuolar protein sorting-associated protein 33B	1	ESTSYIEEHIDR	ESTSYIEEHIDR		2	ESTSYIEEHIDR2	9155.71	11154	13701.6	10060.4	9904.14	12363	16501.4	6545.79	10839.3	10067.8		11286.9		13626.7		13295.9
Q9H267	Q9H267	VP33B_HUMAN	VPS33B	Vacuolar protein sorting-associated protein 33B	1	ESTSYIEEHIDR	ESTSYIEEHIDR		3	ESTSYIEEHIDR3	74570.4	82691.8	53885.7	24349.7		70425	57356.1	41428	41755.1		71589.1		53135.5		71131.8	56814.6
P36542	P36542	ATPG_HUMAN	ATP5F1C	ATP synthase subunit gamma, mitochondrial	1	ESTTSEQSAR	ESTTSEQSAR		2	ESTTSEQSAR2				8938.41	7863.72	9113.62	6215.87	8000.77			11167.5		11802.6		4890.17	7067.3
P29353	P29353	SHC1_HUMAN	SHC1	SHC-transforming protein 1	1	ESTTTPGQYVLTGLQSGQPK	ESTTTPGQYVLTGLQSGQPK		3	ESTTTPGQYVLTGLQSGQPK3	197342	170347	195277	173738	190956	178185	172370	187223	180876	197994	205832	184529	164525	178178	189857	182935
O60524	O60524	NEMF_HUMAN	NEMF	Ribosome quality control complex subunit NEMF	1	ESTVHIETHQNTSK	ESTVHIETHQNTSK		2	ESTVHIETHQNTSK2	7804.14	12011.2	8115.57	9094.99	6713.27	7322.04	10894.5	11833.3	10820.4	9821.94	9871.46	11254.7	7330.99	6324.46	13928.4	12347.3
O60524	O60524	NEMF_HUMAN	NEMF	Ribosome quality control complex subunit NEMF	1	ESTVHIETHQNTSK	ESTVHIETHQNTSK		3	ESTVHIETHQNTSK3	34974.5	36910	35413.3	26402.6	29899.2	26133.9	36944.6	40088.5	50987	46679.2	62987.2	42757.5	48996.3	44580.4	42870.8	39660.8
P29083	P29083	T2EA_HUMAN	GTF2E1	General transcription factor IIE subunit 1	1	ESTVQGAYGSEDMK	ESTVQGAYGSEDMK		2	ESTVQGAYGSEDMK2	37955.7	33778	31873.7	25420.4	25474	31757.8	25678.7	33797.4	30588.8	26925.3	33236.9	29176.5	27935.6	26987.3	22213.1	32796.3
Q15742	Q15742	NAB2_HUMAN	NAB2	NGFI-A-binding protein 2	1	ESTYLSSLK	ESTYLSSLK		2	ESTYLSSLK2	101605	131214	122268	138808	135792	155869	159692		139637	144279	112494	164472	118977	107756	130990	165961
P00414	P00414	COX3_HUMAN	MT-CO3	Cytochrome c oxidase subunit 3	1	ESTYQGHHTPPVQK	ESTYQGHHTPPVQK		2	ESTYQGHHTPPVQK2	20333.2	24852.1	17282.4	19169	19498.2	22512.9	28188.5	18346.7	17935.2	17264	18057.1	16096.5	26958.6	23717.8	21895.7	23292.8
P00414	P00414	COX3_HUMAN	MT-CO3	Cytochrome c oxidase subunit 3	1	ESTYQGHHTPPVQK	ESTYQGHHTPPVQK		3	ESTYQGHHTPPVQK3	172708	150837	180018	166267	186404	176029	161648	156632	176313	170539	144377	159576	172799	202420	167640	147530
Q9NPQ8	Q9NPQ8	RIC8A_HUMAN	RIC8A	Synembryn-A	1	ESVAPVLSVLTECAR	ESVAPVLSVLTEC(UniMod:4)AR	Q9NPQ8:UniMod4[341]	2	ESVAPVLSVLTEC(UniMod:4)AR2	588894	79123.5	612215	75252.2	529178	77250.7	607125		275421		324856	57146.3	356843	50426.6	315180	48094.5
P41252	P41252	SYIC_HUMAN	IARS1	Isoleucine--tRNA ligase, cytoplasmic	1	ESVDHLTIPSR	ESVDHLTIPSR		2	ESVDHLTIPSR2	177101	215515	208241	201271	184815	183372	192260	209327	192023	147414	174159	147758	187840	165618	166142	195560
Q6I9Y2	Q6I9Y2	THOC7_HUMAN	THOC7	THO complex subunit 7 homolog	1	ESVEDKLELR	ESVEDKLELR		2	ESVEDKLELR2			34492.3		34825.9				40908							48852.9
O43719	O43719	HTSF1_HUMAN	HTATSF1	17S U2 SnRNP complex component HTATSF1	1	ESVELALK	ESVELALK		2	ESVELALK2	440969	401219	536922	498452	507259	505651	502664	421442	357970	344738	341307	361686	444187	404665	408078	351204
P62191	P62191	PRS4_HUMAN	PSMC1	26S proteasome regulatory subunit 4	1	ESVELPLTHPEYYEEMGIKPPK	ESVELPLTHPEYYEEMGIKPPK		4	ESVELPLTHPEYYEEMGIKPPK4	2600340	2246750	1829350	2129470	1860300	1927000	1922000	1687770	1931650	2230340	2149460	2035750	1599090	1799900	1918470	1808030
Q9Y5Y0	Q9Y5Y0	FLVC1_HUMAN	FLVCR1	Heme transporter FLVCR1	1	ESVELQNGPK	ESVELQNGPK		2	ESVELQNGPK2	165724	146018	142094	150574	142502	169510	129560	151552	161183	161967	137856	169303	161433	143991	146502	146197
O60313	O60313	OPA1_HUMAN	OPA1	Dynamin-like GTPase OPA1, mitochondrial	1	ESVEQQADSFK	ESVEQQADSFK		2	ESVEQQADSFK2	264628	250474	280926	273690	244748	282453	225988	286167	286775	299278	275271	294614	228472	304573	284078	272963
Q9P0K7	Q9P0K7	RAI14_HUMAN	RAI14	Ankycorbin	1	ESVFFAEPPFK	ESVFFAEPPFK		2	ESVFFAEPPFK2	790650	1254920	857937	903035	917815	971817	831759	870863	820948	798530	748865	872821	712823	853988	751448	799509
O43709	O43709	BUD23_HUMAN	BUD23	Probable 18S rRNA (guanine-N(7))-methyltransferase	1	ESVFTNER	ESVFTNER		2	ESVFTNER2	364228	302973	384363	398990	321785	359860	326401	305012	479218	380472	364940	370286	463003	363114	358875	309761
Q99623	Q99623	PHB2_HUMAN	PHB2	Prohibitin-2	1	ESVFTVEGGHR	ESVFTVEGGHR		2	ESVFTVEGGHR2	463990	594295	610356	580220	508268	506389	564182	590404	464781	439914	483331	506251	445427	429176	477868	491899
Q86VP1	Q86VP1	TAXB1_HUMAN	TAX1BP1	Tax1-binding protein 1	1	ESVITHFK	ESVITHFK		2	ESVITHFK2	274174	297341	277681	306085	290272	285418	248067	306054	305582	268750	265162	299281	332212	289442	236261	257628
O43681	O43681	GET3_HUMAN	GET3	ATPase GET3	1	ESVLIISTDPAHNISDAFDQK	ESVLIISTDPAHNISDAFDQK		3	ESVLIISTDPAHNISDAFDQK3	469641	519569	506447	462887	466417	470541	477095	505983	476229	460277	494393	493750	526806	516597	515224	519683
O14802	O14802	RPC1_HUMAN	POLR3A	DNA-directed RNA polymerase III subunit RPC1	1	ESVLMLASFEK	ESVLMLASFEK		2	ESVLMLASFEK2	99064	106021	98906.8	90347.4	100075		116515				89278.5	114015				91057.8
Q9UBT2	Q9UBT2	SAE2_HUMAN	UBA2	SUMO-activating enzyme subunit 2	1	ESVLQFYPK	ESVLQFYPK		2	ESVLQFYPK2	629982	599447	620601	663209	635876	608000	687044	641810	615607	623956	694632	566898	604537	589796	596605	585735
P36776	P36776	LONM_HUMAN	LONP1	Lon protease homolog, mitochondrial	1	ESVLQMMQAGQR	ESVLQMMQAGQR		2	ESVLQMMQAGQR2	966505	916651	1013640	916688	971643	991380	1057680	981450	1010120	876228	974856	1020880	997298	1006260	978268	1041650
Q5BKZ1	Q5BKZ1	ZN326_HUMAN	ZNF326	DBIRD complex subunit ZNF326	1	ESVLTATSILNNPIVK	ESVLTATSILNNPIVK		2	ESVLTATSILNNPIVK2	143929	129913	137818	136135	117217	110160	108341	125188	128540	123127	217652	123695	118523	128331	120881	118889
Q5BKZ1	Q5BKZ1	ZN326_HUMAN	ZNF326	DBIRD complex subunit ZNF326	1	ESVLTATSILNNPIVK	ESVLTATSILNNPIVK		3	ESVLTATSILNNPIVK3	67982.3	102654	121671	131623	101241	105261	133182	113419	135832	90300.7	175388	148717	132933	123542	139236	136117
P16949	P16949	STMN1_HUMAN	STMN1	Stathmin	1	ESVPEFPLSPPK	ESVPEFPLSPPK		2	ESVPEFPLSPPK2	6310190	6996220	6374380	7013230	5632500	5577330	6172970	5637570	5113890	5556090	5471350	4839070	6059430	6038440	5331650	4999520
Q96S52	Q96S52	PIGS_HUMAN	PIGS	GPI transamidase component PIG-S	1	ESVPLDDQEK	ESVPLDDQEK		2	ESVPLDDQEK2	171312	184258	165844	199125	185459	168370	180254	190581	176722	198754	179602	201634	188174	198166	196972	197397
Q5T5Y3	Q5T5Y3	CAMP1_HUMAN	CAMSAP1	Calmodulin-regulated spectrin-associated protein 1	1	ESVPVEEPLR	ESVPVEEPLR		2	ESVPVEEPLR2	131492	122914	135801	126147	125358	134315	128649	119119	145186	146125	155253	128409	152974	126877	149889	138375
Q8TBK2	Q8TBK2	SETD6_HUMAN	SETD6	N-lysine methyltransferase SETD6	1	ESVQAGELLFVVPR	ESVQAGELLFVVPR		2	ESVQAGELLFVVPR2	29689.6	26456.2	24132.5	34248.8	35980.1	21782.1	34025.4	30994.5	21380.2	15674.2	14378.5	15748.4	27330.1	11716.8	24682.2	12489.1
Q14694	Q14694	UBP10_HUMAN	USP10	Ubiquitin carboxyl-terminal hydrolase 10	1	ESVQGYTTK	ESVQGYTTK		2	ESVQGYTTK2	173200	178203	151821	179719	160835	171064	122000	142599	205762	202770	155850	180485	185194	155097	137867	171281
Q8IUD2	Q8IUD2	RB6I2_HUMAN	ERC1	ELKS/Rab6-interacting/CAST family member 1	1	ESVQITAER	ESVQITAER		2	ESVQITAER2	178009	198983	206331	175105	190596	206931	195359	189990	215743	211525	242018	187844	198004	193473	213963	201563
Q96LR5	Q96LR5	UB2E2_HUMAN	UBE2E2	Ubiquitin-conjugating enzyme E2 E2	1	ESVQQEPER	ESVQQEPER		2	ESVQQEPER2	42722.5	49849.4	53423.9	50471.1	49842.8	53888.8	43501.1	41857.8	53998.3	63480.9	50478.6	49178	56161.5	38434.3	47160.2	54435.4
O95470	O95470	SGPL1_HUMAN	SGPL1	Sphingosine-1-phosphate lyase 1	1	ESVTQIMK	ESVTQIMK		2	ESVTQIMK2	586830	484668	408468	522347	554365	605818	543418	575000	618782	572350	612831	592018	509315	588731	760846	727763
Q99442	Q99442	SEC62_HUMAN	SEC62	Translocation protein SEC62	1	ESVVDYCNR	ESVVDYC(UniMod:4)NR	Q99442:UniMod4[82]	2	ESVVDYC(UniMod:4)NR2	533812	42816.9	536880	30757	489735	25564.6	534875		359144	63415.2	388126	37835.4	422179	42055.4	409254	47885
Q13451	Q13451	FKBP5_HUMAN	FKBP5	Peptidyl-prolyl cis-trans isomerase FKBP5	1	ESWEMDTK	ESWEMDTK		2	ESWEMDTK2	246102	234568	225903	220577	222101	241685	232602	251863	183893	198590	177572	159046	244777	202838	188854	227219
Q02790	Q02790	FKBP4_HUMAN	FKBP4	Peptidyl-prolyl cis-trans isomerase FKBP4	1	ESWEMNSEEK	ESWEMNSEEK		2	ESWEMNSEEK2	364981	366978	375770	353375	323896	362182	382887	382028	385709	397067	452205	427103	431126	430878	465831	444865
Q02790	Q02790	FKBP4_HUMAN	FKBP4	Peptidyl-prolyl cis-trans isomerase FKBP4	1	ESWEMNSEEKLEQSTIVK	ESWEMNSEEKLEQSTIVK		3	ESWEMNSEEKLEQSTIVK3	87255.8	72767.8	92074	72611	78439.3	74585.1	75597.6	76023.8	102609	83707.4	117421	105330	116208	90685.7	91129.1	85266
P29401	P29401	TKT_HUMAN	TKT	Transketolase	1	ESWHGKPLPK	ESWHGKPLPK		2	ESWHGKPLPK2	269900	254192	318494	352490	319361	280713	399991	343867	312323	282875	250131	287228	354267	304949	302058	308422
O15067	O15067	PUR4_HUMAN	PFAS	Phosphoribosylformylglycinamidine synthase	1	ESWLLPGSNDLLLEVGPR	ESWLLPGSNDLLLEVGPR		3	ESWLLPGSNDLLLEVGPR3	40461.4	58747.2	52141.2	47157.4	71062.2	33652.7	75997.6	60785.5	44615.5	40924.6	39902.7	48091.2	59162.4	49854.5	48235.4	79178.9
Q96S55	Q96S55	WRIP1_HUMAN	WRNIP1	ATPase WRNIP1	1	ESYDAPPTPSGAR	ESYDAPPTPSGAR		2	ESYDAPPTPSGAR2	110788	118799	105995	101075	91647.7	101051	95554	96398.9					16980.5	26584.9
Q99848	Q99848	EBP2_HUMAN	EBNA1BP2	Probable rRNA-processing protein EBP2	1	ESYDDVSSFR	ESYDDVSSFR		2	ESYDDVSSFR2	1214480	1313890	1100110	1118400	1026060	1029920	1128630	1146750	1096190	1022170	1022270	988556	1107500	1085470	1001520	1053730
Q9UBQ0	Q9UBQ0	VPS29_HUMAN	VPS29	Vacuolar protein sorting-associated protein 29	1	ESYDYLK	ESYDYLK		2	ESYDYLK2	790538	847523	801433	853244	927309	818382	765409	918194	822529	795291	826995	859322	910257	897853	880479	890543
O75530	O75530	EED_HUMAN	EED	Polycomb protein EED	1	ESYDYNPNK	ESYDYNPNK		2	ESYDYNPNK2	83100.7	84418.3	79327	87819.4	71186.6	75200.5	99551.5	83011.1	81759.8	89286.6		107610	109653	75701	86939.9	83348.3
Q9NX40	Q9NX40	OCAD1_HUMAN	OCIAD1	OCIA domain-containing protein 1	1	ESYEVSLTQK	ESYEVSLTQK		2	ESYEVSLTQK2	559561	605683	645281	607652	560606	547919	521832	523621	580483	604798	586753	647523	534082	545416	565509	622619
P30040	P30040	ERP29_HUMAN	ERP29	Endoplasmic reticulum resident protein 29	1	ESYPVFYLFR	ESYPVFYLFR		2	ESYPVFYLFR2	1795080	1609950	1457250	1069180	1610270	1099850	1144300	1129030	1144980	1222940	1410190	1381630	1521410	1138900	1203000	1065180
Q15149	Q15149	PLEC_HUMAN	PLEC	Plectin	1	ESYSALMR	ESYSALMR		2	ESYSALMR2	1930010	1822030	1759030	1888180	2216030	1900680	1869010	1893420	1662430	1781420	1671050	1741410	2206660	1691620	1723180	1916520
Q8N257	P06899;P23527;P33778;Q16778;Q6DN03;Q6DRA6;Q8N257	H2B3B_HUMAN	H2BC26	Histone H2B type 3-B	0	ESYSIYVYK	ESYSIYVYK		2	ESYSIYVYK2	15846000	14619100	11829600	13445800	13187400	12591400	12463700	12338300	12885600	14742800	12047200	13725200	12057600	13123500	13094800	11556400
O60814;P58876;P62807;Q5QNW6;Q93079;Q99877;Q99879	O60814;P57053;P58876;P62807;Q5QNW6;Q93079;Q99877;Q99879;Q99880	H2B1C_HUMAN;H2B1D_HUMAN;H2B1H_HUMAN;H2B1K_HUMAN;H2B1M_HUMAN;H2B1N_HUMAN;H2B2F_HUMAN	H2BC12;H2BC14;H2BC15;H2BC18;H2BC4;H2BC5;H2BC9	Histone H2B type 1-K	0	ESYSVYVYK	ESYSVYVYK		2	ESYSVYVYK2	25362500	21619100	18810500	19815900	21878100	20954000	16822200	19759600	21878500	20354600	21073900	19908300	18784500	19903100	20811200	19805800
Q5QJE6	Q5QJE6	TDIF2_HUMAN	DNTTIP2	Deoxynucleotidyltransferase terminal-interacting protein 2	1	ESYTEEIVSEAESHVSGISR	ESYTEEIVSEAESHVSGISR		3	ESYTEEIVSEAESHVSGISR3	50802.3	62082.4	101047	74564.3	85045.1	104876	95378.8	118241	72864.3	44127.3		64069.3	76829.8	55738	64665.5	75090.2
Q00610	Q00610	CLH1_HUMAN	CLTC	Clathrin heavy chain 1	1	ESYVETELIFALAK	ESYVETELIFALAK		2	ESYVETELIFALAK2	693578	607719	694108	570690	746892	607270	694401	593930	575608	547925	695351	760908	682863	673547	763916	737564
Q00610	Q00610	CLH1_HUMAN	CLTC	Clathrin heavy chain 1	1	ESYVETELIFALAK	ESYVETELIFALAK		3	ESYVETELIFALAK3	221205	421089	214045	162967	285789	224322	228236	273580	221500	169809	238266	259601	253612	239123	294998	290772
Q93034	Q93034	CUL5_HUMAN	CUL5	Cullin-5	1	ESYVNLCSNPEDK	ESYVNLC(UniMod:4)SNPEDK	Q93034:UniMod4[188]	2	ESYVNLC(UniMod:4)SNPEDK2	61998		46856.1		43932.4		42501.9		27025.6		32010.1	7192.8	29545		35641.7
Q15631	Q15631	TSN_HUMAN	TSN	Translin	1	ETAAACVEK	ETAAAC(UniMod:4)VEK	Q15631:UniMod4[225]	2	ETAAAC(UniMod:4)VEK2	322560	166277	237279	66908.2	428982	64178.8	260298	67695.6	382166	81789.3	272071	79464.3	225958	68291	206194	60939.4
Q92797	Q92797	SYMPK_HUMAN	SYMPK	Symplekin	1	ETAAGGLTLK	ETAAGGLTLK		2	ETAAGGLTLK2	268516	226516	256090	264727	280479	250299	273883	216145	191228	190088	157540	197093	192872	203570	175751	194123
Q8TAT6	Q8TAT6	NPL4_HUMAN	NPLOC4	Nuclear protein localization protein 4 homolog	1	ETAATFLK	ETAATFLK		2	ETAATFLK2	797151	733399	886202	929800	974439	917885	867356	799380	937316	867089	871812	824925	991715	890219	807700	929598
O95372	O95372	LYPA2_HUMAN	LYPLA2	Acyl-protein thioesterase 2	1	ETAAVIFLHGLGDTGHSWADALSTIR	ETAAVIFLHGLGDTGHSWADALSTIR		4	ETAAVIFLHGLGDTGHSWADALSTIR4	39278.5	40467.8	47035.1	52720	63568.5	51621.5	62495.2	60873.7	77988.6	42774.1	80162	54333.7	83820	74730.4	95473.4	81342.3
Q15042	Q15042	RB3GP_HUMAN	RAB3GAP1	Rab3 GTPase-activating protein catalytic subunit	1	ETADITHALSK	ETADITHALSK		2	ETADITHALSK2	11399.2	11956.5	13343.4	10934.5	9525.55	10229.1	11880.4	12647.3	10856.1	18710.1	12545.9	19895.8	16316.3	8922.03	18378.8	9358.08
P12814	P12814	ACTN1_HUMAN	ACTN1	Alpha-actinin-1	1	ETADTDTADQVMASFK	ETADTDTADQVMASFK		3	ETADTDTADQVMASFK3	408411	549911	422292	680762	394608	748563	392486	592384	562001	702034	550028	660724	472277	654455	519342	735256
O43617	O43617	TPPC3_HUMAN	TRAPPC3	Trafficking protein particle complex subunit 3	1	ETADVIAK	ETADVIAK		1	ETADVIAK1			8027.37	6800.68	9056.05	7579.86	6011.24	4782.13	6679.74	4557.26				6422.06		7519.03
P11021	P11021	BIP_HUMAN	HSPA5	Endoplasmic reticulum chaperone BiP	1	ETAEAYLGK	ETAEAYLGK		2	ETAEAYLGK2	2163210	2266360	1700660	2179270	2003000	2222880	1748620	1974570	2447660	2430370	2010700	2417780	2304840	2121460	2375490	2157310
Q86W92	Q86W92	LIPB1_HUMAN	PPFIBP1	Liprin-beta-1	1	ETAEHLDLAGASSR	ETAEHLDLAGASSR		2	ETAEHLDLAGASSR2	9325.31	16582.4	14726.8	17711.4	10520.9		12324.6	13757	15665.2	12735.8	14167.8		27677.4		20633.3	18656.9
Q6NYC8	Q6NYC8	PPR18_HUMAN	PPP1R18	Phostensin	1	ETAELSETLTR	ETAELSETLTR		2	ETAELSETLTR2	298779	361027	302527	348781	314448	308717	286352	309529	357775	345697	367132	381959	352013	337982	397599	344737
Q92598	Q92598	HS105_HUMAN	HSPH1	Heat shock protein 105 kDa	1	ETAENSLK	ETAENSLK		2	ETAENSLK2	145669	131240	118514	121642	126149	132894	97698.6	97511.2	129279	129796	167281	157335	117695	154973
P38646	P38646	GRP75_HUMAN	HSPA9	Stress-70 protein, mitochondrial	1	ETAENYLGHTAK	ETAENYLGHTAK		2	ETAENYLGHTAK2	820582	1038590	936451	855685	823626	818556	978930	972982	845816	859391	808650	785721	918688	902132	1025970	1014870
P38646	P38646	GRP75_HUMAN	HSPA9	Stress-70 protein, mitochondrial	1	ETAENYLGHTAK	ETAENYLGHTAK		3	ETAENYLGHTAK3	3812310	3927690	3166880	3422250	3939810	3531190	3730650	3987620	4272430	4185200	4099440	3906380	4400210	3671080	4050910	3834630
P34932	P34932	HSP74_HUMAN	HSPA4	Heat shock 70 kDa protein 4	1	ETAESVLK	ETAESVLK		2	ETAESVLK2	863603	852370	851342	781354	941041	827627	864061	804694	1131220	980010	982388	917647	1012750	1063420	913509	910073
P35240	P35240	MERL_HUMAN	NF2	Merlin	1	ETALDILHNENSDR	ETALDILHNENSDR		2	ETALDILHNENSDR2	18185	20135.7	29834.6	18718	18557.3	24748	41597	30899.2	25988.1	23646.2	24050.2	25304.9	29080	21611.5	22933.1	17260.6
P35240	P35240	MERL_HUMAN	NF2	Merlin	1	ETALDILHNENSDR	ETALDILHNENSDR		3	ETALDILHNENSDR3	454876	448416	450602		390145	392840	409507	364805	597833	503055	539251	537005	402864	394576	444188	389771
P55786	P55786;A6NEC2	PSA_HUMAN	NPEPPS	Puromycin-sensitive aminopeptidase	0	ETALLIDPK	ETALLIDPK		2	ETALLIDPK2	1133200	1221300	1297150	1405420	1373160	1354550	1354970	1209410	1284140	1211270	1328230	1344440	1342250	1465800	1277260	1298040
Q12996	Q12996	CSTF3_HUMAN	CSTF3	Cleavage stimulation factor subunit 3	1	ETALLVDR	ETALLVDR		2	ETALLVDR2	645405	608131	719285	664596	708646	700495	753756	689544	746357	710978	640597	683165	776364	751265	637670	671816
P40938	P40938	RFC3_HUMAN	RFC3	Replication factor C subunit 3	1	ETANAIVSQQTPQR	ETANAIVSQQTPQR		2	ETANAIVSQQTPQR2	126230	133354	104590	115189	98107.9	118070	100847	110592	84496.7	89101.7	106083	110168	87459.5	98341.9	79907.1	92220.2
P40938	P40938	RFC3_HUMAN	RFC3	Replication factor C subunit 3	1	ETANAIVSQQTPQR	ETANAIVSQQTPQR		3	ETANAIVSQQTPQR3	5310560	6232140	7516160	6842220	7038320	6800590				5761680	5609760	5560600		6483430	6522140
Q9ULU4	Q9ULU4	ZMYD8_HUMAN	ZMYND8	MYND-type zinc finger-containing chromatin reader ZMYND8	1	ETAPAVQR	ETAPAVQR		2	ETAPAVQR2	132349	149192	129609	146767	137383	156200	132595	134264	146532	109024	119711	116995	116012	115256	105612	113373
P35612	P35612	ADDB_HUMAN	ADD2	Beta-adducin	1	ETAPEEPGSPAK	ETAPEEPGSPAK		2	ETAPEEPGSPAK2	24225.8	29721.5	26814.2	23050.5	27637.4	28816.6	21583.5	27147.6							8876.54
Q8N392	Q8N392	RHG18_HUMAN	ARHGAP18	Rho GTPase-activating protein 18	1	ETAPGGTESQSLR	ETAPGGTESQSLR		2	ETAPGGTESQSLR2	47175.7	53368	54176.6	59926	41435.3	52661.3	51461.8	61729.2	55772.5	58174.3	61764.3	54441.7	51186.5	49406.8	52242.2	50428.1
Q9Y2T7	Q9Y2T7	YBOX2_HUMAN	YBX2	Y-box-binding protein 2	1	ETAPLEGHQQQGDER	ETAPLEGHQQQGDER		3	ETAPLEGHQQQGDER3	23876.3	17491.9	17327.7	14221.7	18811.1	24990.3	23014.1	19797.5		17587.5		17893.7			14117.5	18663.8
O43301	O43301	HS12A_HUMAN	HSPA12A	Heat shock 70 kDa protein 12A	1	ETAPTSAYSSPAR	ETAPTSAYSSPAR		2	ETAPTSAYSSPAR2	12802	8506.56	10350	10378.6	13354.1	11833.3	9554.58	11168.3	15182.1	13105.2	11764.7	14103.3	10747.5	7711.14	14024.3	11611
O95817	O95817	BAG3_HUMAN	BAG3	BAG family molecular chaperone regulator 3	1	ETAPVSQPENKPESK	ETAPVSQPENKPESK		2	ETAPVSQPENKPESK2	68021.3	81843	69974.9	62479.2	51894.7	58245.8	78378.1	76542.8	61235.8	60770	74340.6	69309.3	54848.3	63350.1	60454.8	75476.8
O95817	O95817	BAG3_HUMAN	BAG3	BAG family molecular chaperone regulator 3	1	ETAPVSQPENKPESK	ETAPVSQPENKPESK		3	ETAPVSQPENKPESK3	298369	304330	288870	242166	280738	257126	242992	326667	303216	305644	364663	323960	301384	261950	310627	238917
P18621	P18621	RL17_HUMAN	RPL17	Large ribosomal subunit protein uL22	1	ETAQAIK	ETAQAIK		1	ETAQAIK1	8503.79	15670.6	14750.7	10177.1	12229.6	9346.53	8270.85	9241.42	9097.41	8120.72	11217.2	13455.8	12312.9	14793.5	10979.9	7344.74
Q92538	Q92538	GBF1_HUMAN	GBF1	Golgi-specific brefeldin A-resistance guanine nucleotide exchange factor 1	1	ETARPSCEIVDGTR	ETARPSC(UniMod:4)EIVDGTR	Q92538:UniMod4[614]	2	ETARPSC(UniMod:4)EIVDGTR2	19393.4		17282.6		14396.9		18878.8		14345.2	5060.4	16199.2		11395.5		13776.9
Q01082	Q01082	SPTB2_HUMAN	SPTBN1	Spectrin beta chain, non-erythrocytic 1	1	ETASELLMR	ETASELLMR		2	ETASELLMR2	1811830	1959330	1819230	1789790	2125780	1852460	2072360	2008900	1821310	1788920	1954680	2185870	1973360	1795620	1917210	1819790
Q6BDS2	Q6BDS2	BLT3A_HUMAN	BLTP3A	Bridge-like lipid transfer protein family member 3A	1	ETAVNGQGELIPLK	ETAVNGQGELIPLK		2	ETAVNGQGELIPLK2	46572.4	49599.5	56918.7	49122.4	51476.5	46226.2	55825.6	59054.3	62158.5	59855.5	50371.5	58750.9	62123.3	66370.1	70901.3	57236.4
Q8TB72	Q8TB72	PUM2_HUMAN	PUM2	Pumilio homolog 2	1	ETAWGASHHSMSQPIMVQR	ETAWGASHHSMSQPIMVQR		3	ETAWGASHHSMSQPIMVQR3	9315.22	9418.36	6930.72	5282.25	13103.5	7304.01	9925.55	11161.4	9664.96	9788.32	9313.32	12174.5	6767.76		11141.2	6825.77
O14981	O14981	BTAF1_HUMAN	BTAF1	TATA-binding protein-associated factor 172	1	ETCAQTLGVVLK	ETC(UniMod:4)AQTLGVVLK	O14981:UniMod4[371]	2	ETC(UniMod:4)AQTLGVVLK2	33521.1		33913		38950.4		29731.7		23841.7		19030		30305		19621.8
Q14139	Q14139	UBE4A_HUMAN	UBE4A	Ubiquitin conjugation factor E4 A	1	ETCLIPAVQEPK	ETC(UniMod:4)LIPAVQEPK	Q14139:UniMod4[490]	2	ETC(UniMod:4)LIPAVQEPK2	267228		319379	26988.9	262974		269801		130839	21051.1	165619	33356.1	172738		164448
Q13017	Q13017	RHG05_HUMAN	ARHGAP5	Rho GTPase-activating protein 5	1	ETCLSGQNCTDIK	ETC(UniMod:4)LSGQNC(UniMod:4)TDIK	Q13017:UniMod4[557]+UniMod4[563]	2	ETC(UniMod:4)LSGQNC(UniMod:4)TDIK2	65687	30321.9	57034.2	30527.2	51470	31595.9	55902.8	30747.9	48407.5	27532	54252.1	26471.6	43394.2	24001.6	66534.5	30018.7
Q9NRY4	Q9NRY4	RHG35_HUMAN	ARHGAP35	Rho GTPase-activating protein 35	1	ETCPSCPACVDAK	ETC(UniMod:4)PSC(UniMod:4)PAC(UniMod:4)VDAK	Q9NRY4:UniMod4[559]+UniMod4[562]+UniMod4[565]	2	ETC(UniMod:4)PSC(UniMod:4)PAC(UniMod:4)VDAK2	37554.3		35927.5		36103.1		29012.1		18322.4		23423.2		16775.9		23644.4
P15529	P15529	MCP_HUMAN	CD46	Membrane cofactor protein	1	ETCPYIR	ETC(UniMod:4)PYIR	P15529:UniMod4[99]	2	ETC(UniMod:4)PYIR2	311163		303281		357789		303048		169649				191420		157871
P19623	P19623	SPEE_HUMAN	SRM	Spermidine synthase	1	ETCSLWPGQALSLQVEQLLHHR	ETC(UniMod:4)SLWPGQALSLQVEQLLHHR	P19623:UniMod4[25]	4	ETC(UniMod:4)SLWPGQALSLQVEQLLHHR4	129365		135818	100970	144062	105882	178288	122060	191294				143168		130628	99396.6
Q6P2E9	Q6P2E9	EDC4_HUMAN	EDC4	Enhancer of mRNA-decapping protein 4	1	ETCSTLAESPR	ETC(UniMod:4)STLAESPR	Q6P2E9:UniMod4[838]	2	ETC(UniMod:4)STLAESPR2	183980		180911		163026		168374		93328.5		92378.8		100788	51773.1	94277.3
P48594	P48594	SPB4_HUMAN	SERPINB4	Serpin B4	1	ETCVDLHLPR	ETC(UniMod:4)VDLHLPR	P48594:UniMod4[279]	2	ETC(UniMod:4)VDLHLPR2													203570
Q9UHB6	Q9UHB6	LIMA1_HUMAN	LIMA1	LIM domain and actin-binding protein 1	1	ETCVECQK	ETC(UniMod:4)VEC(UniMod:4)QK	Q9UHB6:UniMod4[390]+UniMod4[393]	2	ETC(UniMod:4)VEC(UniMod:4)QK2	133059		89455.1		124174		66762.4		80880.9	47592.5	92046.1	50062.7	85773	26626.9	93674.8	23002.2
Q16637	Q16637	SMN_HUMAN	SMN1	Survival motor neuron protein	1	ETCVVVYTGYGNR	ETC(UniMod:4)VVVYTGYGNR	Q16637:UniMod4[123]	2	ETC(UniMod:4)VVVYTGYGNR2	211113		171282		212536		179672		47625.8	13055.4	51961.2		65391.3		73237.8
Q99650	Q99650	OSMR_HUMAN	OSMR	Oncostatin-M-specific receptor subunit beta	1	ETCYPDIPDPYK	ETC(UniMod:4)YPDIPDPYK	Q99650:UniMod4[770]	2	ETC(UniMod:4)YPDIPDPYK2	52601.4		52888.6		46132		46032.6		26201.3		27640.7		35578.2		27775.8
Q8WWK9	Q8WWK9	CKAP2_HUMAN	CKAP2	Cytoskeleton-associated protein 2	1	ETDAFVCRPNAALCR	ETDAFVC(UniMod:4)RPNAALC(UniMod:4)R	Q8WWK9:UniMod4[667]+UniMod4[674]	3	ETDAFVC(UniMod:4)RPNAALC(UniMod:4)R3	131515	35016.2	86368.5		92546.4	40096.6	98574.8		69367.6	71106.6	74365.9		42598.6	44170.8	46957.6
Q06210	O94808;Q06210	GFPT1_HUMAN	GFPT1	Glutamine--fructose-6-phosphate aminotransferase [isomerizing] 1	0	ETDCGVHINAGPEIGVASTK	ETDC(UniMod:4)GVHINAGPEIGVASTK	O94808:UniMod4[461];Q06210:UniMod4[478]	3	ETDC(UniMod:4)GVHINAGPEIGVASTK3	225845	48013.5	192276	37887.9	175693		173951		116654	59733	167005	45056.7	114108		160845
P51003	P51003	PAPOA_HUMAN	PAPOLA	Poly(A) polymerase alpha	1	ETDCVLTQK	ETDC(UniMod:4)VLTQK	P51003:UniMod4[36]	2	ETDC(UniMod:4)VLTQK2	514880		485383		469065		493502				450663		410218		406018
Q16531	Q16531	DDB1_HUMAN	DDB1	DNA damage-binding protein 1	1	ETDDTLVLSFVGQTR	ETDDTLVLSFVGQTR		2	ETDDTLVLSFVGQTR2	240518	330813	327937	274277	323490	307011	320624	290861	226521	238431	300692	294615	297326	305055	334121	315253
Q16531	Q16531	DDB1_HUMAN	DDB1	DNA damage-binding protein 1	1	ETDDTLVLSFVGQTR	ETDDTLVLSFVGQTR		3	ETDDTLVLSFVGQTR3	113518	175470	168012	147538	176504	177839	182856	174972	128307	143296	157060	164686	187496	213854	167603	163876
O14745	O14745	NHRF1_HUMAN	NHERF1	Na(+)/H(+) exchange regulatory cofactor NHE-RF1	1	ETDEFFK	ETDEFFK		2	ETDEFFK2	299455	263137	303282	322874	288536	396561	322694	305313	328403	354902	307976	295932	354888	382787	337925	328999
Q9H3C7	Q9H3C7	GGNB2_HUMAN	GGNBP2	Gametogenetin-binding protein 2	1	ETDFIENSSCK	ETDFIENSSC(UniMod:4)K	Q9H3C7:UniMod4[415]	2	ETDFIENSSC(UniMod:4)K2	26260.5		25244.2		20674.1		33167						13468		18125.9
O94901	O94901	SUN1_HUMAN	SUN1	SUN domain-containing protein 1	1	ETDFMAFHQEHEVR	ETDFMAFHQEHEVR		4	ETDFMAFHQEHEVR4	154930		109463		182309		177591		155460	173057		141424		151688
Q9ULW3	Q9ULW3	ABT1_HUMAN	ABT1	Activator of basal transcription 1	1	ETDFYLQSVER	ETDFYLQSVER		2	ETDFYLQSVER2			142434	138004	120325	132945		143719	117462	108520	124076	122710	122895	141939	113843
Q8WY54	Q8WY54	PPM1E_HUMAN	PPM1E	Protein phosphatase 1E	1	ETDGTEGTVEIETVK	ETDGTEGTVEIETVK		2	ETDGTEGTVEIETVK2		13091.9	24730.5	9967.27		18147.2	21817	16426		17049	17577.6		21403.2		22849.6	14614.9
P05455	P05455	LA_HUMAN	SSB	Lupus La protein	1	ETDLLILFK	ETDLLILFK		2	ETDLLILFK2	1367400	2140540	1257250	1468320	1325300	811056	1302810	997702	1821320	894097	1009400	1415140	1067100	1235870	1142440	1381050
P30044	P30044	PRDX5_HUMAN	PRDX5	Peroxiredoxin-5, mitochondrial	1	ETDLLLDDSLVSIFGNR	ETDLLLDDSLVSIFGNR		3	ETDLLLDDSLVSIFGNR3	251946	1153480	423729	783670	426463	526587	380306	565713	224110	318361	383292	487780	412501	520341	718801	639613
P30044	P30044	PRDX5_HUMAN	PRDX5	Peroxiredoxin-5, mitochondrial	1	ETDLLLDDSLVSIFGNR	ETDLLLDDSLVSIFGNR		4	ETDLLLDDSLVSIFGNR4			28774.5		57045		42460.8	35178.6					54821.1		59859.1	46597.4
P30044	P30044	PRDX5_HUMAN	PRDX5	Peroxiredoxin-5, mitochondrial	1	ETDLLLDDSLVSIFGNRR	ETDLLLDDSLVSIFGNRR		3	ETDLLLDDSLVSIFGNRR3			33164.9	29254	37334.8		54368.5	42154.9	36665.7		34413.7	42664.2	39928.6	38786.8	57141.8	53738.3
O75821	O75821	EIF3G_HUMAN	EIF3G	Eukaryotic translation initiation factor 3 subunit G	1	ETDLQELFR	ETDLQELFR		2	ETDLQELFR2	901927	1057540	1049810	1209530	958276	1184490	1031750	1498340	1091750	1151920	1316430	1344730	1117970	1342450	1081740	1357680
O75821	O75821	EIF3G_HUMAN	EIF3G	Eukaryotic translation initiation factor 3 subunit G	1	ETDLQELFRPFGSISR	ETDLQELFRPFGSISR		3	ETDLQELFRPFGSISR3	928228	581872	855403	964017	903446	792544	1094920	1153460	991190	804340	848917	831416	872653	880445	846541	921990
P46939	P46939	UTRN_HUMAN	UTRN	Utrophin	1	ETDQMLQVLQESLGELDK	ETDQMLQVLQESLGELDK		3	ETDQMLQVLQESLGELDK3		27305.2	7034.87	22329.5	20523.8	25020.3	18937.3	18207.1			10101		20585.8	14674.7		21244.5
P54578	P54578	UBP14_HUMAN	USP14	Ubiquitin carboxyl-terminal hydrolase 14	1	ETDSSSASAATPSK	ETDSSSASAATPSK		2	ETDSSSASAATPSK2	117378	100145	100926	92973.5	98616.1	99763.3	71381.1	81725.1	56445.2	49078.3	52695.2	69821.4	63413.8	65022	56266.6	51411.4
Q02952	Q02952	AKA12_HUMAN	AKAP12	A-kinase anchor protein 12	1	ETDVVLK	ETDVVLK		1	ETDVVLK1	6657.13	6079.61	6255.56	7142.91		8418.65	7912.06	6130.41	8216.02	8628.87	6916.62	6192.25	11420.7	4170.25	12831.7	8135.78
Q9Y5K6	Q9Y5K6	CD2AP_HUMAN	CD2AP	CD2-associated protein	1	ETDVVNFDDIASSENLLHLTANRPK	ETDVVNFDDIASSENLLHLTANRPK		4	ETDVVNFDDIASSENLLHLTANRPK4	172673	251224	260616	460902	259288	352520	420531	284607	315118	336236	341410	362394	328609	338023	307301	389860
Q9NWU2	Q9NWU2	GID8_HUMAN	GID8	Glucose-induced degradation protein 8 homolog	1	ETEAALEFAQTQLAEQGEESR	ETEAALEFAQTQLAEQGEESR		3	ETEAALEFAQTQLAEQGEESR3	284499	308417	378110	258066	371506	272481	362828		282770	277290	305019	299575	303763	247494	264257	225558
Q7Z3B3	Q7Z3B3	KANL1_HUMAN	KANSL1	KAT8 regulatory NSL complex subunit 1	1	ETEAAPTSPPIVPLK	ETEAAPTSPPIVPLK		2	ETEAAPTSPPIVPLK2		26000	15795.5	21353.1		25641.7	14974.1	27479.7
Q86Y56	Q86Y56	DAAF5_HUMAN	DNAAF5	Dynein axonemal assembly factor 5	1	ETEAVIHK	ETEAVIHK		2	ETEAVIHK2	76199.3	42565.2		54417.1	66044.6	81885.7	53536.7			53831.3	34930		67603.4	45193.1
Q96MG7	Q96MG7	NSE3_HUMAN	NSMCE3	Non-structural maintenance of chromosomes element 3 homolog	1	ETEAWDFLR	ETEAWDFLR		2	ETEAWDFLR2	182458	135193	168094	174372	159895	161249	178638	202212	199787	211282	163586	162382	188217	203300	167504	157350
Q9UBF2	Q9UBF2	COPG2_HUMAN	COPG2	Coatomer subunit gamma-2	1	ETEDGHESPLFDFIESCLR	ETEDGHESPLFDFIESC(UniMod:4)LR	Q9UBF2:UniMod4[258]	3	ETEDGHESPLFDFIESC(UniMod:4)LR3	111933		98228.1		93865.2		139663		30562		58698.6		60468.8		84294.5	9383.98
O94808	O94808	GFPT2_HUMAN	GFPT2	Glutamine--fructose-6-phosphate aminotransferase [isomerizing] 2	1	ETEDITFSTLVER	ETEDITFSTLVER		2	ETEDITFSTLVER2	38272.8			46739.4	46106.3		56160.3	50308.6			63801		54596.2			56256.9
P56537	P56537	IF6_HUMAN	EIF6	Eukaryotic translation initiation factor 6	1	ETEEILADVLK	ETEEILADVLK		2	ETEEILADVLK2	762045	730373	1065350	937475	864513	891342	880560	977618	754206	729490	1090100	816004	1028520	910756	803442	949119
O60869	O60869	EDF1_HUMAN	EDF1	Endothelial differentiation-related factor 1	1	ETEELHHDR	ETEELHHDR		2	ETEELHHDR2	143904	129953	110141	172021	155836	131226	157306	124349	152980	96969.9	187521	106633	107106	122927	93146.6	196431
Q12931	Q12931	TRAP1_HUMAN	TRAP1	Heat shock protein 75 kDa, mitochondrial	1	ETEELMAWMR	ETEELMAWMR		2	ETEELMAWMR2	506779	494207	493904	469694	460783	411967	532709	467012	441572	485933	425610	431097	436590	445230	443775	450205
Q9NY27	Q9NY27	PP4R2_HUMAN	PPP4R2	Serine/threonine-protein phosphatase 4 regulatory subunit 2	1	ETEELVGSNSSK	ETEELVGSNSSK		2	ETEELVGSNSSK2	158709	153978	147404	137645	128446	127254	119954	131640	126806	131363	166245	139887	115579	119489	126861	119760
P50990	P50990	TCPQ_HUMAN	CCT8	T-complex protein 1 subunit theta	1	ETEGDVTSVK	ETEGDVTSVK		2	ETEGDVTSVK2	1275730	1280310	1069110	1131010	1176560	1117530	962636	1107290	1295590	1280180	1378280	1184360	1144220	1038650	1176290	1212230
Q9UQE7	Q9UQE7	SMC3_HUMAN	SMC3	Structural maintenance of chromosomes protein 3	1	ETEGGTVLTATTSELEAINK	ETEGGTVLTATTSELEAINK		3	ETEGGTVLTATTSELEAINK3		108635	181632	146256		147495		144780		103273	156335			122043		123580
Q9UQE7	Q9UQE7	SMC3_HUMAN	SMC3	Structural maintenance of chromosomes protein 3	1	ETEGGTVLTATTSELEAINKR	ETEGGTVLTATTSELEAINKR		3	ETEGGTVLTATTSELEAINKR3	66748.3	89816.8	67464.6	79336.6	78759.5	70572.5	74336.2	57545.6	42344.9	53293.7	65808	68306	59708.3	69883	52729.6	45420.4
Q8NFC6	Q8NFC6	BD1L1_HUMAN	BOD1L1	Biorientation of chromosomes in cell division protein 1-like 1	1	ETEGTVTCTGAEGR	ETEGTVTC(UniMod:4)TGAEGR	Q8NFC6:UniMod4[1729]	2	ETEGTVTC(UniMod:4)TGAEGR2	9042.89		9870.27		9311.06		9287.97						3484.94
Q8TEX9	Q8TEX9	IPO4_HUMAN	IPO4	Importin-4	1	ETEHCVSLSLAQLSATIFR	ETEHC(UniMod:4)VSLSLAQLSATIFR	Q8TEX9:UniMod4[95]	3	ETEHC(UniMod:4)VSLSLAQLSATIFR3	58062.8		33191		51437.5		64883.5				24949.4					18687
Q9H6R4	Q9H6R4	NOL6_HUMAN	NOL6	Nucleolar protein 6	1	ETEILFHSSLLR	ETEILFHSSLLR		3	ETEILFHSSLLR3	84724.8	66003.6	109635	81384.6	121740	97108.6	99337.4	107405		54148.4	76434	68087.7	74401	87871.5	51350.1	100929
O75475	O75475	PSIP1_HUMAN	PSIP1	PC4 and SFRS1-interacting protein	1	ETEISLK	ETEISLK		1	ETEISLK1			6043.87	6293.44	7578.14	8015.97	6827.98	6185.98		2647.55			3834.27			5055.65
Q32P41	Q32P41	TRM5_HUMAN	TRMT5	tRNA (guanine(37)-N1)-methyltransferase	1	ETELFSPPSDVR	ETELFSPPSDVR		2	ETELFSPPSDVR2	364649	336194	319814	348830	371910	328353	349016	345736	328663	340947	308473		324824	304973	291562	309454
P27816	P27816	MAP4_HUMAN	MAP4	Microtubule-associated protein 4	1	ETEMALAK	ETEMALAK		2	ETEMALAK2	1681550	1752810	1452380	1818680	1687980	1949830	1602250	1597620	1530220	1752260	1721860	1444410	1731550	1664380	1610810	1577200
O95373	O95373	IPO7_HUMAN	IPO7	Importin-7	1	ETENDDLTNVIQK	ETENDDLTNVIQK		2	ETENDDLTNVIQK2	370099	387307	419729	408898	393291	412501	418479	417030	259616	301354	296763	306441	311195	321822	303765	357742
O15397	O15397	IPO8_HUMAN	IPO8	Importin-8	1	ETENDDVTNVIQK	ETENDDVTNVIQK		2	ETENDDVTNVIQK2	25789.4	31158.4	26318.1	23292.9	19458.2	25678.5	26521	24964.2	18764.9	21053.2	21781.7	21379.1	25432.3	23469.8	22309.7	21540.9
Q9HAU0	Q9HAU0	PKHA5_HUMAN	PLEKHA5	Pleckstrin homology domain-containing family A member 5	1	ETEPQNVDFSK	ETEPQNVDFSK		2	ETEPQNVDFSK2	63029.1	65603.4	48846.1	52855.3		54105.2	33880.3	45481.1	60622	53052.3	53815.7	55498.3	54551.5	49618.7	53439.4	59380.6
P46821	P46821	MAP1B_HUMAN	MAP1B	Microtubule-associated protein 1B	1	ETEPVEAYVIQK	ETEPVEAYVIQK		2	ETEPVEAYVIQK2	27646	30952.3	25416.1	22156.4	27666	14816.7	26647.2	34970.2	66598.2	64262.8	49786.1	56601.8	39002.2	33043.4	64135.6	50039.1
Q9NQW6	Q9NQW6	ANLN_HUMAN	ANLN	Anillin	1	ETERPSIK	ETERPSIK		2	ETERPSIK2	89188.9	83673.9	66826.8		41820.6	53605.6	46087.4	87608.5			45051.9		65613.5	29719.7		53808
Q9Y3B2	Q9Y3B2	EXOS1_HUMAN	EXOSC1	Exosome complex component CSL4	1	ETESQLLPDVGAIVTCK	ETESQLLPDVGAIVTC(UniMod:4)K	Q9Y3B2:UniMod4[73]	3	ETESQLLPDVGAIVTC(UniMod:4)K3	99910.7		84853.6		91220.5		92317		58710.6				73335.8		66235.5
Q9Y4F5	Q9Y4F5	C170B_HUMAN	CEP170B	Centrosomal protein of 170 kDa protein B	1	ETETALAALEAR	ETETALAALEAR		2	ETETALAALEAR2	82545.1	64166.7	99133.5	68730	83144	68718.1	107771	65160.9	105545	80015.6	281332	101295	108240	90713	92310.4	79126.7
P53992	P53992	SC24C_HUMAN	SEC24C	Protein transport protein Sec24C	1	ETETVFVPVIQAGMEALK	ETETVFVPVIQAGMEALK		3	ETETVFVPVIQAGMEALK3	172337	105704	153376	108084	123698	117655	133405	155291	117335	136298	153167	122381	122788	116388	128932	110126
P31431	P31431	SDC4_HUMAN	SDC4	Syndecan-4	1	ETEVIDPQDLLEGR	ETEVIDPQDLLEGR		2	ETEVIDPQDLLEGR2	932430	859716	1092140	1040900	633598	863751	1043150	912698	140741	337833	400584	288929	332137	323020	291003	330222
Q3V6T2	Q3V6T2	GRDN_HUMAN	CCDC88A	Girdin	1	ETEVLQTDHK	ETEVLQTDHK		2	ETEVLQTDHK2	12566	16615.1	15374.7	13245.7	12929.6		8287.69	19412	9702.06	9329.06	11813.6	14148.7	11608.4	14663.4	11180.8
Q13641	Q13641	TPBG_HUMAN	TPBG	Trophoblast glycoprotein	1	ETEVVQGK	ETEVVQGK		2	ETEVVQGK2	87127	63087.7	53286.1	86550.4	79518.5	71315.6	54482.5	68080.1	77416.8	74866.9	79681.8	110416	67656	81376.2	67393.9	65303.6
P17936	P17936	IBP3_HUMAN	IGFBP3	Insulin-like growth factor-binding protein 3	1	ETEYGPCR	ETEYGPC(UniMod:4)R	P17936:UniMod4[213]	2	ETEYGPC(UniMod:4)R2	263183	240456	193986	193152	243304	209262	227620	202588	272093	292911	204509	242136	243311	218956	247755	290704
Q15643	Q15643	TRIPB_HUMAN	TRIP11	Thyroid receptor-interacting protein 11	1	ETEYQALQETNMK	ETEYQALQETNMK		2	ETEYQALQETNMK2	39353.6	46432.5	46906.2	42322.8	33462.9	33422.3	26652.6	33015.4	41561.5	44946.9	39615.3	52180	38962	41337.5	40927.2	46755.2
Q6IQ22	Q6IQ22	RAB12_HUMAN	RAB12	Ras-related protein Rab-12	1	ETFDDLPK	ETFDDLPK		2	ETFDDLPK2		249852					227569				239884	288813		236964
P53621	P53621	COPA_HUMAN	COPA	Coatomer subunit alpha	1	ETFDPEKETIPDIDPNAK	ETFDPEKETIPDIDPNAK		3	ETFDPEKETIPDIDPNAK3	488159	502349	401496	371328	375631	391008	400992	394202	423045	495155	503307	487459	366643	407277	465355	400732
P00488	P00488	F13A_HUMAN	F13A1	Coagulation factor XIII A chain	1	ETFDVTLEPLSFK	ETFDVTLEPLSFK		2	ETFDVTLEPLSFK2	62043.5	89256.6	97031.4	79076.3	68600.6	97544	88392.8	79207.7	64409.8	70258.2	123495	76948.8	79721.6	74621.1	75871.4	93318.2
P08243	P08243	ASNS_HUMAN	ASNS	Asparagine synthetase [glutamine-hydrolyzing]	1	ETFEDSNLIPK	ETFEDSNLIPK		2	ETFEDSNLIPK2	822451	758191	808275	736386	840661	798125	945607	862087	739678	698813	775073	728902	721834	741165	764702	781315
O75822	O75822	EIF3J_HUMAN	EIF3J	Eukaryotic translation initiation factor 3 subunit J	1	ETFGVNNAVYGIDAMNPSSR	ETFGVNNAVYGIDAMNPSSR		3	ETFGVNNAVYGIDAMNPSSR3	394672	484071	432441	482372	391848	484674	398898	482518	400262	448067	460360	494491	390943	430770	434536	454896
Q9BRR6	Q9BRR6	ADPGK_HUMAN	ADPGK	ADP-dependent glucokinase	1	ETFHDIAQVASEFPGAQHYVGGNAALIGQK	ETFHDIAQVASEFPGAQHYVGGNAALIGQK		4	ETFHDIAQVASEFPGAQHYVGGNAALIGQK4	100676	72526	98446.9	83651		97790.5	74960.1	77643.5	92833.8	89815.5	106798	96571.5	107694	108362	86012	84191.5
Q92572	Q92572	AP3S1_HUMAN	AP3S1	AP-3 complex subunit sigma-1	1	ETFHLVSK	ETFHLVSK		2	ETFHLVSK2	74169.5	54559.7	52952.5	79701.8	78654	96012.5	66384	49449.6	79774.4	63418.9	64427.5	61942.6	89484.1	101743	70438.6	83023
Q96ST2	Q96ST2	IWS1_HUMAN	IWS1	Protein IWS1 homolog	1	ETFIDSGVMSAIK	ETFIDSGVMSAIK		2	ETFIDSGVMSAIK2	132550	118803	125498	125601	125634	119109	128717	138438	129507	131348	117745	136628	130365	126379	141743	130057
P23470	P23470	PTPRG_HUMAN	PTPRG	Receptor-type tyrosine-protein phosphatase gamma	1	ETFLDPFVLR	ETFLDPFVLR		2	ETFLDPFVLR2	179090	224396	216970	218662	205475	189960	182310	226129	152798	154161	154335	169055	158275	196935	175126	131104
P52948	P52948	NUP98_HUMAN	NUP98	Nuclear pore complex protein Nup98-Nup96	1	ETFLTQK	ETFLTQK		2	ETFLTQK2	178800	147551	183011	226865	237884	270372	227426	195424	235647	211448	198245	225178	211564	260314	154126	195414
O95433	O95433	AHSA1_HUMAN	AHSA1	Activator of 90 kDa heat shock protein ATPase homolog 1	1	ETFLTSPEELYR	ETFLTSPEELYR		2	ETFLTSPEELYR2	2729720	2973880	2672500	3021130	2535020	2763430	2758110	2661890	2517500	2860190	2865250	2608490	2886370	2554450	2499320	2546940
P29317	P29317	EPHA2_HUMAN	EPHA2	Ephrin type-A receptor 2	1	ETFNLYYAESDLDYGTNFQK	ETFNLYYAESDLDYGTNFQK		3	ETFNLYYAESDLDYGTNFQK3		51539.7		40708.4	49273.1	41282	40693.2	50114.4	47530.6		54218.9	47015.3	43380.7	49085.6	42611.4	44405.2
O00267	O00267	SPT5H_HUMAN	SUPT5H	Transcription elongation factor SPT5	1	ETFQVLNMYGK	ETFQVLNMYGK		2	ETFQVLNMYGK2	375999	371864	357352	376233	350977	359465	351613	400024	401212	409003	397725	358825	333419	388808	364911	356981
P46100	P46100	ATRX_HUMAN	ATRX	Transcriptional regulator ATRX	1	ETFSSAEGTVDKDTTIMELR	ETFSSAEGTVDKDTTIMELR		3	ETFSSAEGTVDKDTTIMELR3	49791.7	62953	69943.9	60217.1	51370.6	62769.7	60458	63851.5							64076.2
P24821	P24821	TENA_HUMAN	TNC	Tenascin	1	ETFTTGLDAPR	ETFTTGLDAPR		2	ETFTTGLDAPR2	831953	846639	802261	832877	776585	759875	644599	809997	758193	848321	828387	882793	821896	731952	749029	727968
O96020;P24864	O96020;P24864	CCNE1_HUMAN;CCNE2_HUMAN	CCNE1;CCNE2	G1/S-specific cyclin-E2	0	ETFYLAQDFFDR	ETFYLAQDFFDR		2	ETFYLAQDFFDR2	47114.2		46746.4	139628			48747.7			63194.6	67354.4		60409.7		47511.9
P29144	P29144	TPP2_HUMAN	TPP2	Tripeptidyl-peptidase 2	1	ETGAASFLCR	ETGAASFLC(UniMod:4)R	P29144:UniMod4[28]	2	ETGAASFLC(UniMod:4)R2	110968		138298		146169		113336		105432		111268		118848		79353.5
Q9NYU2	Q9NYU2	UGGG1_HUMAN	UGGT1	UDP-glucose:glycoprotein glucosyltransferase 1	1	ETGALYK	ETGALYK		1	ETGALYK1			4697.02				5211.73								5617.16	2864.42
P48643	P48643	TCPE_HUMAN	CCT5	T-complex protein 1 subunit epsilon	1	ETGANLAICQWGFDDEANHLLLQNNLPAVR	ETGANLAIC(UniMod:4)QWGFDDEANHLLLQNNLPAVR	P48643:UniMod4[302]	4	ETGANLAIC(UniMod:4)QWGFDDEANHLLLQNNLPAVR4	239940		221474		203222		194481		217395		152027		241518		212303
Q9HCE1	Q9HCE1	MOV10_HUMAN	MOV10	Helicase MOV-10	1	ETGDPGGQLVLAGDPR	ETGDPGGQLVLAGDPR		2	ETGDPGGQLVLAGDPR2	20551.6	21204.9	23866.9	24283.9	21303.1	25014.8	20167.5	20757.6	26167.9	20969.8	31469.1	23286.1	27865	29520.9	27328.3	23049.9
Q9Y5K6	Q9Y5K6	CD2AP_HUMAN	CD2AP	CD2-associated protein	1	ETGEAGWWR	ETGEAGWWR		2	ETGEAGWWR2		665532		570404			553622	604740	520250	541097			600367	521164	596532	567982
P21333	P21333	FLNA_HUMAN	FLNA	Filamin-A	1	ETGEHLVHVK	ETGEHLVHVK		2	ETGEHLVHVK2	218712	244853	256230	228165	243185	218794	249084	286367	260921	211637	233262	209584	212630	261930	251071	287073
Q9Y223	Q9Y223	GLCNE_HUMAN	GNE	Bifunctional UDP-N-acetylglucosamine 2-epimerase/N-acetylmannosamine kinase	1	ETGENVLHVR	ETGENVLHVR		2	ETGENVLHVR2	264450	248445	188606	207443	163343	156550	144700	141937	191412	242918	197791	202485	185899	164016		150616
O95202	O95202	LETM1_HUMAN	LETM1	Mitochondrial proton/calcium exchanger protein	1	ETGERPSNEEIMR	ETGERPSNEEIMR		2	ETGERPSNEEIMR2	21194.5	22786.2	21039.3	18109	13006.7	23789.4	21910.4	23811.1	21677	21012.4	24089.4	23351.5	17965.3	14858	16406.6	21888.4
O95202	O95202	LETM1_HUMAN	LETM1	Mitochondrial proton/calcium exchanger protein	1	ETGERPSNEEIMR	ETGERPSNEEIMR		3	ETGERPSNEEIMR3	244885	244091	219326	250483	194825	269571	204982	213180	276435	242738	264734	265286	274952	245637	277602	278208
P21127	P21127;Q9UQ88	CD11B_HUMAN	CDK11B	Cyclin-dependent kinase 11B	0	ETGFHLTTTNQGASAAGPGFSLK	ETGFHLTTTNQGASAAGPGFSLK		3	ETGFHLTTTNQGASAAGPGFSLK3	281283	160933		143683	289497	128056		120454	223093	152600	185650	160324	177440	153195		144718
Q99653	Q99653	CHP1_HUMAN	CHP1	Calcineurin B homologous protein 1	1	ETGFSHSQITR	ETGFSHSQITR		2	ETGFSHSQITR2	46717.1	50524.1	57566.1	56659.1	50566.9	52430.3	62233.9	57947	56390.9	47167.7	52675	58123.1	53879	51148.6	60765.4	56950.1
Q92667	Q92667	AKAP1_HUMAN	AKAP1	A-kinase anchor protein 1, mitochondrial	1	ETGGAEGTGDAVLGEK	ETGGAEGTGDAVLGEK		2	ETGGAEGTGDAVLGEK2	37756.5	39370.5	22400.9	25037.4	27642.7	30923	18595.8	25553.2	32648.5	33049.5	34245.2	32662.9	27368.5	28847.2	35711	21274.6
Q14684	Q14684	RRP1B_HUMAN	RRP1B	Ribosomal RNA processing protein 1 homolog B	1	ETGGFSQEELLK	ETGGFSQEELLK		2	ETGGFSQEELLK2	214988	292401	223504	281959	194684	247503	198248	248043	130710	123069	120869	113129	120955	128486	125424	130435
Q96S66	Q96S66	CLCC1_HUMAN	CLCC1	Chloride channel CLIC-like protein 1	1	ETGGILGEGTPK	ETGGILGEGTPK		2	ETGGILGEGTPK2	236049	236313	226286	245646	200228	225024	227393	192826	227814	270711	201579	236653	210469	219970	173583	252312
Q9NVI1	Q9NVI1	FANCI_HUMAN	FANCI	Fanconi anemia group I protein	1	ETGHVSGPDGQNPEK	ETGHVSGPDGQNPEK		2	ETGHVSGPDGQNPEK2	6348.94	11756	7922.1	9632.11	7502.21	12827.5	6230.71	9689.06						3936.99	2634.63
Q9HCE5	Q9HCE5	MET14_HUMAN	METTL14	N6-adenosine-methyltransferase non-catalytic subunit	1	ETGITANEK	ETGITANEK		2	ETGITANEK2	84735.6				70782.1			56760.1						68167.1
Q9UHP3	Q9UHP3	UBP25_HUMAN	USP25	Ubiquitin carboxyl-terminal hydrolase 25	1	ETGITDEEQAISR	ETGITDEEQAISR		2	ETGITDEEQAISR2	203306	200201	186212	199698	164945	194782	178766	180215	191591	198433	202385	183525	183098	197678	188144	179484
P17612	P17612	KAPCA_HUMAN	PRKACA	cAMP-dependent protein kinase catalytic subunit alpha	1	ETGNHYAMK	ETGNHYAMK		2	ETGNHYAMK2	85814.4	80757.1	69373.8	74706.3	101159	95108	73139.2	71183.8	103410	117160	97284.5	86216.5	100100	101265	126354	100978
Q9GZT9	Q9GZT9	EGLN1_HUMAN	EGLN1	Egl nine homolog 1	1	ETGQQIGDEVR	ETGQQIGDEVR		2	ETGQQIGDEVR2	91390.1	107539	99683.4	92985.3	106371	95057.4	98180.8	111133	103932	112632	112637	113878	100775	105886	105561	96515.7
Q9UQR0	Q9UQR0	SCML2_HUMAN	SCML2	Sex comb on midleg-like protein 2	1	ETGSISAPSECFR	ETGSISAPSEC(UniMod:4)FR	Q9UQR0:UniMod4[51]	2	ETGSISAPSEC(UniMod:4)FR2	58004		66094.9		57250.2		57971.9		16701.7		16228.8		22778.8		14646.3
P38646	P38646	GRP75_HUMAN	HSPA9	Stress-70 protein, mitochondrial	1	ETGVDLTK	ETGVDLTK		2	ETGVDLTK2	4555880	4172490	4394720	4156710	4708540	4819290	4530700	4369470	4658650	4558960	4187060	4516050	4790380	5153490	5575520	4823390
O75534	O75534	CSDE1_HUMAN	CSDE1	Cold shock domain-containing protein E1	1	ETGVIEK	ETGVIEK		1	ETGVIEK1	7150.73	8742.96	10451.6	12096.3	8854.61	9667.03	9355.88	8984.32			8430.72	6936.19	6016.6	9020.24	8637.87	9285.42
P11586	P11586	C1TC_HUMAN	MTHFD1	C-1-tetrahydrofolate synthase, cytoplasmic	1	ETGVPIAGR	ETGVPIAGR		2	ETGVPIAGR2	599939	667801	727817	719501	860357	816948	655889	738658	729596	802022	733178	731194	710329	722957	738601	724271
P22223	P22223	CADH3_HUMAN	CDH3	Cadherin-3	1	ETGWLLLNKPLDR	ETGWLLLNKPLDR		2	ETGWLLLNKPLDR2	52159.7	50179.3	52863.7	55187.1	57317.8	55554	66157.3	58049.4	61516.7	55605	57072.2	37287.5	50590.2	51283.7	53349.5	57274.2
P22223	P22223	CADH3_HUMAN	CDH3	Cadherin-3	1	ETGWLLLNKPLDR	ETGWLLLNKPLDR		3	ETGWLLLNKPLDR3	629123	624887	563909	560354	557972	605501	569690	554091	736336	726915	515662	506312	635937	541870	605514	588319
P45974	P45974	UBP5_HUMAN	USP5	Ubiquitin carboxyl-terminal hydrolase 5	1	ETGYPLAVK	ETGYPLAVK		2	ETGYPLAVK2	1195920	1269430	1281360	1401000	1390410	1201490	1152290	1261220	1217010	1223200	1215010	1232740	1295630	1216810	1143840	1243010
Q12797	Q12797	ASPH_HUMAN	ASPH	Aspartyl/asparaginyl beta-hydroxylase	1	ETGYTELVK	ETGYTELVK		2	ETGYTELVK2	1365160	1548100	1279410	1276380	1387060	1303610	1377980	1441840	1411900	1419860	1368040	1297430	1314270	1405990	1452310	1393350
Q6P2Q9	Q6P2Q9	PRP8_HUMAN	PRPF8	Pre-mRNA-processing-splicing factor 8	1	ETGYTYILPK	ETGYTYILPK		2	ETGYTYILPK2	963143	1075380	1217720	1088450	1238160	1065230	942337	1212800	985663	1003200	940827	1106180	1160420	1201840	1120360	1363110
Q9NYF8	Q9NYF8	BCLF1_HUMAN	BCLAF1	Bcl-2-associated transcription factor 1	1	ETGYVVERPSTTK	ETGYVVERPSTTK		2	ETGYVVERPSTTK2	49777.2	59437.7	56229.6	48581.5	42055.8	44337.1	56693.9	53348.5	50471.6	53994	49864.4	45601.7	49165.2	54047.5	56145.5	54720.4
Q9NYF8	Q9NYF8	BCLF1_HUMAN	BCLAF1	Bcl-2-associated transcription factor 1	1	ETGYVVERPSTTK	ETGYVVERPSTTK		3	ETGYVVERPSTTK3	442609	371601	346778	352765	257695	365870	382932	306464	425055	441467	391796	384765	357416	368940	340633	330800
P35606	P35606	COPB2_HUMAN	COPB2	Coatomer subunit beta'	1	ETHADLWPAK	ETHADLWPAK		2	ETHADLWPAK2	357695	339299	423297	369780	407601	410465	441316	451860	442487	411265	427516	387827	443630	413893	394274	439044
P52789	P52789	HXK2_HUMAN	HK2	Hexokinase-2	1	ETHASAPVK	ETHASAPVK		2	ETHASAPVK2			7251.07	10298.3	16385.6		7535.05	9364.52	12742.9						11101.5	9366.78
Q9Y6D9	Q9Y6D9	MD1L1_HUMAN	MAD1L1	Mitotic spindle assembly checkpoint protein MAD1	1	ETHEALAR	ETHEALAR		2	ETHEALAR2	26018.8	28119.9	19594.5	22372.5	35822.4	26176.7	17875.2		18006.4	27877.8	26646.9		23960.9	24368.6	27454.2
Q00535	Q00535	CDK5_HUMAN	CDK5	Cyclin-dependent kinase 5	1	ETHEIVALK	ETHEIVALK		2	ETHEIVALK2	26188.4		28471.8	22016.2				33662.2	26659.2	31907
Q96GQ5	Q96GQ5	RUSF1_HUMAN	RUSF1	RUS family member 1	1	ETHEVLDMLFPK	ETHEVLDMLFPK		3	ETHEVLDMLFPK3	80006.3	65677	69986.4	82432.8	82710.7	75027.2	70331.5	71544.2	73644.2	71333	76878.6	79813.5	85651.1	73122.6	82938.8	70442.9
O14745	O14745	NHRF1_HUMAN	NHERF1	Na(+)/H(+) exchange regulatory cofactor NHE-RF1	1	ETHQQVVSR	ETHQQVVSR		2	ETHQQVVSR2	93758	80634.5	57621.8	109429	104988	70051.7	93128.1	90189.7	62818.5	82775.4	88635	97365	101515	82508.7	98069.8	113648
O95487	O95487	SC24B_HUMAN	SEC24B	Protein transport protein Sec24B	1	ETHSALGPALQAAFK	ETHSALGPALQAAFK		3	ETHSALGPALQAAFK3	113178	118065	137829	144792	106079	119689	160296	123891	130911	131684	112312	124912	85988.9	153247	119454	124128
Q9H0W9	Q9H0W9	CK054_HUMAN	C11orf54	Ester hydrolase C11orf54	1	ETHSIGRD	ETHSIGRD		2	ETHSIGRD2			24213.3	17875.3	24191.6	28266.6							41079.5	32658.1	26899.6
P39656	P39656	OST48_HUMAN	DDOST	Dolichyl-diphosphooligosaccharide--protein glycosyltransferase 48 kDa subunit	1	ETHSLFFR	ETHSLFFR		2	ETHSLFFR2	439224	420081	523736	542289	507777	459731	521649	508794	488009	502031	602952	463705	583301	593505	519190	503065
Q9UL46	Q9UL46	PSME2_HUMAN	PSME2	Proteasome activator complex subunit 2	1	ETHVMDYR	ETHVMDYR		2	ETHVMDYR2	209248	167475	219446	173591	231948	194895	189275	201637	201476	202108	197451	183398	212468	182207	191668	197221
O43670	O43670	ZN207_HUMAN	ZNF207	BUB3-interacting and GLEBS motif-containing protein ZNF207	1	ETIDAVPNAIPGR	ETIDAVPNAIPGR		2	ETIDAVPNAIPGR2	2748160	2769630	2957070	2847850	2440750	2540620	2575770	2630570	2402890	2758940	2607380	2584170	2358840	2680960	2338190	2783490
O43670	O43670	ZN207_HUMAN	ZNF207	BUB3-interacting and GLEBS motif-containing protein ZNF207	1	ETIDAVPNAIPGR	ETIDAVPNAIPGR		3	ETIDAVPNAIPGR3	250353		222629	498190	358198	416665	285579	452562	305426	439015	281760	456369	271894	468769	296184	381441
Q8NEY1	Q8NEY1	NAV1_HUMAN	NAV1	Neuron navigator 1	1	ETIDFLK	ETIDFLK		2	ETIDFLK2		72846.5	80900.4	104677	131916		118118		129956	98351.8		74482.6		96981.8	113791	110172
P60228	P60228	EIF3E_HUMAN	EIF3E	Eukaryotic translation initiation factor 3 subunit E	1	ETIDNNSVSSPLQSLQQR	ETIDNNSVSSPLQSLQQR		3	ETIDNNSVSSPLQSLQQR3	249395	223173	205578	199581	184359	194358	183545	173047	163859	179520	220933	261682	177018	213168	209347	190598
Q9UNM6	Q9UNM6	PSD13_HUMAN	PSMD13	26S proteasome non-ATPase regulatory subunit 13	1	ETIEDVEEMLNNLPGVTSVHSR	ETIEDVEEMLNNLPGVTSVHSR		3	ETIEDVEEMLNNLPGVTSVHSR3	239261	576097	321000	404082	244459	328389	440999	262325	276029	403994	387816	284156	277819	399920	391868	362323
Q9UNM6	Q9UNM6	PSD13_HUMAN	PSMD13	26S proteasome non-ATPase regulatory subunit 13	1	ETIEDVEEMLNNLPGVTSVHSR	ETIEDVEEMLNNLPGVTSVHSR		4	ETIEDVEEMLNNLPGVTSVHSR4	22428.9	92986.3	40653.1	94585.6	56517.7	81849.8	54029.3	65945.6	61639.1	56784.6	62845.9	66153.7	61418.3	44544.5	30534.8	68719.3
P42285	P42285	MTREX_HUMAN	MTREX	Exosome RNA helicase MTR4	1	ETIEILFSEGLIK	ETIEILFSEGLIK		2	ETIEILFSEGLIK2	32072.7	50440.4	40526.7	15828.4	33411.4	34254.6	35372.1	31271.9	38694.7	15146.7	16978.9	32620.4	38674.1	14961.6	30785.9	39825.1
Q9NRZ9	Q9NRZ9	HELLS_HUMAN	HELLS	Lymphoid-specific helicase	1	ETIELSPTGR	ETIELSPTGR		2	ETIELSPTGR2		333415	256836		265388		242067		362452	435601	320251				277841	263260
Q9NRZ9	Q9NRZ9	HELLS_HUMAN	HELLS	Lymphoid-specific helicase	1	ETIELSPTGRPK	ETIELSPTGRPK		2	ETIELSPTGRPK2	6407.76	5586.3	6226.98				5321.09		13208.7	12421.3	12702.7
Q6IBS0	Q6IBS0	TWF2_HUMAN	TWF2	Twinfilin-2	1	ETIELVHTEPTDVAQLPSR	ETIELVHTEPTDVAQLPSR		3	ETIELVHTEPTDVAQLPSR3	509777	519933	509425	468291	506444	485215	383079	484510	329068	449003	482552	576477	410111	467602	475365	483843
A0FGR8	A0FGR8	ESYT2_HUMAN	ESYT2	Extended synaptotagmin-2	1	ETIEPAVR	ETIEPAVR		2	ETIEPAVR2	764676	720589	730022	796510	853939	847569	793476	772496	823776	702797	739253	712717	849533	824488	843825	735926
P63313	P62328;P63313	TYB10_HUMAN	TMSB10	Thymosin beta-10	0	ETIEQEK	ETIEQEK		2	ETIEQEK2	4768650	3921290	3446820	3162880	3457790	3544710	2311500	2188590	3694060	3090770	3585170	5742040	2908580	4074020	3555530	2824560
P63313	P63313	TYB10_HUMAN	TMSB10	Thymosin beta-10	1	ETIEQEKR	ETIEQEKR		2	ETIEQEKR2	923368	1013370	919771	1419060	1160980	977403	1325330	978581	1222740	1113440	1575520	996533	763547	747198	813853	855287
Q69YQ0	Q69YQ0	CYTSA_HUMAN	SPECC1L	Cytospin-A	1	ETIFELEDEVEQHR	ETIFELEDEVEQHR		3	ETIFELEDEVEQHR3		42095.1				31114.2	46396.2	37722	67214.4	46020.6					44366.7	43530
Q5M775	Q5M775	CYTSB_HUMAN	SPECC1	Cytospin-B	1	ETIFELEDQVEQHR	ETIFELEDQVEQHR		3	ETIFELEDQVEQHR3	65510	54397.2	54083.2	40963.3	50607.7	41771.2	58253	52814	51054.3	62172.6	59983.1		65408.2	68203.2	63834.1	45769.8
O60313	O60313	OPA1_HUMAN	OPA1	Dynamin-like GTPase OPA1, mitochondrial	1	ETIFSISK	ETIFSISK		2	ETIFSISK2	673641	659907	721445	826174	838117	700962	884001	731559	747803	712134	800796	628213	778962	764915	729360	725106
Q15154	Q15154	PCM1_HUMAN	PCM1	Pericentriolar material 1 protein	1	ETIGSAQCK	ETIGSAQC(UniMod:4)K	Q15154:UniMod4[171]	2	ETIGSAQC(UniMod:4)K2	193429		144552		185154		160125		130821		130592		176046
Q15418	Q15418	KS6A1_HUMAN	RPS6KA1	Ribosomal protein S6 kinase alpha-1	1	ETIGVGSYSECK	ETIGVGSYSEC(UniMod:4)K	Q15418:UniMod4[432]	2	ETIGVGSYSEC(UniMod:4)K2	136565		98982.3		108977	14910.7	98920.2		57926.6		66937.6		85291	24718.4	68911.6	8978.02
P55884	P55884	EIF3B_HUMAN	EIF3B	Eukaryotic translation initiation factor 3 subunit B	1	ETIIAFAWEPNGSK	ETIIAFAWEPNGSK		2	ETIIAFAWEPNGSK2	915782	1017710	751765	832909	773741	932687	767990	938176	820522	945172	885476	901146	781126	894045	912275	1088340
P55884	P55884	EIF3B_HUMAN	EIF3B	Eukaryotic translation initiation factor 3 subunit B	1	ETIIAFAWEPNGSK	ETIIAFAWEPNGSK		3	ETIIAFAWEPNGSK3	41901.1		25402.7		33464.5		33669.1	30541.7	40811.7	32621.3			33547.7		42285.1	41979.5
Q6P158	Q6P158	DHX57_HUMAN	DHX57	Putative ATP-dependent RNA helicase DHX57	1	ETILNLLR	ETILNLLR		2	ETILNLLR2	142189	186863	179336	211038	219299	189895	243767	232860	274783	210659	208266	197317	261011	227268	237424	226777
P20290	P20290	BTF3_HUMAN	BTF3	Transcription factor BTF3	1	ETIMNQEK	ETIMNQEK		2	ETIMNQEK2	2265080	2172280	2219460	1975260	1970120	2055160	2201810	1987950	2178150	2352930	2412210	2264870	1967410	2377330	1941230	2400950
P53621	P53621	COPA_HUMAN	COPA	Coatomer subunit alpha	1	ETIPDIDPNAK	ETIPDIDPNAK		2	ETIPDIDPNAK2	537375	592802	567982	547517	548001	516693	576211	512048	600105	608497	620136	591949	553128	588322	654019	601807
Q96RP9	Q96RP9	EFGM_HUMAN	GFM1	Elongation factor G, mitochondrial	1	ETITAPVPFDFTHK	ETITAPVPFDFTHK		2	ETITAPVPFDFTHK2	67716.5	79840		45430.8	51690.1			69178.6	81418.2	47019.7						55655.3
Q96RP9	Q96RP9	EFGM_HUMAN	GFM1	Elongation factor G, mitochondrial	1	ETITAPVPFDFTHK	ETITAPVPFDFTHK		3	ETITAPVPFDFTHK3	716231	760451	792073	870707	735950	774886	799405	722076	751013	744411	597452	722138	642026	603556	543608	631770
Q9UM00	Q9UM00	TMCO1_HUMAN	TMCO1	Calcium load-activated calcium channel	1	ETITESAGR	ETITESAGR		2	ETITESAGR2	767053	705984	567905	688967	813947	670285	662891	655152	959931	1018200	899395	853254	875405	926011	970224	875767
Q7Z2Z2	Q7Z2Z2	EFL1_HUMAN	EFL1	Elongation factor-like GTPase 1	1	ETITKPPK	ETITKPPK		2	ETITKPPK2	76051.3	87999.5	73360.5	96691.9	86631.7		83622.4	86447.3	93535.1	84163.3	96609.6	102012	97997.9	92288.9	85789.4
O95071	O95071	UBR5_HUMAN	UBR5	E3 ubiquitin-protein ligase UBR5	1	ETKEEEEAER	ETKEEEEAER		2	ETKEEEEAER2	5397.75	3129.15		3153.34		4945.98	2657.58	3246.26
P31948	P31948	STIP1_HUMAN	STIP1	Stress-induced-phosphoprotein 1	1	ETKPEPMEEDLPENK	ETKPEPMEEDLPENK		3	ETKPEPMEEDLPENK3	1050790	1052590	845474	701850	693092	760409	757608	739533	767845	943763	853076	989060	610149	841078	877230	819541
O15212	O15212	PFD6_HUMAN	PFDN6	Prefoldin subunit 6	1	ETLAQLQQEFQR	ETLAQLQQEFQR		2	ETLAQLQQEFQR2	1207320	1259920	1280210	1242350	1201030	1322020	1246970	1239460	1241470	1158070	1119180	1190500	1193300	1294140	1181010	1276640
O15212	O15212	PFD6_HUMAN	PFDN6	Prefoldin subunit 6	1	ETLAQLQQEFQR	ETLAQLQQEFQR		3	ETLAQLQQEFQR3	466864	561961	619904	597309	863283	656313	644518	604341	617544	521743	984812	663447	576782	741418	669855	589217
Q13464	Q13464	ROCK1_HUMAN	ROCK1	Rho-associated protein kinase 1	1	ETLATQLDLAETK	ETLATQLDLAETK		2	ETLATQLDLAETK2	94433.8	118608	125479	122670	108936	124535	108545	119319	109338	98170.7	110214	116500	115927	123585	116940	127257
Q16204	Q16204	CCDC6_HUMAN	CCDC6	Coiled-coil domain-containing protein 6	1	ETLAVNYEKEEEFLTNELSR	ETLAVNYEKEEEFLTNELSR		3	ETLAVNYEKEEEFLTNELSR3		52792.4			41719.1		48249.3			31357.6	47918.3		51828.7		60278.3	49523.7
Q8TCJ2	Q8TCJ2	STT3B_HUMAN	STT3B	Dolichyl-diphosphooligosaccharide--protein glycosyltransferase subunit STT3B	1	ETLDHKPR	ETLDHKPR		2	ETLDHKPR2	61936.1	74325.7	66917.8	72359.1	82903.7	81158.6	96714.7	65256.5	96583.3	116351	96910.6	66914.8	110773	64218.3	86776.2	85222
Q86UA1	Q86UA1	PRP39_HUMAN	PRPF39	Pre-mRNA-processing factor 39	1	ETLDPGDPETNNTIR	ETLDPGDPETNNTIR		2	ETLDPGDPETNNTIR2	57144.3	54128.1	53167.8	45164.4	43590.1	46183.8	43459.3	53309.1	36325.6	40546.6	39759.4	41145.6	43474.1	38397	38157.4	31795.9
Q63HN8	Q63HN8	RN213_HUMAN	RNF213	E3 ubiquitin-protein ligase RNF213	1	ETLDQINQELIQAK	ETLDQINQELIQAK		2	ETLDQINQELIQAK2	77232.4	71213	61450.3	54181.9	71981.6	49861.6	75698.4	57433.1	62326.3		48517.3	41254.5	59617.5	44455.2	71070.9	43591.4
Q9P000	Q9P000	COMD9_HUMAN	COMMD9	COMM domain-containing protein 9	1	ETLDTMLDGLGR	ETLDTMLDGLGR		2	ETLDTMLDGLGR2	62042.9	93412.1	98253.4	129977	128208	106029	109331	142727	73129.9	63817.6	100788	101819	114076	160741	152446	167341
P30519	P30519	HMOX2_HUMAN	HMOX2	Heme oxygenase 2	1	ETLEDGFPVHDGK	ETLEDGFPVHDGK		2	ETLEDGFPVHDGK2	370094	360279	408171	368484	355605	360662	410632	382280	329882	369203	394693	351013	393364	334650	371266	376895
P30519	P30519	HMOX2_HUMAN	HMOX2	Heme oxygenase 2	1	ETLEDGFPVHDGK	ETLEDGFPVHDGK		3	ETLEDGFPVHDGK3	2385610	2329330	2364640	2333390	2487580	2288990	2149910	2477650	2575090	2512160	2522630	2473160	2163520	2271960	2610560	2492070
Q8WZA0	Q8WZA0	LZIC_HUMAN	LZIC	Protein LZIC	1	ETLEQLSEFNDSLK	ETLEQLSEFNDSLK		2	ETLEQLSEFNDSLK2	115365	147290	180755	161009	144866	150206	160236	139587	159388	142095	152217	154414	160291	136837	162064	170338
P35658	P35658	NU214_HUMAN	NUP214	Nuclear pore complex protein Nup214	1	ETLFNTLANNR	ETLFNTLANNR		2	ETLFNTLANNR2	244823	275033	228276	252339	246590	229726	192673	227961	263143	324386	207220	297632	212292	265228	251655	246314
Q9UMZ2	Q9UMZ2	SYNRG_HUMAN	SYNRG	Synergin gamma	1	ETLGQIWALANR	ETLGQIWALANR		2	ETLGQIWALANR2	89186.9		79389	87632.6	77010.8	71098.6	86921	84126.2	98285.7	103174		80035.5	116702	73455.2	91124.6	81506.1
Q9UMZ2	Q9UMZ2	SYNRG_HUMAN	SYNRG	Synergin gamma	1	ETLGQIWALANR	ETLGQIWALANR		3	ETLGQIWALANR3	37750.9	30584.6	22434.6	37295.3	33478.3	37038.4	41359.1	35348.6	39293	28852.2	35077.3	32285.4	37716.6	27528.3	47685.6	33485.7
Q14966	Q14966	ZN638_HUMAN	ZNF638	Zinc finger protein 638	1	ETLGSEAVSSNVIDYGHASK	ETLGSEAVSSNVIDYGHASK		3	ETLGSEAVSSNVIDYGHASK3	81783	65097.6	71975.5	82722.3	84077.4	96314	94094	66179.1	64754.1	63978.6	72274.2	47160.9	47310.6	51446.1	56483.3	40494.1
Q15643	Q15643	TRIPB_HUMAN	TRIP11	Thyroid receptor-interacting protein 11	1	ETLIAEIEELDR	ETLIAEIEELDR		2	ETLIAEIEELDR2	115759	105430	83864.7	100913	121357	139473	141315	138136	128809	110695	80142.9	129393	118489	98234.3	175195	147905
P40227	P40227	TCPZ_HUMAN	CCT6A	T-complex protein 1 subunit zeta	1	ETLIDVAR	ETLIDVAR		2	ETLIDVAR2	8067500	8171570	8140630	8718000	9167960	9464160	9652250	9170040	7972890	7879470	7876650	9250900	7706190	9221780	8788870	9481860
O14974	O14974	MYPT1_HUMAN	PPP1R12A	Protein phosphatase 1 regulatory subunit 12A	1	ETLIIEPEK	ETLIIEPEK		2	ETLIIEPEK2	1118390	1217050	1084910	1192150	1178650	1145500	1139850	1197970	1130100	1067910	1086750	956747	1298630	1036560	1144860	1209450
Q5T4S7	Q5T4S7	UBR4_HUMAN	UBR4	E3 ubiquitin-protein ligase UBR4	1	ETLIQFLR	ETLIQFLR		2	ETLIQFLR2	121740	147724	99780.3	129593	119168	169412	119632	131957	115372	100454	115341	116473	128280	142589		126958
O43592	O43592	XPOT_HUMAN	XPOT	Exportin-T	1	ETLISWLQAQMLNPQPEK	ETLISWLQAQMLNPQPEK		3	ETLISWLQAQMLNPQPEK3	39315.1	41440.8	25318.7	24094.3	34019.7	28443	25532.7	25551.6	28576.6	21959.8		15323.6	31135.8	30261.5	41006.7	31578.7
P26639	P26639	SYTC_HUMAN	TARS1	Threonine--tRNA ligase 1, cytoplasmic	1	ETLLAMFK	ETLLAMFK		2	ETLLAMFK2	2541550	2842430	3128690	3692760	3252270	3086760	3208070	2895060	1851260	1919920	1584900	2163720	2520140	2525430	2461160	2574110
O75643	O75643	U520_HUMAN	SNRNP200	U5 small nuclear ribonucleoprotein 200 kDa helicase	1	ETLLNGVGYLHEGLSPMER	ETLLNGVGYLHEGLSPMER		3	ETLLNGVGYLHEGLSPMER3	292519	266234	305625	217088	328949	211528	361602	223068	256735	267487	250377	232830	211733	240152	248362	293246
P50991	P50991	TCPD_HUMAN	CCT4	T-complex protein 1 subunit delta	1	ETLLNSATTSLNSK	ETLLNSATTSLNSK		2	ETLLNSATTSLNSK2	1396740	1450920	1398740	1413230	1423870	1329890	1125470	1492230	1244990	1230670	1276160	1261020	1382370	1260230	1261180	1406400
P50991	P50991	TCPD_HUMAN	CCT4	T-complex protein 1 subunit delta	1	ETLLNSATTSLNSK	ETLLNSATTSLNSK		3	ETLLNSATTSLNSK3	146488	101510	126395	114545	156492	174834	123765	132463	169360	116166	124944	172378	135644	145062	133822	148266
Q15528	Q15528	MED22_HUMAN	MED22	Mediator of RNA polymerase II transcription subunit 22	1	ETLLQSYNK	ETLLQSYNK		2	ETLLQSYNK2		87263.5	84759.5	78207.3	97332.5				101488	92435.7	91930.2	75337.3			110058	103480
P28838	P28838	AMPL_HUMAN	LAP3	Cytosol aminopeptidase	1	ETLNISGPPLK	ETLNISGPPLK		2	ETLNISGPPLK2	2301390	2357710	2208020	2335040	2294110	2316110	2505770	2425820	2249460	2360990	2248270	2356990	2390290	2390600	2065190	2358950
Q969V5	Q969V5	MUL1_HUMAN	MUL1	Mitochondrial ubiquitin ligase activator of NFKB 1	1	ETLNSQFVENCK	ETLNSQFVENC(UniMod:4)K	Q969V5:UniMod4[87]	2	ETLNSQFVENC(UniMod:4)K2	21634.7		19024.7	10294.1	18127.6	6612.72	24845.7	19226.2			16261.7		25256.6		31765.2
Q86XA9	Q86XA9	HTR5A_HUMAN	HEATR5A	HEAT repeat-containing protein 5A	1	ETLNYMLTSMAVEK	ETLNYMLTSMAVEK		2	ETLNYMLTSMAVEK2	20438.9	18052.7	20225.6	35440.9	21009.4	25527.6	17586.9				15629	24709.3
P25786	P25786	PSA1_HUMAN	PSMA1	Proteasome subunit alpha type-1	1	ETLPAEQDLTTK	ETLPAEQDLTTK		2	ETLPAEQDLTTK2	4505950	4491150	4283180	4435300	3872020	4090910	4325540	4176620	4028700	4614670	4649130	4531160	4094950	4198770	4146400	4492320
Q86XA9	Q86XA9	HTR5A_HUMAN	HEATR5A	HEAT repeat-containing protein 5A	1	ETLPEFGEGK	ETLPEFGEGK		2	ETLPEFGEGK2	113498	141685	104414	137388	75104	117760	98553.6	144648	115467	115645	115072	101725	100100	128574	66129	124013
O75879	O75879	GATB_HUMAN	GATB	Glutamyl-tRNA(Gln) amidotransferase subunit B, mitochondrial	1	ETLPELPSVTR	ETLPELPSVTR		2	ETLPELPSVTR2	251116	232654	245015	268814	234668	237307	229369	232711	230122	219130	213112	222003	215218	209269	212475	209010
O95164	O95164	UBL3_HUMAN	UBL3	Ubiquitin-like protein 3	1	ETLPEPNSQGQR	ETLPEPNSQGQR		2	ETLPEPNSQGQR2	135510	152947	135574	122695	116490	125950	123365	119052	129735	151003	149464	128596	155373	129281	125650	126697
Q96T76	Q96T76	MMS19_HUMAN	MMS19	MMS19 nucleotide excision repair protein homolog	1	ETLPLLLQHLWQVNR	ETLPLLLQHLWQVNR		3	ETLPLLLQHLWQVNR3	122608	112730	106740	110639	128186	126022	130833	108345	101318	98211.4	69167.9	76173.1	98662	90737.1	114212	84486.9
Q9Y673	Q9Y673	ALG5_HUMAN	ALG5	Dolichyl-phosphate beta-glucosyltransferase	1	ETLPSIWDSPTK	ETLPSIWDSPTK		2	ETLPSIWDSPTK2	470548	704815	440992	668641	462722	746725	509918	652400	597468	785043	445627	625878		687137	587469	604665
Q9NYV4	Q9NYV4	CDK12_HUMAN	CDK12	Cyclin-dependent kinase 12	1	ETLPSKPVK	ETLPSKPVK		2	ETLPSKPVK2	59097.5	64173.4	64208	67978	71931.9	69283.4	75721	76224.6	51163.2	45422.9	38732	42462.5	44649.5	43751.4	42175.6	44977.9
Q5VVQ6	Q5VVQ6	OTU1_HUMAN	YOD1	Ubiquitin thioesterase OTU1	1	ETLPVLTR	ETLPVLTR		2	ETLPVLTR2		234770			395129				259453	210695		235060	602841		229375
P14625	P14625	ENPL_HUMAN	HSP90B1	Endoplasmin	1	ETLQQHK	ETLQQHK		2	ETLQQHK2	87296	82053.8	87621.2	66173.7	76387.5	69325	41158.2	56208.5	97588.7	70641	73825.7	106556	70936.1	119955	45673.9	60154.3
Q92696	Q92696	PGTA_HUMAN	RABGGTA	Geranylgeranyl transferase type-2 subunit alpha	1	ETLQYFQTLK	ETLQYFQTLK		2	ETLQYFQTLK2	62559.8		53121.8	76601.4	58340.9	65301.5	66917.4		68839.1	64997.4	60984.2	56215	66242.4	72686	57582.5	58759.6
Q9NVR5	Q9NVR5	KTU_HUMAN	DNAAF2	Protein kintoun	1	ETLTLLIQVPR	ETLTLLIQVPR		2	ETLTLLIQVPR2		38260.4	15324.9		11074.8	30511.9	23084.9	25226.4	27570.2					24454.1		34256.8
Q9HCY8	Q9HCY8	S10AE_HUMAN	S100A14	Protein S100-A14	1	ETLTPSELR	ETLTPSELR		2	ETLTPSELR2													437578
P48449	P48449	LSS_HUMAN	LSS	Lanosterol synthase	1	ETLTQGLEFCR	ETLTQGLEFC(UniMod:4)R	P48449:UniMod4[567]	2	ETLTQGLEFC(UniMod:4)R2	181895		179663	54038.6	185001	36617.2	168727		145460	35490.1	152331	40396.3	149480		127501
Q9NQW6	Q9NQW6	ANLN_HUMAN	ANLN	Anillin	1	ETLVSQCR	ETLVSQC(UniMod:4)R	Q9NQW6:UniMod4[1076]	2	ETLVSQC(UniMod:4)R2	166049	84829.2	142848	81118.1	152008	64587.3	160995	72436.1		42055.8	97260.1	42635	87712.3	77269.9	109499	60084
O14980	O14980	XPO1_HUMAN	XPO1	Exportin-1	1	ETLVYLTHLDYVDTER	ETLVYLTHLDYVDTER		3	ETLVYLTHLDYVDTER3	438145	417793	494341	435599	551914	413461	479523	515632	356361	342892	540701	502175	487298	516567	596412	517928
P15291	P15291	B4GT1_HUMAN	B4GALT1	Beta-1,4-galactosyltransferase 1	1	ETMLSDGLNSLTYQVLDVQR	ETMLSDGLNSLTYQVLDVQR		3	ETMLSDGLNSLTYQVLDVQR3		79911	80580	79239.6	64303.4	84221.4	75506.2	90047	69477.9	65953.6	84889.6	79729.8	79754.1	81456.1	78763	89596.6
P05783	P05783;Q92764	K1C18_HUMAN	KRT18	Keratin, type I cytoskeletal 18	0	ETMQSLNDR	ETMQSLNDR		2	ETMQSLNDR2	33141100	34433100	34549900	33695600	35152700	38216200	36256500	37370500	39661700	37049400	36329000	35131800	42204300	40402200	40762000	39421300
P14314	P14314	GLU2B_HUMAN	PRKCSH	Glucosidase 2 subunit beta	1	ETMVTSTTEPSR	ETMVTSTTEPSR		2	ETMVTSTTEPSR2	1179550	1566670	982220	1257480	1007160	1419830	938517	1150870	1240610	1537640	1399780	1549400	998012	1409700	1036930	1238710
Q96HR8	Q96HR8	NAF1_HUMAN	NAF1	H/ACA ribonucleoprotein complex non-core subunit NAF1	1	ETMYFAPSMK	ETMYFAPSMK		2	ETMYFAPSMK2	84505.1	164748	108018	224454	129029	214680	89024.3		130520		131857	141766	96605.1		128270	118423
Q7Z5K2	Q7Z5K2	WAPL_HUMAN	WAPL	Wings apart-like protein homolog	1	ETNDTWNSQFGK	ETNDTWNSQFGK		2	ETNDTWNSQFGK2	83628.6	71564.3	78800.9	83590.4	76914.2	71341.7	72172.2	72561.5	55471.5		50431.9		68112.1	34908.4	48231.4
Q14008	Q14008	CKAP5_HUMAN	CKAP5	Cytoskeleton-associated protein 5	1	ETNFQVMQMK	ETNFQVMQMK		2	ETNFQVMQMK2	111477	93308.9	125467			85761.4	83593.4	95993.6	91574.2	82804.4		103930		97097.5	118432	92457.7
Q8WX93	Q8WX93	PALLD_HUMAN	PALLD	Palladin	1	ETNGVHPSR	ETNGVHPSR		2	ETNGVHPSR2	10758.2		6952.85		7400.91	8328.92	5820.07	6892.9					10422.5
O00116	O00116	ADAS_HUMAN	AGPS	Alkyldihydroxyacetonephosphate synthase, peroxisomal	1	ETNISYSQEADDR	ETNISYSQEADDR		2	ETNISYSQEADDR2	230014	309690	302458	231316	205474	214274	225616	244136	157030	177559	218187	206884	187183	213789	241090	200563
P08670	P08670	VIME_HUMAN	VIM	Vimentin	1	ETNLDSLPLVDTHSK	ETNLDSLPLVDTHSK		2	ETNLDSLPLVDTHSK2	5750310	6525870	8010510	8480040	6470340	6481710	8451040	8180050	6056650	7133930	6695710	5871830	6834730	6689840	6614720	8552540
P08670	P08670	VIME_HUMAN	VIM	Vimentin	1	ETNLDSLPLVDTHSK	ETNLDSLPLVDTHSK		3	ETNLDSLPLVDTHSK3	48657200	47307900	43679500	42891400	40173700	44698800	43821100	43903400	40435400	44354100	40532900	42943700	39099500	49066600	44151100	44098400
P08670	P08670	VIME_HUMAN	VIM	Vimentin	1	ETNLDSLPLVDTHSKR	ETNLDSLPLVDTHSKR		4	ETNLDSLPLVDTHSKR4																123788
Q9NVR5	Q9NVR5	KTU_HUMAN	DNAAF2	Protein kintoun	1	ETNMQDGSVQVIK	ETNMQDGSVQVIK		2	ETNMQDGSVQVIK2	46833.4	72055.9	57345.3	59381.7	57383	70110.6	55393.9	62695.7	65454.6	61114.2	69529.1	51972.6	48710.5	57122.6	51949.9	57498.3
P60983	P60983	GMFB_HUMAN	GMFB	Glia maturation factor beta	1	ETNNAAIIMK	ETNNAAIIMK		2	ETNNAAIIMK2				219644				173859			199226
O94906	O94906	PRP6_HUMAN	PRPF6	Pre-mRNA-processing factor 6	1	ETNPHHPPAWIASAR	ETNPHHPPAWIASAR		3	ETNPHHPPAWIASAR3	111575	140830	126499	145938	126242	159971	133421	123222	41610.4	79597.4	66244.5	66660.4	70856.4	76676.9	52712.5	53923.6
P49757	P49757	NUMB_HUMAN	NUMB	Protein numb homolog	1	ETNPWAHAPDAANK	ETNPWAHAPDAANK		2	ETNPWAHAPDAANK2	10118.9	8651.88	12241.6	7082.01	12997.3		10405.2	5971.09	4896.96	8670.35	6530.67		7561.89	5758.41	5605.94	7483.35
P53814	P53814	SMTN_HUMAN	SMTN	Smoothelin	1	ETPAAQSPTR	ETPAAQSPTR		2	ETPAAQSPTR2	74239.1	72113.8	59955.8	55904.7	51736.3	60651.3	55854.1	59783.4	51681	52559	45203.8	51272.1	55359.2	46264.9	53124.4	65221.6
P80723	P80723	BASP1_HUMAN	BASP1	Brain acid soluble protein 1	1	ETPAATEAPSSTPK	ETPAATEAPSSTPK		2	ETPAATEAPSSTPK2	1129570	1386270	1224890	1097340	917767	1027490	1106580	1116140	854516	1065220	1214070	1117070	951153	1068640	1120030	1173050
P42765	P42765	THIM_HUMAN	ACAA2	3-ketoacyl-CoA thiolase, mitochondrial	1	ETPALTINR	ETPALTINR		2	ETPALTINR2	444161	442675	502190	474788	493600	488689	568333	520981	469788	452334	453644	387209	527324	494282	510326	497740
A2RU67	A2RU67	F234B_HUMAN	FAM234B	Protein FAM234B	1	ETPATSAVTSDQK	ETPATSAVTSDQK		2	ETPATSAVTSDQK2	31726.5	28670.8	25505.2	24713.5	20283.1	24025	29305.9	19863.9	22644	31305.7	23973.9	30448.4	26817.3	26778.6	31018.2	24959.4
Q13610	Q13610	PWP1_HUMAN	PWP1	Periodic tryptophan protein 1 homolog	1	ETPDKVELSK	ETPDKVELSK		2	ETPDKVELSK2	112014	93169.9	119438	147221	124742	124064	132035	144529	119613	104835	121948	117221	100733	128581	129373	135772
Q6IBW4	Q6IBW4	CNDH2_HUMAN	NCAPH2	Condensin-2 complex subunit H2	1	ETPDPWQSLDPFDSLESKPFK	ETPDPWQSLDPFDSLESKPFK		3	ETPDPWQSLDPFDSLESKPFK3	41706	38426.9	52986.7	34478.3	43808.9	25660.1	47556.3	35418.3	41074.4	30206.7	45177.9	40068.7	41768.8	38346.1	36196.5	33592.6
Q8N163	Q8N163	CCAR2_HUMAN	CCAR2	Cell cycle and apoptosis regulator protein 2	1	ETPEHPLK	ETPEHPLK		2	ETPEHPLK2	274001	286640	255268	297412	290053	269754	278772	252969	201501	235049	222821	289489	265171	238507	271727	251926
Q9NSD9	Q9NSD9	SYFB_HUMAN	FARSB	Phenylalanine--tRNA ligase beta subunit	1	ETPENLAK	ETPENLAK		2	ETPENLAK2	545273	523306	430444	549710	527844	526005	478995	589976	556179	561074	547690	519012	503072	545118	511260	516252
Q7KZ85	Q7KZ85	SPT6H_HUMAN	SUPT6H	Transcription elongation factor SPT6	1	ETPETFYIGK	ETPETFYIGK		2	ETPETFYIGK2	113023	138900	109905	115249	118641	141907	108403	128429	106882	121799	111450	110569	95672.1	100865	94527.1	117929
P21589	P21589	5NTD_HUMAN	NT5E	5'-nucleotidase	1	ETPFLSNPGTNLVFEDEITALQPEVDK	ETPFLSNPGTNLVFEDEITALQPEVDK		4	ETPFLSNPGTNLVFEDEITALQPEVDK4	42042.1	45871.4	45103.6	34429.8	57372	26831.8	37276.7	41744.4	78015.5	55993.9	62080.7	70853.3	58710.7	56056.9	46866.6	42588.7
Q9UPY3	Q9UPY3	DICER_HUMAN	DICER1	Endoribonuclease Dicer	1	ETPFVFK	ETPFVFK		2	ETPFVFK2	65219.7	63423.4	70735.4	79457.6	70474.9	75383.8	90440.2	78804.2	109316	79994.4	80273.4	93939.9	100394	80954	113531	78900.2
Q6PI26	Q6PI26	SHQ1_HUMAN	SHQ1	Protein SHQ1 homolog	1	ETPGQHFEGLNMLTALLAPR	ETPGQHFEGLNMLTALLAPR		3	ETPGQHFEGLNMLTALLAPR3			9901.13		14649.9	26168.9	15380.8	17157.3	19428.7	15245.3	19539.1		22284.2	18139	20658.7	19185.1
Q9UHB6	Q9UHB6	LIMA1_HUMAN	LIMA1	LIM domain and actin-binding protein 1	1	ETPHSPGVEDAPIAK	ETPHSPGVEDAPIAK		2	ETPHSPGVEDAPIAK2	24641.7	21401.4	18307.2	24957.8	22886.6	19565.2	27742.3	27296.9
Q9UHB6	Q9UHB6	LIMA1_HUMAN	LIMA1	LIM domain and actin-binding protein 1	1	ETPHSPGVEDAPIAK	ETPHSPGVEDAPIAK		3	ETPHSPGVEDAPIAK3	281908	276352	255714	245134	242863	306872	242738	307571
Q16822	Q16822	PCKGM_HUMAN	PCK2	Phosphoenolpyruvate carboxykinase [GTP], mitochondrial	1	ETPIGLVPK	ETPIGLVPK		2	ETPIGLVPK2	411144	414163	402051	471023	516840	439236	436029	465875	442560	482083	450684	381200	488433	476617	432858	428980
Q9BT22	Q9BT22	ALG1_HUMAN	ALG1	Chitobiosyldiphosphodolichol beta-mannosyltransferase	1	ETPLDLQHR	ETPLDLQHR		2	ETPLDLQHR2	78723.3	117882	86249.1	127251	97745.5	111405	109293	138234	117238	121171	132850	125285	118014	128215	109537	122271
P21127	P21127;Q9UQ88	CD11B_HUMAN	CDK11B	Cyclin-dependent kinase 11B	0	ETPLPIDPSMFPTWPAK	ETPLPIDPSMFPTWPAK		3	ETPLPIDPSMFPTWPAK3	51344.8	34594.5	44128.3	38414.2	35762.8	28691.2	21589.7	39530.3	44668.9	40465	34495.9	40052.3	38612.9	33259.8	22990	23874.6
Q06265	Q06265	EXOS9_HUMAN	EXOSC9	Exosome complex component RRP45	1	ETPLSNCER	ETPLSNC(UniMod:4)ER	Q06265:UniMod4[9]	2	ETPLSNC(UniMod:4)ER2	186532		205802		188638		161850		191026	49321.9	217653		270988		189014
Q8N2K0	Q8N2K0	ABD12_HUMAN	ABHD12	Lysophosphatidylserine lipase ABHD12	1	ETPPDALILESPFTNIR	ETPPDALILESPFTNIR		3	ETPPDALILESPFTNIR3	81493.9	97113.1	97191.6	76851.9	86556.9	87745	72898.3	96952.8	118914	116047	102580	131931	108277	112327	104524	106448
P48634	P48634	PRC2A_HUMAN	PRRC2A	Protein PRRC2A	1	ETPPNGNLSPAPR	ETPPNGNLSPAPR		2	ETPPNGNLSPAPR2	93580.8	105394	70989.6	90381.3	83055.9	80343	80818.7	78559.7		44184.8		40075.1	91324.5	78677.2	82961.1
Q9BQA1	Q9BQA1	MEP50_HUMAN	WDR77	Methylosome protein WDR77	1	ETPPPLVPPAAR	ETPPPLVPPAAR		2	ETPPPLVPPAAR2	1487060	1481700	1349270	1313290	1394490	1392990	1410640	1464190	1125320	1256270	1302180	1243600	1472440	1150200	1348620	1284600
Q9UHN6	Q9UHN6	CEIP2_HUMAN	CEMIP2	Inactive cell surface hyaluronidase CEMIP2	1	ETPQFLHMGEIIDGVDMR	ETPQFLHMGEIIDGVDMR		3	ETPQFLHMGEIIDGVDMR3	196588	152054	154392	181077	118384	160025	153331	138196	127541	183489	103814	122343	156718	136963	129132	117912
O00522	O00522	KRIT1_HUMAN	KRIT1	Krev interaction trapped protein 1	1	ETPQLFLR	ETPQLFLR		2	ETPQLFLR2	62923.2	77708.7	46459.9		76380.5		70644		54893.3	33707.6	51675.1	59105
Q9Y4F5	Q9Y4F5	C170B_HUMAN	CEP170B	Centrosomal protein of 170 kDa protein B	1	ETPQPSQPPEVPAHEMPTK	ETPQPSQPPEVPAHEMPTK		3	ETPQPSQPPEVPAHEMPTK3	45787.4	63394.4	50093.9	35608.3	33679.3	41417.5	28544.8	31232.9	40856	35212.5	39417.8	35469.2	32329.7	30280.8	27515.6	36260.9
Q9UDY2	Q9UDY2	ZO2_HUMAN	TJP2	Tight junction protein ZO-2	1	ETPQSLAFTR	ETPQSLAFTR		2	ETPQSLAFTR2	1582240	1618770	1476340	1690000	1493140	1693390	1607340	1702170	1480820	1833710	1669630	1671600	1472390	1742570	1632500	1806460
Q6ZUT6	Q6ZUT6	CCD9B_HUMAN	CCDC9B	Coiled-coil domain-containing protein 9B	1	ETPSEEEQAQK	ETPSEEEQAQK		2	ETPSEEEQAQK2	18972.9	22007.7	17679.6	15157.3	19363.5	20858.1	17059.7	15883	24311.3	15197.6	22625.7	26514.6	17795	23272.4	19844.5	16906.7
Q9ULE6	Q9ULE6	PALD_HUMAN	PALD1	Paladin	1	ETPSLLQLR	ETPSLLQLR		2	ETPSLLQLR2		43998.7	44854.1	64760.5	42528.7	50788.5				60473.3	80028.5	74297.6				41416.4
O15355	O15355	PPM1G_HUMAN	PPM1G	Protein phosphatase 1G	1	ETPSQENGPTAK	ETPSQENGPTAK		2	ETPSQENGPTAK2	160192	153605	125834	154450	164506	167538	159821	145411	159619	172079	177426	154652	133760	156115	149370	145788
O95817	O95817	BAG3_HUMAN	BAG3	BAG family molecular chaperone regulator 3	1	ETPSSANGPSR	ETPSSANGPSR		2	ETPSSANGPSR2	94476.5	82413.8	73453.6	90360.1	88574.7	82586.6	66021.7	84917.6	95537	90572.7	88610.4	99711.5	107279	100983	86830.4	84722.3
Q9ULU4	Q9ULU4	ZMYD8_HUMAN	ZMYND8	MYND-type zinc finger-containing chromatin reader ZMYND8	1	ETPSSILLGSNQGSDHSR	ETPSSILLGSNQGSDHSR		3	ETPSSILLGSNQGSDHSR3	61906.8	48173.8	32964.3	41016.4	28485.9	45657.7	31155	35727.7	36496.8	21162.3		30298.9		24246.4	27275.6	18538.5
Q9BX66	Q9BX66	SRBS1_HUMAN	SORBS1	Sorbin and SH3 domain-containing protein 1	1	ETPSSSPASPQETR	ETPSSSPASPQETR		2	ETPSSSPASPQETR2	6874.27	13389.2	9832.58		9039.52	10739.7	6642.48	8761.81		4073.84			8429.13		8343.58
Q5SW79	Q5SW79	CE170_HUMAN	CEP170	Centrosomal protein of 170 kDa	1	ETPTQVYQK	ETPTQVYQK		2	ETPTQVYQK2	140735	150544	95129	164640	119507	138311	117988	110875	151920	143186	132857	110211	111943	105370	131488	85138.7
Q9H081	Q9H081	MIS12_HUMAN	MIS12	Protein MIS12 homolog	1	ETPYSEEDFQHLQK	ETPYSEEDFQHLQK		3	ETPYSEEDFQHLQK3			35455.2	54378.8		40780.1		57628.6		52413.9	38368.3		35418.1		31149.1	60983.2
P38919	P38919	IF4A3_HUMAN	EIF4A3	Eukaryotic initiation factor 4A-III	1	ETQALILAPTR	ETQALILAPTR		2	ETQALILAPTR2	2270140	1981630	2224320	2083520	1976740	1945800	2067260	1934850	1353010	1277390	1446680	1346550	1512330	1408880	1503100	1343420
Q14240	Q14240	IF4A2_HUMAN	EIF4A2	Eukaryotic initiation factor 4A-II	1	ETQALVLAPTR	ETQALVLAPTR		2	ETQALVLAPTR2	715933	735823	781072	769879	762496	774240	770281	704580	757857	743253	806876	833397	888652	815882	861111	861373
Q8N3D4	Q8N3D4	EH1L1_HUMAN	EHBP1L1	EH domain-binding protein 1-like protein 1	1	ETQAQACPQEGTEAHGAR	ETQAQAC(UniMod:4)PQEGTEAHGAR	Q8N3D4:UniMod4[346]	3	ETQAQAC(UniMod:4)PQEGTEAHGAR3	113574		127657		109910		119561		62662.2	7649.46	70483.2	6787.63	70994.2	6173.83	53632.2	2207.17
Q96SB3	Q96SB3	NEB2_HUMAN	PPP1R9B	Neurabin-2	1	ETQAQYQALER	ETQAQYQALER		2	ETQAQYQALER2	52777.7	72865	65838.3	51437	51394.9	73229.3	70036.8	72261.7	70269	63227.8	69449.2	81151.9	54404.1	68548.1	68996.4	70735.6
O60645	O60645	EXOC3_HUMAN	EXOC3	Exocyst complex component 3	1	ETQDLIEQGALLQAHR	ETQDLIEQGALLQAHR		3	ETQDLIEQGALLQAHR3	84039.3	72616.5	86554.8	96038.9	71919.5	68538	70375.6	78655.4	116183	104732	111897	80644.6	98860	97700.1	79626.9	101460
O43491	O43491	E41L2_HUMAN	EPB41L2	Band 4.1-like protein 2	1	ETQEDKLEGGAAK	ETQEDKLEGGAAK		2	ETQEDKLEGGAAK2	24768.8	29401.5	20305.9	21618.5	26627.6	26558.7	24831.5	28547.8	27543.8	27661.4	31992.6	29514.5	26890.6	29702.5	27501.2	34501
Q9P2M7	Q9P2M7	CING_HUMAN	CGN	Cingulin	1	ETQEENDEFR	ETQEENDEFR		2	ETQEENDEFR2	40591.9	48264.4	58688.8	38065.1	42059.7	41956.1	50258.8	45926.3	31671.6	33064.4	50258.4	43307.8	44272.1	46731.1	46678.4	50011.4
Q13136	Q13136	LIPA1_HUMAN	PPFIA1	Liprin-alpha-1	1	ETQETLALTQGK	ETQETLALTQGK		2	ETQETLALTQGK2	116076	104134	114372	110730	118701	109025	112085	111339	117299	114669	132742	122178	102948	105268	132498	104022
O95163	O95163	ELP1_HUMAN	ELP1	Elongator complex protein 1	1	ETQFHGSEGR	ETQFHGSEGR		2	ETQFHGSEGR2	22361.8	25991.3	22415.1	24899.9	21346.5	20584.8	24892.1	21343.8	32177.1	30199.3	27111.3	25687.4	29752.4	24469.7	32452.1	20982.9
Q5T8P6	Q5T8P6	RBM26_HUMAN	RBM26	RNA-binding protein 26	1	ETQIFVEK	ETQIFVEK		2	ETQIFVEK2	113834	142080	152758	182017	143772	167136	171502	160215	115686	119358	116043	103526	103369	99922.1	103004	111442
Q9HAW4	Q9HAW4	CLSPN_HUMAN	CLSPN	Claspin	1	ETQIITGSDESCR	ETQIITGSDESC(UniMod:4)R	Q9HAW4:UniMod4[397]	2	ETQIITGSDESC(UniMod:4)R2	77810.9		71101.1		72620.1		74229.2		28701.4		38207.1		34488.3		42582.4
O14925	O14925	TIM23_HUMAN	TIMM23	Mitochondrial import inner membrane translocase subunit Tim23	1	ETQNMAWSKPR	ETQNMAWSKPR		2	ETQNMAWSKPR2	29818.7	22941.1	26084.7	24576.1	19511.2	26324.3	30178.6	26695.7	37576	27568.7	25531.4	24662.3		30407.1	26439.2	33873.2
O14925	O14925	TIM23_HUMAN	TIMM23	Mitochondrial import inner membrane translocase subunit Tim23	1	ETQNMAWSKPR	ETQNMAWSKPR		3	ETQNMAWSKPR3			146334		164602		153423	109916	208909	169196		139756	167886	160810	175415	167723
P15924	P15924	DESP_HUMAN	DSP	Desmoplakin	1	ETQSQLETER	ETQSQLETER		2	ETQSQLETER2	82020.7	101340	113368	108366	79134.6	109816	88938	81751.2	77881.3	90329.8	96184.7	97245.4	243681	81889.1	75826.1	82199.2
Q9ULJ8	Q9ULJ8	NEB1_HUMAN	PPP1R9A	Neurabin-1	1	ETQSQYQALEK	ETQSQYQALEK		2	ETQSQYQALEK2	21505.2	26091	16772	20841.9	18277.4	20880.4	14480.1	19634.4	18735.5	17964	22186	20830.4	17243	20466.9	23070	21266.1
Q9UJF2	Q9UJF2	NGAP_HUMAN	RASAL2	Ras GTPase-activating protein nGAP	1	ETQSTPQSAPQVR	ETQSTPQSAPQVR		2	ETQSTPQSAPQVR2	70631.5	86320.3	66093.9	60016.6	51530.9	62769.7	63414.4	65635.2	61947.3	71182	92357.2	70762.1	61374.5	71143	85610.8	67247.1
O14974	O14974	MYPT1_HUMAN	PPP1R12A	Protein phosphatase 1 regulatory subunit 12A	1	ETQTDSISR	ETQTDSISR		2	ETQTDSISR2	180620	184260	183004	177090	192228	176284	121240	165280	162186	187450	209627	176390	137945	202376	153556	175336
Q9BWU0	Q9BWU0	NADAP_HUMAN	SLC4A1AP	Kanadaptin	1	ETQTHENMSQLSEEEQNKDYQDCSK	ETQTHENMSQLSEEEQNKDYQDC(UniMod:4)SK	Q9BWU0:UniMod4[669]	4	ETQTHENMSQLSEEEQNKDYQDC(UniMod:4)SK4	17228.7		11778.1				7313.86
Q13409	Q13409	DC1I2_HUMAN	DYNC1I2	Cytoplasmic dynein 1 intermediate chain 2	1	ETQTPVMAQPK	ETQTPVMAQPK		2	ETQTPVMAQPK2	378801	365312	385371	360850	346561	396483	362294	351865	351261	381866	405610	353088	318645	399647	382776	361871
Q96CS2	Q96CS2	HAUS1_HUMAN	HAUS1	HAUS augmin-like complex subunit 1	1	ETQVAAWLK	ETQVAAWLK		2	ETQVAAWLK2	144096		113929	157008	123485	116812	129284	154951		153692		141670	158115	134307	155983	117220
Q9Y6I9	Q9Y6I9	TX264_HUMAN	TEX264	Testis-expressed protein 264	1	ETSAATLSPGASSR	ETSAATLSPGASSR		2	ETSAATLSPGASSR2	183023	201122	181381	179855	161382	176885	167058	158875	130449	152739	156257	170476	182004	153610	175362	169504
P11717	P11717	MPRI_HUMAN	IGF2R	Cation-independent mannose-6-phosphate receptor	1	ETSDCSYLFEWR	ETSDC(UniMod:4)SYLFEWR	P11717:UniMod4[1349]	2	ETSDC(UniMod:4)SYLFEWR2	94244	80840.4	69626.4	70938.6	56510.1	80822.4	70895.2	69232.5	80145.6	89670.6	67163.6	70862.9	84584.7	66428.3	64346.9	85040.1
Q5NDL2	Q5NDL2	EOGT_HUMAN	EOGT	EGF domain-specific O-linked N-acetylglucosamine transferase	1	ETSDSSLVCSR	ETSDSSLVC(UniMod:4)SR	Q5NDL2:UniMod4[147]	2	ETSDSSLVC(UniMod:4)SR2	42237.9	78083.4	59391.2	62779.1	47109.7	64589.9	58625.5	66533.1	41574	47528.2	39879.1	48034.6	41190.3	55172.5	50754.7	67332
Q8N183	Q8N183	NDUF2_HUMAN	NDUFAF2	NADH dehydrogenase [ubiquinone] 1 alpha subcomplex assembly factor 2	1	ETSEELLPPPVQTQIK	ETSEELLPPPVQTQIK		3	ETSEELLPPPVQTQIK3	113090	119216	157739	131411	97441.2	105815	92610.9	93685.4	170815	108543	166741	143255	135542	183069	96659	150336
P42345	P42345	MTOR_HUMAN	MTOR	Serine/threonine-protein kinase mTOR	1	ETSFNQAYGR	ETSFNQAYGR		2	ETSFNQAYGR2	101254	118424	69230	99546.9	75898.5		98606.9	89119.6	116372	89626.2	97811.8	88874.4	108215	108050	105293	101361
P08758	P08758	ANXA5_HUMAN	ANXA5	Annexin A5	1	ETSGNLEQLLLAVVK	ETSGNLEQLLLAVVK		2	ETSGNLEQLLLAVVK2	1934770	1366830	2101430	2651460	1383580	4460690	2443120	2039930	1879130	4058380	1623970	3780010	2362960	3310760	3165400	2487350
P08758	P08758	ANXA5_HUMAN	ANXA5	Annexin A5	1	ETSGNLEQLLLAVVK	ETSGNLEQLLLAVVK		3	ETSGNLEQLLLAVVK3	380895	277714	484177	372069	693037	840793	482412	722694	600033	1064600	746279	447486	642496	659595	979707	1004680
Q9UKJ3	Q9UKJ3	GPTC8_HUMAN	GPATCH8	G patch domain-containing protein 8	1	ETSLATPAGK	ETSLATPAGK		2	ETSLATPAGK2	266796	204137	223241	224243	324285	211551	242220	197832	235325	234380	225728	218980		197324	191504	200394
Q16563	Q16563	SYPL1_HUMAN	SYPL1	Synaptophysin-like protein 1	1	ETSLHSPSNTSAPHSQGGIPPPTGI	ETSLHSPSNTSAPHSQGGIPPPTGI		3	ETSLHSPSNTSAPHSQGGIPPPTGI3	634254	637524	486711	469511	374693	471876	390459	421327	423137	503711	562123	528905	389023	430319	508126	443521
Q6P179	Q6P179	ERAP2_HUMAN	ERAP2	Endoplasmic reticulum aminopeptidase 2	1	ETSLLFDPK	ETSLLFDPK		2	ETSLLFDPK2	98953.2		126920	83708.4	152426	86062.8	132509	123498	190580	171187	152229	120042	243347	109906	127881
P61619	P61619	S61A1_HUMAN	SEC61A1	Protein transport protein Sec61 subunit alpha isoform 1	1	ETSMVHELNR	ETSMVHELNR		2	ETSMVHELNR2	291065	291474	289533	353068	280452	305436	322891	336808	303371	321588	302295	295118	321409	285228	339267	336373
O00273	O00273	DFFA_HUMAN	DFFA	DNA fragmentation factor subunit alpha	1	ETSSDVALASHILTALR	ETSSDVALASHILTALR		3	ETSSDVALASHILTALR3	374023	316003	404387	455900	318378	352157	323090	275090	330801	232333	341454	261882	292643	294839	383285	340798
Q9ULT8	Q9ULT8	HECD1_HUMAN	HECTD1	E3 ubiquitin-protein ligase HECTD1	1	ETSSLESFVR	ETSSLESFVR		2	ETSSLESFVR2	837996	855140	854513	765187	739479	891461	821714	932002	839244	801573	817045	811551	803482	819024	807894	855967
Q9UBC2	Q9UBC2	EP15R_HUMAN	EPS15L1	Epidermal growth factor receptor substrate 15-like 1	1	ETSSLQELEAQK	ETSSLQELEAQK		2	ETSSLQELEAQK2	126161	104356	125987	106606	107894	108498	98375.5	96630.2	128663	124559	117081	110535	110516	107958	120848	113819
Q9H0H0	Q9H0H0	INT2_HUMAN	INTS2	Integrator complex subunit 2	1	ETSSSVLWQMR	ETSSSVLWQMR		2	ETSSSVLWQMR2		35266.1			34639.6	45912		45948.6				66285.8	64312.8
Q9H6R4	Q9H6R4	NOL6_HUMAN	NOL6	Nucleolar protein 6	1	ETSSTGEEALVAAVR	ETSSTGEEALVAAVR		2	ETSSTGEEALVAAVR2	250478	255435	253272	203995	206861	221380	239519	214544	193530	181031	188244	170614	165377	172825	160797	158781
Q71RC2	Q71RC2	LARP4_HUMAN	LARP4	La-related protein 4	1	ETSTLQVEQNGDYGR	ETSTLQVEQNGDYGR		2	ETSTLQVEQNGDYGR2	42003.2	48123	35501	37835.5	37378.8	33380.6	34445.1	45894.9	36712.2	40945.3	48576.9	40477.8	35536.9	41263.1	41908.7	39614.8
P35270	P35270	SPRE_HUMAN	SPR	Sepiapterin reductase	1	ETSVDPDMR	ETSVDPDMR		2	ETSVDPDMR2	325478	330658	318756	424336	350222	391894	319693	321332	383395	391289	329709	390624	383059	305115	367608	355674
Q9H2G2	Q9H2G2	SLK_HUMAN	SLK	STE20-like serine/threonine-protein kinase	1	ETSVLAAAK	ETSVLAAAK		2	ETSVLAAAK2	270933	232403		281839	281490	267226		287201	315800	271326	264516	303498		318408	281169
Q9H8Y8	Q9H8Y8	GORS2_HUMAN	GORASP2	Golgi reassembly-stacking protein 2	1	ETSVTPSNLWGGQGLLGVSIR	ETSVTPSNLWGGQGLLGVSIR		3	ETSVTPSNLWGGQGLLGVSIR3	49783.2	47980.8	52588.7	34085.6	44637	64629.8	41054.6	46701.8	77905.6	35619.3	62215.9	52009.5	41074.3	57269.3	42193.1	48685.3
Q9P2E9	Q9P2E9	RRBP1_HUMAN	RRBP1	Ribosome-binding protein 1	1	ETSYEEALANQR	ETSYEEALANQR		2	ETSYEEALANQR2	100542	94004.2	130377	118654	129861	117318	136581	132720	117558	144291	154287	151107	142516	152945	150922	167520
Q9NZJ7	Q9NZJ7	MTCH1_HUMAN	MTCH1	Mitochondrial carrier homolog 1	1	ETSYEMMMQCVSR	ETSYEMMMQC(UniMod:4)VSR	Q9NZJ7:UniMod4[206]	2	ETSYEMMMQC(UniMod:4)VSR2	113512	34014.4	123633	41151.4	117029		122469	36378.3	94649.3		104084		88814.1		82945.6
O43707	O43707	ACTN4_HUMAN	ACTN4	Alpha-actinin-4	1	ETTDTDTADQVIASFK	ETTDTDTADQVIASFK		3	ETTDTDTADQVIASFK3	1515810	1262220	1393610	1424910	1439090	1754750	1533660	1772060	1724910	1655360	1823530	1768250	1529160	1819440	1763580	1640900
P35658	P35658	NU214_HUMAN	NUP214	Nuclear pore complex protein Nup214	1	ETTESLHGDISSLK	ETTESLHGDISSLK		2	ETTESLHGDISSLK2	39499.7	50153.9	33580.5	41260.5	33299.4	28428.1	36694.7	40074.1	31311.7	36839.4	39708.7	37743.4	44022.3	40615	35609.5	45772
P35658	P35658	NU214_HUMAN	NUP214	Nuclear pore complex protein Nup214	1	ETTESLHGDISSLK	ETTESLHGDISSLK		3	ETTESLHGDISSLK3	657250	624509	656527	638421	678502	619482	669687	663885	839681	710765	805181	817738	778711	672669	901959	805914
Q9UG63	Q9UG63	ABCF2_HUMAN	ABCF2	ATP-binding cassette sub-family F member 2	1	ETTEVDLLTK	ETTEVDLLTK		2	ETTEVDLLTK2	376239	477989	423773	428799	396258	488523	489879	426836	401846	436789	529628	453767	481768	462541	451772	510936
Q4G0F5	Q4G0F5	VP26B_HUMAN	VPS26B	Vacuolar protein sorting-associated protein 26B	1	ETTGTGPNVYHENDTIAK	ETTGTGPNVYHENDTIAK		3	ETTGTGPNVYHENDTIAK3	39364.1	47790.7	33414.6	29169.5	34442.2	34756.6	36831.1	33861.9	28473.3	46290.4	42638.1	37975.7	24612	36867.7	35668	24905.7
P52732	P52732	KIF11_HUMAN	KIF11	Kinesin-like protein KIF11	1	ETTIDGEELVK	ETTIDGEELVK		2	ETTIDGEELVK2	276872	277150	266468	218854	246889	216363	242618	242478	218302	170610			225556	226112	225331	182607
Q7Z478	Q7Z478	DHX29_HUMAN	DHX29	ATP-dependent RNA helicase DHX29	1	ETTLITPFPVLLFGGDIEVQHR	ETTLITPFPVLLFGGDIEVQHR		3	ETTLITPFPVLLFGGDIEVQHR3	18867.8		40769.9	30540.2	39664.3	50451.2	41595.9	52431.7	36119.7			45742.5	29850.9	60394.8	56181.3	69648.3
Q9UBB4	Q9UBB4	ATX10_HUMAN	ATXN10	Ataxin-10	1	ETTNIFSNCGCVR	ETTNIFSNC(UniMod:4)GC(UniMod:4)VR	Q9UBB4:UniMod4[354]+UniMod4[356]	2	ETTNIFSNC(UniMod:4)GC(UniMod:4)VR2	590230	80383.4	643486	67540.7	544149	79176.2	584773	62822.5	231209	47206.1	227409	51437.4	329196	69476.6	326616	46716.4
Q96SU4	Q96SU4	OSBL9_HUMAN	OSBPL9	Oxysterol-binding protein-related protein 9	1	ETTNSMVESIK	ETTNSMVESIK		2	ETTNSMVESIK2	236604	179680	256635	199174	247879	183636	261500	198379	316628	307541	316805	296854	351404	318437	305079	312150
Q9Y5L0	Q9Y5L0	TNPO3_HUMAN	TNPO3	Transportin-3	1	ETTVGAVTVTHK	ETTVGAVTVTHK		2	ETTVGAVTVTHK2	171848	199277	197267	217115	198737	193868	209842	191943	157487	160879	134882	168501	149834	132984	166883	178695
P31689	P31689	DNJA1_HUMAN	DNAJA1	DnaJ homolog subfamily A member 1	1	ETTYYDVLGVKPNATQEELK	ETTYYDVLGVKPNATQEELK		3	ETTYYDVLGVKPNATQEELK3	532343	458099	533052	421706	501746	465348	531595	514444	344741	346207	394575	360346	412697	394468	394816	415626
O60841	O60841	IF2P_HUMAN	EIF5B	Eukaryotic translation initiation factor 5B	1	ETVAVKPTENNEEEFTSK	ETVAVKPTENNEEEFTSK		3	ETVAVKPTENNEEEFTSK3	179991	148230	117766	107748	92295.6	107463	99274.7	124823	161142	152985	142786	170897	100456	137709	181337	129082
Q14204	Q14204	DYHC1_HUMAN	DYNC1H1	Cytoplasmic dynein 1 heavy chain 1	1	ETVDQVEELR	ETVDQVEELR		2	ETVDQVEELR2	532972	482921	511536	430202	501858	485865	440925	526148	521828	574135	637562	589646	482049	540605	581435	521950
Q14204	Q14204	DYHC1_HUMAN	DYNC1H1	Cytoplasmic dynein 1 heavy chain 1	1	ETVDQVEELRR	ETVDQVEELRR		2	ETVDQVEELRR2		86429.6									99546.5	90398.8
Q14204	Q14204	DYHC1_HUMAN	DYNC1H1	Cytoplasmic dynein 1 heavy chain 1	1	ETVDQVEELRR	ETVDQVEELRR		3	ETVDQVEELRR3	616847	569349	689605	729156	736367	604076	597765	605794	741930	774172	697323	866252	784338	602891	603184	648382
P43007	P43007	SATT_HUMAN	SLC1A4	Neutral amino acid transporter A	1	ETVDSFLDLAR	ETVDSFLDLAR		2	ETVDSFLDLAR2		84883.6	82009.4	85080.5	83428.2	81923.7	58736.3	95855.1	63376.5	89081.5	66528.7	37296	92176.2		57773.8
Q13620	Q13620	CUL4B_HUMAN	CUL4B	Cullin-4B	1	ETVEEQASTTER	ETVEEQASTTER		2	ETVEEQASTTER2	37736.1	31932.2	24127.7	29829.4			27891.1	24156.6	23668.9	36344.6		31728.5	25739.9		21079.8	16184.9
Q13619	Q13619	CUL4A_HUMAN	CUL4A	Cullin-4A	1	ETVEEQVSTTER	ETVEEQVSTTER		2	ETVEEQVSTTER2	96027.1	100965	113129	110423	105321	109390	122508	124663	68219.1	89978.5	98819.4	109469	64570.1	96813.5	90934.9	94975.1
Q9HBR0	Q9HBR0	S38AA_HUMAN	SLC38A10	Solute carrier family 38 member 10	1	ETVENLPPLPLDPVLR	ETVENLPPLPLDPVLR		3	ETVENLPPLPLDPVLR3	57280.2	59066.1	51907.9	52521.9	64483.1	62335.2	48835	63681.1	85032.8	71340.2	76085	82290.3	76087.8	68017.1	64799.9	65212.2
Q5HYJ3	Q5HYJ3	FA76B_HUMAN	FAM76B	Protein FAM76B	1	ETVEQLQAK	ETVEQLQAK		2	ETVEQLQAK2		72807.1	69634.9		51749.4	60605.8	56820.1	65733.1
Q14203	Q14203	DCTN1_HUMAN	DCTN1	Dynactin subunit 1	1	ETVGDLEAMNEMNDELQENAR	ETVGDLEAMNEMNDELQENAR		3	ETVGDLEAMNEMNDELQENAR3	43767.2	62431.1	75368.3	63017.5	35789.7	70532.5	58982.2	64768	27419.4	52047.2	74222.9	66255.2	56049.7	60272.7	58073.1	66719.2
Q9Y2Q5	Q9Y2Q5	LTOR2_HUMAN	LAMTOR2	Ragulator complex protein LAMTOR2	1	ETVGFGMLK	ETVGFGMLK		2	ETVGFGMLK2	366308	383835	395318	397542	387415	379625	337443	419044	451563	384098	330381	284436	380527	304443	313091	375723
Q07954	Q07954	LRP1_HUMAN	LRP1	Prolow-density lipoprotein receptor-related protein 1	1	ETVITMSGDDHPR	ETVITMSGDDHPR		2	ETVITMSGDDHPR2		8856.17	7489.86	9687.13		9159.12	5407.06	8983.56	9351.65	9786.24	11849.1	14554.5			11202.3	11599
A5YKK6	A5YKK6	CNOT1_HUMAN	CNOT1	CCR4-NOT transcription complex subunit 1	1	ETVKEEFMPWVSQYLVMK	ETVKEEFMPWVSQYLVMK		3	ETVKEEFMPWVSQYLVMK3	56024.6	24807.8	56555.6	37410.4	97036.1	24673.6	85245.9	26135.8	81532.3			27815.5		27654.6	82600	23860.9
Q8WUM4	Q8WUM4	PDC6I_HUMAN	PDCD6IP	Programmed cell death 6-interacting protein	1	ETVLSALSR	ETVLSALSR		2	ETVLSALSR2	1191030	1314580	1366560	1453610	1631050	1429770	1493370	1145220	1173310	797712	874310	902830	1280290	1112120	1086330	1072770
Q7LBC6	Q7LBC6	KDM3B_HUMAN	KDM3B	Lysine-specific demethylase 3B	1	ETVNALISDQK	ETVNALISDQK		2	ETVNALISDQK2	77049.1		98667.1		125609			109685	80029.7
Q9Y315	Q9Y315	DEOC_HUMAN	DERA	Deoxyribose-phosphate aldolase	1	ETVNATFPVAIVMLR	ETVNATFPVAIVMLR		2	ETVNATFPVAIVMLR2	58171.5	54869.1	65495.7	34382.5	75135.5	45960.2	65891	55153.8	59278.1	44044.4	53762.6	57041	53506.3	59853.9	63972.4	57730.2
Q9Y315	Q9Y315	DEOC_HUMAN	DERA	Deoxyribose-phosphate aldolase	1	ETVNATFPVAIVMLR	ETVNATFPVAIVMLR		3	ETVNATFPVAIVMLR3	21969.1	27382.3	31329	15666.4	33412.5	36281	41893	33835.4	21626.9		27962.8	32385.2	33898.3	27515.1	31576.4	33546
O95219	O95219	SNX4_HUMAN	SNX4	Sorting nexin-4	1	ETVNETGFQLK	ETVNETGFQLK		2	ETVNETGFQLK2	32180.6		53024.9	38154.4	51651.8		48261	41690.9	39437.2	38140	41100.2	52021.6	26751		32306.8	41214.1
Q9Y3A2	Q9Y3A2	UTP11_HUMAN	UTP11	Probable U3 small nucleolar RNA-associated protein 11	1	ETVNSPAIYK	ETVNSPAIYK		2	ETVNSPAIYK2	52700.4	58915	25171.4	22171.2	56442.5	37365.9	28767.7	43550.9	28626.3	47345.6	35535.1	25240.7	23196.8		20461.7	33569.1
Q99816	Q99816	TS101_HUMAN	TSG101	Tumor susceptibility gene 101 protein	1	ETVNVITLYK	ETVNVITLYK		2	ETVNVITLYK2			66842.8			62668	66231.5	72291			73719.6	80298.5				50916.2
Q8WW12	Q8WW12	PCNP_HUMAN	PCNP	PEST proteolytic signal-containing nuclear protein	1	ETVPTLAPK	ETVPTLAPK		2	ETVPTLAPK2	1428530	1384630	1407400	1536470	1622290	1403360	1550200	1563300	1613280	1304190	1508900	1571120	1365920	1561060	1472080	1634360
Q9BRZ2	Q9BRZ2	TRI56_HUMAN	TRIM56	E3 ubiquitin-protein ligase TRIM56	1	ETVPVPPEGVASFK	ETVPVPPEGVASFK		2	ETVPVPPEGVASFK2		108511	154174	109196	108717	110665		99582.4		82549.3	139707	130259		115041		100015
P18206	P18206	VINC_HUMAN	VCL	Vinculin	1	ETVQTTEDQILK	ETVQTTEDQILK		2	ETVQTTEDQILK2	934989	881681	774134	896554	780363	810662	801518	853966	909636	902585	873566	852212	812815	889470	854742	849404
P13639	P13639	EF2_HUMAN	EEF2	Elongation factor 2	1	ETVSEESNVLCLSK	ETVSEESNVLC(UniMod:4)LSK	P13639:UniMod4[591]	2	ETVSEESNVLC(UniMod:4)LSK2	11783900	728899	12182400	491337	10067200	593505	11064400	591455	6049040	886381	7453660	963332	8512410	916091	8647920	1201260
P55809	P55809	SCOT1_HUMAN	OXCT1	Succinyl-CoA:3-ketoacid coenzyme A transferase 1, mitochondrial	1	ETVTILPGASFFSSDESFAMIR	ETVTILPGASFFSSDESFAMIR		3	ETVTILPGASFFSSDESFAMIR3	141951	94197.8	182307	99465.6	158730	107854	187329	173751	139450	166702	114224	142072	170529	136128	165494	157291
P55072	P55072	TERA_HUMAN	VCP	Transitional endoplasmic reticulum ATPase	1	ETVVEVPQVTWEDIGGLEDVK	ETVVEVPQVTWEDIGGLEDVK		3	ETVVEVPQVTWEDIGGLEDVK3	398439	479929	410783	287261	355315	362151	416013	331638	291530	324134	308172	318410	403777	362652	519337	544416
P55072	P55072	TERA_HUMAN	VCP	Transitional endoplasmic reticulum ATPase	1	ETVVEVPQVTWEDIGGLEDVKR	ETVVEVPQVTWEDIGGLEDVKR		3	ETVVEVPQVTWEDIGGLEDVKR3	1043020	1876560	2042690	1703190	1578580	2676290	2955310	2032490	1768260	1758260	1849550	1909470	1947600	2173360	2089900	2168870
P55072	P55072	TERA_HUMAN	VCP	Transitional endoplasmic reticulum ATPase	1	ETVVEVPQVTWEDIGGLEDVKR	ETVVEVPQVTWEDIGGLEDVKR		4	ETVVEVPQVTWEDIGGLEDVKR4								111753		197377			193206
P16333	P16333	NCK1_HUMAN	NCK1	SH2/SH3 adapter protein NCK1	1	ETVYCIGQR	ETVYC(UniMod:4)IGQR	P16333:UniMod4[340]	2	ETVYC(UniMod:4)IGQR2	270471		251151	32974.6	310030	35917	279912		191616		186097		202897		223515
Q9Y4W2	Q9Y4W2	LAS1L_HUMAN	LAS1L	Ribosomal biogenesis protein LAS1L	1	ETWELEEFR	ETWELEEFR		2	ETWELEEFR2	223203	214209	180967	201591	166374	195821	241898	207667		170193	190550	143364	168980	165076	175374
Q01082	O15020;P11277;Q01082	SPTB2_HUMAN	SPTBN1	Spectrin beta chain, non-erythrocytic 1	0	ETWLSENQR	ETWLSENQR		2	ETWLSENQR2	774020	805683	722797	690339	685982	747447	810447	841868	710082	741844	621184	646173	821030	763116	761157	781551
O95347	O95347	SMC2_HUMAN	SMC2	Structural maintenance of chromosomes protein 2	1	ETYEALLAR	ETYEALLAR		2	ETYEALLAR2	98889.5	71794.2	87949.4	82674.3	97077.9	82069.1	99695.5	95995.2	83362	95592.9	76921.4	108631	89212.2	102380	85486.1	87059
Q8TF05	Q8TF05	PP4R1_HUMAN	PPP4R1	Serine/threonine-protein phosphatase 4 regulatory subunit 1	1	ETYETLASDMQWK	ETYETLASDMQWK		2	ETYETLASDMQWK2	94784.3	101493	102707	91229	84792.2	76938.4	81842.6	82223.1	61028.8	65449.6	62633.9	66827.7	59771.5	62529	63924.4	66216.3
Q9UPT5	Q9UPT5	EXOC7_HUMAN	EXOC7	Exocyst complex component 7	1	ETYGAFLQK	ETYGAFLQK		2	ETYGAFLQK2	98909.9	118801	77600.8	108047	106434	107687	87522.4	96042.3	131075	116002	115197	109414	127612	87696.7	135518	104961
P02768	P02768	ALBU_HUMAN	ALB	Albumin	1	ETYGEMADCCAK	ETYGEMADC(UniMod:4)C(UniMod:4)AK	P02768:UniMod4[114]+UniMod4[115]	2	ETYGEMADC(UniMod:4)C(UniMod:4)AK2													127937
Q5TC12	Q5TC12	ATPF1_HUMAN	ATPAF1	ATP synthase mitochondrial F1 complex assembly factor 1	1	ETYGLVETFNLRPNEFK	ETYGLVETFNLRPNEFK		3	ETYGLVETFNLRPNEFK3	37280.8	61296.1	51720.1	54251.1	53029.1	54927.5	47799.1	57501.6	58025.2	62178.2	61483.9	65100.8	39754.6	32481.8	51021.7	65432.3
Q96I99	Q96I99	SUCB2_HUMAN	SUCLG2	Succinate--CoA ligase [GDP-forming] subunit beta, mitochondrial	1	ETYLAILMDR	ETYLAILMDR		2	ETYLAILMDR2	248456	261567	220925	199390	248608	237113	273444	225463	215219	202505	198881	209492	260146	221077	277238	247347
P20338	P20338	RAB4A_HUMAN	RAB4A	Ras-related protein Rab-4A	1	ETYNALTNWLTDAR	ETYNALTNWLTDAR		2	ETYNALTNWLTDAR2	83009.3	77913	98375.7	48346.2		52472.3	77546.3	59412.6	73738.5	43098.8	74291.5	41140.9	86183.4	66938.6	90256.8	56325.2
P61018	P61018	RAB4B_HUMAN	RAB4B	Ras-related protein Rab-4B	1	ETYNSLAAWLTDAR	ETYNSLAAWLTDAR		2	ETYNSLAAWLTDAR2	87042.4	105866	119608	123380	93733.9	109514	109326	119074	126329	89562.1	107866	119522	145551	128356	116105	123987
A6NHR9	A6NHR9	SMHD1_HUMAN	SMCHD1	Structural maintenance of chromosomes flexible hinge domain-containing protein 1	1	ETYPDDPCFPSK	ETYPDDPC(UniMod:4)FPSK	A6NHR9:UniMod4[444]	2	ETYPDDPC(UniMod:4)FPSK2	131404		89604.9	9959.59	90091.3	8767.32	113700		31680.2		33429.2		42279.8		31863
P29144	P29144	TPP2_HUMAN	TPP2	Tripeptidyl-peptidase 2	1	ETYPNYLPLYVAR	ETYPNYLPLYVAR		2	ETYPNYLPLYVAR2	119171	97781.4	97075.7	99750.2	132304	81850.7	98149.1	71395.4	78665.5	82855.1	119783	115246	123447	64065.5	63681.3	87102
P82933	P82933	RT09_HUMAN	MRPS9	Small ribosomal subunit protein uS9m	1	ETYTEDFIK	ETYTEDFIK		2	ETYTEDFIK2	156880	217493	142969	134548	184894	161750	176946	159799	194611	177542	242752	181237	191518	223758	158787	207442
Q9Y2L1	Q9Y2L1	RRP44_HUMAN	DIS3	Exosome complex exonuclease RRP44	1	ETYVEQEQGENANDRNDR	ETYVEQEQGENANDRNDR		3	ETYVEQEQGENANDRNDR3	6940.99	19061.2	12194.9	12296.9	7409.08	17818.2	11643.1	9874.19			13199.5				9860.92
Q13395	Q13395	TARB1_HUMAN	TARBP1	Probable methyltransferase TARBP1	1	EVAAGYLVPLLR	EVAAGYLVPLLR		2	EVAAGYLVPLLR2				32998.3		21684.2			21319		16172.9	20214.7	22315	37581	11079.7	18398
Q14254	Q14254	FLOT2_HUMAN	FLOT2	Flotillin-2	1	EVAAPDVGR	EVAAPDVGR		2	EVAAPDVGR2	937373	855460	914088	822456	900718	951873	885953	965546	1024670	991891	1014600	973682	996984	982746	1023990	902114
Q99497	Q99497	PARK7_HUMAN	PARK7	Parkinson disease protein 7	1	EVAAQVK	EVAAQVK		1	EVAAQVK1	26467.1	39627.6	42482.3	35273.9		25557.1	28040.2	31193.1			25323.1		33691.8	38190	29641.4	30893.3
Q8WWI1	Q8WWI1	LMO7_HUMAN	LMO7	LIM domain only protein 7	1	EVAATEEDVTR	EVAATEEDVTR		2	EVAATEEDVTR2	130745	152072	141054	122439	148771	148966	151432	134392	108053	93379.2	97727.6	97245.9	86183.3	86963	97516.2	102109
P49792	P49792	RBP2_HUMAN	RANBP2	E3 SUMO-protein ligase RanBP2	1	EVADCFK	EVADC(UniMod:4)FK	P49792:UniMod4[3032]	2	EVADC(UniMod:4)FK2	198452		215693		247744		209490		87004.1		106667		99191.1		114217
P33992	P33992	MCM5_HUMAN	MCM5	DNA replication licensing factor MCM5	1	EVADEVTRPR	EVADEVTRPR		2	EVADEVTRPR2	56410.1	59883.8	53245.7	81905.2	69072.4	78717.7	66752.6	64869	63609.7	58035.7	50630.9	60926.9	67397.5	57390.5	56929.3	53962.1
Q9H5V9	Q9H5V9	STEEP_HUMAN	STEEP1	STING ER exit protein	1	EVADSYAQNAK	EVADSYAQNAK		2	EVADSYAQNAK2	75284.9	77848.7	65871.3	59065.9	67850.1	73024.6	58229.8	66031	62674.7	90057.2	89114.7	79857.2	73180.8	73604.8	74568.8	57569.3
Q9H078	Q9H078	CLPB_HUMAN	CLPB	Mitochondrial disaggregase	1	EVADVLVDGYNVHYGAR	EVADVLVDGYNVHYGAR		3	EVADVLVDGYNVHYGAR3	32754.2	39846.2	24511.5	35733.9	41916.6	41400	29351.9	49283.6	38113.4	31938.3	18108.5	42665.2	44760.3	34431.1	26601	62099
Q99536	Q99536	VAT1_HUMAN	VAT1	Synaptic vesicle membrane protein VAT-1 homolog	1	EVAEAATGEDASSPPPK	EVAEAATGEDASSPPPK		2	EVAEAATGEDASSPPPK2	957222	1047030	820586	762338	635740	804516	691992	716484	926028	1017820	1085350	1195680	813531	874925	904539	903014
Q99536	Q99536	VAT1_HUMAN	VAT1	Synaptic vesicle membrane protein VAT-1 homolog	1	EVAEAATGEDASSPPPK	EVAEAATGEDASSPPPK		3	EVAEAATGEDASSPPPK3	277295	289634	197745	285132	287216	298613	234679	283837	337891	337128	331222	370569	300632	310057	317141	307854
P25686	P25686	DNJB2_HUMAN	DNAJB2	DnaJ homolog subfamily B member 2	1	EVAEAYEVLSDK	EVAEAYEVLSDK		2	EVAEAYEVLSDK2	70989.7				61297.8	197774	54827.9	236857			67585.8		58325.4	154612	62009.9	144260
Q9UDY4	Q9UDY4	DNJB4_HUMAN	DNAJB4	DnaJ homolog subfamily B member 4	1	EVAEAYEVLSDPK	EVAEAYEVLSDPK		2	EVAEAYEVLSDPK2	321706	305796	318627	305313	305432	303329	303127	288707	303049	301824	295122	283381	291107	305159	312739	270208
Q969M7	Q969M7	UBE2F_HUMAN	UBE2F	NEDD8-conjugating enzyme UBE2F	1	EVAELEANLPCTCK	EVAELEANLPC(UniMod:4)TC(UniMod:4)K	Q969M7:UniMod4[50]+UniMod4[52]	2	EVAELEANLPC(UniMod:4)TC(UniMod:4)K2	36242.4		38037.8		49110		47762.5		30406.7		34531.6		39825.5		35710.1	9341.75
O43491	O43491	E41L2_HUMAN	EPB41L2	Band 4.1-like protein 2	1	EVAENQQNQSSDPEEEK	EVAENQQNQSSDPEEEK		3	EVAENQQNQSSDPEEEK3		7069.1	12300.8	9064.82		6849.43	7305.99	11408.3			16063.5	14138.8	10997.6			11651.4
Q2V2M9	Q2V2M9	FHOD3_HUMAN	FHOD3	FH1/FH2 domain-containing protein 3	1	EVAEPLLDLK	EVAEPLLDLK		2	EVAEPLLDLK2		54661.7	78778.2	67071.2				61213.1			69136.7		79212.5	115392		75521.7
O95208	O95208	EPN2_HUMAN	EPN2	Epsin-2	1	EVAEQEER	EVAEQEER		2	EVAEQEER2	28014.1		32147.1	25549.7			14883.2	18966.6	25497.1		20133.7	39316.6	17039.3		20687.3
P13196	P13196	HEM1_HUMAN	ALAS1	5-aminolevulinate synthase, non-specific, mitochondrial	1	EVAETSAGPSVVSVK	EVAETSAGPSVVSVK		2	EVAETSAGPSVVSVK2	11319.6	15658.4	10276.1	14309	10724.3		8042.82	15708	8731.86		9011.66	6291.47			10997.3	5845.21
Q9BXP5	Q9BXP5	SRRT_HUMAN	SRRT	Serrate RNA effector molecule homolog	1	EVAFFNNFLTDAK	EVAFFNNFLTDAK		2	EVAFFNNFLTDAK2	986861	735619	814703	807022	773550	818828	762839	809953	651349	702993	749306	752092	689466	763774	743023	709306
Q16891	Q16891	MIC60_HUMAN	IMMT	MICOS complex subunit MIC60	1	EVAGAKPHITAAEGK	EVAGAKPHITAAEGK		2	EVAGAKPHITAAEGK2	37795.6	29248.6	42852.2	41114.6	41772.3	28342.7	42706.1	43147.9	32655	39955.8	44815.8	40697.4	28621.2	42124.2	41295	43589.1
Q16891	Q16891	MIC60_HUMAN	IMMT	MICOS complex subunit MIC60	1	EVAGAKPHITAAEGK	EVAGAKPHITAAEGK		3	EVAGAKPHITAAEGK3	309588	273980	288272	326238	393316	401930	391644	325818	421382	472387	377095	350725	446153	350526	406043	355849
P08727	P08727	K1C19_HUMAN	KRT19	Keratin, type I cytoskeletal 19	1	EVAGHTEQLQMSR	EVAGHTEQLQMSR		2	EVAGHTEQLQMSR2	680168	832443	773322	734726	591135	748666	861176	749720	668564	738031	745290	638967	593555	787425	607140	860845
P08727	P08727	K1C19_HUMAN	KRT19	Keratin, type I cytoskeletal 19	1	EVAGHTEQLQMSR	EVAGHTEQLQMSR		3	EVAGHTEQLQMSR3	5965300	6346320	6029360	7078920	6003800	6198500	6229230	6128070	6220620	6990910	6943240	7186400	5879880	6885350	5615310	6101350
Q03426	Q03426	KIME_HUMAN	MVK	Mevalonate kinase	1	EVAGLPDDCAVTER	EVAGLPDDC(UniMod:4)AVTER	Q03426:UniMod4[101]	2	EVAGLPDDC(UniMod:4)AVTER2	144853		140794		131848		125242		90440.2		112580		124511		126524
Q9Y3B7	Q9Y3B7	RM11_HUMAN	MRPL11	Large ribosomal subunit protein uL11m	1	EVAGLVTLK	EVAGLVTLK		2	EVAGLVTLK2	405181	397439	422605	453821	491866	479165	464497	469158	479772	408868	422287	454997	463325	517376	405613	447273
P17900	P17900	SAP3_HUMAN	GM2A	Ganglioside GM2 activator	1	EVAGLWIK	EVAGLWIK		2	EVAGLWIK2	157061	162653	155099	180945	184771	212639	159549	142610	190131	239890	162085	170034	460587	193208	159446	158704
P46939	P46939	UTRN_HUMAN	UTRN	Utrophin	1	EVAGPTEMCDQR	EVAGPTEMC(UniMod:4)DQR	P46939:UniMod4[2986]	2	EVAGPTEMC(UniMod:4)DQR2	53176.2	8648.98	52320.6		43590.1		52105.7	6877.35	30342.4		33539.4		55263.3		38419.3
Q53FA7	Q53FA7	QORX_HUMAN	TP53I3	Quinone oxidoreductase PIG3	1	EVAKPSPGEGEVLLK	EVAKPSPGEGEVLLK		2	EVAKPSPGEGEVLLK2	37336.5	35800	38134.9	34093.1	30092.2	36508.4	36588	42677.6	41298.2	41764.5	44354.1	36172.1	39399.7	34428.2	39342.8	40958.9
Q53FA7	Q53FA7	QORX_HUMAN	TP53I3	Quinone oxidoreductase PIG3	1	EVAKPSPGEGEVLLK	EVAKPSPGEGEVLLK		3	EVAKPSPGEGEVLLK3	303488	315082	348092	351332	348904	313538	357858	320846	390540	378986	342654	394630	426783	331506	371634	357515
Q86XZ4	Q86XZ4	SPAS2_HUMAN	SPATS2	Spermatogenesis-associated serine-rich protein 2	1	EVALLAEMDK	EVALLAEMDK		2	EVALLAEMDK2	202665	207293	245629	201702	249966	247088	279732	258542	177821	212613	208319	241846	239191	235993	199160	246181
O00267	O00267	SPT5H_HUMAN	SUPT5H	Transcription elongation factor SPT5	1	EVANLKPK	EVANLKPK		2	EVANLKPK2	39391.9	52189		57454.7	46359.1		44219.3	46815.8	66142.9	58200.8	57815.6	49074.7	55841.1	35588.2	63645.7	45247.5
Q9Y490	Q9Y490;Q9Y4G6	TLN1_HUMAN	TLN1	Talin-1	0	EVANSTANLVK	EVANSTANLVK		2	EVANSTANLVK2	819250	841012	641667	828594	693613	760178	649806	763244	696166	762207	736780	755717	619480	721398	728449	662898
Q08AM6	Q08AM6	VAC14_HUMAN	VAC14	Protein VAC14 homolog	1	EVANVCNQSLMK	EVANVC(UniMod:4)NQSLMK	Q08AM6:UniMod4[324]	2	EVANVC(UniMod:4)NQSLMK2	72163.5	29613.1	71720.8		56466.9		63197.5	21480.3	47696.7	18047.9	50231.8	36410	51553.7	22861.4	58752.5	34276.5
Q5T1M5	Q5T1M5	FKB15_HUMAN	FKBP15	FK506-binding protein 15	1	EVAPDGPLQESSTR	EVAPDGPLQESSTR		2	EVAPDGPLQESSTR2	183160	205167	188587	179518	157751	163531	159608	168236	145100	162436	174488	184874	158355	155550	160791	140094
O15269	O15269	SPTC1_HUMAN	SPTLC1	Serine palmitoyltransferase 1	1	EVAQAVLL	EVAQAVLL		1	EVAQAVLL1	210583	251082	288026	245471	257737	248091	279053	292685	219983	293869	289367	278233	275897	290784	251691	278107
Q8NBT2	Q8NBT2	SPC24_HUMAN	SPC24	Kinetochore protein Spc24	1	EVAQSLLNAK	EVAQSLLNAK		2	EVAQSLLNAK2	226893	222410	205461	279909	261693	193929	226773	210289	260816	275484	291215	255496	233901	265841	212414	250339
P08779	P08779	K1C16_HUMAN	KRT16	Keratin, type I cytoskeletal 16	1	EVASNSELVQSSR	EVASNSELVQSSR		2	EVASNSELVQSSR2				108090	13193.1	8864.31	8229.02			29328.9			3791110
P19012	P19012	K1C15_HUMAN	KRT15	Keratin, type I cytoskeletal 15	1	EVASNTEMIQTSK	EVASNTEMIQTSK		2	EVASNTEMIQTSK2													39564.5
P02533	P02533;Q04695	K1C14_HUMAN	KRT14	Keratin, type I cytoskeletal 14	0	EVATNSELVQSGK	EVATNSELVQSGK		2	EVATNSELVQSGK2	30652.4	14665.3	17051.1	301881	20433.8	60732.2	30040		84503.3	239688			6645660		49148.3
Q9Y4C2	Q9Y4C2	TCAF1_HUMAN	TCAF1	TRPM8 channel-associated factor 1	1	EVATSLAYLPEWK	EVATSLAYLPEWK		2	EVATSLAYLPEWK2	121900	118385	126697					93939.5	132541	146513	104938		96344.7	104692	134206	100982
Q15067	Q15067	ACOX1_HUMAN	ACOX1	Peroxisomal acyl-coenzyme A oxidase 1	1	EVAWNLTSVDLVR	EVAWNLTSVDLVR		2	EVAWNLTSVDLVR2	112173	119664	146415	136860	143858	160135	141965	139577	172232	151370	151903	135322	151873	155476	159564	164047
Q8TF05	Q8TF05	PP4R1_HUMAN	PPP4R1	Serine/threonine-protein phosphatase 4 regulatory subunit 1	1	EVCDDERDCIAVLER	EVC(UniMod:4)DDERDC(UniMod:4)IAVLER	Q8TF05:UniMod4[78]+UniMod4[84]	3	EVC(UniMod:4)DDERDC(UniMod:4)IAVLER3	292172	86866	282668	87226.9	265950	71668.1	260886	64646.1			104624		115973	78160.8	92016.9	77186.2
P34897	P34897	GLYM_HUMAN	SHMT2	Serine hydroxymethyltransferase, mitochondrial	1	EVCDEVK	EVC(UniMod:4)DEVK	P34897:UniMod4[241]	2	EVC(UniMod:4)DEVK2	537532		531617		514601		425520		352717		347183		421252		477776
O95989	O95989	NUDT3_HUMAN	NUDT3	Diphosphoinositol polyphosphate phosphohydrolase 1	1	EVCEEAGVK	EVC(UniMod:4)EEAGVK	O95989:UniMod4[68]	2	EVC(UniMod:4)EEAGVK2	93069.9		81961.7		84591.7		66185.5		65040.1		57377.3		58493.8		51938.6
O95239	O95239	KIF4A_HUMAN	KIF4A	Chromosome-associated kinesin KIF4A	1	EVCEQNQQLLR	EVC(UniMod:4)EQNQQLLR	O95239:UniMod4[977]	2	EVC(UniMod:4)EQNQQLLR2	34509.5		26528.3		27176.7		25370.8				9351.82
Q00610	Q00610	CLH1_HUMAN	CLTC	Clathrin heavy chain 1	1	EVCFACVDGK	EVC(UniMod:4)FAC(UniMod:4)VDGK	Q00610:UniMod4[1257]+UniMod4[1260]	2	EVC(UniMod:4)FAC(UniMod:4)VDGK2	2903420	502552	2904120	522504	2487400	464509	2880840	484895	1259900	258544	1192310	326965	1546570	352958	1505370	389821
Q9UKF7	Q9UKF7	PITC1_HUMAN	PITPNC1	Cytoplasmic phosphatidylinositol transfer protein 1	1	EVCFIDIACDEIPER	EVC(UniMod:4)FIDIAC(UniMod:4)DEIPER	Q9UKF7:UniMod4[136]+UniMod4[142]	3	EVC(UniMod:4)FIDIAC(UniMod:4)DEIPER3	42249.5		47650.8		45908		33129.6						35060.8		40467.3	20704.3
Q9Y3U8	Q9Y3U8	RL36_HUMAN	RPL36	Large ribosomal subunit protein eL36	1	EVCGFAPYER	EVC(UniMod:4)GFAPYER	Q9Y3U8:UniMod4[48]	2	EVC(UniMod:4)GFAPYER2	13594400	794844	11888300	563597	10661600	583190	12330700	622770	7762570	837546	8321740	864048	9109140	905481	9558730	883478
P52701	P52701	MSH6_HUMAN	MSH6	DNA mismatch repair protein Msh6	1	EVCLASER	EVC(UniMod:4)LASER	P52701:UniMod4[1337]	2	EVC(UniMod:4)LASER2	259854		288367		306374		354099		81562.9		68595.5		128141		128233
Q9NY27	Q9NY27	PP4R2_HUMAN	PPP4R2	Serine/threonine-protein phosphatase 4 regulatory subunit 2	1	EVCPVLDQFLCHVAK	EVC(UniMod:4)PVLDQFLC(UniMod:4)HVAK	Q9NY27:UniMod4[22]+UniMod4[30]	3	EVC(UniMod:4)PVLDQFLC(UniMod:4)HVAK3	152171	19102.1	192046	166468	158822	79618	171192	30214.2	89860.1		37483.3	20429.2
Q9UBB6	Q9UBB6	NCDN_HUMAN	NCDN	Neurochondrin	1	EVCQLLPFLVR	EVC(UniMod:4)QLLPFLVR	Q9UBB6:UniMod4[415]	2	EVC(UniMod:4)QLLPFLVR2	130269	26365.9	163917	22236.7	165420	27997.1	168845	32113	66231.3		71987.9	4681.26	86331.5		79265.9
P05067	P05067	A4_HUMAN	APP	Amyloid-beta precursor protein	1	EVCSEQAETGPCR	EVC(UniMod:4)SEQAETGPC(UniMod:4)R	P05067:UniMod4[291]+UniMod4[300]	2	EVC(UniMod:4)SEQAETGPC(UniMod:4)R2	12270.9	8779.92	14666.6	8590.74	9296.21	12893	12130.3	8870.33	38373.2	23004.5	61371.7	20938.1	48652.9	24344.2	54999.4	29232.7
P52789	P52789	HXK2_HUMAN	HK2	Hexokinase-2	1	EVCTVVAR	EVC(UniMod:4)TVVAR	P52789:UniMod4[823]	2	EVC(UniMod:4)TVVAR2	295731	94225.2	278391	175831	390689	161221	280581	154682	253623	131743	240982	104607	250019	86913.7	239484	85927.9
Q8N6H7	Q8N6H7	ARFG2_HUMAN	ARFGAP2	ADP-ribosylation factor GTPase-activating protein 2	1	EVDAEYEAR	EVDAEYEAR		2	EVDAEYEAR2	171563	166531	201092	202911	162972	195157	234952	142657	117230	103825	158124	228115	185744	226835	183055	207048
Q8WXA9	Q8WXA9	SREK1_HUMAN	SREK1	Splicing regulatory glutamine/lysine-rich protein 1	1	EVDDKDAPR	EVDDKDAPR		2	EVDDKDAPR2	62704.8	56206.5	44728.8	82574.3	72384.5	51499.9	66581.4	61231.5	66348.2	63207.2	62072.2	74300.1	60772.8	64839.4	47965.8	66300.2
Q01082	Q01082	SPTB2_HUMAN	SPTBN1	Spectrin beta chain, non-erythrocytic 1	1	EVDDLEQWIAER	EVDDLEQWIAER		2	EVDDLEQWIAER2	463878	466567	524736	409689	390530	478617	518549	460942	309826	516577	390319	414549	524380	534270	606998	578393
O43143	O43143	DHX15_HUMAN	DHX15	ATP-dependent RNA helicase DHX15	1	EVDDLGPEVGDIK	EVDDLGPEVGDIK		2	EVDDLGPEVGDIK2	845677	922751	1232340	807882	757131	926412	963005	969418	484047	781273	963942	831313	872232	931029	979877	988376
Q96C19	Q96C19	EFHD2_HUMAN	EFHD2	EF-hand domain-containing protein D2	1	EVDEDFDSK	EVDEDFDSK		2	EVDEDFDSK2	2042780	3430760	4317300	2746930	2376960	2804660	3909150	3497150	2766550	2376070	3603670	2742820	2703070	2688000	3220920	3183520
Q8N3Z6	Q8N3Z6	ZCHC7_HUMAN	ZCCHC7	Zinc finger CCHC domain-containing protein 7	1	EVDEDFPR	EVDEDFPR		2	EVDEDFPR2		136087	77956.3		66143.3	108020		104416	62816.4		76134.3	96512.3	75114.2		112006
Q53GS9	Q53GS9	UBP39_HUMAN	USP39	Ubiquitin carboxyl-terminal hydrolase 39	1	EVDEDSEPER	EVDEDSEPER		2	EVDEDSEPER2			11968.7
Q86UE4	Q86UE4	LYRIC_HUMAN	MTDH	Protein LYRIC	1	EVDEGAWETK	EVDEGAWETK		2	EVDEGAWETK2	202506	313355	302243	255739	263601	304642	269254	330217	236259	300640	299494	297766	332011	308774	322697	369918
Q96T37	Q96T37	RBM15_HUMAN	RBM15	RNA-binding protein 15	1	EVDEISPEDDQR	EVDEISPEDDQR		2	EVDEISPEDDQR2	49459.3	65803.7	99629.7	59907.9	49077.4	70465.8	66055.4	64159.2	36778.9			47395			42229	60578.3
Q92747	Q92747	ARC1A_HUMAN	ARPC1A	Actin-related protein 2/3 complex subunit 1A	1	EVDEKPASTPWGSK	EVDEKPASTPWGSK		2	EVDEKPASTPWGSK2	25983.6	26668.2	27801.1	28506	20829.1	19773	24941.7	27297.9	19655.5	18592.7	17587.7	15335.2	33463.3	14678.1	17661.8	19214.1
Q13509	Q13509;Q9BUF5	TBB3_HUMAN	TUBB3	Tubulin beta-3 chain	0	EVDEQMLAIQSK	EVDEQMLAIQSK		2	EVDEQMLAIQSK2	3673610	3970690	3697120	3510480	3254090	3448070	3469190	3237250	3602120	3784870	3744340	3451800	3209480	3478210	3514660	3586590
Q13509	Q13509;Q9BUF5	TBB3_HUMAN	TUBB3	Tubulin beta-3 chain	0	EVDEQMLAIQSK	EVDEQMLAIQSK		3	EVDEQMLAIQSK3	162169	199085	157486	187294	157892	213810	198176	174115	169555	169425	199390	195280	158195	168509	213599	232723
P68371	P07437;P68371;Q13885;Q9BVA1	TBB4B_HUMAN	TUBB4B	Tubulin beta-4B chain	0	EVDEQMLNVQNK	EVDEQMLNVQNK		2	EVDEQMLNVQNK2	30516700	33578500	29339000	26372800	27098800	27768000	30192400	28553000	25623300	28702400	32998800	27428400	26399300	26789200	28773100	28508000
P68371	P07437;P68371;Q13885;Q9BVA1	TBB4B_HUMAN	TUBB4B	Tubulin beta-4B chain	0	EVDEQMLNVQNK	EVDEQMLNVQNK		3	EVDEQMLNVQNK3	559438	544686	604319	646974	624366	658812	631497	656567	634824	549678	739664	666772	562404	714011	689576	777411
P04350	P04350	TBB4A_HUMAN	TUBB4A	Tubulin beta-4A chain	1	EVDEQMLSVQSK	EVDEQMLSVQSK		2	EVDEQMLSVQSK2	126195	135141	136342	142572	128292	127570	133115	139704	130592	130186	142994	162257	136332	123207	134300	119229
Q68E01	Q68E01	INT3_HUMAN	INTS3	Integrator complex subunit 3	1	EVDFCISLLR	EVDFC(UniMod:4)ISLLR	Q68E01:UniMod4[237]	2	EVDFC(UniMod:4)ISLLR2		43176.4			46267.1		40622.1						33240
Q9NY33	Q9NY33	DPP3_HUMAN	DPP3	Dipeptidyl peptidase 3	1	EVDGEGKPYYEVR	EVDGEGKPYYEVR		2	EVDGEGKPYYEVR2	61895	66266.8	67196.6	65579.3	57163.1	59484.8	77104.1	71287.3	65025.2	61692.9	67403.5	66751.7	83395.7	66323.1	70453.5	83571
Q9NY33	Q9NY33	DPP3_HUMAN	DPP3	Dipeptidyl peptidase 3	1	EVDGEGKPYYEVR	EVDGEGKPYYEVR		3	EVDGEGKPYYEVR3	758800	840431	753800	853291	738934	757380	747641	731807	927947	918716	908321	814828	752445	897675	806838	691593
Q14204	Q14204	DYHC1_HUMAN	DYNC1H1	Cytoplasmic dynein 1 heavy chain 1	1	EVDGLDVSK	EVDGLDVSK		2	EVDGLDVSK2	613541	585076	668723	704508	739983	691022	642298	596563	716787	668398	675109	574101	674807	584817	742278	662710
P55072	P55072	TERA_HUMAN	VCP	Transitional endoplasmic reticulum ATPase	1	EVDIGIPDATGR	EVDIGIPDATGR		2	EVDIGIPDATGR2	24005700	25557000	25840800	24158300	24215300	25159400	21760200	24479700	21608800	22091500	24540200	27862700	22152200	24044300	23285600	23474600
Q13423	Q13423	NNTM_HUMAN	NNT	NAD(P) transhydrogenase, mitochondrial	1	EVDILISTALIPGK	EVDILISTALIPGK		2	EVDILISTALIPGK2	46700.7	163161	66033.3	79881.5	71552.5	89212.9	73199.2		53539.4	74541.3		66399	52005.5	72717.3	63198.3	79223.9
Q8TE68	Q8TE68	ES8L1_HUMAN	EPS8L1	Epidermal growth factor receptor kinase substrate 8-like protein 1	1	EVDILNHVFDDVESFVSR	EVDILNHVFDDVESFVSR		3	EVDILNHVFDDVESFVSR3	20308.4			15909.6	16325.1	22425.9					21584.4		22517.9		17142.6
Q99873	Q99873;Q9NR22	ANM1_HUMAN	PRMT1	Protein arginine N-methyltransferase 1	0	EVDIYTVK	EVDIYTVK		2	EVDIYTVK2	2837460	2603400	2361040	2662270	2781530	2516470	2791000	2735610	2331310	2309130	2247160	2258780	2667920	2416980	2261190	2392960
O60504	O60504	VINEX_HUMAN	SORBS3	Vinexin	1	EVDKNWLEGEHHGR	EVDKNWLEGEHHGR		3	EVDKNWLEGEHHGR3	37256.2	35523.4					31589.3	23300		44673.1						36024.7
P49848	P49848	TAF6_HUMAN	TAF6	Transcription initiation factor TFIID subunit 6	1	EVDLSDIINTPLPR	EVDLSDIINTPLPR		2	EVDLSDIINTPLPR2	44572.5		40652.1	37251	35581.7	41293.3	36403.4	35058.1			45674.4		45144.7		35962	28592.6
P49848	P49848	TAF6_HUMAN	TAF6	Transcription initiation factor TFIID subunit 6	1	EVDLSDIINTPLPR	EVDLSDIINTPLPR		3	EVDLSDIINTPLPR3	42391.3	12215.1	56549.8	41322.2	51961.8	46426.5	48891.4	39646.3	53574.8	26997.5	40592.9	29877.9	60068.3	29503.1	51343.4	32408.7
Q9BV86	Q9BV86	NTM1A_HUMAN	NTMT1	N-terminal Xaa-Pro-Lys N-methyltransferase 1	1	EVDMVDITEDFLVQAK	EVDMVDITEDFLVQAK		3	EVDMVDITEDFLVQAK3	21181.3	50986.9	45854.7	33363.1	43823.7	36574.2	39878	42218.4	28849.7	46992.5	33914.6	51296.1	48218.8	46254.3	49128.3	45076.6
P48444	P48444	COPD_HUMAN	ARCN1	Coatomer subunit delta	1	EVDNFVDK	EVDNFVDK		2	EVDNFVDK2	807884	857254	736149	808653	776950	819748	726270	787618	736893	751947	715720	793018	779272	710410	711078	695183
Q53HL2	Q53HL2	BOREA_HUMAN	CDCA8	Borealin	1	EVDNLYNIEILR	EVDNLYNIEILR		2	EVDNLYNIEILR2	39268	38283.6	71117.3	55374	57092.3	68981.7	68944.7	64913	65375.3	52661.3	48145.4	58749.4	55982.3	50001.6	31634.5	60326.1
P62333	P62333	PRS10_HUMAN	PSMC6	26S proteasome regulatory subunit 10B	1	EVDPLVYNMSHEDPGNVSYSEIGGLSEQIR	EVDPLVYNMSHEDPGNVSYSEIGGLSEQIR		4	EVDPLVYNMSHEDPGNVSYSEIGGLSEQIR4	129397	133727	126640	126243	112273	127365	114313	108109	122697	128502	132009	177130	115920	119126	151631	114703
P50570	P50570;Q9UQ16	DYN2_HUMAN	DNM2	Dynamin-2	0	EVDPQGLR	EVDPQGLR		2	EVDPQGLR2	816295	732398	846106	769933	770260	905223	947057	916714	844218	825673	826048	816379	998384	945571	767089	925768
P39023	P39023	RL3_HUMAN	RPL3	Large ribosomal subunit protein uL3	1	EVDRPGSK	EVDRPGSK		2	EVDRPGSK2	362145	366082	387187	375865	356310	390852	286923	378346	364220	368577	341417	450095	306163	398947	313871	292476
P16035	P16035	TIMP2_HUMAN	TIMP2	Metalloproteinase inhibitor 2	1	EVDSGNDIYGNPIK	EVDSGNDIYGNPIK		2	EVDSGNDIYGNPIK2	27108.4	23917.6	25687.2	16271	26918.9	16931.6	24386.2	19893.6	24746.9	27114.9	22471.7	29119.4	27399.3	24335.1	31275	21079.5
Q13011	Q13011	ECH1_HUMAN	ECH1	Delta(3,5)-Delta(2,4)-dienoyl-CoA isomerase, mitochondrial	1	EVDVGLAADVGTLQR	EVDVGLAADVGTLQR		2	EVDVGLAADVGTLQR2	49426.9	72090.7	81965.8	59096.4	79176.4	99940.5	75733	82568.5	46868.9	47263.2	103814	88859	86873.1	73796.1	92204.1	112142
Q09666	Q09666	AHNK_HUMAN	AHNAK	Neuroblast differentiation-associated protein AHNAK	1	EVDVNLPK	EVDVNLPK		2	EVDVNLPK2	1718530	2232730	1881410	2195520	2054320	1925040	2006350	2040070	2273890	2003890	2221360	2029920	2080380	2054130	2050750	1867960
Q8N183	Q8N183	NDUF2_HUMAN	NDUFAF2	NADH dehydrogenase [ubiquinone] 1 alpha subcomplex assembly factor 2	1	EVDYEAGDIPTEWEAWIR	EVDYEAGDIPTEWEAWIR		3	EVDYEAGDIPTEWEAWIR3	17822.3	29748.4	31490.8		20255	25531.1	34348.8	23623	11245	27803.7	28004.1	22264	34719.4	34373.9	30768.5	40044.2
Q14126	Q14126	DSG2_HUMAN	DSG2	Desmoglein-2	1	EVDYEEMK	EVDYEEMK		2	EVDYEEMK2	384754	396267	386876	354917	392494	256855	354110	399803	360456	325992	384394	319154	316614	288088	342023	262336
Q9UKY7	Q9UKY7	CDV3_HUMAN	CDV3	Protein CDV3 homolog	1	EVDYSGLR	EVDYSGLR		2	EVDYSGLR2	1534070	1719580	1319770	1558470	1837250	1605640	1737510	1756800	1656140	1752120	1627730	1577560	1637290	1812000	1595130	1827130
O60841	O60841	IF2P_HUMAN	EIF5B	Eukaryotic translation initiation factor 5B	1	EVEAAQGVK	EVEAAQGVK		2	EVEAAQGVK2	193191	181597	167840	224247	187643	217727	160730	175012	287432	235003	195507	240639	177577	223766	160911	193091
Q5HYI7	Q5HYI7	MTX3_HUMAN	MTX3	Metaxin-3	1	EVEAQIYR	EVEAQIYR		2	EVEAQIYR2			94813.1	154822	217106			222403	176548	239420	207618	261375	315363	179887	239662	227796
O43847	O43847	NRDC_HUMAN	NRDC	Nardilysin	1	EVEAVDSEYQLAR	EVEAVDSEYQLAR		2	EVEAVDSEYQLAR2	215374	234779	206478	210213	198804	193557	189968	191279	157116	198253	201621	201019	189684	193280	195557	192590
P40939	P40939	ECHA_HUMAN	HADHA	Trifunctional enzyme subunit alpha, mitochondrial	1	EVEAVIPDHCIFASNTSALPISEIAAVSK	EVEAVIPDHC(UniMod:4)IFASNTSALPISEIAAVSK	P40939:UniMod4[470]	4	EVEAVIPDHC(UniMod:4)IFASNTSALPISEIAAVSK4	17874.9		17624.6		13331.8		24845.2		7282.05						7714.26
Q5VU43	Q5VU43	MYOME_HUMAN	PDE4DIP	Myomegalin	1	EVEDLSATLLCK	EVEDLSATLLC(UniMod:4)K	Q5VU43:UniMod4[603]	2	EVEDLSATLLC(UniMod:4)K2			50944.2				42596.9				44674.9		39216.8	19119.2	40879.8
P14625	P14625	ENPL_HUMAN	HSP90B1	Endoplasmin	1	EVEEDEYK	EVEEDEYK		2	EVEEDEYK2	1688920	2304830	2293760	2029420	1831880	2183910	2139160	2051360	1785610	1774700	2398710	2069000	2196640	2172820	2624020	2270390
Q9UPQ0	Q9UPQ0	LIMC1_HUMAN	LIMCH1	LIM and calponin homology domains-containing protein 1	1	EVEEEERR	EVEEEERR		2	EVEEEERR2	5857.48	3443.76	5179.94	2545.89							5913.59	4808.36				3977.87
Q9Y4L1	Q9Y4L1	HYOU1_HUMAN	HYOU1	Hypoxia up-regulated protein 1	1	EVEEEPGIHSLK	EVEEEPGIHSLK		2	EVEEEPGIHSLK2	447942	487816	518558	469513	461335	501669	497486	521669	438495	463074	494739	451256	542012	478233	517360	503542
Q9Y4L1	Q9Y4L1	HYOU1_HUMAN	HYOU1	Hypoxia up-regulated protein 1	1	EVEEEPGIHSLK	EVEEEPGIHSLK		3	EVEEEPGIHSLK3	1367700	1279910	1311280	1391090	1275940	1418530	1148900	1384410	1577200	1613580	1432150	1440380	1515390	1346580	1546620	1248340
O00567	O00567	NOP56_HUMAN	NOP56	Nucleolar protein 56	1	EVEEISLLQPQVEESVLNLGK	EVEEISLLQPQVEESVLNLGK		3	EVEEISLLQPQVEESVLNLGK3	87487.5	91536.6	97615.9	75828.1	105473	96701.2	112295	94122.1		74708.4	66133.6	78768.2	79951.7	80343.5	78829.6	86284.9
Q15942	Q15942	ZYX_HUMAN	ZYX	Zyxin	1	EVEELEQLTQQLMQDMEHPQR	EVEELEQLTQQLMQDMEHPQR		4	EVEELEQLTQQLMQDMEHPQR4	75822.7	122678	82487.5	66764.9	107356	185544	159519	165650	131556	123239	127242	174019	119200	113657	123931	179903
Q9BZZ5	Q9BZZ5	API5_HUMAN	API5	Apoptosis inhibitor 5	1	EVEELILTESK	EVEELILTESK		2	EVEELILTESK2	970379	990205	1061800	877300	1014280	978400	1000050	1078230	974024	985009	1090550	1152210	1011800	1054880	1028450	1132130
Q9Y5P4	Q9Y5P4	CERT_HUMAN	CERT1	Ceramide transfer protein	1	EVEENGIVLDPLK	EVEENGIVLDPLK		2	EVEENGIVLDPLK2	211083	196000	168204	186722	189888	177348	159950	155004	184398	177532	192790	154294	187983	173417	163802	179804
Q9P2M7	Q9P2M7	CING_HUMAN	CGN	Cingulin	1	EVEEQHEVNEQLQAR	EVEEQHEVNEQLQAR		3	EVEEQHEVNEQLQAR3	52664.1	61764.1	45480.3	42993.5	41554.1	52231.2	28499.8	31342	47594.8	46138.3	62390.6	64227.8	39483.4	56084.2	48790.6	39595
O15143	O15143	ARC1B_HUMAN	ARPC1B	Actin-related protein 2/3 complex subunit 1B	1	EVEERPAPTPWGSK	EVEERPAPTPWGSK		2	EVEERPAPTPWGSK2	26473.3	32715.9	26344	35989.9	36043.7	29605.2	33794.7	36668.6	24124.6	28823.1	25240.3	28991.5	26787.3	28057.4	23650.9	32087
O15143	O15143	ARC1B_HUMAN	ARPC1B	Actin-related protein 2/3 complex subunit 1B	1	EVEERPAPTPWGSK	EVEERPAPTPWGSK		3	EVEERPAPTPWGSK3	307441	318494	197718	229567	182012	321121	257067	218407	222047	211582	186117	268710	191879	237225	146076	207479
Q9BPX3	Q9BPX3	CND3_HUMAN	NCAPG	Condensin complex subunit 3	1	EVEETATAK	EVEETATAK		2	EVEETATAK2	34766	30985.4	33176.5	21466.3	30746.1		12245.7	23119.9	35049.1		43114.8	32369.1	32151
Q8N3D4	Q8N3D4	EH1L1_HUMAN	EHBP1L1	EH domain-binding protein 1-like protein 1	1	EVEGSGFPETR	EVEGSGFPETR		2	EVEGSGFPETR2	243282	214847	205990	236676	196792	216152	190594	222838	226513	202718	213488	236029	233646	228109	215195	189666
O15427	O15427	MOT4_HUMAN	SLC16A3	Monocarboxylate transporter 4	1	EVEHFLK	EVEHFLK		2	EVEHFLK2	336091	345704	386783	360379	391073	394141	380686	381689	442439	419431	433388	439168	489551	414803	433286	429249
Q9Y696	Q9Y696	CLIC4_HUMAN	CLIC4	Chloride intracellular channel protein 4	1	EVEIAYSDVAK	EVEIAYSDVAK		2	EVEIAYSDVAK2	629659	596551	533766	543465	503274	573263	493791	520574	699285	596598	646149	311854	596550	584306	627733	595915
O14965	O14965	AURKA_HUMAN	AURKA	Aurora kinase A	1	EVEIQSHLR	EVEIQSHLR		2	EVEIQSHLR2		65872.2	44062.2	55437.9	37823.8	63962.5	54952.6	72328.1	78184	60459		80395.6		76199.8	67491.8	61594.7
Q9H6S1	Q9H6S1	AZI2_HUMAN	AZI2	5-azacytidine-induced protein 2	1	EVELLQLR	EVELLQLR		2	EVELLQLR2	272463	336198		325976	328802				358686	345843		323757				311251
P08195	P08195	4F2_HUMAN	SLC3A2	Amino acid transporter heavy chain SLC3A2	1	EVELNELEPEK	EVELNELEPEK		2	EVELNELEPEK2	618402	918915	672000	853358	647338	857821	657516	928714	624827	801883	662957	752046	693623	876359	729698	939714
Q9ULT8	Q9ULT8	HECD1_HUMAN	HECTD1	E3 ubiquitin-protein ligase HECTD1	1	EVELPLTNFR	EVELPLTNFR		2	EVELPLTNFR2	524763	561138	566553	577188	456482	437009	535422	538131	559050	660648	597447	627511
Q86VP6	O75155;Q86VP6	CAND1_HUMAN	CAND1	Cullin-associated NEDD8-dissociated protein 1	0	EVEMGPFK	EVEMGPFK		2	EVEMGPFK2	1718490	1816640	1955010	1944650	2097570	1917460	2037210	1878830	1884650	1868950	1722590	1896110	1905820	1961490	1988020	2133910
O60271	O60271	JIP4_HUMAN	SPAG9	C-Jun-amino-terminal kinase-interacting protein 4	1	EVENLILENTQLLETK	EVENLILENTQLLETK		3	EVENLILENTQLLETK3	19033.2		29913.7	34343.4	25873	36006.8	17584.4	22969.5	47329.7	21945.2	39392.2	20605.3	10750.3	20586.7	27410.9	28578.7
O43556	O43556	SGCE_HUMAN	SGCE	Epsilon-sarcoglycan	1	EVENPQNQLR	EVENPQNQLR		2	EVENPQNQLR2	38961.8	35589.8	35560.9	41923.1			36599.2	37729.3							22914.3
P18206	P18206	VINC_HUMAN	VCL	Vinculin	1	EVENSEDPK	EVENSEDPK		2	EVENSEDPK2	66781.6	77082.7	69300.6	64725.3	57109.2	86357.7	40872.8	60127.7	63570.1	78569	80103	87858.3	61613.6	75489.6	47565	55473.5
Q8IZ73	Q8IZ73	RUSD2_HUMAN	RPUSD2	Pseudouridylate synthase RPUSD2	1	EVEPAPVGGEHPSAAAPGPGK	EVEPAPVGGEHPSAAAPGPGK		3	EVEPAPVGGEHPSAAAPGPGK3	113602	122713	105953	110295	99084.4	113558	80526.9	88278.5	93027.2	81120	122745	130174	89876.8	112897	98287	98255.4
P20042	P20042	IF2B_HUMAN	EIF2S2	Eukaryotic translation initiation factor 2 subunit 2	1	EVEPEPTEDK	EVEPEPTEDK		2	EVEPEPTEDK2		31147.4	28724.5	34529.8	22115.7	24730.4	27013.6	30798.2	25561.1	28044.5	29671.4	27500.5	37481.3	31512.1	35421.5	30133.5
P20042	P20042	IF2B_HUMAN	EIF2S2	Eukaryotic translation initiation factor 2 subunit 2	1	EVEPEPTEDKDLEADEEDTR	EVEPEPTEDKDLEADEEDTR		3	EVEPEPTEDKDLEADEEDTR3	548071	557989	988950	635750	455180	784043	797501	982799	233163	389230	744613	636256	507333	670361	845484	838584
Q147X3	Q147X3	NAA30_HUMAN	NAA30	N-alpha-acetyltransferase 30	1	EVEPGEDR	EVEPGEDR		2	EVEPGEDR2	94230.8	118802	107988	112039	117201	119124	110428	111267	98535.1	98047.1	122272	118635	101268	132508	135728	118848
O96000	O96000	NDUBA_HUMAN	NDUFB10	NADH dehydrogenase [ubiquinone] 1 beta subcomplex subunit 10	1	EVEQFTQVAK	EVEQFTQVAK		2	EVEQFTQVAK2	235380	232488	222880	248539	238677	238204	207274	242409	265916	273439	243147	260107	228082	244572	239860	219159
Q8N1B4	Q8N1B4	VPS52_HUMAN	VPS52	Vacuolar protein sorting-associated protein 52 homolog	1	EVESFQQLLNAR	EVESFQQLLNAR		2	EVESFQQLLNAR2	55521.3	81441.7	58285.4	99438	52917.3	80696.1	58368.8	74065	62904.6	89717.6	65915.5	81841.5	58167.9	80508.1	57288.4	74858.2
Q8N1B4	Q8N1B4	VPS52_HUMAN	VPS52	Vacuolar protein sorting-associated protein 52 homolog	1	EVESFQQLLNAR	EVESFQQLLNAR		3	EVESFQQLLNAR3			33978.7	37883.5	52028.6	39521.6	41365.6			47035.6		32337	47608.4	37578.5	45850.7	36617.3
P31930	P31930	QCR1_HUMAN	UQCRC1	Cytochrome b-c1 complex subunit 1, mitochondrial	1	EVESMGAHLNAYSTR	EVESMGAHLNAYSTR		2	EVESMGAHLNAYSTR2	34961	39126.7	40469	35188.8	33545.3	29572.4	41287.3	35640.4	38112.6	39911.5	37911.1	40227.2	38734.5	35209.9	36214.4	37409.3
P31930	P31930	QCR1_HUMAN	UQCRC1	Cytochrome b-c1 complex subunit 1, mitochondrial	1	EVESMGAHLNAYSTR	EVESMGAHLNAYSTR		3	EVESMGAHLNAYSTR3	527425	335059	451859	353938	455629	406752	392234	397345	382209	436693	405142	511393	332116	394242	416286	381231
Q6Y7W6	Q6Y7W6	GGYF2_HUMAN	GIGYF2	GRB10-interacting GYF protein 2	1	EVESPYEVHDYIR	EVESPYEVHDYIR		2	EVESPYEVHDYIR2			26905.1		19931.8			22906.2
Q6Y7W6	Q6Y7W6	GGYF2_HUMAN	GIGYF2	GRB10-interacting GYF protein 2	1	EVESPYEVHDYIR	EVESPYEVHDYIR		3	EVESPYEVHDYIR3	265175	333951	198129	247892	344327	225260	286825	283888	234558	298828	367911	318532	256417	281587	277014	273668
Q15165	Q15165	PON2_HUMAN	PON2	Serum paraoxonase/arylesterase 2	1	EVESVDLPHCHLIK	EVESVDLPHC(UniMod:4)HLIK	Q15165:UniMod4[42]	2	EVESVDLPHC(UniMod:4)HLIK2	42766.8	22567.5	59761.7		47772.7	25321	62953.2	49629.6	38474.4	34952.8	45014.5	33017.7	43891.8	37387.8	42823.5	48737.2
Q15165	Q15165	PON2_HUMAN	PON2	Serum paraoxonase/arylesterase 2	1	EVESVDLPHCHLIK	EVESVDLPHC(UniMod:4)HLIK	Q15165:UniMod4[42]	3	EVESVDLPHC(UniMod:4)HLIK3	566604	222859	511148	268556	440340	236886	418228	203037	401487	381083	409076	348994	303168	318562	348761	309181
Q86U38	Q86U38	NOP9_HUMAN	NOP9	Nucleolar protein 9	1	EVETQALALSTNR	EVETQALALSTNR		2	EVETQALALSTNR2	66680.4	62650.3	67037.4	68842.7	77394.4	63762.4	65852.9	72568.6	63193.3	56774.4	42684.9	51732.8	53540	37404.3	49107.5	55756.1
Q7KZF4	Q7KZF4	SND1_HUMAN	SND1	Staphylococcal nuclease domain-containing protein 1	1	EVEVEVESMDK	EVEVEVESMDK		2	EVEVEVESMDK2	557741	799344	775220	522482	365220	622746	763588	655315	221931	532941	578028	536583	524446	585540	544470	736946
P04183	P04183	KITH_HUMAN	TK1	Thymidine kinase, cytosolic	1	EVEVIGGADK	EVEVIGGADK		2	EVEVIGGADK2	1758990	1850900	1761290	1757140	1922480	1810550	1864750	1531840	1411890	1303510	1412210	1436280	1356770	1459890	1208890	1309360
P04183	P04183	KITH_HUMAN	TK1	Thymidine kinase, cytosolic	1	EVEVIGGADKYHSVCR	EVEVIGGADKYHSVC(UniMod:4)R	P04183:UniMod4[185]	3	EVEVIGGADKYHSVC(UniMod:4)R3	21549.3		14790.2		25374.5		14738.9		27994		24947.5		25510.1		27750.8
Q63ZY3	Q63ZY3	KANK2_HUMAN	KANK2	KN motif and ankyrin repeat domain-containing protein 2	1	EVEVVASTAAGAPAQR	EVEVVASTAAGAPAQR		2	EVEVVASTAAGAPAQR2	26149.5	25981.7	20383.8	25793.9	30655.4	26541.6	21965.4	30445.6	23997	32695.9	27666.4	33350.6	27071.9	29536.5	30633.3	30052
P28827	P28827	PTPRM_HUMAN	PTPRM	Receptor-type tyrosine-protein phosphatase mu	1	EVEYCTASGSWNDR	EVEYC(UniMod:4)TASGSWNDR	P28827:UniMod4[321]	2	EVEYC(UniMod:4)TASGSWNDR2	10074.9						8417.55		3293.88
P84095	P84095	RHOG_HUMAN	RHOG	Rho-related GTP-binding protein RhoG	1	EVFAEAVR	EVFAEAVR		2	EVFAEAVR2	1094610	1217760	1247500	1265740	1300670	1278460	1312680	1393660	1283600	1259470	1122860	1192000	1143610	1252190	1217290	1313590
Q08209	Q08209	PP2BA_HUMAN	PPP3CA	Protein phosphatase 3 catalytic subunit alpha	1	EVFDNDGKPR	EVFDNDGKPR		2	EVFDNDGKPR2	95216.2	88944.5	98063.6	99941.7	83333.3	102069	98776.6	93848.2	98493	109899	97834	96758.3	98532.7	103194	91424.2	99912.9
O15228	O15228	GNPAT_HUMAN	GNPAT	Dihydroxyacetone phosphate acyltransferase	1	EVFDTYLVPISISYDK	EVFDTYLVPISISYDK		3	EVFDTYLVPISISYDK3		72499		132170		211575		112627		61089.5				80084.7		104680
P19338	P19338	NUCL_HUMAN	NCL	Nucleolin	1	EVFEDAAEIR	EVFEDAAEIR		2	EVFEDAAEIR2	12040900	10947900	10364000	12091200	11189700	11673400	11661900	11032200	11777600	12075700	12026500	13534300	11757800	13061400	10809700	11238500
Q8WU90	Q8WU90	ZC3HF_HUMAN	ZC3H15	Zinc finger CCCH domain-containing protein 15	1	EVFEFRPELVNDDDEEADDTR	EVFEFRPELVNDDDEEADDTR		3	EVFEFRPELVNDDDEEADDTR3	18288.3	20993	98751.5	17714.5	23108.1	28249.8	36674.5	42182.4	21750		19785	15881.2	21875.1	10545.8	28655.7	34250.3
Q9BQ75	Q9BQ75	CMS1_HUMAN	CMSS1	Protein CMSS1	1	EVFELLEMGVLSLCK	EVFELLEMGVLSLC(UniMod:4)K	Q9BQ75:UniMod4[269]	3	EVFELLEMGVLSLC(UniMod:4)K3			5673		6698.98						4208.03				3117.53
P61586	P08134;P61586	RHOA_HUMAN	RHOA	Transforming protein RhoA	0	EVFEMATR	EVFEMATR		2	EVFEMATR2	5303770	5314100	5757140	5815960	6118890	5974700	5591890	6163920	5361030	5526360	5477340	5786860	5871790	5380350	5462030	5492770
P62745	P62745	RHOB_HUMAN	RHOB	Rho-related GTP-binding protein RhoB	1	EVFETATR	EVFETATR		2	EVFETATR2	216140	252969	257792		265037	259368	275660	287573	297950	318354			282058	308743	296968	294812
Q13085	Q13085	ACACA_HUMAN	ACACA	Acetyl-CoA carboxylase 1	1	EVFFMNTQSIVQLVQR	EVFFMNTQSIVQLVQR		3	EVFFMNTQSIVQLVQR3	38997.3	42738.4	47489.3	49804.8	46337.8	51694.8	51840.2	55625.2	44564.9	41760.2	53858.6	59143.5	50402.9	67980.6	47957.1	53812.6
O43395	O43395	PRPF3_HUMAN	PRPF3	U4/U6 small nuclear ribonucleoprotein Prp3	1	EVFGDDSEISK	EVFGDDSEISK		2	EVFGDDSEISK2	258220	274879	287714	233803	222592	241716	252733	225755	132097	131290	139679	154901	158206	172124	153997	141876
O15382	O15382	BCAT2_HUMAN	BCAT2	Branched-chain-amino-acid aminotransferase, mitochondrial	1	EVFGSGTACQVCPVHR	EVFGSGTAC(UniMod:4)QVC(UniMod:4)PVHR	O15382:UniMod4[342]+UniMod4[345]	3	EVFGSGTAC(UniMod:4)QVC(UniMod:4)PVHR3	390726		385204		396584		328637		235464		247472		298383	44135.2	309992
Q8N5N7	Q8N5N7	RM50_HUMAN	MRPL50	Large ribosomal subunit protein mL50	1	EVFGSSLPSNWQDISLEDSR	EVFGSSLPSNWQDISLEDSR		3	EVFGSSLPSNWQDISLEDSR3	83284.5	129451	144834	123639	122025	140305	137945	130312	125077	127832	137906	135950	125745	141026	144809	145548
Q93009	Q93009	UBP7_HUMAN	USP7	Ubiquitin carboxyl-terminal hydrolase 7	1	EVFGTFGIPFLLR	EVFGTFGIPFLLR		2	EVFGTFGIPFLLR2	85723.2	39490.1	85581.2	18613.7	68614.3	44068.7	65753.8	50241.4	43718.4	34047.6	39907.9	47380.9	44650.2	45253.1	79905.2	55462.5
P49589	P49589	SYCC_HUMAN	CARS1	Cysteine--tRNA ligase, cytoplasmic	1	EVFIPQDGK	EVFIPQDGK		2	EVFIPQDGK2	438690	450685	434548	414382	460945	490803	468997	468391	475671	445310	481948	451159	527500	493469	513039	523593
P49589	P49589	SYCC_HUMAN	CARS1	Cysteine--tRNA ligase, cytoplasmic	1	EVFIPQDGKK	EVFIPQDGKK		2	EVFIPQDGKK2	49613.2		57492.2	52928.4	75622.8	52316	52825	58555.4	67305.8	41835.1	45054.4	64189.5	91815.2	45063.1	110805	70577.9
O43741	O43741	AAKB2_HUMAN	PRKAB2	5'-AMP-activated protein kinase subunit beta-2	1	EVFISGSFNNWSTK	EVFISGSFNNWSTK		2	EVFISGSFNNWSTK2	131117	157011	129362	132216	155385	160327	158148	115532	128919	208422	132156	142278	148843	149578	135662	157032
Q7Z7H5	Q7Z7H5	TMED4_HUMAN	TMED4	Transmembrane emp24 domain-containing protein 4	1	EVFLPSTPGLGMHVEVK	EVFLPSTPGLGMHVEVK		3	EVFLPSTPGLGMHVEVK3	56107.2	113054	69592.5	54025.3	97830.8	99741.3	84573.2	89482.6	63937.2	63996.1	84950.1	96079.1	108125	107239	97976.3	126251
P46063	P46063	RECQ1_HUMAN	RECQL	ATP-dependent DNA helicase Q1	1	EVFLVMPTGGGK	EVFLVMPTGGGK		2	EVFLVMPTGGGK2	852231	920226	949000	916011	911626	871139	915571	990187	718587	705073	717422	687047	646912	603409	526033	561549
A5YKK6	A5YKK6	CNOT1_HUMAN	CNOT1	CCR4-NOT transcription complex subunit 1	1	EVFNCMLR	EVFNC(UniMod:4)MLR	A5YKK6:UniMod4[890]	2	EVFNC(UniMod:4)MLR2	360952		328091	133321	378702	195426	304538	119083	263748		223847	171421	292252		212627	149316
P08581	P08581	MET_HUMAN	MET	Hepatocyte growth factor receptor	1	EVFNILQAAYVSK	EVFNILQAAYVSK		2	EVFNILQAAYVSK2	62693.3	56285.3	29750.8	28288.1	46391.6	25911.9	31585.9	27941.8
Q9Y5P6	Q9Y5P6	GMPPB_HUMAN	GMPPB	Mannose-1-phosphate guanyltransferase beta	1	EVFPIMAK	EVFPIMAK		2	EVFPIMAK2	718659	737503	776921	830705	852390	867759	814319	912763	832849	732045	690720	790051	945460	786075	831329	727832
Q08623	Q08623	HDHD1_HUMAN	PUDP	Pseudouridine-5'-phosphatase	1	EVFPTAALMPGAEK	EVFPTAALMPGAEK		2	EVFPTAALMPGAEK2	152676	153512	163944	139617	127132	132496	160481	139383	155085	170171	154806	134275	143773	159753	150111	155682
Q8WUM4	Q8WUM4	PDC6I_HUMAN	PDCD6IP	Programmed cell death 6-interacting protein	1	EVFPVLAAK	EVFPVLAAK		2	EVFPVLAAK2	2693280	2413330	2622670	2721200	2973100	2756990	2784670	2601390	2616270	2210790	2332920	2110810	2562950	2648520	2537280	2319500
Q9UKG1	Q9UKG1	DP13A_HUMAN	APPL1	DCC-interacting protein 13-alpha	1	EVFQIASNDHDAAINR	EVFQIASNDHDAAINR		3	EVFQIASNDHDAAINR3	136492	122829	136347	118677	96983.7	105510	100000	103898	106635	118955	132609	122030	101432	97121.3	105435	106249
Q96T76	Q96T76	MMS19_HUMAN	MMS19	MMS19 nucleotide excision repair protein homolog	1	EVFQTASER	EVFQTASER		2	EVFQTASER2	303259	299389	352266	305554	294207	324115	305451	352679	217769	232782	240314	196123	242080	252145	234616	231159
Q9P2K5	Q9P2K5	MYEF2_HUMAN	MYEF2	Myelin expression factor 2	1	EVFSIAGTVK	EVFSIAGTVK		2	EVFSIAGTVK2	396611	455423	563275	469337	498433	493275	534917	463646	482028	408434	490968	448443	485302	427452	493153	518875
P52272	P52272	HNRPM_HUMAN	HNRNPM	Heterogeneous nuclear ribonucleoprotein M	1	EVFSMAGVVVR	EVFSMAGVVVR		2	EVFSMAGVVVR2	3391480	3824240	3854600	4334820	4631290	4372840	3540550	4510400	3694850	3722450	3902950	3799440	3344340	3289440	3680740	4224060
Q09666	Q09666	AHNK_HUMAN	AHNAK	Neuroblast differentiation-associated protein AHNAK	1	EVFSSCSSEVVLSGDDEEYQR	EVFSSC(UniMod:4)SSEVVLSGDDEEYQR	Q09666:UniMod4[108]	3	EVFSSC(UniMod:4)SSEVVLSGDDEEYQR3	87410.3		117018		75799.1		63166.2		25469.4		84390.6		59188.3		69091.7
P08779	P08779	K1C16_HUMAN	KRT16	Keratin, type I cytoskeletal 16	1	EVFTSSSSSSSR	EVFTSSSSSSSR		2	EVFTSSSSSSSR2				13519					4460.33	7308.63			2829550
Q9Y223	Q9Y223	GLCNE_HUMAN	GNE	Bifunctional UDP-N-acetylglucosamine 2-epimerase/N-acetylmannosamine kinase	1	EVGAFGTPVINLGTR	EVGAFGTPVINLGTR		2	EVGAFGTPVINLGTR2	276196	251454	280485	245392	228762	227768	230967	231994	259720	237198	251344	246593	240919	261472	239548	277248
P17987	P17987	TCPA_HUMAN	TCP1	T-complex protein 1 subunit alpha	1	EVGDGTTSVVIIAAELLK	EVGDGTTSVVIIAAELLK		3	EVGDGTTSVVIIAAELLK3	273893	259349	225657	512264	342673	259064	156832	194511	262271	358988	424931	680036	213420	120257	254176	698116
Q2TBE0	Q2TBE0	C19L2_HUMAN	CWF19L2	CWF19-like protein 2	1	EVGDMAPIYFK	EVGDMAPIYFK		2	EVGDMAPIYFK2	142180		197932	137432	145411	159451	231576	202708	202353	234497	138061	131678	136138	155088	251247
Q99615	Q99615	DNJC7_HUMAN	DNAJC7	DnaJ homolog subfamily C member 7	1	EVGEAFTILSDPK	EVGEAFTILSDPK		2	EVGEAFTILSDPK2	424264	399259	443011	427575	373843	400371	416806	361813	391518	382554	341915	362328	422249	341707	366519	371247
P51649	P51649	SSDH_HUMAN	ALDH5A1	Succinate-semialdehyde dehydrogenase, mitochondrial	1	EVGEAICTDPLVSK	EVGEAIC(UniMod:4)TDPLVSK	P51649:UniMod4[272]	2	EVGEAIC(UniMod:4)TDPLVSK2	111561	41754.7	110571	24269.4	96938.9	30423.4	108858	22908.6	66161.4	39639.4	74600.3	41126.3	85513.9	39825.7	76741.3	32501
Q9NZN5	Q9NZN5	ARHGC_HUMAN	ARHGEF12	Rho guanine nucleotide exchange factor 12	1	EVGEDYQIAIPDSHLPVSEER	EVGEDYQIAIPDSHLPVSEER		3	EVGEDYQIAIPDSHLPVSEER3	44895.6	45942.1	58324.7	34492.8	51415.3	42363.4	58802.2	41694.1	54893.9	46270.8	52639.3	40206.8	59287.3	53331.1	57696.8	49782.1
O75369	O75369	FLNB_HUMAN	FLNB	Filamin-B	1	EVGEHLVSIK	EVGEHLVSIK		2	EVGEHLVSIK2	1106500	1471020	1479460	1260500	1296840	1525960	1050120	1001220	1336350	1467740	1402090	1592930	1010680	1053140	1192550	1677190
O75369	O75369	FLNB_HUMAN	FLNB	Filamin-B	1	EVGEHLVSIKK	EVGEHLVSIKK		2	EVGEHLVSIKK2			8485.93		9486.34				5159.3						5869.93
Q14315	Q14315	FLNC_HUMAN	FLNC	Filamin-C	1	EVGEHVVSVR	EVGEHVVSVR		2	EVGEHVVSVR2	583860	583868	621329	705219	576384	677949	641234	602404	651469	562708	537571	530414	690421	727633	568615	741718
P16435	P16435	NCPR_HUMAN	POR	NADPH--cytochrome P450 reductase	1	EVGETLLYYGCR	EVGETLLYYGC(UniMod:4)R	P16435:UniMod4[566]	2	EVGETLLYYGC(UniMod:4)R2	152525	52209.1	122801	53016.7	146145	60215.8	142609		126035		111060	41235.4	157383		113180	70961.7
P61158	P61158;Q9P1U1;Q9C0K3	ARP3_HUMAN	ACTR3	Actin-related protein 3	0	EVGIPPEQSLETAK	EVGIPPEQSLETAK		2	EVGIPPEQSLETAK2	544457	560163	547936	511122	465990	526526	480991	516953	600560	595599	601901	596959	568545	541043	612529	548851
Q14289	Q14289	FAK2_HUMAN	PTK2B	Protein-tyrosine kinase 2-beta	1	EVGLDLFFPK	EVGLDLFFPK		2	EVGLDLFFPK2	37686.3		24934.5		34085.6		24921.9	34564.3	41701.7				32492.8		30909.3	29917.6
Q86XA9	Q86XA9	HTR5A_HUMAN	HEATR5A	HEAT repeat-containing protein 5A	1	EVGLEGALLILLDK	EVGLEGALLILLDK		2	EVGLEGALLILLDK2							7958.81	14682.5					10464.6		11883.1
Q93034	Q93034	CUL5_HUMAN	CUL5	Cullin-5	1	EVGMPADYVNK	EVGMPADYVNK		2	EVGMPADYVNK2	6571390	6955250	6750500	7021160	6923680	7106060	6668710	7513360	6481260		7123940	7413390	6291610	7142700	7434220	7095890
Q16531	Q16531	DDB1_HUMAN	DDB1	DNA damage-binding protein 1	1	EVGMYGK	EVGMYGK		1	EVGMYGK1	19041.7		20220.2		16228	20460.7	21387.6	18909.2		20122.9			110619	20098.6	20897.8	18614.6
Q9ULK4	Q9ULK4	MED23_HUMAN	MED23	Mediator of RNA polymerase II transcription subunit 23	1	EVGNALLNVVLK	EVGNALLNVVLK		2	EVGNALLNVVLK2				22261.2				16590					22589.3
P35610	P35610	SOAT1_HUMAN	SOAT1	Sterol O-acyltransferase 1	1	EVGSHFDDFVTNLIEK	EVGSHFDDFVTNLIEK		3	EVGSHFDDFVTNLIEK3	190775	93393.6	125715	230628	156916	212495	154258	213898	240782	137278	288904	140275	192864	141300	157459	209446
Q15365	P57721;Q15365;Q15366;P57723	PCBP1_HUMAN	PCBP1	Poly(rC)-binding protein 1	0	EVGSIIGK	EVGSIIGK		1	EVGSIIGK1	188775	210923	296735	299960	290470	262342	357842	285316	197559	199173	216673	181789	246014	226192	234522	291403
Q96EK5	Q96EK5	KBP_HUMAN	KIFBP	KIF-binding protein	1	EVGSPPLDPTER	EVGSPPLDPTER		2	EVGSPPLDPTER2	829523	787207	809138	783649	701081	785381	751730	733193	614672	703317	691262	771937	619245	711762	762901	735096
P02790	P02790	HEMO_HUMAN	HPX	Hemopexin	1	EVGTPHGIILDSVDAAFICPGSSR	EVGTPHGIILDSVDAAFIC(UniMod:4)PGSSR	P02790:UniMod4[366]	3	EVGTPHGIILDSVDAAFIC(UniMod:4)PGSSR3		29306.4											36944.8
Q9H0G5	Q9H0G5	NSRP1_HUMAN	NSRP1	Nuclear speckle splicing regulatory protein 1	1	EVGVQSSER	EVGVQSSER		2	EVGVQSSER2	234217	223347	258839	245732	257726	216304	260559	234279	232894	211323	216737		296318	222480	267790	213788
P40925	P40925	MDHC_HUMAN	MDH1	Malate dehydrogenase, cytoplasmic	1	EVGVYEALK	EVGVYEALK		2	EVGVYEALK2	4701290	5478140	4631930	5113440	4759040	5422540	5047150	4183150	5246910	5280860	5137980	4846510	4495650	5021720	5539200	5309720
P40925	P40925	MDHC_HUMAN	MDH1	Malate dehydrogenase, cytoplasmic	1	EVGVYEALKDDSWLK	EVGVYEALKDDSWLK		3	EVGVYEALKDDSWLK3	757667	1133490	1033200	814079	1003320	952530	1053220	978409	1145700	1148580	1096060	1056940	988259	1047740	1082950	909530
Q14289	Q14289	FAK2_HUMAN	PTK2B	Protein-tyrosine kinase 2-beta	1	EVGYLEFTGPPQKPPR	EVGYLEFTGPPQKPPR		3	EVGYLEFTGPPQKPPR3	43725.4	31147.5	32021.4		50704.6	41260.3	28130.7	30554.5			37867.6		40900.3
Q9Y5S2	Q9Y5S2	MRCKB_HUMAN	CDC42BPB	Serine/threonine-protein kinase MRCK beta	1	EVHDSESHQLALQK	EVHDSESHQLALQK		3	EVHDSESHQLALQK3	7486.11	16064.5		15134.7	11393	21153.3	10860.4	12280.1	9686.69	21919.7	17801.4	19353.7	16032.2	21836.7	14727.9	16951
P10155	P10155	RO60_HUMAN	RO60	RNA-binding protein RO60	1	EVHELYK	EVHELYK		2	EVHELYK2	37715.4	62075.6	57043.8	86753.4	76812.1	69861.3	58601.4	79364.5	80558.6	74686.4	81401.9	87275.9	65705.6	75223.3	56528.9	68841.4
Q99470	Q99470	SDF2_HUMAN	SDF2	Stromal cell-derived factor 2	1	EVHGMAQPSQNNYWK	EVHGMAQPSQNNYWK		3	EVHGMAQPSQNNYWK3	129786	93914	53339.5	62428.8	78028	71767.2	56055	64485.6	88651.9	89292.2	98245.9	96982.1	85620.7	61059.5	94384.8	75417.1
P78310	P78310	CXAR_HUMAN	CXADR	Coxsackievirus and adenovirus receptor	1	EVHHDIR	EVHHDIR		2	EVHHDIR2	92908	65688.9	81684.1	77657.5	117831	73863.5	84513.1	85027.7	116158	95104.6	95830.8	96790.5	129096	101309	113505	68311.3
O60716	O60716	CTND1_HUMAN	CTNND1	Catenin delta-1	1	EVHLGACGALK	EVHLGAC(UniMod:4)GALK	O60716:UniMod4[429]	2	EVHLGAC(UniMod:4)GALK2	180996			108731	118095	83787.8	142127	99508.9	160691	122017	104288	96005.1	107701	96434	158878	117377
Q53EZ4	Q53EZ4	CEP55_HUMAN	CEP55	Centrosomal protein of 55 kDa	1	EVHNLNQLLYSQR	EVHNLNQLLYSQR		3	EVHNLNQLLYSQR3	300008	290165	242647	370987	222213	280680	228200	282776	282375	320841	221528	296822	280359	246076	222738	291725
P09601	P09601	HMOX1_HUMAN	HMOX1	Heme oxygenase 1	1	EVHTQAENAEFMR	EVHTQAENAEFMR		2	EVHTQAENAEFMR2	33677.9	31097.2	30822.7	32663.1	29224.7	34025.2	32828.8	39465.7	24727.6	21472.4	21899.7	25685.2	33837.5	20201.1	25971	25817.4
P09601	P09601	HMOX1_HUMAN	HMOX1	Heme oxygenase 1	1	EVHTQAENAEFMR	EVHTQAENAEFMR		3	EVHTQAENAEFMR3	332537	239304	327348	281739	329163	258678	320102	306552	271244	271452	262416	262215	311361		277245
Q6DKJ4	Q6DKJ4	NXN_HUMAN	NXN	Nucleoredoxin	1	EVIAGPLLR	EVIAGPLLR		2	EVIAGPLLR2	1655150	1280360	1461500	1559590	1621170	1378450	1299970	1369620	1407770	1467640	1293800	1430700	1636820	1544970	1552380	1406230
P38117	P38117	ETFB_HUMAN	ETFB	Electron transfer flavoprotein subunit beta	1	EVIAVSCGPAQCQETIR	EVIAVSC(UniMod:4)GPAQC(UniMod:4)QETIR	P38117:UniMod4[66]+UniMod4[71]	3	EVIAVSC(UniMod:4)GPAQC(UniMod:4)QETIR3	250657	82663.6	277691		237462		227236	65735.1	131416		173208	63438.6	165888		193333	70559.1
Q9Y4Z0	Q9Y4Z0	LSM4_HUMAN	LSM4	U6 snRNA-associated Sm-like protein LSm4	1	EVICTSR	EVIC(UniMod:4)TSR	Q9Y4Z0:UniMod4[45]	2	EVIC(UniMod:4)TSR2	587806	136938	680068	123645	678070	147615	680366	132671	509002	107477	558828	83545.5	716338	141360	519196	106211
Q86UP2	Q86UP2	KTN1_HUMAN	KTN1	Kinectin	1	EVIDLLKPDQVEGIQK	EVIDLLKPDQVEGIQK		3	EVIDLLKPDQVEGIQK3	535545	547595	562917	480195	425286	516362	502566	529834	481209	600470	552802	719768	487560	540528	529242	621984
Q63HN8	Q63HN8	RN213_HUMAN	RNF213	E3 ubiquitin-protein ligase RNF213	1	EVIDMELSALR	EVIDMELSALR		2	EVIDMELSALR2	36120.5	28787.8	37862.7	24581.1	49101.3	54512.8	40906.4	33666.5		23356	35452.7	47685.5	42602.7	35629	49132.3	45023.2
P42357	P42357	HUTH_HUMAN	HAL	Histidine ammonia-lyase	1	EVIDSIIK	EVIDSIIK		2	EVIDSIIK2													260174
Q9Y6A5	Q9Y6A5	TACC3_HUMAN	TACC3	Transforming acidic coiled-coil-containing protein 3	1	EVIEGYR	EVIEGYR		2	EVIEGYR2	445162	418038	386204	469936	466998	433046	482736	483750	513016	489454	405292	486310	480386	461364	462058	404817
P62333	P62333	PRS10_HUMAN	PSMC6	26S proteasome regulatory subunit 10B	1	EVIELPLTNPELFQR	EVIELPLTNPELFQR		3	EVIELPLTNPELFQR3	77796.9	101104	108591	110575	140769	140528	128318	121442	130449	82275.5	118791	111307	126163	132560	136968	112016
P62195	P62195	PRS8_HUMAN	PSMC5	26S proteasome regulatory subunit 8	1	EVIELPVK	EVIELPVK		2	EVIELPVK2	2159230	2108800	2697380	2596460	2231960	2774080	2509930	2446960	2568140	2436560	2484930	2493000	2243500	2177380	2234560	2414770
P62195	P62195	PRS8_HUMAN	PSMC5	26S proteasome regulatory subunit 8	1	EVIELPVKHPELFEALGIAQPK	EVIELPVKHPELFEALGIAQPK		4	EVIELPVKHPELFEALGIAQPK4	23423.5	21110.8	57729.7	49000.9	30575.1	50567.3	94143.7	49206.5	44533.6		85098.1	35530.3	38826.8	43490.3	38351.2	74652.4
O95834	O95834	EMAL2_HUMAN	EML2	Echinoderm microtubule-associated protein-like 2	1	EVIFSVEDGSVK	EVIFSVEDGSVK		2	EVIFSVEDGSVK2	177013	151994	170905	108060	132030	156013	179940	121208	107996	198205	155589	162607	168005	219139	147198	157925
Q9P2E3	Q9P2E3	ZNFX1_HUMAN	ZNFX1	NFX1-type zinc finger-containing protein 1	1	EVIGGTNHTLER	EVIGGTNHTLER		2	EVIGGTNHTLER2	18474.8	26987.7	22807.3	24967.3	24664.8	25677.9	20731.1	24137.5	26321.3	28968.6	24941.2	37073.2	23053.4	28226.1	20904.7	21243
Q9P2E3	Q9P2E3	ZNFX1_HUMAN	ZNFX1	NFX1-type zinc finger-containing protein 1	1	EVIGGTNHTLER	EVIGGTNHTLER		3	EVIGGTNHTLER3	178445		166336	119681	200540	107413	178249	96196.7	168947	123301	158418	97360.2	169495	82736.6	139221	92932.2
O75312	O75312	ZPR1_HUMAN	ZPR1	Zinc finger protein ZPR1	1	EVIIMATNCENCGHR	EVIIMATNC(UniMod:4)ENC(UniMod:4)GHR	O75312:UniMod4[288]+UniMod4[291]	3	EVIIMATNC(UniMod:4)ENC(UniMod:4)GHR3	99089.1		82683.6		93746.5		73481.6		69211.9		66779.6		92397.9
O75663	O75663	TIPRL_HUMAN	TIPRL	TIP41-like protein	1	EVIKPYDWTYTTDYK	EVIKPYDWTYTTDYK		3	EVIKPYDWTYTTDYK3	367990	336219	207955	244210	219631	203522	209598	202055	289288	320572	248815	253629	256584	226978	247329	230336
Q6ZRP7	Q6ZRP7	QSOX2_HUMAN	QSOX2	Sulfhydryl oxidase 2	1	EVILDLIPYESIVVTR	EVILDLIPYESIVVTR		3	EVILDLIPYESIVVTR3		11152.6					8043.06									12521.2
O75821	O75821	EIF3G_HUMAN	EIF3G	Eukaryotic translation initiation factor 3 subunit G	1	EVINGNIK	EVINGNIK		2	EVINGNIK2	1708040	1977090	1757790	1890510	1971630	1906540	1861320	1781620	2008110	1931460	1909220	1751370	2138740	1892980	1843660	1900710
Q6IN85	Q6IN85	P4R3A_HUMAN	PPP4R3A	Serine/threonine-protein phosphatase 4 regulatory subunit 3A	1	EVIPISDPELK	EVIPISDPELK		2	EVIPISDPELK2	476551	522938	570244	583101	494085	563512	485428	565245	524726	461644	541610	509928	484704	532874	522235	511016
Q5MIZ7	Q5MIZ7	P4R3B_HUMAN	PPP4R3B	Serine/threonine-protein phosphatase 4 regulatory subunit 3B	1	EVIPITDSELR	EVIPITDSELR		2	EVIPITDSELR2	231325	202040	222553	223687	222330	221399	238178	255177	169091	214698	242996		214549	262835	227938	231860
Q07817	Q07817	B2CL1_HUMAN	BCL2L1	Bcl-2-like protein 1	1	EVIPMAAVK	EVIPMAAVK		2	EVIPMAAVK2	808524	648601	824124	902354	921475	764260	906656	895497	868733	765314	796698	854187		889567	866014	885099
Q03001	Q03001	DYST_HUMAN	DST	Dystonin	1	EVIPQEIEEVK	EVIPQEIEEVK		2	EVIPQEIEEVK2	272132	277618	312264	277286	287006	253612	307095	280921	297677	304561	298327		276855	258810	248644	283403
Q9Y490	Q9Y490	TLN1_HUMAN	TLN1	Talin-1	1	EVIQEWNLTNIK	EVIQEWNLTNIK		2	EVIQEWNLTNIK2	1942370	1708110	1806400	1770590	1688450	1518430	1787700	1702750	1801940	1812710	1724650	1573720	1513260	1466470	1735710	1411320
Q9P2W9	Q9P2W9	STX18_HUMAN	STX18	Syntaxin-18	1	EVISHIGK	EVISHIGK		2	EVISHIGK2	62787.3	74281.8	73957.2	132291	108966	125644	87946.4	99057.9	117824	115617	110903	129048	101698	122932	135925	104273
Q99700	Q99700	ATX2_HUMAN	ATXN2	Ataxin-2	1	EVISWGSGR	EVISWGSGR		2	EVISWGSGR2	490436	550225	521532	490617	601319	481707	600865	573235	608314	588036	559178	490745	601911	532191	691145	635383
O95347	O95347	SMC2_HUMAN	SMC2	Structural maintenance of chromosomes protein 2	1	EVITAQDTVIK	EVITAQDTVIK		2	EVITAQDTVIK2	417597	399045	385192	397964	398791	391450	381829	396267	455530	435035	438024	396560	343965	386024	468028	420147
Q8TAG9	Q8TAG9	EXOC6_HUMAN	EXOC6	Exocyst complex component 6	1	EVIVHTEDIIR	EVIVHTEDIIR		3	EVIVHTEDIIR3	253800	201289	241267	217876	256706	194344	248613	232703	254056	175182	223639	220129	210304	237422		195534
Q7Z6Z7	Q7Z6Z7	HUWE1_HUMAN	HUWE1	E3 ubiquitin-protein ligase HUWE1	1	EVIYDMLNALAAYHAPEEADK	EVIYDMLNALAAYHAPEEADK		3	EVIYDMLNALAAYHAPEEADK3			37064.7	40994.8	25433.9	32602.4	20976.3	27111.7			28934.1			36637.9	13689.4	28497.1
Q14692	Q14692	BMS1_HUMAN	BMS1	Ribosome biogenesis protein BMS1 homolog	1	EVKEEIDPDEEESAK	EVKEEIDPDEEESAK		3	EVKEEIDPDEEESAK3	89094.7					33440.2					34063.3				76054.6
P32119	P32119	PRDX2_HUMAN	PRDX2	Peroxiredoxin-2	1	EVKLSDYK	EVKLSDYK		2	EVKLSDYK2	567155	580893	624149	513187	453641	606841	631679	633266	575578	572204	597464	541095	658699	689615	651497	518079
Q9Y5J7	Q9Y5J7	TIM9_HUMAN	TIMM9	Mitochondrial import inner membrane translocase subunit Tim9	1	EVKPEETTCSEHCLQK	EVKPEETTC(UniMod:4)SEHC(UniMod:4)LQK	Q9Y5J7:UniMod4[48]+UniMod4[52]	3	EVKPEETTC(UniMod:4)SEHC(UniMod:4)LQK3	129701	130443	124519	91884.9	85450.4	83789.6	95586.7	94141.6	115967	119873	140830	136402	86281.2	120112	124623	100861
Q9Y5J7	Q9Y5J7	TIM9_HUMAN	TIMM9	Mitochondrial import inner membrane translocase subunit Tim9	1	EVKPEETTCSEHCLQK	EVKPEETTC(UniMod:4)SEHC(UniMod:4)LQK	Q9Y5J7:UniMod4[48]+UniMod4[52]	4	EVKPEETTC(UniMod:4)SEHC(UniMod:4)LQK4		38673.8	35681.3	32770.9	29852.4	44826.7	27411.1	23342.6	31971.1	40477.3	52214.7		24427.5	42685.8	27524.3	28310.3
O75718	O75718	CRTAP_HUMAN	CRTAP	Cartilage-associated protein	1	EVLADFQR	EVLADFQR		2	EVLADFQR2	408892	357804	402855	370653	429634	342998	460849	399926	470014	503169	430723	485270	442785	368716	391473	445337
Q16822	Q16822	PCKGM_HUMAN	PCK2	Phosphoenolpyruvate carboxykinase [GTP], mitochondrial	1	EVLAELEALER	EVLAELEALER		2	EVLAELEALER2	186933	345258	319029	350980	344784	391464	441379	453687	344464	342002	309847	345169	417537	362718	395688	415877
Q13423	Q13423	NNTM_HUMAN	NNT	NAD(P) transhydrogenase, mitochondrial	1	EVLASDLVVK	EVLASDLVVK		2	EVLASDLVVK2	574164	570356	643541	664062	756203	798788	750369	848973	752096	729832	783181	760259	888942	783760	633660	856867
Q69YN2	Q69YN2	C19L1_HUMAN	CWF19L1	CWF19-like protein 1	1	EVLASEAILNVPDK	EVLASEAILNVPDK		2	EVLASEAILNVPDK2	151839	137585	147295	154771	158570	138899	124467	156810	148986	124278	162844	162045	135222	115472	113688	134738
Q9Y2V7	Q9Y2V7	COG6_HUMAN	COG6	Conserved oligomeric Golgi complex subunit 6	1	EVLASHDSSVVPLDAR	EVLASHDSSVVPLDAR		2	EVLASHDSSVVPLDAR2			7178.53	7994.26			6152.09	7587.81	7056.83		6529.46					8133.82
Q9Y2V7	Q9Y2V7	COG6_HUMAN	COG6	Conserved oligomeric Golgi complex subunit 6	1	EVLASHDSSVVPLDAR	EVLASHDSSVVPLDAR		3	EVLASHDSSVVPLDAR3	213854	142785	303766	122485	296077	171980		274815	177798		247496	224437	213248	215702	280897	212755
O14787	O14787	TNPO2_HUMAN	TNPO2	Transportin-2	1	EVLASHLVQLIPILVNGMK	EVLASHLVQLIPILVNGMK		3	EVLASHLVQLIPILVNGMK3			12283.4	21646	42582.5	33463.8	10476.7	18465.1					15536.3		10142.8	20379.1
Q9H2M9	Q9H2M9	RBGPR_HUMAN	RAB3GAP2	Rab3 GTPase-activating protein non-catalytic subunit	1	EVLASQLLVLTGQR	EVLASQLLVLTGQR		2	EVLASQLLVLTGQR2	180356	150980	179676	166003	184456	135555	210292	141571	199848	153193	130717	138377	167577	154883	230468	147120
Q9H2M9	Q9H2M9	RBGPR_HUMAN	RAB3GAP2	Rab3 GTPase-activating protein non-catalytic subunit	1	EVLASQLLVLTGQR	EVLASQLLVLTGQR		3	EVLASQLLVLTGQR3	95306	91131	95121	91213.1	112166	101504	98524.2	104347	191216	232047	171457	196169	151262	162474	112223	136166
O95361	O95361	TRI16_HUMAN	TRIM16	Tripartite motif-containing protein 16	1	EVLCDFCLDDTR	EVLC(UniMod:4)DFC(UniMod:4)LDDTR	O95361:UniMod4[77]+UniMod4[80]	2	EVLC(UniMod:4)DFC(UniMod:4)LDDTR2	142843	19100.4	150354		142957		131447		93113.2	27924.8	113371	15160.5	123755	10731.8	109531	74444.5
O95361	O95361	TRI16_HUMAN	TRIM16	Tripartite motif-containing protein 16	1	EVLCDFCLDDTRR	EVLC(UniMod:4)DFC(UniMod:4)LDDTRR	O95361:UniMod4[77]+UniMod4[80]	3	EVLC(UniMod:4)DFC(UniMod:4)LDDTRR3	131453		144587		127350		98507.1		85326.4		92372.9		107146
Q14684	Q14684	RRP1B_HUMAN	RRP1B	Ribosomal RNA processing protein 1 homolog B	1	EVLCPESQSPNGVR	EVLC(UniMod:4)PESQSPNGVR	Q14684:UniMod4[155]	2	EVLC(UniMod:4)PESQSPNGVR2	344448	61964	345768	53802.3	307169	55588.7	308510	47023.6	116397		135112		107816		144820	12668.4
Q9Y3P9	Q9Y3P9	RBGP1_HUMAN	RABGAP1	Rab GTPase-activating protein 1	1	EVLDEDTDEEKETLK	EVLDEDTDEEKETLK		3	EVLDEDTDEEKETLK3	77684.8	80553.8	80100.5	82887.9	82717.1	54850.6	73777.9	77234	70410.9	52658	101649	96054.2	98802.9	60411	64553	74546.6
Q9Y4W6	Q9Y4W6	AFG32_HUMAN	AFG3L2	Mitochondrial inner membrane m-AAA protease component AFG3L2	1	EVLDKNDMVELLGPR	EVLDKNDMVELLGPR		3	EVLDKNDMVELLGPR3	304694	288879	360365	307053	257571	391110	333628	347708	300785	330196	297133	343071	260899	304050	292568	329356
Q15459	Q15459	SF3A1_HUMAN	SF3A1	Splicing factor 3A subunit 1	1	EVLDQVCYR	EVLDQVC(UniMod:4)YR	Q15459:UniMod4[244]	2	EVLDQVC(UniMod:4)YR2	680207	83556.4	618619	65806.1	634013	76683.1	689347	83369.2	402161	111066	402464	99640.3	528112	118920	493106	138501
Q15758	Q15758	AAAT_HUMAN	SLC1A5	Neutral amino acid transporter B(0)	1	EVLDSFLDLAR	EVLDSFLDLAR		2	EVLDSFLDLAR2	1211800	945207	1463680	1689100	1382820	1452650	1224370	1271280	1265120	1667200	1440420	958863	1329980	1356990	1497380	1270740
Q8NE71	Q8NE71	ABCF1_HUMAN	ABCF1	ATP-binding cassette sub-family F member 1	1	EVLEALGEVMVSR	EVLEALGEVMVSR		2	EVLEALGEVMVSR2	298493	304863	382208	337059	340620	410423	383409	364678	201242	287030	246613	260835	294542	324843	332086	271552
Q8NE71	Q8NE71	ABCF1_HUMAN	ABCF1	ATP-binding cassette sub-family F member 1	1	EVLEALGEVMVSR	EVLEALGEVMVSR		3	EVLEALGEVMVSR3	66474.4	77775	98636.2	102152	120430	117486	99439	113262	79884.7	76158.7	67371	82787.6	98837.6	91018.9	95574.9	111967
Q8NE71	Q8NE71	ABCF1_HUMAN	ABCF1	ATP-binding cassette sub-family F member 1	1	EVLEALGEVMVSRPR	EVLEALGEVMVSRPR		3	EVLEALGEVMVSRPR3	231339	200208	193365	245597	240110	177261	177986	174555	221267	161060	217856	146548	181970	215888	212273	191541
Q13049	Q13049	TRI32_HUMAN	TRIM32	E3 ubiquitin-protein ligase TRIM32	1	EVLECPICMESFTEEQLRPK	EVLEC(UniMod:4)PIC(UniMod:4)MESFTEEQLRPK	Q13049:UniMod4[20]+UniMod4[23]	3	EVLEC(UniMod:4)PIC(UniMod:4)MESFTEEQLRPK3	41346		48106.6		35254.6		40814.1		63135.8		50960.9		41110.1		35646.1
O60313	O60313	OPA1_HUMAN	OPA1	Dynamin-like GTPase OPA1, mitochondrial	1	EVLEDFAEDGEK	EVLEDFAEDGEK		2	EVLEDFAEDGEK2	80605.2	102632	131953	81722.5	52718.5	93516.7	99014.5	112535		92760.6	117532	75412.1	98797.3	92493.1	102110	109507
Q9UEW8	Q9UEW8	STK39_HUMAN	STK39	STE20/SPS1-related proline-alanine-rich protein kinase	1	EVLEGLDYLHR	EVLEGLDYLHR		3	EVLEGLDYLHR3	579048	600036	540008	511559	608846	550442	494743	579759	602120	563574	598082	509151	599851	548943	584459	578331
O95747	O95747	OXSR1_HUMAN	OXSR1	Serine/threonine-protein kinase OSR1	1	EVLEGLEYLHK	EVLEGLEYLHK		2	EVLEGLEYLHK2	130340	105631	141364	146947	97950.9	131257	141701	131896	126769	144713	195278	121625	158220	134267	137108	154975
O95747	O95747	OXSR1_HUMAN	OXSR1	Serine/threonine-protein kinase OSR1	1	EVLEGLEYLHK	EVLEGLEYLHK		3	EVLEGLEYLHK3	340547	277075	351836	302735	370291	349710	332757	399888	317433	346268	331209	398727	356685	386997	370961	330897
Q8N129	Q8N129	CNPY4_HUMAN	CNPY4	Protein canopy homolog 4	1	EVLELGQVLDTGK	EVLELGQVLDTGK		2	EVLELGQVLDTGK2			66307.7	62797.8	56866.6		56788.2	64757.9	64090.7		61963.7	66905.5	70418.9	67590.2		75906.5
P14324	P14324	FPPS_HUMAN	FDPS	Farnesyl pyrophosphate synthase	1	EVLEYNAIGGK	EVLEYNAIGGK		2	EVLEYNAIGGK2	1837780	1935050	1683720	1720440	1639480	1614770	1691420	1543860	1779540	1809100	1860840	1794480	1612010	1764040	1902630	1730640
Q96CD2	Q96CD2	COAC_HUMAN	PPCDC	Phosphopantothenoylcysteine decarboxylase	1	EVLFQHSGFQQS	EVLFQHSGFQQS		2	EVLFQHSGFQQS2		93659.6	70522.4	82976.2	128316	81509.2	93521.4	91085.9		98243.5	86640.6	105203	103570	87332.6	109562	83238.8
Q8N9N8	Q8N9N8	EIF1A_HUMAN	EIF1AD	Probable RNA-binding protein EIF1AD	1	EVLGEHIVPSDQQQIVR	EVLGEHIVPSDQQQIVR		3	EVLGEHIVPSDQQQIVR3	48325.5	40957.2	40520.9	42890.2	52144.2	41392.8	55077.9	57271.1	50773.6	71396.4	50251.6	58892.2	33939.8	41982.5	51507.6	49186.3
Q01970	Q01970	PLCB3_HUMAN	PLCB3	1-phosphatidylinositol 4,5-bisphosphate phosphodiesterase beta-3	1	EVLGFGGPDAR	EVLGFGGPDAR		2	EVLGFGGPDAR2	536912	587963	524432	599330	560315	593941	498564	495733	486599	511310	530178	529572	484980	487356	479933	539189
P32121	P32121	ARRB2_HUMAN	ARRB2	Beta-arrestin-2	1	EVLGILVSYR	EVLGILVSYR		2	EVLGILVSYR2			20716.8		30271.1		11630.5						25453.4		14844.2	27628.5
Q12894	Q12894	IFRD2_HUMAN	IFRD2	Interferon-related developmental regulator 2	1	EVLGSGMHHHLQNNELLR	EVLGSGMHHHLQNNELLR		3	EVLGSGMHHHLQNNELLR3		24829.7	10682.8		5081.87		8260.43	7980.6	12531.4	21983.8	17675		6081.58		9272.74	4782.28
O00458	O00458	IFRD1_HUMAN	IFRD1	Interferon-related developmental regulator 1	1	EVLGSGMQYHLQSNEFLR	EVLGSGMQYHLQSNEFLR		3	EVLGSGMQYHLQSNEFLR3	76591.4	81375.1				73962.4		63421	86914.5		97377.4	84158.6			69692.4	76306
P21283	P21283	VATC1_HUMAN	ATP6V1C1	V-type proton ATPase subunit C 1	1	EVLHELYK	EVLHELYK		2	EVLHELYK2	78099.4	85479.8	98469.4	100651	92377.6	109895	83592.6	99728	114359	81891	85627.2	81000.8	120978	112102	63835.9	100998
P62906	P62906	RL10A_HUMAN	RPL10A	Large ribosomal subunit protein uL1	1	EVLHGNQR	EVLHGNQR		2	EVLHGNQR2	130148	94617.3	125740	104190	120122	100353	99901.7	130511	135215	130358	123329	133796	122597	95566.2	105171	112582
Q13126	Q13126	MTAP_HUMAN	MTAP	S-methyl-5'-thioadenosine phosphorylase	1	EVLIETAK	EVLIETAK		2	EVLIETAK2	859899	987891	1073310	1067150	1151560	1145150	1154490	1120840	1118390	1055000	1060660	1073300	1278960	1103100	1147110	1155690
P05198	P05198	IF2A_HUMAN	EIF2S1	Eukaryotic translation initiation factor 2 subunit 1	1	EVLINNINR	EVLINNINR		2	EVLINNINR2	1313940	1258410	1083150	1219630	1179500	1234580	1167080	1155480	1127330	1052930	1088740	1148220	1042570	1166080	1294640	1219310
Q9Y3D3	Q9Y3D3	RT16_HUMAN	MRPS16	Small ribosomal subunit protein bS16m	1	EVLLASQK	EVLLASQK		2	EVLLASQK2	462316	513419	463004	531008	533536	485820	514529	472183	575182	560361	532925	525012	589273	624918	532817	531285
Q9NWU5	Q9NWU5	RM22_HUMAN	MRPL22	Large ribosomal subunit protein uL22m	1	EVLLEAQDMAVR	EVLLEAQDMAVR		2	EVLLEAQDMAVR2	587865	545516	630552	511884	727128	592988	641223	555289	616152	567818	589971	618535	647387	610951	602016	618037
O94763	O94763	RMP_HUMAN	URI1	Unconventional prefoldin RPB5 interactor 1	1	EVLLEASEETGKR	EVLLEASEETGKR		2	EVLLEASEETGKR2	12479.7	12630	13693.8	15923.1	14773.4	17843.6	12712.8	15216.3	19250.6		18056.3		18639.9	17553.9	16578.8	15593
O94763	O94763	RMP_HUMAN	URI1	Unconventional prefoldin RPB5 interactor 1	1	EVLLEASEETGKR	EVLLEASEETGKR		3	EVLLEASEETGKR3	215330	220835	276608	203130	223564	248046	270794	256760	334024	250883	291236	316330	171585	254027	214196	278852
Q9UNF0	Q9UNF0	PACN2_HUMAN	PACSIN2	Protein kinase C and casein kinase substrate in neurons protein 2	1	EVLLEVQK	EVLLEVQK		2	EVLLEVQK2	942362	837072	933344	1029220	1115180	1059060	1104860	1146450	1076250	980022	866229	1144360	1226810	1179050	1193480	1224350
Q15046	Q15046	SYK_HUMAN	KARS1	Lysine--tRNA ligase	1	EVLLFPAMKPEDK	EVLLFPAMKPEDK		2	EVLLFPAMKPEDK2	720782	754751	760187	754608	742307	915688	793859	695151	843792	833242	811708	662597	734728	787236	724292	902884
Q15046	Q15046	SYK_HUMAN	KARS1	Lysine--tRNA ligase	1	EVLLFPAMKPEDK	EVLLFPAMKPEDK		3	EVLLFPAMKPEDK3	3557970	2840200	3357180	3314660	3209560	3411010	3309000	3570790	3928890	3739720	3920060	3082790	3343830	3174120	3476480	3165200
Q9NZN5	Q9NZN5	ARHGC_HUMAN	ARHGEF12	Rho guanine nucleotide exchange factor 12	1	EVLLGLKPCEIK	EVLLGLKPC(UniMod:4)EIK	Q9NZN5:UniMod4[784]	3	EVLLGLKPC(UniMod:4)EIK3	43672.3		53199.6	20700.7	64641.9		59161.5		51789.6		50324.6		60079.4		50148.2
Q9NZ09	Q9NZ09	UBAP1_HUMAN	UBAP1	Ubiquitin-associated protein 1	1	EVLLLHNNDQDNALEDLMAR	EVLLLHNNDQDNALEDLMAR		3	EVLLLHNNDQDNALEDLMAR3	177850	130340	147313	138907	126152	160815	136566	156931	126120	171891	141134	136873	110544	118986	130523	158253
Q9NUQ3	Q9NUQ3;Q9BZA5	TXLNG_HUMAN	TXLNG	Gamma-taxilin	0	EVLLLMQALNTLSTPEEK	EVLLLMQALNTLSTPEEK		3	EVLLLMQALNTLSTPEEK3	51215.6	97383.7	56858.4		83123.6	69101.5	71041.5	61742.2			98359.1	72764.8	74475.8	80779.1	78889.5	67417.1
Q13724	Q13724	MOGS_HUMAN	MOGS	Mannosyl-oligosaccharide glucosidase	1	EVLLPEVGAK	EVLLPEVGAK		2	EVLLPEVGAK2	641221	738722	750841	728667	681703	792450	755489	762111	714177	670038	743615	666681	750375	663616	803844	761500
Q86UD0	Q86UD0	SAPC2_HUMAN	SAPCD2	Suppressor APC domain-containing protein 2	1	EVLLQGLEMMAR	EVLLQGLEMMAR		2	EVLLQGLEMMAR2	85779.4	104335	96430.8	112468	109582	127572	100240	113432	93777.9	95222.1	71996.6		85096.9	90635	82887.6	85232.3
Q10570	Q10570	CPSF1_HUMAN	CPSF1	Cleavage and polyadenylation specificity factor subunit 1	1	EVLLVALGSR	EVLLVALGSR		2	EVLLVALGSR2	89351.8	153031	142624	150768	216310	204378	218531	198550	150738	132414	173798	209380	214080	202833	221774	259667
Q86WR0	Q86WR0	CCD25_HUMAN	CCDC25	Coiled-coil domain-containing protein 25	1	EVLMDCAHLVK	EVLMDC(UniMod:4)AHLVK	Q86WR0:UniMod4[71]	2	EVLMDC(UniMod:4)AHLVK2	61559.9		66763.5		76614.9		99715.3		62486.2		47847.6		92180		60296.1
Q86WR0	Q86WR0	CCD25_HUMAN	CCDC25	Coiled-coil domain-containing protein 25	1	EVLMDCAHLVK	EVLMDC(UniMod:4)AHLVK	Q86WR0:UniMod4[71]	3	EVLMDC(UniMod:4)AHLVK3	177665		153306	156304	204758	117244	209388	137899	103529		110334		129001		116150
O95573	O95573	ACSL3_HUMAN	ACSL3	Fatty acid CoA ligase Acsl3	1	EVLNEEDEVQPNGK	EVLNEEDEVQPNGK		2	EVLNEEDEVQPNGK2	169900	182154	163079	144068	128209	140785	155611	165405	145379	173423	197422	208346	159031	168474	188373	191707
Q9UHV9	Q9UHV9	PFD2_HUMAN	PFDN2	Prefoldin subunit 2	1	EVLPALENNK	EVLPALENNK		2	EVLPALENNK2	2102320	1980900	2045320	1976820	2065420	2202660	1905930	2008700	1968630	2076600	2014540	1997070	1858890	2176810	2103910	2164790
Q9BYK8	Q9BYK8	HELZ2_HUMAN	HELZ2	3'-5' exoribonuclease HELZ2	1	EVLPEASTWEQGLR	EVLPEASTWEQGLR		2	EVLPEASTWEQGLR2	87145.5	60971.3	115733	63001.7	106004	62130.2		52682.3	96732.6	62987.3	88337.2	70253.5		60268.5	84732.4	78605.4
Q06203	Q06203	PUR1_HUMAN	PPAT	Amidophosphoribosyltransferase	1	EVLPGEIVEISR	EVLPGEIVEISR		2	EVLPGEIVEISR2	388704	353218	527064	393805	408901	422400	418937	393038	390039	381291	447800	490326	424241	391349	442658	424614
Q9Y679	Q9Y679	AUP1_HUMAN	AUP1	Lipid droplet-regulating VLDL assembly factor AUP1	1	EVLPHVPLGVIQR	EVLPHVPLGVIQR		2	EVLPHVPLGVIQR2	199362	130334	226893	163191	219361	170742	234397	165528	156001	153976	148965	106619	184145	155170	193141	171616
Q9Y679	Q9Y679	AUP1_HUMAN	AUP1	Lipid droplet-regulating VLDL assembly factor AUP1	1	EVLPHVPLGVIQR	EVLPHVPLGVIQR		3	EVLPHVPLGVIQR3	978062	860659	1031560	759972	758386	970808	720036	736242	996350	800739	1071360	877323	1054100	1081160	964860	917413
Q5VYK3	Q5VYK3	ECM29_HUMAN	ECPAS	Proteasome adapter and scaffold protein ECM29	1	EVLPLAFLGMHEIADEEK	EVLPLAFLGMHEIADEEK		3	EVLPLAFLGMHEIADEEK3	160827	178222	276249	190471	223857	194616	209706	191105	135820	152596	181804	122989	156724	172576	197273	194230
P33176	O60282;P33176;Q12840	KINH_HUMAN	KIF5B	Kinesin-1 heavy chain	0	EVLQALEELAVNYDQK	EVLQALEELAVNYDQK		3	EVLQALEELAVNYDQK3	155075	205667	217171	204477	247552	203565	193244	245730	208002	143972	222094	183221	157995	222510	242215	216891
Q9UKK3	Q9UKK3	PARP4_HUMAN	PARP4	Protein mono-ADP-ribosyltransferase PARP4	1	EVLQNHHSK	EVLQNHHSK		2	EVLQNHHSK2	6479.99	4937.78	7689.84		7423.44			4924.43			6658.29			5672.45	4856.83
Q7Z6Z7	Q7Z6Z7	HUWE1_HUMAN	HUWE1	E3 ubiquitin-protein ligase HUWE1	1	EVLQNQLGIRPPTR	EVLQNQLGIRPPTR		3	EVLQNQLGIRPPTR3	552602	644911	609247	599734	470071	614207	418742	521311	531215	521069	389402	408881	442175	484010	383119	398456
Q92696	Q92696	PGTA_HUMAN	RABGGTA	Geranylgeranyl transferase type-2 subunit alpha	1	EVLQQLETQK	EVLQQLETQK		2	EVLQQLETQK2	177929	150371	195357	199329	217917	185332	229913	207697	193882	170180	207210	183235	252751	190077	200090	192408
P52630	P52630	STAT2_HUMAN	STAT2	Signal transducer and activator of transcription 2	1	EVLQSLPLTEIIR	EVLQSLPLTEIIR		2	EVLQSLPLTEIIR2	89211.9	118206	125405	215866	144588	187793	172330	168659	116377	140819	125205	178032	128582	143868	147862	141577
Q13217	Q13217	DNJC3_HUMAN	DNAJC3	DnaJ homolog subfamily C member 3	1	EVLSDPEMR	EVLSDPEMR		2	EVLSDPEMR2	555917	526900	612492	579682	602554	605739	639958	600490	581827	612825	542674	499364	555234	533354	636249	615569
P50416	P50416	CPT1A_HUMAN	CPT1A	Carnitine O-palmitoyltransferase 1, liver isoform	1	EVLSEPWR	EVLSEPWR		2	EVLSEPWR2		333160	333309	437878	406675	428975	480782	396688	484497	493529	424012	352540	452649	470772	478097	515860
O94808	O94808	GFPT2_HUMAN	GFPT2	Glutamine--fructose-6-phosphate aminotransferase [isomerizing] 2	1	EVLSLEEK	EVLSLEEK		2	EVLSLEEK2	240350	212303	184154	212484		175767	231665	191362	262480	255085	275220	296676	245358		236260	276697
Q6UB35	Q6UB35	C1TM_HUMAN	MTHFD1L	Monofunctional C1-tetrahydrofolate synthase, mitochondrial	1	EVLSLLQEK	EVLSLLQEK		2	EVLSLLQEK2	86289.7	82104.8	73947	93034.1	100002	108360	55015.5	88315.1	129944	94583.9	113064	131489	101746	108572	111939	112185
Q06210	Q06210	GFPT1_HUMAN	GFPT1	Glutamine--fructose-6-phosphate aminotransferase [isomerizing] 1	1	EVLSMDDEIQK	EVLSMDDEIQK		2	EVLSMDDEIQK2		263448	242897	245013	204126	257078	205363	260664		267566	238826	235180	266047	277073	228294	259680
Q69YN4	Q69YN4	VIR_HUMAN	VIRMA	Protein virilizer homolog	1	EVLSSILK	EVLSSILK		2	EVLSSILK2	65254	69948.1	85085	85878.5	82745.5	89836.7	83631.8	97890.1	60015.9	63578.2	54206.4	60379.3	86927.3	67848.9	63861.3	75085
P39880	O14529;P39880	CUX1_HUMAN	CUX1	Homeobox protein cut-like 1	0	EVLTDNNLGQR	EVLTDNNLGQR		2	EVLTDNNLGQR2	55819.2	33503.7	52189.9	49092.2	52096.3	41229.3	37015.8	35804.8	50493.6	53195	61465.5	65090	54409.8	49673.1	61991.9	45143.3
P22314	P22314	UBA1_HUMAN	UBA1	Ubiquitin-like modifier-activating enzyme 1	1	EVLTEDK	EVLTEDK		1	EVLTEDK1	14486	22246.4	19589.3	25084.5	18742.2	24195.3	22011.1	24130.8	22553.2	16721.9	23002.7	17310.6	22324.9	21798.3	22682	28714.9
Q15904	Q15904	VAS1_HUMAN	ATP6AP1	V-type proton ATPase subunit S1	1	EVLTGNDEVIGQVLSTLK	EVLTGNDEVIGQVLSTLK		3	EVLTGNDEVIGQVLSTLK3			6222.62	18820		14611.9		16109.8	7919.58	6609.31						18592.1
Q7L592	Q7L592	NDUF7_HUMAN	NDUFAF7	Protein arginine methyltransferase NDUFAF7, mitochondrial	1	EVLTNPAK	EVLTNPAK		2	EVLTNPAK2	100810	179927	98349.5	182631	106501	225441	81273.5	172396	128235	170191	92543.9		100738	163345	97943.1	167293
Q70CQ2	Q70CQ2	UBP34_HUMAN	USP34	Ubiquitin carboxyl-terminal hydrolase 34	1	EVLTPTSTSDNETR	EVLTPTSTSDNETR		2	EVLTPTSTSDNETR2	18867.9	22245.4	12257	23700.6	23918.3	14350.1		16227.2							11196.9
Q9NS73	Q9NS73	MBIP1_HUMAN	MBIP	MAP3K12-binding inhibitory protein 1	1	EVLYEIFR	EVLYEIFR		2	EVLYEIFR2	85164.5	121174	131735	138185	112604	127280	99518.5	115272	89922.2	131076	92142	74963.2	111069	69093.8	98239.2	85835.1
Q8N543	Q8N543	OGFD1_HUMAN	OGFOD1	Prolyl 3-hydroxylase OGFOD1	1	EVMAEFSDAVTEETLKK	EVMAEFSDAVTEETLKK		3	EVMAEFSDAVTEETLKK3	161520	153045	154439	159565	143811	149275	131561	175322	160167	178946	174150	168457	156231	155889	158779	153059
P45983	P45983	MK08_HUMAN	MAPK8	Mitogen-activated protein kinase 8	1	EVMDLEER	EVMDLEER		2	EVMDLEER2			136598			141169		213658			120871	99064.8	103110	120200	107863	146398
Q9HAV4	Q9HAV4	XPO5_HUMAN	XPO5	Exportin-5	1	EVMDLITVCCVSK	EVMDLITVC(UniMod:4)C(UniMod:4)VSK	Q9HAV4:UniMod4[976]+UniMod4[977]	2	EVMDLITVC(UniMod:4)C(UniMod:4)VSK2	219853	147666	305687	148924	258594	159482	268662	157721	184794		185417		179561	135175	205621
P11047	P11047	LAMC1_HUMAN	LAMC1	Laminin subunit gamma-1	1	EVMDLLR	EVMDLLR		2	EVMDLLR2	312811	332361	447742	479021	500206	485678	475643	443231	442373	385931	394605	381970	494599	481082	443457	444737
P45984	P45984	MK09_HUMAN	MAPK9	Mitogen-activated protein kinase 9	1	EVMDWEER	EVMDWEER		2	EVMDWEER2	87391.3	105635	136434	88098.7	118152	140336	132293	133646		131289			117431	128077	129386	144557
Q15418	P51812;Q15349;Q15418	KS6A1_HUMAN	RPS6KA1	Ribosomal protein S6 kinase alpha-1	0	EVMFTEEDVK	EVMFTEEDVK		2	EVMFTEEDVK2	258319	263473	228106	202930	216754	259673	229664	236591	217250	210307	245170	251518	253088	239260	238191	246123
P46926	P46926;Q8TDQ7	GNPI1_HUMAN	GNPDA1	Glucosamine-6-phosphate isomerase 1	0	EVMILITGAHK	EVMILITGAHK		2	EVMILITGAHK2	116090	135664			164197	158018	145724	118182	116238	82637.3	117346		133976		126926	119274
Q13011	Q13011	ECH1_HUMAN	ECH1	Delta(3,5)-Delta(2,4)-dienoyl-CoA isomerase, mitochondrial	1	EVMLDAALALAAEISSK	EVMLDAALALAAEISSK		3	EVMLDAALALAAEISSK3	83221.8	92510.6	70831.1	96722.1	33302.5	140312	44363	41771.3	204297	171055	150415	104419	92242.4	45322.2		84985
O75533	O75533	SF3B1_HUMAN	SF3B1	Splicing factor 3B subunit 1	1	EVMLILIR	EVMLILIR		2	EVMLILIR2	184173	108780	108941	108410	144010	214527	177674	121519	134390	121824	126371	116568	145367	132939	113209	156722
Q14839	Q14839	CHD4_HUMAN	CHD4	Chromodomain-helicase-DNA-binding protein 4	1	EVMLQNGETPK	EVMLQNGETPK		2	EVMLQNGETPK2	281271	259377	277885	253868	269999	245154	229795	216732	170557	170579	177598	178085	173814	154753	141855	126580
P36542	P36542	ATPG_HUMAN	ATP5F1C	ATP synthase subunit gamma, mitochondrial	1	EVMLVGIGDK	EVMLVGIGDK		2	EVMLVGIGDK2	810717	775459	938131	769232	855518	797024	923478	859331	743568	744185	740329	753597	770118	660108	790155	750800
Q13573	Q13573	SNW1_HUMAN	SNW1	SNW domain-containing protein 1	1	EVMNADDPDLQRPDEEAIK	EVMNADDPDLQRPDEEAIK		3	EVMNADDPDLQRPDEEAIK3	328433	361108	258412	224614	220990	275383	205195	232646	154781	232675	239210	275668	202510	227318	194896	213807
Q8IVF2	Q8IVF2	AHNK2_HUMAN	AHNAK2	Protein AHNAK2	1	EVMPAQSMPLPTELGDPR	EVMPAQSMPLPTELGDPR		3	EVMPAQSMPLPTELGDPR3	112587	154080	111764	110348	63897.7	127886	56374.8	91951.2	94724.9	140391	163127	182986	56582.2		63656.8	87231
Q8TEX9	Q8TEX9	IPO4_HUMAN	IPO4	Importin-4	1	EVMPLLLAYLK	EVMPLLLAYLK		2	EVMPLLLAYLK2	454201	304108	409340	407547	393858	392526	397884	306791	296653	383014	344357	303195	367147	368352	292961	331491
P49591	P49591	SYSC_HUMAN	SARS1	Serine--tRNA ligase, cytoplasmic	1	EVMQEVAQLSQFDEELYK	EVMQEVAQLSQFDEELYK		3	EVMQEVAQLSQFDEELYK3	94883.7	150066	88897.4	216684	123493	195256	98779	202685	89738.2	154160	110884	163271	98504.5	167296	126852	137979
Q9H8V3	Q9H8V3	ECT2_HUMAN	ECT2	Protein ECT2	1	EVMTHINEDKR	EVMTHINEDKR		3	EVMTHINEDKR3	67251.9	71705.7		69224.6	71597.7	70420.9
P51149	P51149	RAB7A_HUMAN	RAB7A	Ras-related protein Rab-7a	1	EVMVDDR	EVMVDDR		2	EVMVDDR2	1446740	1449220	1555980	1608080	1455970	1628840	1432100	1356910	1615110	1352730	1477010	1427620	1422190	1544940	1553410	1563010
P14735	P14735	IDE_HUMAN	IDE	Insulin-degrading enzyme	1	EVNAVDSEHEK	EVNAVDSEHEK		2	EVNAVDSEHEK2	77822.7	87911.6	88022	79056.1	82817.1	64422.8	70734.1	72825.1	64430.7	74753.1	121856	123244	122608	92166.1	109017	110235
O75380	O75380	NDUS6_HUMAN	NDUFS6	NADH dehydrogenase [ubiquinone] iron-sulfur protein 6, mitochondrial	1	EVNENFAIDLIAEQPVSEVETR	EVNENFAIDLIAEQPVSEVETR		3	EVNENFAIDLIAEQPVSEVETR3	229349	171192	242650	108398	203524	137296	209748	141569	155695	110890	174111	134371	197730	143655	196179	154754
O15226	O15226	NKRF_HUMAN	NKRF	NF-kappa-B-repressing factor	1	EVNEQTHFASMPR	EVNEQTHFASMPR		2	EVNEQTHFASMPR2	8829.68	15035.3	9387.42	8565.1	8201.08	9110.63	8136.72	12538.8							6542.76
Q9Y4X5	Q9Y4X5	ARI1_HUMAN	ARIH1	E3 ubiquitin-protein ligase ARIH1	1	EVNEVIQNPATITR	EVNEVIQNPATITR		2	EVNEVIQNPATITR2	212194	221573	223913	204125	190944	188574	198230	199329	160831	155901	154333	171695	172459	181525	174827	164576
Q9BZQ8	Q9BZQ8	NIBA1_HUMAN	NIBAN1	Protein Niban 1	1	EVNEVSQNFQTTK	EVNEVSQNFQTTK		2	EVNEVSQNFQTTK2	293134	258186	251741	214256	186653	257609	208459	243582	207516	228822	217665	238033	186423	218964	245399	229746
Q9ULW0	Q9ULW0	TPX2_HUMAN	TPX2	Targeting protein for Xklp2	1	EVNFTSELR	EVNFTSELR		2	EVNFTSELR2	339654	392164	390220	311227	394357	371409	322097	304178	378506	348232	304694	346057	277855	279776	224556	208609
Q9NZW5	Q9NZW5	PALS2_HUMAN	PALS2	Protein PALS2	1	EVNGHEVGNNPK	EVNGHEVGNNPK		2	EVNGHEVGNNPK2	7486.01	8588.64	8388.25	11567.6	9914.84	11448.3	9864.2	9803.13	8585.43	11213.1	8644.15	12149.9	10570	6981.48	11237.1	10022.7
Q8NC60	Q8NC60	NOA1_HUMAN	NOA1	Nitric oxide-associated protein 1	1	EVNIVLPTQSIVPR	EVNIVLPTQSIVPR		2	EVNIVLPTQSIVPR2	89396.5		112116	123247	108875	124242	136922	96004.2	89293.6	121473	142243	115651	129751	126353	145808	144361
P49189	P49189	AL9A1_HUMAN	ALDH9A1	4-trimethylaminobutyraldehyde dehydrogenase	1	EVNLAVQNAK	EVNLAVQNAK		2	EVNLAVQNAK2	956435	908828	946924	958625	961839	933413	860708	947941	756428	758361	764209	721523	788657	833911	791810	861701
Q9UKK3	Q9UKK3	PARP4_HUMAN	PARP4	Protein mono-ADP-ribosyltransferase PARP4	1	EVNLGLLAK	EVNLGLLAK		2	EVNLGLLAK2	400388	415435	423679	435410	428545	414834	421842	403576	423066	336406	320498			387085	371371	323041
Q9Y6J9	Q9Y6J9	TAF6L_HUMAN	TAF6L	TAF6-like RNA polymerase II p300/CBP-associated factor-associated factor 65 kDa subunit 6L	1	EVNLVELALATNIPK	EVNLVELALATNIPK		3	EVNLVELALATNIPK3	20977.1		20003.8				19370.9	23975.1			22691.2				23819.4	26172.1
Q08188	Q08188	TGM3_HUMAN	TGM3	Protein-glutamine gamma-glutamyltransferase E	1	EVNLVLLLK	EVNLVLLLK		2	EVNLVLLLK2													22523.9
O75179	O75179	ANR17_HUMAN	ANKRD17	Ankyrin repeat domain-containing protein 17	1	EVNQFPSDSECMR	EVNQFPSDSEC(UniMod:4)MR	O75179:UniMod4[1418]	2	EVNQFPSDSEC(UniMod:4)MR2	72404.6		66144.5		63991.4		66194.3				34292.8		40183.8		36217.3	8551.18
Q14573	Q14573	ITPR3_HUMAN	ITPR3	Inositol 1,4,5-trisphosphate receptor type 3	1	EVNSVNCNTSWK	EVNSVNC(UniMod:4)NTSWK	Q14573:UniMod4[215]	2	EVNSVNC(UniMod:4)NTSWK2	33023.4		33729.1		30980.8	9594.79	31283.3						16090.8
Q96HR3	Q96HR3	MED30_HUMAN	MED30	Mediator of RNA polymerase II transcription subunit 30	1	EVNTASLCR	EVNTASLC(UniMod:4)R	Q96HR3:UniMod4[34]	2	EVNTASLC(UniMod:4)R2	77259	45835.2	89306.6	68207.9	91578.1	77476.1	117878	40084.8	77795.7		66055		91872		76742.4
P61916	P61916	NPC2_HUMAN	NPC2	NPC intracellular cholesterol transporter 2	1	EVNVSPCPTQPCQLSK	EVNVSPC(UniMod:4)PTQPC(UniMod:4)QLSK	P61916:UniMod4[42]+UniMod4[47]	3	EVNVSPC(UniMod:4)PTQPC(UniMod:4)QLSK3	85092.6	81633.5	104560	73911.3	108615	99562.1	84527.1	78801.4	65756.9	94870	114441	121758	70849.6	78879.3	98029.2	75021.7
Q32MZ4	Q32MZ4	LRRF1_HUMAN	LRRFIP1	Leucine-rich repeat flightless-interacting protein 1	1	EVPAHSTEVGR	EVPAHSTEVGR		2	EVPAHSTEVGR2	151976	166374	180953	162637	160881	155966	166935	179660	151253	170388	175713	156038	186763	179308	213988	177585
P18124	P18124	RL7_HUMAN	RPL7	Large ribosomal subunit protein uL30	1	EVPAVPETLK	EVPAVPETLK		2	EVPAVPETLK2	26018000	24359300	25215000	27932500	26000800	30600600	28309000	25262200	28846800	26748300	25164200	25362000	24532200	27643100	23508000	27513700
P18124	P18124	RL7_HUMAN	RPL7	Large ribosomal subunit protein uL30	1	EVPAVPETLKK	EVPAVPETLKK		2	EVPAVPETLKK2	454963	517628	562134	640713	536301	587019	724638	666832	519327	514051	507926	544285	534686	564714	514277	535111
Q9H792	Q9H792	PEAK1_HUMAN	PEAK1	Inactive tyrosine-protein kinase PEAK1	1	EVPCLTVADFVR	EVPC(UniMod:4)LTVADFVR	Q9H792:UniMod4[1468]	3	EVPC(UniMod:4)LTVADFVR3							34224.5									31011.6
P11717	P11717	MPRI_HUMAN	IGF2R	Cation-independent mannose-6-phosphate receptor	1	EVPCYVFDEELR	EVPC(UniMod:4)YVFDEELR	P11717:UniMod4[174]	2	EVPC(UniMod:4)YVFDEELR2	215224	177531	223605	163384	180885	136734	194411	156482	193115	198148	179304	171615	187511	182325	159291	167563
Q8NEB9	Q8NEB9	PK3C3_HUMAN	PIK3C3	Phosphatidylinositol 3-kinase catalytic subunit type 3	1	EVPDGENLEQDLCTFLISR	EVPDGENLEQDLC(UniMod:4)TFLISR	Q8NEB9:UniMod4[476]	3	EVPDGENLEQDLC(UniMod:4)TFLISR3			10898.6		14651		13418.7
Q7L0Y3	Q7L0Y3	TM10C_HUMAN	TRMT10C	tRNA methyltransferase 10 homolog C	1	EVPEHITEEELK	EVPEHITEEELK		2	EVPEHITEEELK2	171755	148290	154699	145899	136905	156212	143048	137327	158659	171495	168971	165851	149890	161902	157209	168896
Q7L0Y3	Q7L0Y3	TM10C_HUMAN	TRMT10C	tRNA methyltransferase 10 homolog C	1	EVPEHITEEELK	EVPEHITEEELK		3	EVPEHITEEELK3	100387	114463	108040	145433	105629	101441		140819	161683	107217	142754	157101	147642
Q12849	Q12849	GRSF1_HUMAN	GRSF1	G-rich sequence factor 1	1	EVPEKLPEAADFGTTSSLHFVHMR	EVPEKLPEAADFGTTSSLHFVHMR		4	EVPEKLPEAADFGTTSSLHFVHMR4	52706.5	35183.7	29706	21919.9	48024.2	31553.9	19884.6	42331.7	11218.1	32202.4		35990.6	33370.8	28979	42974.2	39889.1
Q13619	Q13619	CUL4A_HUMAN	CUL4A	Cullin-4A	1	EVPEYLNHVSK	EVPEYLNHVSK		3	EVPEYLNHVSK3	100618	92831.3							145948		171775		122185
Q13418	Q13418	ILK_HUMAN	ILK	Integrin-linked protein kinase	1	EVPFADLSNMEIGMK	EVPFADLSNMEIGMK		2	EVPFADLSNMEIGMK2	149472	152193	153535	146001	159995	169421	154267	156726	130120	124122	132164	123290	138513	128105	137959	134097
Q16658	Q16658	FSCN1_HUMAN	FSCN1	Fascin	1	EVPGPDCR	EVPGPDC(UniMod:4)R	Q16658:UniMod4[89]	2	EVPGPDC(UniMod:4)R2	5513390	848855	5573690	650774	6019420	765034	5512130	732633	4273320	919271	3700140	848081	4280340	1096370	4636810	1058010
Q9H2K2	Q9H2K2	TNKS2_HUMAN	TNKS2	Poly [ADP-ribose] polymerase tankyrase-2	1	EVPGVDFSITQFVR	EVPGVDFSITQFVR		2	EVPGVDFSITQFVR2	13873.8	15455.6	20124.3	30292.1	13900	28947.2	17567.3	24304.1	15286.2			16311.8	17107.5
Q96JQ2	Q96JQ2	CLMN_HUMAN	CLMN	Calmin	1	EVPIESTFVR	EVPIESTFVR		2	EVPIESTFVR2	377163	417878					225614	272808	382379	392246	243218	298962	321345	290395	236763
Q9UG63	Q9UG63	ABCF2_HUMAN	ABCF2	ATP-binding cassette sub-family F member 2	1	EVPIPEHIDIYHLTR	EVPIPEHIDIYHLTR		3	EVPIPEHIDIYHLTR3	124030	198177	180913	187597	222366	195123	174336	142995	239481	178285	201750	253346	226380	177565	223952	262735
Q9UG63	Q9UG63	ABCF2_HUMAN	ABCF2	ATP-binding cassette sub-family F member 2	1	EVPIPEHIDIYHLTR	EVPIPEHIDIYHLTR		4	EVPIPEHIDIYHLTR4	444116	486443	667985	512279	749330	664926	446495	336839	581062	471060	505306	712234	699465	710932	842991	526098
O43491	O43491	E41L2_HUMAN	EPB41L2	Band 4.1-like protein 2	1	EVPIVQTETK	EVPIVQTETK		2	EVPIVQTETK2	616515	737230	649203	595571	580817	597159	578055	620044	606794	613601	646330	663318	636755	609838	599738	630669
Q13443	Q13443	ADAM9_HUMAN	ADAM9	Disintegrin and metalloproteinase domain-containing protein 9	1	EVPIYANR	EVPIYANR		2	EVPIYANR2	1959020	917249	2292980	933207	2449480	977809	2536940	1029460	1300050	994413	1281990	970704	1362890	974056	1426950	922545
P15336	P15336	ATF2_HUMAN	ATF2	Cyclic AMP-dependent transcription factor ATF-2	1	EVPLAQTAQPTSAIVR	EVPLAQTAQPTSAIVR		2	EVPLAQTAQPTSAIVR2	34218.2	25863	31483.8	23913.8	19944.3	28739.9	20608.4	24000.9	29624.7	31935.9	28687.4	22262.7	21894.2	25611.8	23811.4	21485.5
P18074	P18074	ERCC2_HUMAN	ERCC2	General transcription and DNA repair factor IIH helicase subunit XPD	1	EVPLPAGIYNLDDLK	EVPLPAGIYNLDDLK		2	EVPLPAGIYNLDDLK2	142779	133596	144672	142443	144819	125177	124594	154860	105381	102871	138464	107336	116558	116506	117581	115304
Q9Y305	Q9Y305	ACOT9_HUMAN	ACOT9	Acyl-coenzyme A thioesterase 9, mitochondrial	1	EVPLVFPK	EVPLVFPK		2	EVPLVFPK2	511284	457782	493898	504350	501169	483897	481386	509805	522415	532484	495717	489509	530201	534836	507816	483853
Q6NSJ5	Q6NSJ5	LRC8E_HUMAN	LRRC8E	Volume-regulated anion channel subunit LRRC8E	1	EVPLWVFGLR	EVPLWVFGLR		2	EVPLWVFGLR2	114508	131699	118676	122272	117404	109816	110588	119058	123066	129941	96824	134929	122032	153127	104325	112748
Q96J84	Q96J84	KIRR1_HUMAN	KIRREL1	Kin of IRRE-like protein 1	1	EVPLYVNGPPIISSEAVQYAVR	EVPLYVNGPPIISSEAVQYAVR		3	EVPLYVNGPPIISSEAVQYAVR3	93626.4	83819.3	117763	90013	87007.3	109820	89643	96142.5	92671.9	94694.5	97202.3	105053	83835.8	97699.9	104562	90666.4
Q96EK7	Q96EK7	F120B_HUMAN	FAM120B	Constitutive coactivator of peroxisome proliferator-activated receptor gamma	1	EVPMCSDPEPR	EVPMC(UniMod:4)SDPEPR	Q96EK7:repeat	2	EVPMC(UniMod:4)SDPEPR2	22353.5		19422.8		13428.7		17208		10820.4				10844.2		9148.93
Q9P2E9	Q9P2E9	RRBP1_HUMAN	RRBP1	Ribosome-binding protein 1	1	EVPMVVVPPVGAK	EVPMVVVPPVGAK		2	EVPMVVVPPVGAK2	971992	1230810	1073000	1250400	1028740	1019730	1267850	1098480	1259410	1259370	1281810	1235930	1307200	1252510	1333790	1220300
Q9P2E9	Q9P2E9	RRBP1_HUMAN	RRBP1	Ribosome-binding protein 1	1	EVPMVVVPPVGAK	EVPMVVVPPVGAK		3	EVPMVVVPPVGAK3		62644	24170.7	34072.9	26815.8	63718	60583.4	59737.7	57534.3	43509.6	33159.9			37003.5	76397.6	104724
Q9Y3D9	Q9Y3D9	RT23_HUMAN	MRPS23	Small ribosomal subunit protein mS23	1	EVPQDQHLEAPADQSK	EVPQDQHLEAPADQSK		3	EVPQDQHLEAPADQSK3	141665	118577	89856	78988.8	71253.8	106821	75031	73893.4	88046.9	114685	114363	122256	79136.9	105884	70051.7	86650.7
P35573	P35573	GDE_HUMAN	AGL	Glycogen debranching enzyme	1	EVPQMCIPGK	EVPQMC(UniMod:4)IPGK	P35573:UniMod4[767]	2	EVPQMC(UniMod:4)IPGK2	401187		377943		390450		347441		297980	108243	288839		275840	80496.1	278710
Q96KN1	Q96KN1	LRAT2_HUMAN	LRATD2	Protein LRATD2	1	EVPTADPTGVDRDDGPR	EVPTADPTGVDRDDGPR		3	EVPTADPTGVDRDDGPR3	112191	131909	99744.1	96945	102724	93146.5	97639.8	83297.4	99275.6	95471.6	113499	108236	87612.1	124087	91400.8	89584.2
Q13206	Q13206	DDX10_HUMAN	DDX10	Probable ATP-dependent RNA helicase DDX10	1	EVPTQFLDRDEEEEDADFLK	EVPTQFLDRDEEEEDADFLK		3	EVPTQFLDRDEEEEDADFLK3	46984.1	66573	105532	58166.6	51355.7	64519.7	81272.6	59808.5		35583.5	50319.9		34160.9	35810.3	44521.3	48837.7
P29317	P29317	EPHA2_HUMAN	EPHA2	Ephrin type-A receptor 2	1	EVPVAIK	EVPVAIK		1	EVPVAIK1	20936.8	20895.6	27803.3	22227.9	19483.9	22661.6	41580	30497.7	24921.4	22513.4	27783.5	20256.8	25325.7	35782.6	38055.4	36493.6
O15061	O15061	SYNEM_HUMAN	SYNM	Synemin	1	EVPVYIGEDSTIAR	EVPVYIGEDSTIAR		2	EVPVYIGEDSTIAR2		46667.5	77703.5	57624.2	97217	45573.7	72572.9	69839.2	66317.4	63466.1	62863.2	53330.5	67483	79123.7	85780.6	62199.6
Q96EK7	Q96EK7	F120B_HUMAN	FAM120B	Constitutive coactivator of peroxisome proliferator-activated receptor gamma	1	EVPVYTDSEPR	EVPVYTDSEPR		2	EVPVYTDSEPR2	28371.5		34873	36931.2	21741.7	31757.8	27994.4	22216.5		33058.2		32327.7		27533.9	27331.7
P50281	P50281	MMP14_HUMAN	MMP14	Matrix metalloproteinase-14	1	EVPYAYIR	EVPYAYIR		2	EVPYAYIR2	333399	261651	365879	339322	343317	276652	304206	382075	358177	373256	340566	321111	234431	350361	337487	360469
Q14204	Q14204	DYHC1_HUMAN	DYNC1H1	Cytoplasmic dynein 1 heavy chain 1	1	EVQALIAEGIALVWESYK	EVQALIAEGIALVWESYK		3	EVQALIAEGIALVWESYK3		71839.8	35316.3		56836.2		71278.4					74163.5	21692.5
Q8N9N5	Q8N9N5	BANP_HUMAN	BANP	Protein BANP	1	EVQAVSNLSGQGK	EVQAVSNLSGQGK		2	EVQAVSNLSGQGK2	53383.7	52135.4	46800.8	52006.9	49381.9	56741.1	44420.2	42140.2	32060.7	32309.4	39804.4	39652.1	35588	38182.2	37929.6	36509.1
P45974	P45974	UBP5_HUMAN	USP5	Ubiquitin carboxyl-terminal hydrolase 5	1	EVQDGIAPR	EVQDGIAPR		2	EVQDGIAPR2	985786	812275	939766	835412	828683	916188	920991	926786	958508	928632	750466	845351	854801	825887	939511	852450
P52306	P52306	GDS1_HUMAN	RAP1GDS1	Rap1 GTPase-GDP dissociation stimulator 1	1	EVQDLAFLDVVSK	EVQDLAFLDVVSK		2	EVQDLAFLDVVSK2	137734	87915.8	117257	102684	120082	88120.3	93010.6	94296.7	66773	67046.4	99770	79985.4	98781.8	49817.2	97567	66773.9
Q9H3U1	Q9H3U1	UN45A_HUMAN	UNC45A	Protein unc-45 homolog A	1	EVQDLFEAQGNDR	EVQDLFEAQGNDR		2	EVQDLFEAQGNDR2	214295	263263	302068	224818	171508	242605	248526	287582	109669	173402	222094	175590	212807	189327	206275	229584
Q9C0B1	Q9C0B1	FTO_HUMAN	FTO	Alpha-ketoglutarate-dependent dioxygenase FTO	1	EVQEAFLTLHK	EVQEAFLTLHK		2	EVQEAFLTLHK2	20550.1	22155.7	33245.7	18913	26639.1	25429.9	29969.8	34900.5	28582.6	29326.5	25205.2	21928	24498.9	30093.3	21836	23109.7
P21926	P21926	CD9_HUMAN	CD9	CD9 antigen	1	EVQEFYK	EVQEFYK		2	EVQEFYK2	608414	821293	668438	670496	736005	817307	692942	823937	738579	762511	718194	675216	667789	728225	833243	795735
Q9NXH9	Q9NXH9	TRM1_HUMAN	TRMT1	tRNA (guanine(26)-N(2))-dimethyltransferase	1	EVQETTVTEGAAK	EVQETTVTEGAAK		2	EVQETTVTEGAAK2	77321.3		71151	55833.8	63468.9	70375.1	58725.1	64909.5	84507	82988	92324.9	103987	86145.8		91370.2	80178.6
P06396	P06396	GELS_HUMAN	GSN	Gelsolin	1	EVQGFESATFLGYFK	EVQGFESATFLGYFK		3	EVQGFESATFLGYFK3	51228	64783.1	42705.2	46806.4	60837.2	49635.4	37198.3	45562.1	66219.6	65791	65890.6	73376.1	72525.3	60875.5	49837.1	39953.3
P40121	P40121	CAPG_HUMAN	CAPG	Macrophage-capping protein	1	EVQGNESDLFMSYFPR	EVQGNESDLFMSYFPR		3	EVQGNESDLFMSYFPR3	488928	522417	347552	409837	469452	393481	399742	401335	461986	514026	465074	490711	474170	480929	437639	311596
Q9UBP9	Q9UBP9	GULP1_HUMAN	GULP1	PTB domain-containing engulfment adapter protein 1	1	EVQHNCQLHR	EVQHNC(UniMod:4)QLHR	Q9UBP9:UniMod4[93]	2	EVQHNC(UniMod:4)QLHR2	6340.15		5846.58		8659.07		7234.86				5564.03				6888.5
Q9UBP9	Q9UBP9	GULP1_HUMAN	GULP1	PTB domain-containing engulfment adapter protein 1	1	EVQHNCQLHR	EVQHNC(UniMod:4)QLHR	Q9UBP9:UniMod4[93]	3	EVQHNC(UniMod:4)QLHR3	12638.6		7156.99		17651.6		8914.2		9239.53		8785.41		10074.8		10370.4
Q29RF7	Q29RF7	PDS5A_HUMAN	PDS5A	Sister chromatid cohesion protein PDS5 homolog A	1	EVQLAQIFEPLSR	EVQLAQIFEPLSR		2	EVQLAQIFEPLSR2	179499	272921	179642	334111	200180	273888	158731	232350	72275.8	143290	80477.7	159743	74084.5	136892	70969.1	123762
P51570	P51570	GALK1_HUMAN	GALK1	Galactokinase	1	EVQLEELEAAR	EVQLEELEAAR		2	EVQLEELEAAR2	801704	704364	642478	673786	641815	697025	631296	575504	604396	615164	606050	537176	593982	603160	628770	626686
Q96AY3	Q96AY3	FKB10_HUMAN	FKBP10	Peptidyl-prolyl cis-trans isomerase FKBP10	1	EVQMGDFVR	EVQMGDFVR		2	EVQMGDFVR2	295391	330285	224039	312604	316712	285755	230999	284018	400180	300054	331433	372229	336135	305634	367683	286552
Q5T4S7	Q5T4S7	UBR4_HUMAN	UBR4	E3 ubiquitin-protein ligase UBR4	1	EVQMNFLNQLTSVFNPR	EVQMNFLNQLTSVFNPR		3	EVQMNFLNQLTSVFNPR3			24187.3	14441.9	29924.2	37833.7	36912.5	39925.8	22248.7	18296.9	21293.1	71830.5	29546.8	31927.9	40508.4	40637.8
Q9BZH6	Q9BZH6	WDR11_HUMAN	WDR11	WD repeat-containing protein 11	1	EVQMVSSLR	EVQMVSSLR		2	EVQMVSSLR2	202400	205979	212291	212630	207041	195474	227065	225630	205863	214510	221109	277420	281929	244684	225420	214682
Q8TCG1	Q8TCG1	CIP2A_HUMAN	CIP2A	Protein CIP2A	1	EVQNQLVDR	EVQNQLVDR		2	EVQNQLVDR2	51581.2	51502.9	40543	31191.2	29979.1	31136.2	41641.6	22730	38951.1	28909.4	45897	43095.1	39559.6	25899.6	35716.4	35490.5
Q86VZ5	Q86VZ5	SMS1_HUMAN	SGMS1	Phosphatidylcholine:ceramide cholinephosphotransferase 1	1	EVQPPLPDTFFDHFNR	EVQPPLPDTFFDHFNR		3	EVQPPLPDTFFDHFNR3	47182.2	54647.8	42127.7	45267.7	40125.7	36732.1	37278	41142.4	33042.2	47367.8	49965	32679.1	37443.9	38279.9	41618.4	48552.1
P00568	P00568	KAD1_HUMAN	AK1	Adenylate kinase isoenzyme 1	1	EVQQGEEFER	EVQQGEEFER		2	EVQQGEEFER2	1386040	1526460	1369930	1314380	1167860	1430650	1243520	1244440	1289610	1663130	1639870	1601260	1436770	1551460	1227400	1420900
Q9P2E9	Q9P2E9	RRBP1_HUMAN	RRBP1	Ribosome-binding protein 1	1	EVQQLQGK	EVQQLQGK		2	EVQQLQGK2											88305.4
Q9Y232	Q9Y232	CDYL_HUMAN	CDYL	Chromodomain Y-like protein	1	EVQSALSTAAADDSK	EVQSALSTAAADDSK		2	EVQSALSTAAADDSK2	42463	51868.5	37003.4	29638.8	25293.2	43214.9	37186.8	37187.6	24042.5	39366.2	29077.1	25258.6	34729.3	32027.6	33565.2	33911.8
Q9H6R4	Q9H6R4	NOL6_HUMAN	NOL6	Nucleolar protein 6	1	EVQSPEGMISLR	EVQSPEGMISLR		2	EVQSPEGMISLR2	399557	334379	363638	384708	338546	362258	413707	374819	317593	257225	275971	277736	252214	304480	253520	287678
Q86W42	Q86W42	THOC6_HUMAN	THOC6	THO complex subunit 6 homolog	1	EVQTIEVYK	EVQTIEVYK		2	EVQTIEVYK2	147508	119628	116882	106746	117992	119843	98699.1	103883	92756	116076	91738.8	104443	91358.9	106425	103371	94178.1
P61247	P61247	RS3A_HUMAN	RPS3A	Small ribosomal subunit protein eS1	1	EVQTNDLK	EVQTNDLK		2	EVQTNDLK2	1661480	1819160	1745390	1986570	1796230	2071790	1809510	1847840	1855840	2290710	2322380	1942240	2024780	2028030	2247650	2248960
Q5VWQ0	Q5VWQ0	RSBN1_HUMAN	RSBN1	Lysine-specific demethylase 9	1	EVQTVCAGLTR	EVQTVC(UniMod:4)AGLTR	Q5VWQ0:UniMod4[282]	2	EVQTVC(UniMod:4)AGLTR2			23500.1		22751		17542.2						14512.5		8921.42
O60524	O60524	NEMF_HUMAN	NEMF	Ribosome quality control complex subunit NEMF	1	EVQTVTSIQK	EVQTVTSIQK		2	EVQTVTSIQK2	100412	88101.4	74016.2	95897	91812.8	94655.8	77161.8	96073.5	127589	124104	154181	159516	117434	136190	150371	150339
Q9NZ09	Q9NZ09	UBAP1_HUMAN	UBAP1	Ubiquitin-associated protein 1	1	EVQYDFSLEK	EVQYDFSLEK		2	EVQYDFSLEK2	151893	154033	145843	138727	166250	140322	141615	92577.3			129764	142978		115379	152300
Q9Y4L1	Q9Y4L1	HYOU1_HUMAN	HYOU1	Hypoxia up-regulated protein 1	1	EVQYLLNK	EVQYLLNK		2	EVQYLLNK2	1525070	1609720	1407160	1529390	1635750	1598430	1695800	1678490	1657080	1788820	1655090	1587530	1510050	1664520	1752240	1748630
P49354	P49354	FNTA_HUMAN	FNTA	Protein farnesyltransferase/geranylgeranyltransferase type-1 subunit alpha	1	EVQYTLEMIK	EVQYTLEMIK		2	EVQYTLEMIK2	412129	379204	383814	372141	382643	376652	381882	392871	387135	409863	446247	380882	422571	401069	392263	415470
O43709	O43709	BUD23_HUMAN	BUD23	Probable 18S rRNA (guanine-N(7))-methyltransferase	1	EVRPDTQYTGR	EVRPDTQYTGR		2	EVRPDTQYTGR2	56466.2	55118.7	59256.2	49652.3	45430.6	50551.9	54443.9	46620	41414.9	48752.4	51184.1	45838.7	38624.8	49836.6	51325.7	54990.9
O43709	O43709	BUD23_HUMAN	BUD23	Probable 18S rRNA (guanine-N(7))-methyltransferase	1	EVRPDTQYTGR	EVRPDTQYTGR		3	EVRPDTQYTGR3	250645	221419		247771	246323	275260	244811		233338	214772				238251
O75694	O75694	NU155_HUMAN	NUP155	Nuclear pore complex protein Nup155	1	EVSAWATR	EVSAWATR		2	EVSAWATR2	606947	562913	620649	568099	762572	684601	566662	605693	444533	456055	341026	454295	566564	473478	544621	487418
Q05639	Q05639	EF1A2_HUMAN	EEF1A2	Elongation factor 1-alpha 2	1	EVSAYIK	EVSAYIK		1	EVSAYIK1	39645.4	51640.4	64632	55384.8	60509.9	54781.3	75342.4	63303	61429.6	68584.7	57511	42492.4	70749.4	73303.3	69170.6	83197.1
O75391	O75391	SPAG7_HUMAN	SPAG7	Sperm-associated antigen 7	1	EVSDFIQDSGQIK	EVSDFIQDSGQIK		2	EVSDFIQDSGQIK2	268468	174497	279442	151184	261654	173097	230804	168174	187543	172348	205899	261808	213540	203420	184546	196512
P31939	P31939	PUR9_HUMAN	ATIC	Bifunctional purine biosynthesis protein ATIC	1	EVSDGIIAPGYEEEALTILSK	EVSDGIIAPGYEEEALTILSK		3	EVSDGIIAPGYEEEALTILSK3	397312	480997	546043	313145	387624	321517	425692	503395	397644	380528	493720	484785	389929	460803	552205	415663
Q9HBI1	Q9HBI1	PARVB_HUMAN	PARVB	Beta-parvin	1	EVSDLQEEGK	EVSDLQEEGK		2	EVSDLQEEGK2			48898.4	35141.9		53751.2		41926.9			47832.2			37598.1
Q99541	Q99541	PLIN2_HUMAN	PLIN2	Perilipin-2	1	EVSDSLLTSSK	EVSDSLLTSSK		2	EVSDSLLTSSK2	135751	135910	127877	133434	128353	129822	148738	123853	146535	168225	116720	116802	153126	141109	159843	162064
P49005	P49005	DPOD2_HUMAN	POLD2	DNA polymerase delta subunit 2	1	EVSEEHNLLPQPPR	EVSEEHNLLPQPPR		3	EVSEEHNLLPQPPR3	404648	736257	421452	669414	391743	557268	375970	602857	452437	511398	481831	538450	316571	515506	394384	482626
O95271	O95271	TNKS1_HUMAN	TNKS	Poly [ADP-ribose] polymerase tankyrase-1	1	EVSEENHNHHNER	EVSEENHNHHNER		3	EVSEENHNHHNER3		9131.31	11545.3	9171	10474.3		12012.6	12948.6	21769.3	3190.13		10617		14823.6	17553.1	6740.63
P49321	P49321	NASP_HUMAN	NASP	Nuclear autoantigenic sperm protein	1	EVSEEQPVVTLEK	EVSEEQPVVTLEK		2	EVSEEQPVVTLEK2	298486	332792	319891	340923	286027	289602	293035	284045	296218	287231	360085	347748	265588	322522	291981	297051
Q07021	Q07021	C1QBP_HUMAN	C1QBP	Complement component 1 Q subcomponent-binding protein, mitochondrial	1	EVSFQSTGESEWK	EVSFQSTGESEWK		2	EVSFQSTGESEWK2	1469070	1566370	1400670	1208990	1175420	1145900	1315050	1331220	1349660	1479950	1410390	1417180	1294390	1262530	1670010	1371040
Q9NWH9	Q9NWH9	SLTM_HUMAN	SLTM	SAFB-like transcription modulator	1	EVSGHSVR	EVSGHSVR		2	EVSGHSVR2	15606	11256.8	12362.2	11553.8			10843	13642.5	14724.6	17551.2	12633.7	20565.7	17116.4	14201.1	10756.6	8377.63
O60942	O60942	MCE1_HUMAN	RNGTT	mRNA-capping enzyme	1	EVSHEMDGLIFQPTGK	EVSHEMDGLIFQPTGK		3	EVSHEMDGLIFQPTGK3	152294	129653	101002	122655	92696.2	101645	119764	100065	42229.4	39938	37686.3	41926.5
P28340	P28340	DPOD1_HUMAN	POLD1	DNA polymerase delta catalytic subunit	1	EVSHLNALEER	EVSHLNALEER		2	EVSHLNALEER2	100437	118625	110021	111198	88175.3	99777.1	86809.2	86417.7	44962.1	43651.2	40719.3	51121.6	29508.2	50586	31180.2	34223.3
Q13425	Q13425	SNTB2_HUMAN	SNTB2	Beta-2-syntrophin	1	EVSLGCMLNGQEVR	EVSLGC(UniMod:4)MLNGQEVR	Q13425:UniMod4[450]	2	EVSLGC(UniMod:4)MLNGQEVR2	152869	57414.7	145414	25569.8	118312		122590	40059.8	64263.3	16943.9	72340.8		83405.6		74662.7
Q9NUQ6	Q9NUQ6	SPS2L_HUMAN	SPATS2L	SPATS2-like protein	1	EVSLMAEMDK	EVSLMAEMDK		2	EVSLMAEMDK2	170432	196560	155196	212903	172723	225161	182211	164369	169895	169359	183492	182413	166940	175517	160888	179167
P05023	P05023	AT1A1_HUMAN	ATP1A1	Sodium/potassium-transporting ATPase subunit alpha-1	1	EVSMDDHK	EVSMDDHK		2	EVSMDDHK2	271812	299842	280391	347675	219270	267322	248294	253619	261647	325778	293361	278083	228365	265823	193154	226683
O60292	O60292	SI1L3_HUMAN	SIPA1L3	Signal-induced proliferation-associated 1-like protein 3	1	EVSPAPAVAGQSK	EVSPAPAVAGQSK		2	EVSPAPAVAGQSK2	9302.4	11325.1	14804	14312.4	16400.9	17043.1	11285.4	11218.9	23983.3	23370.3	22790.9	26734.6	25422	24730.3	27225.7	23341.6
P13667	P13667	PDIA4_HUMAN	PDIA4	Protein disulfide-isomerase A4	1	EVSQPDWTPPPEVTLVLTK	EVSQPDWTPPPEVTLVLTK		3	EVSQPDWTPPPEVTLVLTK3	1304970	1227440	1415690	920097	924399	950560	1068810	1232710	931623	1087750	1198270	1222160	970527	1201900	1060920	1366500
P09012	P09012	SNRPA_HUMAN	SNRPA	U1 small nuclear ribonucleoprotein A	1	EVSSATNALR	EVSSATNALR		2	EVSSATNALR2	1954320	1792700	1769480	1922440	1848510	1980530	1816230	1866040	1915880	1832210	1951080	1844860	1862050	1960030	1913830	1941140
Q8TBX8	Q8TBX8	PI42C_HUMAN	PIP4K2C	Phosphatidylinositol 5-phosphate 4-kinase type-2 gamma	1	EVSSEDIADMHSNLSNYHQYIVK	EVSSEDIADMHSNLSNYHQYIVK		4	EVSSEDIADMHSNLSNYHQYIVK4	65426.9	54590.9	36897.6			45892.1	42640.1	46774.2	59576.2	57359.8	74030.9	65306.7		65485.7		67757.8
Q02952	Q02952	AKA12_HUMAN	AKAP12	A-kinase anchor protein 12	1	EVSSLEGSPPPCLGQEEAVCTK	EVSSLEGSPPPC(UniMod:4)LGQEEAVC(UniMod:4)TK	Q02952:UniMod4[1399]+UniMod4[1407]	3	EVSSLEGSPPPC(UniMod:4)LGQEEAVC(UniMod:4)TK3	104268	82292.7	117694	82536.4	108880	82029	129164	100360	89553	82313.4	96451.3		85410.3	78509.5	58786.6	92654.9
Q9Y6C9	Q9Y6C9	MTCH2_HUMAN	MTCH2	Mitochondrial carrier homolog 2	1	EVSSSFDHVIK	EVSSSFDHVIK		2	EVSSSFDHVIK2	131991	133641	144916	157828	129450	125765	147736	159543	171184	153950	149009	147297	158563	155392	146137	164657
P19174	P19174	PLCG1_HUMAN	PLCG1	1-phosphatidylinositol 4,5-bisphosphate phosphodiesterase gamma-1	1	EVSSSTELHSNEK	EVSSSTELHSNEK		2	EVSSSTELHSNEK2		7081.9		7397.65		5545.1	6555.16	6666.6			6440.12		9245.4	6926.88		12082.4
O75530	O75530	EED_HUMAN	EED	Polycomb protein EED	1	EVSTAPAGTDMPAAK	EVSTAPAGTDMPAAK		2	EVSTAPAGTDMPAAK2	130026	104076	109138	115282	98068.9	107256	97566.2	113530	93358	95277.1	97729.1	104402	85142.5	89584.3	94628.3	92124.3
P68104;Q5VTE0	P68104;Q5VTE0	EF1A1_HUMAN;EF1A3_HUMAN	EEF1A1;EEF1A1P5	Elongation factor 1-alpha 1	0	EVSTYIK	EVSTYIK		1	EVSTYIK1	811859	932472	1044600	1073490	945725	930282	1277810	1115570	879058	907961	853431	755966	1117630	1083140	1003050	1179400
Q02952	Q02952	AKA12_HUMAN	AKAP12	A-kinase anchor protein 12	1	EVSVETVSILSK	EVSVETVSILSK		2	EVSVETVSILSK2	212833	222860	227069	237961	219695	275210	203369	225454	198321	204241	241503	265412	243510	294608	242944	293168
O95864	O95864	FADS2_HUMAN	FADS2	Acyl-CoA 6-desaturase	1	EVSVPTFSWEEIQK	EVSVPTFSWEEIQK		2	EVSVPTFSWEEIQK2	92345.1	118952	109911	138168	108972	137396	111469	141466	105476	114420	101083	120621	119262	101254	97507.5	110909
A5YKK6	A5YKK6	CNOT1_HUMAN	CNOT1	CCR4-NOT transcription complex subunit 1	1	EVTAAQVAR	EVTAAQVAR		2	EVTAAQVAR2	609348	492809	604688		720702	636195	439568	652591	663121	658252	664725	564028	597903	537661	602034	527855
Q86UA1	Q86UA1	PRP39_HUMAN	PRPF39	Pre-mRNA-processing factor 39	1	EVTAIYDR	EVTAIYDR		2	EVTAIYDR2	88700.8	83850.9	70680.4	64323.7	75687.2	82052.4	68978.7	91398.1	59062.9	81382.9		80731.4		57305.2	68984.1	69531.2
P23381	P23381	SYWC_HUMAN	WARS1	Tryptophan--tRNA ligase, cytoplasmic	1	EVTDEIVK	EVTDEIVK		2	EVTDEIVK2	1372330	1410300	1192850	1271630	1464350	1509090	1527860	1425580	1606370	1546050	1416640	1445050	1522150	1524090	1444720	1546280
Q96P70	Q96P70	IPO9_HUMAN	IPO9	Importin-9	1	EVTDTQMPLVAPVILPEMYK	EVTDTQMPLVAPVILPEMYK		3	EVTDTQMPLVAPVILPEMYK3	299121	259287	265674	210341	203633	210264	185332	226080	192053	202748	184206	233576	167183	173009	161453	153943
Q6NVY1	Q6NVY1	HIBCH_HUMAN	HIBCH	3-hydroxyisobutyryl-CoA hydrolase, mitochondrial	1	EVTEEDLNNHFK	EVTEEDLNNHFK		2	EVTEEDLNNHFK2		40533						42270.8			25685.1		21908.9
Q6NVY1	Q6NVY1	HIBCH_HUMAN	HIBCH	3-hydroxyisobutyryl-CoA hydrolase, mitochondrial	1	EVTEEDLNNHFK	EVTEEDLNNHFK		3	EVTEEDLNNHFK3	44992.8	65719.3		42312.9			65175.9	36350.3	72515.8		50186.8
Q8IWA4	Q8IWA4	MFN1_HUMAN	MFN1	Mitofusin-1	1	EVTEEVANK	EVTEEVANK		2	EVTEEVANK2						27356.8	13482.3		27588			19387.5			17974.6	17645.8
Q9H7Z7	Q9H7Z7	PGES2_HUMAN	PTGES2	Prostaglandin E synthase 2	1	EVTEFGNK	EVTEFGNK		2	EVTEFGNK2	303357	316998	328435	373681	389766	320964	357220	398714	425736	386776	430411	437271	427025	353503	405260	391064
Q8NFW8	Q8NFW8	NEUA_HUMAN	CMAS	N-acylneuraminate cytidylyltransferase	1	EVTEPLNLNPAK	EVTEPLNLNPAK		2	EVTEPLNLNPAK2	275905	256249	282183	245261	290220	245325	304588	244060	224433	212654	229580	206130	248417	215890	221193	219280
P61018	P20338;P61018	RAB4B_HUMAN	RAB4B	Ras-related protein Rab-4B	0	EVTFLEASR	EVTFLEASR		2	EVTFLEASR2	553611	513892	530579	526257	582537	533572	482673	520174	526013	515473	571132	503044	585271	540909	512318	499180
O60287	O60287	NPA1P_HUMAN	URB1	Nucleolar pre-ribosomal-associated protein 1	1	EVTFSFIPR	EVTFSFIPR		2	EVTFSFIPR2	93944.5	153343	99134.9	136556	107737	216003	109061	174876	103373	122938	58322.2	104843	102677	200209	86231.8	171486
P11388	P11388;Q02880	TOP2A_HUMAN	TOP2A	DNA topoisomerase 2-alpha	0	EVTFVPGLYK	EVTFVPGLYK		2	EVTFVPGLYK2	1842970	2201510	2089140	2368890	2100850	2119340	1908290	1787400	840755	801722	871970	949650	927831	915826	694463	722651
Q14746	Q14746	COG2_HUMAN	COG2	Conserved oligomeric Golgi complex subunit 2	1	EVTGGAISSEK	EVTGGAISSEK		2	EVTGGAISSEK2	39612.6	46313.1	59730.3		60827.8	37839.5	54163.3	59820.8	69173.7	59608.7		66189.5	58633.5	44578.6	51487.6	70831.5
Q08431	Q08431	MFGM_HUMAN	MFGE8	Lactadherin	1	EVTGIITQGAR	EVTGIITQGAR		2	EVTGIITQGAR2	282112	274772	237904	199219	260232	233436	241527	225641	195722	172355	158831	163128	185633	222412	203463	191485
P08729	P08729	K2C7_HUMAN	KRT7	Keratin, type II cytoskeletal 7	1	EVTINQSLLAPLR	EVTINQSLLAPLR		2	EVTINQSLLAPLR2	22685500	20527000	22530000	27345300	25253600	21937600	23762800	19169200	18096700	23429500	24634700	23313500	22385700	25795600	31308500	25832500
P08729	P08729	K2C7_HUMAN	KRT7	Keratin, type II cytoskeletal 7	1	EVTINQSLLAPLR	EVTINQSLLAPLR		3	EVTINQSLLAPLR3	608530	760863	1149490	758836	1276880	1371400	1161900	1064220	895109	660901	885766	1012980	1188090	1324640	1369980	1248380
Q9C0I1	Q9C0I1	MTMRC_HUMAN	MTMR12	Myotubularin-related protein 12	1	EVTLHLLPGEQLLCEASTVLK	EVTLHLLPGEQLLC(UniMod:4)EASTVLK	Q9C0I1:UniMod4[53]	3	EVTLHLLPGEQLLC(UniMod:4)EASTVLK3		4193.5	11569.5		17288.5		25650.9					28192.7			10336.6
Q9BRQ8	Q9BRQ8	FSP1_HUMAN	AIFM2	Ferroptosis suppressor protein 1	1	EVTLIHSQVALADK	EVTLIHSQVALADK		2	EVTLIHSQVALADK2	27059	26766.7	31333	26382.5	30196.9	26537.9	31259	26145.9	31599.3	31656.9	26392.1	19824.8	23941.2	25534	23594.4	32489.4
Q9BRQ8	Q9BRQ8	FSP1_HUMAN	AIFM2	Ferroptosis suppressor protein 1	1	EVTLIHSQVALADK	EVTLIHSQVALADK		3	EVTLIHSQVALADK3	180833	200303	155861	119199	200872	183122	174427	158253	162344	168885	243411	146344	166063	172253	234377	225402
P22234	P22234	PUR6_HUMAN	PAICS	Bifunctional phosphoribosylaminoimidazole carboxylase/phosphoribosylaminoimidazole succinocarboxamide synthetase	1	EVTPEGLQMVK	EVTPEGLQMVK		2	EVTPEGLQMVK2	4479280	4380500	4836920	4811220	4311690	4629930	4452020	4835090	4254800	5011090	4429550	3903160	4168520	4078000	4659160	4627010
Q02413	Q02413	DSG1_HUMAN	DSG1	Desmoglein-1	1	EVTPFFIIYCR	EVTPFFIIYC(UniMod:4)R	Q02413:UniMod4[127]	2	EVTPFFIIYC(UniMod:4)R2										36879			101255
Q9HD20	Q9HD20	AT131_HUMAN	ATP13A1	Endoplasmic reticulum transmembrane helix translocase	1	EVTPVSSIPVETHR	EVTPVSSIPVETHR		2	EVTPVSSIPVETHR2		14208								14501.6	13009.4	12199.4	11430.8
Q9HD20	Q9HD20	AT131_HUMAN	ATP13A1	Endoplasmic reticulum transmembrane helix translocase	1	EVTPVSSIPVETHR	EVTPVSSIPVETHR		3	EVTPVSSIPVETHR3	330356	277423	288025	275417	293786	296571	291718	258413	317515	401827	341552	358889	293265	305046	292675	311642
Q92817	Q92817	EVPL_HUMAN	EVPL	Envoplakin	1	EVTQVER	EVTQVER		2	EVTQVER2	149293
Q9Y4A5	Q9Y4A5	TRRAP_HUMAN	TRRAP	Transformation/transcription domain-associated protein	1	EVTSPNSTVR	EVTSPNSTVR		2	EVTSPNSTVR2	34340.7	47467.8	43358.1		46576.3	59423.8	36411.9	31483.8				64229.9	20718.9
Q14315	Q14315	FLNC_HUMAN	FLNC	Filamin-C	1	EVTTEFTVDAR	EVTTEFTVDAR		2	EVTTEFTVDAR2	179433	211111	160527	125977	183501	157733	136834	111527	224168	197216	218157	222961	226185	164445	239679	157880
Q16763	Q16763	UBE2S_HUMAN	UBE2S	Ubiquitin-conjugating enzyme E2 S	1	EVTTLTADPPDGIK	EVTTLTADPPDGIK		2	EVTTLTADPPDGIK2	331228	308962	344517	332972	294952	288484	322280	282771	279296	272526	275496	277840	261062	244115	291604	262189
Q96PD2	Q96PD2	DCBD2_HUMAN	DCBLD2	Discoidin, CUB and LCCL domain-containing protein 2	1	EVTTVLQADSAEYAQPLVGGIVGTLHQR	EVTTVLQADSAEYAQPLVGGIVGTLHQR		4	EVTTVLQADSAEYAQPLVGGIVGTLHQR4			26975.2	56524.1	49219.5	41170	46122.2	39583.4	30336.9	35923.3	28772.2	34469.1	29413.1	26610.3	31851.1	35537.8
P43121	P43121	MUC18_HUMAN	MCAM	Cell surface glycoprotein MUC18	1	EVTVPVFYPTEK	EVTVPVFYPTEK		2	EVTVPVFYPTEK2	161788	159175	126525	140586	154937	135755	158878	141559	169683	150130	121670	106748	146433	141302	162187	146042
P05455	P05455	LA_HUMAN	SSB	Lupus La protein	1	EVTWEVLEGEVEK	EVTWEVLEGEVEK		2	EVTWEVLEGEVEK2	1062100	1062080	1239090	1129380	1027380	1073480	1302720	1241910	989932	1115740	1149890	1077830	1146530	1031180	1234680	1138230
A5YKK6	A5YKK6	CNOT1_HUMAN	CNOT1	CCR4-NOT transcription complex subunit 1	1	EVTYELDHPGFQIR	EVTYELDHPGFQIR		3	EVTYELDHPGFQIR3	497364	516567	487004	574514	472327	505916	569518	395611	522207	601824	614307	627055	474272	520706	562905	609900
O15020	O15020	SPTN2_HUMAN	SPTBN2	Spectrin beta chain, non-erythrocytic 2	1	EVVAASHELGQDYEHVTMLR	EVVAASHELGQDYEHVTMLR		3	EVVAASHELGQDYEHVTMLR3	66510	41465.9	57666.4	81122.3	75435.4	69980.8	85523.1	72565.7	56309.9	80367.6	64466.6	59438.1	74885.1	82032.9	65091.8	84925.1
Q8TBB5	Q8TBB5	KLDC4_HUMAN	KLHDC4	Kelch domain-containing protein 4	1	EVVAEDGTVVTIK	EVVAEDGTVVTIK		2	EVVAEDGTVVTIK2	34947.2		58270.8		33739.7			52603.2					60784.9		53271.2
Q5T0N5	Q5T0N5	FBP1L_HUMAN	FNBP1L	Formin-binding protein 1-like	1	EVVAEEMAHR	EVVAEEMAHR		2	EVVAEEMAHR2			70132.6			50618.8			65951	95527.7	85958.6	88923.6		93817.8
O60832	O60832	DKC1_HUMAN	DKC1	H/ACA ribonucleoprotein complex subunit DKC1	1	EVVAEVVK	EVVAEVVK		2	EVVAEVVK2	533093	499844	547463	608464	680014	575526	524154	561365	612097	633294	612390	601734	599846	474130	565363	640620
Q01082	Q01082	SPTB2_HUMAN	SPTBN1	Spectrin beta chain, non-erythrocytic 1	1	EVVAGSHELGQDYEHVTMLQER	EVVAGSHELGQDYEHVTMLQER		3	EVVAGSHELGQDYEHVTMLQER3	270626	275920	253049	277154	250195	243787	285573	291002	296029	337884	248865	278157	278393	269422	278073	313432
Q01082	Q01082	SPTB2_HUMAN	SPTBN1	Spectrin beta chain, non-erythrocytic 1	1	EVVAGSHELGQDYEHVTMLQER	EVVAGSHELGQDYEHVTMLQER		4	EVVAGSHELGQDYEHVTMLQER4	630133	704871	512492	516285	432663	464497	488017	565760	582262	591736	559114	525739	500523	527197	487922	603470
Q969N2	Q969N2	PIGT_HUMAN	PIGT	GPI transamidase component PIG-T	1	EVVCTENLTPWK	EVVC(UniMod:4)TENLTPWK	Q969N2:UniMod4[182]	2	EVVC(UniMod:4)TENLTPWK2	193051	77860.8	181516	64063.6	158041	95899.9	179258	61630.3	151341	89730.7	140911		161867	83755	139029	74751.2
P11047	P11047	LAMC1_HUMAN	LAMC1	Laminin subunit gamma-1	1	EVVCTNCPTGTTGK	EVVC(UniMod:4)TNC(UniMod:4)PTGTTGK	P11047:UniMod4[792]+UniMod4[795]	2	EVVC(UniMod:4)TNC(UniMod:4)PTGTTGK2	63449.3		52584.6		38086.7		41876.7		29112.7				25029.6		31159.7
P21964	P21964	COMT_HUMAN	COMT	Catechol O-methyltransferase	1	EVVDGLEK	EVVDGLEK		2	EVVDGLEK2	1415060	1478640	1567750	1625290	1751760	1780870	1627470	1430040	1301630	1252480	1337670	1394570	1268480	1343530	1296410	1420570
Q13835	Q13835	PKP1_HUMAN	PKP1	Plakophilin-1	1	EVVDPEVFFNATGCLR	EVVDPEVFFNATGC(UniMod:4)LR	Q13835:UniMod4[409]	3	EVVDPEVFFNATGC(UniMod:4)LR3													84044.3
C4AMC7;Q6VEQ5	C4AMC7;Q6VEQ5	WASH2_HUMAN;WASH3_HUMAN	WASH2P;WASH3P	Putative WAS protein family homolog 3	0	EVVDPSGGR	EVVDPSGGR		2	EVVDPSGGR2	208957	249636	229724	261419	211859	267196	229733	226155	244904	271760	264024	260808	266570	267929	248596	262420
P55084	P55084	ECHB_HUMAN	HADHB	Trifunctional enzyme subunit beta, mitochondrial	1	EVVDYIIFGTVIQEVK	EVVDYIIFGTVIQEVK		3	EVVDYIIFGTVIQEVK3	160881	312510	170098	182149	217321	196881	187737	156784	139334	122729	154360	155023	156738	126304	155986	163499
A0A0B4J2D5;P0DPI2	A0A0B4J2D5;P0DPI2	GAL3A_HUMAN;GAL3B_HUMAN	GATD3;GATD3B	Putative glutamine amidotransferase-like class 1 domain-containing protein 3B, mitochondrial	0	EVVEAHVDQK	EVVEAHVDQK		2	EVVEAHVDQK2	166188	154309	208341	174741	192792	178608	202638	195321	182247	202610	185677	170495	199051	195956	189235	167540
Q92560	Q92560	BAP1_HUMAN	BAP1	Ubiquitin carboxyl-terminal hydrolase BAP1	1	EVVEATDSR	EVVEATDSR		2	EVVEATDSR2		15457.5	15087.3	10980.4		17275.2		13887.3	21946.5	23238.3						13839.6
P06454	P06454	PTMA_HUMAN	PTMA	Prothymosin alpha	1	EVVEEAENGR	EVVEEAENGR		2	EVVEEAENGR2	28808500	29711400	23993500	23383400	23429400	23914100	20989600	24266900	27407900	26925400	24672900	25325700	27823000	21508200	27075100	27526200
Q9BQG0	Q9BQG0	MBB1A_HUMAN	MYBBP1A	Myb-binding protein 1A	1	EVVEQGLLK	EVVEQGLLK		2	EVVEQGLLK2	621733	663683	608925	646087	705570	728360	628946	727482	484300	486934	509673	393908	495807	512269	578469	503009
O60701	O60701	UGDH_HUMAN	UGDH	UDP-glucose 6-dehydrogenase	1	EVVESCR	EVVESC(UniMod:4)R	O60701:UniMod4[64]	2	EVVESC(UniMod:4)R2	4236940	545526	3874570	421915	4254290	510089	3157850	428552	3148850	984682	3114830	1098210	3788410	979160	3169630	929572
Q8TAQ2	Q8TAQ2	SMRC2_HUMAN	SMARCC2	SWI/SNF complex subunit SMARCC2	1	EVVESEGER	EVVESEGER		2	EVVESEGER2	237598	239855	219194	214812	248395	223641	206597	208731	200409	235436	244967	231799	197850	260022	209507	244068
Q8TAQ2	Q8TAQ2	SMRC2_HUMAN	SMARCC2	SWI/SNF complex subunit SMARCC2	1	EVVESEGERK	EVVESEGERK		2	EVVESEGERK2	132762	133739	65351.5	222781	260273	214138	139342	158205	297428	240958	194761	352253	243877	187212	233042	218491
P35998	P35998	PRS7_HUMAN	PSMC2	26S proteasome regulatory subunit 7	1	EVVETPLLHPER	EVVETPLLHPER		2	EVVETPLLHPER2	132768	131190	125627	140895	123583	119929	150791	131820	152778	145278	117020	110222	156777	133003	110175	121390
P35998	P35998	PRS7_HUMAN	PSMC2	26S proteasome regulatory subunit 7	1	EVVETPLLHPER	EVVETPLLHPER		3	EVVETPLLHPER3	3765670	4079510	3492920	3952900	4239720	3865330	3772440	3873580	3868550	4060040	3944360	4058200	4392200	3697010	3777690	3847800
P54687	P54687	BCAT1_HUMAN	BCAT1	Branched-chain-amino-acid aminotransferase, cytosolic	1	EVVGTFK	EVVGTFK		1	EVVGTFK1	11760.5	14413.3	17835.7	19195	20446.5	18613.6	23630.7	20659.6	17692.3	17552.6	16645.8	17292.2	17181.5	20208.7	20884.4	23132.9
Q9Y230	Q9Y230	RUVB2_HUMAN	RUVBL2	RuvB-like 2	1	EVVHTVSLHEIDVINSR	EVVHTVSLHEIDVINSR		3	EVVHTVSLHEIDVINSR3	129604	187333	165197	87499	145625	113690	99847.3	156945	115738	98456.3	156678	157185	136048	114939	119585	193945
Q9Y230	Q9Y230	RUVB2_HUMAN	RUVBL2	RuvB-like 2	1	EVVHTVSLHEIDVINSR	EVVHTVSLHEIDVINSR		4	EVVHTVSLHEIDVINSR4	272291	295561	319830	261861	341559	366979	281518	388667	443444	342059	370169	440999	402479	424109	481895	483984
O94979	O94979	SC31A_HUMAN	SEC31A	Protein transport protein Sec31A	1	EVVIAQNDK	EVVIAQNDK		2	EVVIAQNDK2	369747	482788	317068	474591	353536	546167	382950	403207	386464	421225	368593	327242	380145	431882	356374	418411
P35914	P35914	HMGCL_HUMAN	HMGCL	Hydroxymethylglutaryl-CoA lyase, mitochondrial	1	EVVIFGAASELFTK	EVVIFGAASELFTK		2	EVVIFGAASELFTK2	181924	154953	182108	190203	185084	180359	159247	157961	176350	154553	155166	166029	146404	141501	148290	160438
P35914	P35914	HMGCL_HUMAN	HMGCL	Hydroxymethylglutaryl-CoA lyase, mitochondrial	1	EVVIFGAASELFTK	EVVIFGAASELFTK		3	EVVIFGAASELFTK3	24224.8	27028.1	29342.6	22211.4	29930.1	23970.7	21675.4	25596.8	31596.1	29577.2	21088.9	22555.7	32622.5	24969.9	26945.6	25386.8
Q9BVQ7	Q9BVQ7	AFG2B_HUMAN	AFG2B	ATPase family gene 2 protein homolog B	1	EVVIGTPTLK	EVVIGTPTLK		2	EVVIGTPTLK2	84072.7	135631	109376	148824	187834	157490	172788	110320	131287	143966	141011	110769	91128.2	140546	97321.1	137182
P24752	P24752	THIL_HUMAN	ACAT1	Acetyl-CoA acetyltransferase, mitochondrial	1	EVVIVSATR	EVVIVSATR		2	EVVIVSATR2	3632870	3535200	3924870	3638900	4583790	4275670	3852610	3918260	3803430	3575700	3553050	3818990	3579320	3898920	3925780	3602040
Q96HC4	Q96HC4	PDLI5_HUMAN	PDLIM5	PDZ and LIM domain protein 5	1	EVVKPVPITSPAVSK	EVVKPVPITSPAVSK		2	EVVKPVPITSPAVSK2	181361	199306	219180	187071	175431	186365	235470	207683	166669	170287	171805	148142	183942	195891	180904	217644
Q96HC4	Q96HC4	PDLI5_HUMAN	PDLIM5	PDZ and LIM domain protein 5	1	EVVKPVPITSPAVSK	EVVKPVPITSPAVSK		3	EVVKPVPITSPAVSK3	1372590	1359030	1183130	1378770	1318970	1353440	1231800	1239220	1189080	1296520	1283650	1247320	1281200	1258460	1179200	1316820
Q01970	Q01970	PLCB3_HUMAN	PLCB3	1-phosphatidylinositol 4,5-bisphosphate phosphodiesterase beta-3	1	EVVLDANTTQFK	EVVLDANTTQFK		2	EVVLDANTTQFK2	260615	250935	259300	262853	238322	247536	249026	249041	262636	274586	265552	249749	244128	248077	228571	275297
P29317	P29317	EPHA2_HUMAN	EPHA2	Ephrin type-A receptor 2	1	EVVLLDFAAAGGELGWLTHPYGK	EVVLLDFAAAGGELGWLTHPYGK		3	EVVLLDFAAAGGELGWLTHPYGK3	39253.2	82545.8	57210	47105.8	57143.6	64325.1	54694.6	80040.3	44495.2	52755.3	60418	74359.6	84224.5	108332	74831.9	106046
Q9Y6E2	Q9Y6E2	5MP1_HUMAN	BZW2	eIF5-mimic protein 1	1	EVVLYVK	EVVLYVK		1	EVVLYVK1	9084.84	9103.78	13481.3	11570.4	14514.6	14173.8	16662.6	12167.1	13433.2	12001.4	11676.8	10489.9	14370	11956.7	9949.44	13641
Q9NS86	Q9NS86	LANC2_HUMAN	LANCL2	LanC-like protein 2	1	EVVNAIIESGK	EVVNAIIESGK		2	EVVNAIIESGK2	321877	361060	259295	286025	390860	362045	318254	402306	318148	342036	325036	362187	397524	405849	342736	391369
Q8IY17	Q8IY17	PLPL6_HUMAN	PNPLA6	Patatin-like phospholipase domain-containing protein 6	1	EVVPGDSVNSLLSILDVITGHQHPQR	EVVPGDSVNSLLSILDVITGHQHPQR		4	EVVPGDSVNSLLSILDVITGHQHPQR4				13232.6	9004.53	13402.2	13390.2		18328.7	13179.8						15649
Q15678	Q15678	PTN14_HUMAN	PTPN14	Tyrosine-protein phosphatase non-receptor type 14	1	EVVPYEENR	EVVPYEENR		2	EVVPYEENR2		176888	203859	124218	204782	153288		172637	219281	170649	199015	207353	197758	194064	212996	172004
O60437	O60437	PEPL_HUMAN	PPL	Periplakin	1	EVVQEILQFQEDPQTK	EVVQEILQFQEDPQTK		3	EVVQEILQFQEDPQTK3	52419.6	78625.6	57515.3	64916.9	42176	64934.2	57116.7	41140.1		73910.9	68355.8	84564.2	102649	80200.1	76762.2	58939.4
Q14019	Q14019	COTL1_HUMAN	COTL1	Coactosin-like protein	1	EVVQNFAK	EVVQNFAK		2	EVVQNFAK2	4325570	4206980	3931310	3966600	4613970	4631480	4159210	3687350	4436920	4608460	4093580	4064990	4096110	4536870	4501240	4062020
Q13618	Q13618	CUL3_HUMAN	CUL3	Cullin-3	1	EVVTEHLINK	EVVTEHLINK		2	EVVTEHLINK2	48190.1		35607.2	32559.3	41467.8	21708.8	44045.8	49796.7	50654	29457.1	50824.2	42712		45540.5		53636.1
Q9BVM2	Q9BVM2	DPCD_HUMAN	DPCD	Protein DPCD	1	EVVVAESELQK	EVVVAESELQK		2	EVVVAESELQK2	177837	150320	166160	138382	144420	141109	159612	138742	131371	114454	124112	125461	125632	119194	134955	126979
Q8TEM1	Q8TEM1	PO210_HUMAN	NUP210	Nuclear pore membrane glycoprotein 210	1	EVVVSVPQR	EVVVSVPQR		2	EVVVSVPQR2	492259	478906	494564	547097	498908	540667	499342	511603	653406	573017	542407	574636	600006	587579	600957	539861
Q9BVQ7	Q9BVQ7	AFG2B_HUMAN	AFG2B	ATPase family gene 2 protein homolog B	1	EVVVVGATNRPDALDPALR	EVVVVGATNRPDALDPALR		3	EVVVVGATNRPDALDPALR3	231324	233250	200237	214209	188382	177205	192316	190166	191706	172209	158699	177868	181242	178401	197644	167720
P52948	P52948	NUP98_HUMAN	NUP98	Nuclear pore complex protein Nup98-Nup96	1	EVVVYLDDNQKPPVGEGLNR	EVVVYLDDNQKPPVGEGLNR		3	EVVVYLDDNQKPPVGEGLNR3	101600	131411	142695	85504.7	138484	138962	128713	123015	102643	95536.9	112494	134117	136045	115894	116392	167313
P49327	P49327	FAS_HUMAN	FASN	Fatty acid synthase	1	EVWALVQAGIR	EVWALVQAGIR		2	EVWALVQAGIR2	456826	823886	682764	619875	871203	934480	808679	716259	599563	580268	576170	759602	749706	829976	794779	948110
Q9P2J5	Q9P2J5	SYLC_HUMAN	LARS1	Leucine--tRNA ligase, cytoplasmic	1	EVWDYVFFK	EVWDYVFFK		2	EVWDYVFFK2	632301	614996	529590	470308	633111	462655	561229	606448	687507	659111	606151	613462	555636	580937	610849	662819
Q9HB40	Q9HB40	RISC_HUMAN	SCPEP1	Retinoid-inducible serine carboxypeptidase	1	EVWDYVTVR	EVWDYVTVR		2	EVWDYVTVR2	129951			154528	144488	135024	108196	123683	146114	171425	153862	122998	173142			144715
Q02818	Q02818	NUCB1_HUMAN	NUCB1	Nucleobindin-1	1	EVWEELDGLDPNR	EVWEELDGLDPNR		2	EVWEELDGLDPNR2	311856	359580	384340	297096	245759	361008	379938	372127	221018	381953	399719	277942	354035	384885	452787	450518
P26038	P26038	MOES_HUMAN	MSN	Moesin	1	EVWFFGLQYQDTK	EVWFFGLQYQDTK		2	EVWFFGLQYQDTK2	360007	255724	238421	202988	245994	189050	286768	226102	260718	233375	217073	228820	300172	224931	291420	246322
P26038	P26038	MOES_HUMAN	MSN	Moesin	1	EVWFFGLQYQDTK	EVWFFGLQYQDTK		3	EVWFFGLQYQDTK3	39203.1	65563.2	33607.9	17803.6	46565.5	29261.6	36367.4	33314.3	45248.5	47458.5	27043.6	34349.8	27637.5	45273.8	51685.4	51354.1
P35241	P35241	RADI_HUMAN	RDX	Radixin	1	EVWFFGLQYVDSK	EVWFFGLQYVDSK		2	EVWFFGLQYVDSK2	193230	201046	157606	100638	194690	126402	122973	151532	168936	162934	129911	135812	188336	155184	135623	123208
Q9UKV8	Q9H9G7;Q9HCK5;Q9UKV8;Q9UL18	AGO2_HUMAN	AGO2	Protein argonaute-2	0	EVWFGFHQSVR	EVWFGFHQSVR		3	EVWFGFHQSVR3	84527	65822	77273.7	72318.2	94510.2		73187.8	72552	77925.7	53013.3	95544.8	30674.9	97279	71285	92048	39947.3
Q9NRR4	Q9NRR4	RNC_HUMAN	DROSHA	Ribonuclease 3	1	EVWLNYPLHPLQLQEPNTDR	EVWLNYPLHPLQLQEPNTDR		3	EVWLNYPLHPLQLQEPNTDR3							37170.2
Q9Y2K7	Q9Y2K7	KDM2A_HUMAN	KDM2A	Lysine-specific demethylase 2A	1	EVWMSVFR	EVWMSVFR		2	EVWMSVFR2	180525	151595	137373	166786	172002	159539	159239	149541	80078.3	80502.5	75167.6	95799.1		51423.4	60102	55632.6
Q14204	Q14204	DYHC1_HUMAN	DYNC1H1	Cytoplasmic dynein 1 heavy chain 1	1	EVWNTYELDLVNYQNK	EVWNTYELDLVNYQNK		3	EVWNTYELDLVNYQNK3	61222.9	61673	52502.9	52907.5	59555.9	54285.4	53192.5	57624.3	73073.4	63827.5	80511.1	66861.6	79524.8		70985.2	57247.5
P15311	P15311	EZRI_HUMAN	EZR	Ezrin	1	EVWYFGLHYVDNK	EVWYFGLHYVDNK		2	EVWYFGLHYVDNK2	147122	150245	119748	150666	154262	157264	174599	138383	167810	161180	123291	142195	158385	159675	136834	175318
P15311	P15311	EZRI_HUMAN	EZR	Ezrin	1	EVWYFGLHYVDNK	EVWYFGLHYVDNK		3	EVWYFGLHYVDNK3	489454	467942	488432	430478	535299	517524	579806	522997	605713	465071	551337	503178	534730	527547	604094	579201
P78527	P78527	PRKDC_HUMAN	PRKDC	DNA-dependent protein kinase catalytic subunit	1	EVYAAAAEVLGLILR	EVYAAAAEVLGLILR		2	EVYAAAAEVLGLILR2				8677.61		20298.2
P61962	P61962	DCAF7_HUMAN	DCAF7	DDB1- and CUL4-associated factor 7	1	EVYDIAFSR	EVYDIAFSR		2	EVYDIAFSR2	232037	233125	226903	219207	219367	194873	178766	214632	215169	177793	189573	220586	233486	186012	153158	194397
Q9NZJ9	Q8NFP7;Q96G61;Q9NZJ9;A0A024RBG1	NUDT4_HUMAN	NUDT4	Diphosphoinositol polyphosphate phosphohydrolase 2	0	EVYEEAGVK	EVYEEAGVK		2	EVYEEAGVK2	363895	168953	152503	123192	169943	142354	183020		210524	131384	143498		171168	139502	169858	119357
Q9NUP9	Q9NUP9	LIN7C_HUMAN	LIN7C	Protein lin-7 homolog C	1	EVYEHVYETVDISSSPEVR	EVYEHVYETVDISSSPEVR		3	EVYEHVYETVDISSSPEVR3	122201	119514	142419	81371.7	128448	105116	109314	96465.9	115578	95132.5	121675	178027	122474	106203	125162	117757
P22234	P22234	PUR6_HUMAN	PAICS	Bifunctional phosphoribosylaminoimidazole carboxylase/phosphoribosylaminoimidazole succinocarboxamide synthetase	1	EVYELLDSPGK	EVYELLDSPGK		2	EVYELLDSPGK2	2697000	2726050	2139100	2403490	2610240	2546400	2391410	2271390	2578090	2670020	2694980	2551090	2749550	2479650	2805350	2882080
P50238	P50238	CRIP1_HUMAN	CRIP1	Cysteine-rich protein 1	1	EVYFAER	EVYFAER		2	EVYFAER2	5353620	5398250	5699010	5780780	6474680	5863500	5723300	5898670	5701940	5405690	4947950	4815580	6437410	6270560	6072280	6092800
Q9NRW7	Q9NRW7	VPS45_HUMAN	VPS45	Vacuolar protein sorting-associated protein 45	1	EVYLFER	EVYLFER		2	EVYLFER2	429990	447567	491766	522934		511061	497321	515380	436951	475559	481521	460824	496403	487724	428925	444831
P26640	P26640	SYVC_HUMAN	VARS1	Valine--tRNA ligase	1	EVYLHAIVR	EVYLHAIVR		2	EVYLHAIVR2	150551	112118	98568.5	150815	134495	126779	108569	153879	140154	144779	99762.5	144630	101156	113426	111798	169925
Q9Y478	Q9Y478	AAKB1_HUMAN	PRKAB1	5'-AMP-activated protein kinase subunit beta-1	1	EVYLSGSFNNWSK	EVYLSGSFNNWSK		2	EVYLSGSFNNWSK2	98806.7	82132.4	122094	83478.1	101219	95511.4	115961	89589.4	93158.6	103932	103256	96664.7	92058.3	95325.9	79388.3	100512
Q9BPX3	Q9BPX3	CND3_HUMAN	NCAPG	Condensin complex subunit 3	1	EVYMTPLR	EVYMTPLR		2	EVYMTPLR2	391641	389287	423459	397331	492500	392980	427808	436456	383559	348221	416357	382651	414043	409057	453868	391410
O14678	O14678	ABCD4_HUMAN	ABCD4	Lysosomal cobalamin transporter ABCD4	1	EVYPDSGSADDER	EVYPDSGSADDER		2	EVYPDSGSADDER2	9193.86	16781.8	25767	13367.9	13703	14573.7	14845.8	17694.7	8024.8	12641.8	18891.1	15341	10913.9	13023.4	15130.5	21084.8
O00422	O00422	SAP18_HUMAN	SAP18	Histone deacetylase complex subunit SAP18	1	EVYPEAR	EVYPEAR		2	EVYPEAR2	1184380	1219020	1007350	1084730	1399160	977460	1190750	1065940	1177730	1085340	984437	1239780	1278410	1227020	1250830	1040940
O75063	O75063	XYLK_HUMAN	FAM20B	Glycosaminoglycan xylosylkinase	1	EVYPEETPELGAVMHAMATK	EVYPEETPELGAVMHAMATK		3	EVYPEETPELGAVMHAMATK3			33934.9				34338.5		36376.4				53680.9	30300.9	31077.3	26489.2
P36915	P36915	GNL1_HUMAN	GNL1	Guanine nucleotide-binding protein-like 1	1	EVYQPGSVLDFPR	EVYQPGSVLDFPR		2	EVYQPGSVLDFPR2	539729	391758	493759	498203	472411	370960	382085	427140	512153	558978	495884	388006	492428	430056	438350	375115
Q99729	Q99729	ROAA_HUMAN	HNRNPAB	Heterogeneous nuclear ribonucleoprotein A/B	1	EVYQQQQYGSGGR	EVYQQQQYGSGGR		2	EVYQQQQYGSGGR2	536620	705066	533734	422247	394991	390430	417801	403935	404096	505607	464713	541547	338658	415696	492229	464886
Q8TD19	Q8TD19	NEK9_HUMAN	NEK9	Serine/threonine-protein kinase Nek9	1	EVYSWGCGEYGR	EVYSWGC(UniMod:4)GEYGR	Q8TD19:UniMod4[506]	2	EVYSWGC(UniMod:4)GEYGR2	95259.5		80065.2		65777.5		77366.9		37098.8		45173.3		54656.6		45852.7
Q9H3P7	Q9H3P7	GCP60_HUMAN	ACBD3	Golgi resident protein GCP60	1	EWAALGNMSK	EWAALGNMSK		2	EWAALGNMSK2	260707	213981	266588	263538	256552		287646		289206		270330		235197		278328	270565
P30153	P30153	2AAA_HUMAN	PPP2R1A	Serine/threonine-protein phosphatase 2A 65 kDa regulatory subunit A alpha isoform	1	EWAHATIIPK	EWAHATIIPK		2	EWAHATIIPK2	359073	310192	354338	363634	336848	320228	358616	345538	347785	322511	344398	296763	311117	316100	345535	368812
P21964	P21964	COMT_HUMAN	COMT	Catechol O-methyltransferase	1	EWAMNVGDK	EWAMNVGDK		2	EWAMNVGDK2	745000	759826	730541	651271	706776	699775	975251	809930	780471	623662	494884	569070	683325	623646	644812	661266
Q9H7D0	Q9H7D0	DOCK5_HUMAN	DOCK5	Dedicator of cytokinesis protein 5	1	EWAVIWR	EWAVIWR		2	EWAVIWR2	82579.4	61778.8	80397.5	81285.9	75702.1	84448.7	86918.8	82906.6	103094	121212	87856	64591.5	108273	80662.9	74678.6	81698.1
Q8WW59	Q8WW59	SPRY4_HUMAN	SPRYD4	SPRY domain-containing protein 4	1	EWAVVLADTAVTSGR	EWAVVLADTAVTSGR		2	EWAVVLADTAVTSGR2	152254	131111	136359		124191	126417	122742	104430	151377	132013	142413	167408	122828	142615	154886	136705
Q96EY4	Q96EY4	TMA16_HUMAN	TMA16	Translation machinery-associated protein 16	1	EWDFDLK	EWDFDLK		2	EWDFDLK2	178725	168036	155977	163454	179466	158432	179093	173125	168367	139077	142050	139789	149717	168930	173470	165542
Q07065	Q07065	CKAP4_HUMAN	CKAP4	Cytoskeleton-associated protein 4	1	EWDMEALR	EWDMEALR		2	EWDMEALR2	570761	566985	609621	617477	694579	645497	733680	669685	674186	637722	669391	590712	777368	684973	689329	689715
Q9NQS1	Q9NQS1	AVEN_HUMAN	AVEN	Cell death regulator Aven	1	EWDSEASCPK	EWDSEASC(UniMod:4)PK	Q9NQS1:UniMod4[169]	2	EWDSEASC(UniMod:4)PK2	38219.6		32924.9		41554.4		56023.7		24171.1		21300.6		27871.2		35550.4
Q06481	Q06481	APLP2_HUMAN	APLP2	Amyloid beta precursor like protein 2	1	EWEEAELQAK	EWEEAELQAK		2	EWEEAELQAK2	142559	154004	135843	138377	155430	142470	131925	143600	129721	131968	116800	122629	123434	120774	139025	106393
P05067	P05067	A4_HUMAN	APP	Amyloid-beta precursor protein	1	EWEEAER	EWEEAER		2	EWEEAER2	386101	364749	447152	417181	461641	434326	516522	558175	363676	348800	369036	324424	447152	412790	437083	429310
Q8WWI1	Q8WWI1	LMO7_HUMAN	LMO7	LIM domain only protein 7	1	EWEEAMAK	EWEEAMAK		2	EWEEAMAK2	523324	572347	573950	476826	679720	654868	660155	618183	489152		562466	473195	534262	541208	578756
Q86TU7	Q86TU7	SETD3_HUMAN	SETD3	Actin-histidine N-methyltransferase	1	EWEEYVQIR	EWEEYVQIR		2	EWEEYVQIR2			163998	146798	175619	168950	203746	137372	194138	197354	155482		191501	197875	135749	206425
O15173	O15173	PGRC2_HUMAN	PGRMC2	Membrane-associated progesterone receptor component 2	1	EWEMQFK	EWEMQFK		2	EWEMQFK2	473802	560930	531629	537242	551592	604718	603865	521878	636847	611853	543678	489144	598407	594225	551593	518726
P46934	P46934	NEDD4_HUMAN	NEDD4	E3 ubiquitin-protein ligase NEDD4	1	EWFFLISK	EWFFLISK		2	EWFFLISK2	211013	203161	167491	201922	193426	186618	174006	231679	224546	221440	185186	184106	235118	236006	189762	198982
Q96PU5	Q96PU5	NED4L_HUMAN	NEDD4L	E3 ubiquitin-protein ligase NEDD4-like	1	EWFFLLSK	EWFFLLSK		2	EWFFLLSK2	149479	151303	125881	112188	149162	129636	120804	129918	165967	169867	125263	131900	146377	150797	134939	123974
P06744	P06744	G6PI_HUMAN	GPI	Glucose-6-phosphate isomerase	1	EWFLQAAK	EWFLQAAK		2	EWFLQAAK2	14664200	15287100	15668900	15854700	14839700	16760100	16317200	16308600	18239300	16637900	17257800	14997300	16153400	14504400	15286000	15828700
P02790	P02790	HEMO_HUMAN	HPX	Hemopexin	1	EWFWDLATGTMK	EWFWDLATGTMK		2	EWFWDLATGTMK2													34459.3
Q7Z3U7	Q7Z3U7	MON2_HUMAN	MON2	Protein MON2 homolog	1	EWGAEALTSLIK	EWGAEALTSLIK		2	EWGAEALTSLIK2	57561.3	70298.1	74451.3	133419	98176	89610.1	99435.5	83003	70310.3	80096	74889.9	79561.9	100658	75604.6	75768.1	81340.6
P57678	P57678	GEMI4_HUMAN	GEMIN4	Gem-associated protein 4	1	EWGEELQAVLR	EWGEELQAVLR		2	EWGEELQAVLR2	95641.8	80581.9	81760	75902.5	88387.8	97061.1	86806.5	82515.4	54609.8	54238.6	54255.6	51570.6	54091	57540.1	53132.7	64967.7
Q9UN81	Q9UN81	LORF1_HUMAN	L1RE1	LINE-1 retrotransposable element ORF1 protein	1	EWGPIFNILK	EWGPIFNILK		2	EWGPIFNILK2	113109	118896	116949	122247	100937	107645	118917	118076	139025	170316	117052	134553	127862	135471	133939	118142
P16615	P16615	AT2A2_HUMAN	ATP2A2	Sarcoplasmic/endoplasmic reticulum calcium ATPase 2	1	EWGSGSDTLR	EWGSGSDTLR		2	EWGSGSDTLR2	1814050	1868380	1869460	1713190	1823830	1802400	1859900	1853220	1724900	1788380	1582520	1577380	1821180	1736550	1751280	1813680
Q9NWH9	Q9NWH9	SLTM_HUMAN	SLTM	SAFB-like transcription modulator	1	EWHGPPSQGPSYHDTR	EWHGPPSQGPSYHDTR		3	EWHGPPSQGPSYHDTR3		20853.2	7675.73	12051.1	6247.06	19905.1	6180.12		10120	11628.3		10506.8	7130.27			7041.93
P30086	P30086	PEBP1_HUMAN	PEBP1	Phosphatidylethanolamine-binding protein 1	1	EWHHFLVVNMK	EWHHFLVVNMK		2	EWHHFLVVNMK2			36690	48007.9	50468.5	46935.6	53204.4	44957.4		40555.7		32879.8	45004.1	37580.3	40817.5	57680.3
P30086	P30086	PEBP1_HUMAN	PEBP1	Phosphatidylethanolamine-binding protein 1	1	EWHHFLVVNMK	EWHHFLVVNMK		3	EWHHFLVVNMK3	364655	481866	356706	437197	583395	586958	401682	535133	431237	503149	343733	311719	527277	575329	388995	484312
O43920	O43920	NDUS5_HUMAN	NDUFS5	NADH dehydrogenase [ubiquinone] iron-sulfur protein 5	1	EWIECAHGIGYTR	EWIEC(UniMod:4)AHGIGYTR	O43920:UniMod4[43]	2	EWIEC(UniMod:4)AHGIGYTR2	33623.8	25983.8	19615	22326.8	36236.5	27830.4	28140.7	42501.1	38580	34788.8	35450.4	32367.4	37051.4	36173.7	37747.5	31708.1
O15067	O15067	PUR4_HUMAN	PFAS	Phosphoribosylformylglycinamidine synthase	1	EWIKPIMFSGGIGSMEADHISK	EWIKPIMFSGGIGSMEADHISK		4	EWIKPIMFSGGIGSMEADHISK4	125762	95261.1	80532.5	110805	118164	50714.9	97547.9	110661	93542.2	123314	126826	109796	116244	108680	97922.7	121629
Q9C0E2	Q9C0E2	XPO4_HUMAN	XPO4	Exportin-4	1	EWILLEK	EWILLEK		2	EWILLEK2	98981	150271	125414	163613	163838	174585	132030	157894	115468	95324.4	89079.4	116026	116899	106522	97546	113881
P83436	P83436	COG7_HUMAN	COG7	Conserved oligomeric Golgi complex subunit 7	1	EWINAAFR	EWINAAFR		2	EWINAAFR2	270802	115398	100260	122068	118745	132983	112201	166266	144827	206321	140725	111552	192225	140696	202151	142127
P43034	P43034	LIS1_HUMAN	PAFAH1B1	Platelet-activating factor acetylhydrolase IB subunit beta	1	EWIPRPPEK	EWIPRPPEK		2	EWIPRPPEK2	188348	251336	207222	214867	269569	224944	249420	214199	229530	217784	217725	220172	256333	219924	212083	213100
O00116	O00116	ADAS_HUMAN	AGPS	Alkyldihydroxyacetonephosphate synthase, peroxisomal	1	EWIQNTLGVNVEHK	EWIQNTLGVNVEHK		2	EWIQNTLGVNVEHK2	12423.5	20053.8	14854.7	21960.1	20460.7	19701	27337.8	23279.2	17783.3	28041	26668.3	19111.7	18630.3	17022.9	21035	28951.2
O14786	O14786	NRP1_HUMAN	NRP1	Neuropilin-1	1	EWIQVDLGLLR	EWIQVDLGLLR		2	EWIQVDLGLLR2			18477.9	12885.4		30562.3	17619.6									36936.8
Q14008	Q14008	CKAP5_HUMAN	CKAP5	Cytoskeleton-associated protein 5	1	EWLEGEDLSEELKK	EWLEGEDLSEELKK		3	EWLEGEDLSEELKK3	112803	64230.5	126867	90284.8	123449	70464.1	175752	112850	146165	104212	200279	160519	123357	112430	145751	118980
Q15050	Q15050	RRS1_HUMAN	RRS1	Ribosome biogenesis regulatory protein homolog	1	EWLIEVPGNADPLEDQFAK	EWLIEVPGNADPLEDQFAK		3	EWLIEVPGNADPLEDQFAK3	57100.2	61926.9	56884.5	60653.8	62099.6	54471.6	71364.4	67042.1	62506	64817.8	67269.5		60060.8		58469.7	72052.5
P16455	P16455	MGMT_HUMAN	MGMT	Methylated-DNA--protein-cysteine methyltransferase	1	EWLLAHEGHR	EWLLAHEGHR		2	EWLLAHEGHR2	57657.1		35847.7		49829.8	70728.3	56768.7	55320.3		49029.1			42288.5	50626.1	38064.3	45547.8
P11388	P11388	TOP2A_HUMAN	TOP2A	DNA topoisomerase 2-alpha	1	EWLLGMLGAESAK	EWLLGMLGAESAK		2	EWLLGMLGAESAK2	189211	171338	176833	288586	172744	177740	203904	181438	197456	131194	125804	113735	124173	116593	124207	112196
Q9Y5B9	Q9Y5B9	SP16H_HUMAN	SUPT16H	FACT complex subunit SPT16	1	EWLNSCDLK	EWLNSC(UniMod:4)DLK	Q9Y5B9:UniMod4[889]	2	EWLNSC(UniMod:4)DLK2	195638	31372.8	208404		200324	29372.4	203629		36519.9		39751.7		68094.7
Q96ST2	Q96ST2	IWS1_HUMAN	IWS1	Protein IWS1 homolog	1	EWLSPLPDR	EWLSPLPDR		2	EWLSPLPDR2	312997	308364	320562	371753	357798	282586	355689	343391	401388	442268	363832	361413	432870	418529	416196	391432
P78344	P78344	IF4G2_HUMAN	EIF4G2	Eukaryotic translation initiation factor 4 gamma 2	1	EWLTELFQQSK	EWLTELFQQSK		2	EWLTELFQQSK2	346312	292132	356674	351953	315270	320294	348351	353911	361738	385794	361336	318723	319836	334071	363100	291953
P11388	P11388;Q02880	TOP2A_HUMAN	TOP2A	DNA topoisomerase 2-alpha	0	EWLTNFMEDR	EWLTNFMEDR		2	EWLTNFMEDR2	170751	149906	143199	152121	138480	123898	155036	157240	73968.1	76269.3	53516.4	75227.5	55147.4	68028.9	64012.1	54373.5
P15880	P15880	RS2_HUMAN	RPS2	Small ribosomal subunit protein uS5	1	EWMPVTK	EWMPVTK		2	EWMPVTK2	2941170	2953550	3202420	2995120	3613900	3450020	3566580	3461300	4053320	3332530	2682450	3082390	3841730	3568340	4157030	3314640
Q8IYB8	Q8IYB8	SUV3_HUMAN	SUPV3L1	ATP-dependent RNA helicase SUPV3L1, mitochondrial	1	EWMTQQTEHNK	EWMTQQTEHNK		2	EWMTQQTEHNK2	7779.04	5776.14	5644.72	7155.1	6169.09	7795.15	7367.06	7837.93	8474.14	9503.11	6502.65		12166	8736.37	10335.9	8959.68
Q9Y3Z3	Q9Y3Z3	SAMH1_HUMAN	SAMHD1	Deoxynucleoside triphosphate triphosphohydrolase SAMHD1	1	EWNDSTSVQNPTR	EWNDSTSVQNPTR		2	EWNDSTSVQNPTR2	77090.7	85346.3	56940.9	59262.3	61350.5	70356.6	59806.7	56229.4	62704.8	60484.3	71400.1	73698.6	51908.9	51434	59134.1	55841.2
Q92541	Q92541	RTF1_HUMAN	RTF1	RNA polymerase-associated protein RTF1 homolog	1	EWNIVESEK	EWNIVESEK		2	EWNIVESEK2	437133	424679	284933	345608	422527	358254	402748	392211	433767	435329	395911	417964	372900	424177	380087	325542
Q9BQA1	Q9BQA1	MEP50_HUMAN	WDR77	Methylosome protein WDR77	1	EWNLPPNAPACMER	EWNLPPNAPAC(UniMod:4)MER	Q9BQA1:UniMod4[26]	2	EWNLPPNAPAC(UniMod:4)MER2	236065		221250		180662		239345		123092				162436		153974
Q9HAV4	Q9HAV4	XPO5_HUMAN	XPO5	Exportin-5	1	EWPQHWPDMLIELDTLSK	EWPQHWPDMLIELDTLSK		3	EWPQHWPDMLIELDTLSK3	38113.9	34867	37996.9	36482.2	41855.9	45389.4	60169	57291.6	38202	35618.8	24488.1	32169.5	32661.8	34487.5	30671	47005.8
Q13200	Q13200	PSMD2_HUMAN	PSMD2	26S proteasome non-ATPase regulatory subunit 2	1	EWQELDDAEK	EWQELDDAEK		2	EWQELDDAEK2	296605	419221	508591	312274	313224	378071	472343	472114	260034	330677	383542	324334	401054	330353	385462	439961
Q12931	Q12931	TRAP1_HUMAN	TRAP1	Heat shock protein 75 kDa, mitochondrial	1	EWQHEEFYR	EWQHEEFYR		2	EWQHEEFYR2	77759.9	101782	82021.4	82853.3	89308	93735.1	123424	118269	88338.1	80486.7	67154.6	52030.5	118469	78898.5	92830.5	104659
Q12931	Q12931	TRAP1_HUMAN	TRAP1	Heat shock protein 75 kDa, mitochondrial	1	EWQHEEFYR	EWQHEEFYR		3	EWQHEEFYR3	365441	483503	277390	446088	410491	391101	384757	413179	482655	407173	367248	361367	587645	353215	445878	387634
Q6ZNB6	Q6ZNB6	NFXL1_HUMAN	NFXL1	NF-X1-type zinc finger protein NFXL1	1	EWSCQLPCGQK	EWSC(UniMod:4)QLPC(UniMod:4)GQK	Q6ZNB6:UniMod4[308]+UniMod4[312]	2	EWSC(UniMod:4)QLPC(UniMod:4)GQK2	140785		131780		98845.7		147530		74782.6		91733.8		115942		117222
Q01813	Q01813	PFKAP_HUMAN	PFKP	ATP-dependent 6-phosphofructokinase, platelet type	1	EWSGLLEELAR	EWSGLLEELAR		2	EWSGLLEELAR2	955174	921701	982144	1119210	989603	977996	1053720	1247900	985445	1116840	754600	1121430	1269330	1249550	1110860	1408990
Q8N6T3	Q8N6T3	ARFG1_HUMAN	ARFGAP1	ADP-ribosylation factor GTPase-activating protein 1	1	EWSLESSPAQNWTPPQPR	EWSLESSPAQNWTPPQPR		3	EWSLESSPAQNWTPPQPR3	146692	152631	136502	122366	106480	125231	133168	110550	132098	142101	150359	121597	100357	107546	103765	97619
P43243	P43243	MATR3_HUMAN	MATR3	Matrin-3	1	EWSQHINGASHSR	EWSQHINGASHSR		2	EWSQHINGASHSR2	48312.8	59743.3	80511.2	60126.1	57470.7	64304.7	84774.8	79178.6	42050.8	31451.8	41191	28249.6	44676.6	45196.4	43115.3	49514.8
P43243	P43243	MATR3_HUMAN	MATR3	Matrin-3	1	EWSQHINGASHSR	EWSQHINGASHSR		3	EWSQHINGASHSR3	414185	365837	487012	449649	579040	419031	358309	350289	362752	370684	383920	363440	259567	305093	348224	322638
Q9NZB2	Q9NZB2;Q9NX05	F120A_HUMAN	FAM120A	Constitutive coactivator of PPAR-gamma-like protein 1	0	EWTCPNLK	EWTC(UniMod:4)PNLK	Q9NZB2:UniMod4[669];Q9NX05:UniMod4[720]	2	EWTC(UniMod:4)PNLK2	475013	200358	492710	167449	545122	212823	524888	203575	387321	198344	330679		445960	200510	452917	219267
Q14204	Q14204	DYHC1_HUMAN	DYNC1H1	Cytoplasmic dynein 1 heavy chain 1	1	EWTDGLFTHVLR	EWTDGLFTHVLR		2	EWTDGLFTHVLR2	89227	104563	130404	201588	98103.1	119187	141299	118350	119775	131116	70080.9	79579.2	128985	112813	142111	149035
Q14204	Q14204	DYHC1_HUMAN	DYNC1H1	Cytoplasmic dynein 1 heavy chain 1	1	EWTDGLFTHVLR	EWTDGLFTHVLR		3	EWTDGLFTHVLR3	572232	562536	606871	530644	686168	670912	766063	664952	686482	697973	658976	587878	679196	733644	806951	808929
Q8N3D4	Q8N3D4	EH1L1_HUMAN	EHBP1L1	EH domain-binding protein 1-like protein 1	1	EWTFIIENESK	EWTFIIENESK		2	EWTFIIENESK2	249642	254365	244565	243381	210577	240451	234306	197068	288417	331798	319682	293909	211816	218578	199507	233087
P49736	P49736	MCM2_HUMAN	MCM2	DNA replication licensing factor MCM2	1	EWTLEAGALVLADR	EWTLEAGALVLADR		2	EWTLEAGALVLADR2	89060.4	144713	95130.8	99672	96134.6	107945	109464	133937		66808.9	102514	84895.8	88706.1	82980.6	94520.9	119060
Q6SPF0	Q6SPF0	SAMD1_HUMAN	SAMD1	Sterile alpha motif domain-containing protein 1	1	EWTPCGPHQGQDEGR	EWTPC(UniMod:4)GPHQGQDEGR	Q6SPF0:UniMod4[383]	3	EWTPC(UniMod:4)GPHQGQDEGR3	22457.2				21660		36885.3								9280.76
P50502	P50502;Q8NFI4	F10A1_HUMAN	ST13	Hsc70-interacting protein	0	EWVESMGGK	EWVESMGGK		2	EWVESMGGK2	513517	523249	516924	468885	515937	530293	577396	604658	578663	519680	539006	518863	604219	541219	626026	641504
A5YKK6	A5YKK6	CNOT1_HUMAN	CNOT1	CCR4-NOT transcription complex subunit 1	1	EWVNLYHSAAAGR	EWVNLYHSAAAGR		2	EWVNLYHSAAAGR2	35102.2	16637.6	26093.4	10761	20289.4	14969.5	26337.1	16480.5	24104.2	22800.9	16438.1	17434.9	22422.3	19457.2	27626.8	9820.59
P49736	P49736	MCM2_HUMAN	MCM2	DNA replication licensing factor MCM2	1	EWVSMAGPR	EWVSMAGPR		2	EWVSMAGPR2	1511980	1452210	1681620	1691550	1656540	1709090	1857150	1742820	1636040	1728370	1560740	1514200	1553060	1605280	1734350	1689740
Q9Y2X3	Q9Y2X3	NOP58_HUMAN	NOP58	Nucleolar protein 58	1	EWYGWHFPELGK	EWYGWHFPELGK		3	EWYGWHFPELGK3	375907	521747	349617	394117	453769	375697	384600	454909	276636	288413	207310	194581	260143	288382	234056	260175
O00567	O00567	NOP56_HUMAN	NOP56	Nucleolar protein 56	1	EWYGYHFPELVK	EWYGYHFPELVK		3	EWYGYHFPELVK3	365467	294112	197673	306473	459351	338577	360124	320514	199156	332716		266784
Q7Z6Z7	Q7Z6Z7	HUWE1_HUMAN	HUWE1	E3 ubiquitin-protein ligase HUWE1	1	EWYMIISR	EWYMIISR		2	EWYMIISR2		130784			156739		123461		129537			94982.2			133062
P46821	P46821	MAP1B_HUMAN	MAP1B	Microtubule-associated protein 1B	1	EWYQETHEK	EWYQETHEK		2	EWYQETHEK2	18943.9	18841.6	15348.2	9925.43			14749.3	12154.1		14412.6			16775.3	16767.3	19730.1	18300.6
P43304	P43304	GPDM_HUMAN	GPD2	Glycerol-3-phosphate dehydrogenase, mitochondrial	1	EYACTAVDMISR	EYAC(UniMod:4)TAVDMISR	P43304:UniMod4[546]	2	EYAC(UniMod:4)TAVDMISR2	364563		323062	45400.3	337000	52225.1	323154	38850.5	197059	52507.7	167609	47393.3	223152	80481.5	219430	69616.5
Q99447	Q99447	PCY2_HUMAN	PCYT2	Ethanolamine-phosphate cytidylyltransferase	1	EYADSFGK	EYADSFGK		2	EYADSFGK2	185396	133976		177056	208301			201928	191707	140806	123104	144300	197106	93829.6
Q96FW1	Q96FW1	OTUB1_HUMAN	OTUB1	Ubiquitin thioesterase OTUB1	1	EYAEDDNIYQQK	EYAEDDNIYQQK		2	EYAEDDNIYQQK2	368558	401380	425969	353991	342046	361558	384303	403183	296060	318338	394306	348872	342043	335610	407970	427664
Q8WYA6	Q8WYA6	CTBL1_HUMAN	CTNNBL1	Beta-catenin-like protein 1	1	EYAENIGDGR	EYAENIGDGR		2	EYAENIGDGR2	268332	309823	313023	307920	287624	295956	281125	306609	316553	317704	341171	349128	373191	281969	306686	337073
P06737	P06737	PYGL_HUMAN	PYGL	Glycogen phosphorylase, liver form	1	EYAQNIWNVEPSDLK	EYAQNIWNVEPSDLK		3	EYAQNIWNVEPSDLK3	95832.2		165492	110597	106707	128587	108922		150949	141557	146677	157116	159984	132504	147705	118091
P35221	P26232;P35221	CTNA1_HUMAN	CTNNA1	Catenin alpha-1	0	EYAQVFR	EYAQVFR		2	EYAQVFR2	1370350	2221400	1150190	1777440	1264630	1892640	1320970	2061980	1820100	1886360	1426000	1736870	1972440	2094880	1902200	2005430
P63010	P63010;Q10567	AP2B1_HUMAN	AP2B1	AP-2 complex subunit beta	0	EYATEVDVDFVR	EYATEVDVDFVR		2	EYATEVDVDFVR2	376285	486944	518371	383537	459707	550151	469276	527972	326526	408270	444710	462617	533960	517682	602205	606980
Q9UBU8	Q15014;Q9UBU8	MO4L1_HUMAN	MORF4L1	Mortality factor 4-like protein 1	0	EYAVNEVVAGIK	EYAVNEVVAGIK		2	EYAVNEVVAGIK2	218142	254372	257128	256693	236780	245821	237837	232539	227529	216070	187646	232083	232385	223067	189799	227722
Q86VP6	Q86VP6	CAND1_HUMAN	CAND1	Cullin-associated NEDD8-dissociated protein 1	1	EYCIQAFESFVR	EYC(UniMod:4)IQAFESFVR	Q86VP6:UniMod4[275]	2	EYC(UniMod:4)IQAFESFVR2	812410	65698.3	946046	38436.6	855515	39429.6	797538	35331.6	219199	23677.1	198945	21929.9	331258	20463.7	265190	31524.9
Q86VP6	Q86VP6	CAND1_HUMAN	CAND1	Cullin-associated NEDD8-dissociated protein 1	1	EYCIQAFESFVR	EYC(UniMod:4)IQAFESFVR	Q86VP6:UniMod4[275]	3	EYC(UniMod:4)IQAFESFVR3	135751		132993		145275		123137		94192.1		78239.2		90975.7		95565
Q16881	Q16881	TRXR1_HUMAN	TXNRD1	Thioredoxin reductase 1, cytoplasmic	1	EYCISSDDLFSLPYCPGK	EYC(UniMod:4)ISSDDLFSLPYC(UniMod:4)PGK	Q16881:UniMod4[327]+UniMod4[339]	3	EYC(UniMod:4)ISSDDLFSLPYC(UniMod:4)PGK3	394967	93601.5	427234	107892	454771		361099	69023.1	270721		295811	133687	303299		276094
Q86VQ6	Q86VQ6	TRXR3_HUMAN	TXNRD3	Thioredoxin reductase 3	1	EYCITSDDLFSLPYCPGK	EYC(UniMod:4)ITSDDLFSLPYC(UniMod:4)PGK	Q86VQ6:UniMod4[321]+UniMod4[333]	4	EYC(UniMod:4)ITSDDLFSLPYC(UniMod:4)PGK4	63352.3				118785		80538.1		73425.3		48032.4		92152.8		69438.9
Q8TBX8	Q8TBX8	PI42C_HUMAN	PIP4K2C	Phosphatidylinositol 5-phosphate 4-kinase type-2 gamma	1	EYCPQVFR	EYC(UniMod:4)PQVFR	Q8TBX8:UniMod4[104]	2	EYC(UniMod:4)PQVFR2	507434		417011		579039		397064		218856		201792		256282		209300
O60341	O60341	KDM1A_HUMAN	KDM1A	Lysine-specific histone demethylase 1A	1	EYDELAETQGK	EYDELAETQGK		2	EYDELAETQGK2	156023	179869	146425	146486	121623	159502	142365	156570	140568	153082	152624	146350	153601	152417	161320	171240
O75436	O75436	VP26A_HUMAN	VPS26A	Vacuolar protein sorting-associated protein 26A	1	EYDLIVHQLATYPDVNNSIK	EYDLIVHQLATYPDVNNSIK		3	EYDLIVHQLATYPDVNNSIK3	263413	239628	287938	237601	256822	258549	230534	258159	199212	239776	271930	259911	214080	225470	278031	230977
Q08752	Q08752	PPID_HUMAN	PPID	Peptidyl-prolyl cis-trans isomerase D	1	EYDQALADLKK	EYDQALADLKK		2	EYDQALADLKK2					10848.6	7776.15	6687.9	7091.24	7281.36		6510.75
O43715	O43715	TRIA1_HUMAN	TRIAP1	TP53-regulated inhibitor of apoptosis 1	1	EYDQCFNR	EYDQC(UniMod:4)FNR	O43715:UniMod4[18]	2	EYDQC(UniMod:4)FNR2	101490	66294.6	135908	95055.2	118773	116578	132993	113443	118193	132011		117370	85246.8	108688	114117
O00459	O00459	P85B_HUMAN	PIK3R2	Phosphatidylinositol 3-kinase regulatory subunit beta	1	EYDQLYEEYTR	EYDQLYEEYTR		2	EYDQLYEEYTR2		23548.8	20136.3	18586.1	19882.9	21274.4		22432.7	18421.1	15554.5	8333.13	24370	22535.5	16802.4		15516.8
Q96T37	Q96T37	RBM15_HUMAN	RBM15	RNA-binding protein 15	1	EYDTGGGSSSSR	EYDTGGGSSSSR		2	EYDTGGGSSSSR2	8574.81	6620.94	6251.21		5333.93	4607.4	5666.02	5983.47	6701.84	6485.17	4514.48			4593.47
Q9NU22	Q9NU22	MDN1_HUMAN	MDN1	Midasin	1	EYDWLQHLANDGYMLLAGR	EYDWLQHLANDGYMLLAGR		3	EYDWLQHLANDGYMLLAGR3	7344.39	41805	7392.71		29958.8	19585.4	17214.2	12728.3	18958.9	22120		22649.9	22606.4	29572.2	23092.7	18443.3
P20700	P20700	LMNB1_HUMAN	LMNB1	Lamin-B1	1	EYEAALNSK	EYEAALNSK		2	EYEAALNSK2	829500	860662	968844	935970	991274	968378	933164	870779	927217	1071130	978913	977188	918043	975990	890347	990124
Q5T9A4	Q5T9A4	ATD3B_HUMAN	ATAD3B	ATPase family AAA domain-containing protein 3B	1	EYEAAVEQLK	EYEAAVEQLK		2	EYEAAVEQLK2	141796	132125	155084	162923	136798	177850	132442		126632		150280	172519	177583	178550	191035
Q9HCC0	Q9HCC0	MCCB_HUMAN	MCCC2	Methylcrotonoyl-CoA carboxylase beta chain, mitochondrial	1	EYEAEGIAK	EYEAEGIAK		2	EYEAEGIAK2	248224	255137		261965	212356	263260	204448	202158	238545	240078	250360	235970	227809	256735	224153	270978
Q9UKF6	Q9UKF6	CPSF3_HUMAN	CPSF3	Cleavage and polyadenylation specificity factor subunit 3	1	EYEDNDEVHIEVHNPR	EYEDNDEVHIEVHNPR		3	EYEDNDEVHIEVHNPR3	112628	88832.7	94824.1	83989.5	65650.9	82647.8	85602.5	90256.5	83128	81954.6	109091	88195.2	83624.4	81812.7	95391.6	95038.8
Q9UKF6	Q9UKF6	CPSF3_HUMAN	CPSF3	Cleavage and polyadenylation specificity factor subunit 3	1	EYEDNDEVHIEVHNPR	EYEDNDEVHIEVHNPR		4	EYEDNDEVHIEVHNPR4	333286	275378	228363	354209	299970	262977	188573	290542	260819	214816	270316	214358	192636	215766	263311	216921
P61163	P61163	ACTZ_HUMAN	ACTR1A	Alpha-centractin	1	EYEEDGAR	EYEEDGAR		2	EYEEDGAR2	146741	148332	125587	137189	120261	157712	110287	136352	140418	132452	133822	150482	169324	150981	134176	137718
Q16543	Q16543	CDC37_HUMAN	CDC37	Hsp90 co-chaperone Cdc37	1	EYEEEER	EYEEEER		2	EYEEEER2	342587	334123	305518	274644	285283	244462	273391	283602	228228	235749	317655	234617	294889	322821	281779	316783
Q16543	Q16543	CDC37_HUMAN	CDC37	Hsp90 co-chaperone Cdc37	1	EYEEEERK	EYEEEERK		2	EYEEEERK2	99786.8	64298.8	118490	66605.6	78156.4	59824.6	109106	64905.1	85587.6	63139.3	69589.1		101265	78681.7	86812.1	83204.3
O60313	O60313	OPA1_HUMAN	OPA1	Dynamin-like GTPase OPA1, mitochondrial	1	EYEEEFFQNSK	EYEEEFFQNSK		2	EYEEEFFQNSK2	204418	222764	202110	224631	185285	188727	198449	210576	221962	210596	211034	217216	226115	202442	223126	226746
Q8WVV4	Q8WVV4	POF1B_HUMAN	POF1B	Protein POF1B	1	EYEELLASVR	EYEELLASVR		2	EYEELLASVR2									54124.6				602024
Q96PC5	Q96PC5;Q96RT6	MIA2_HUMAN	MIA2	Melanoma inhibitory activity protein 2	0	EYEGYEVESSLK	EYEGYEVESSLK		2	EYEGYEVESSLK2	95549.9	101897	78024.4	90096.4	82939.9	99476	87372.1	95823.6	109165	107621	101286	99288.6	97889.2	101723	94309.5	112043
Q8IXB1	Q8IXB1	DJC10_HUMAN	DNAJC10	DnaJ homolog subfamily C member 10	1	EYEIHHGK	EYEIHHGK		2	EYEIHHGK2	39764.1	38758.7	44276.6	50738.2		41065.4	48023.1	43148.4			42177					44717.6
Q8WUM0	Q8WUM0	NU133_HUMAN	NUP133	Nuclear pore complex protein Nup133	1	EYEIPSNLTPADVFFR	EYEIPSNLTPADVFFR		3	EYEIPSNLTPADVFFR3	52679	90016.2	53200.3	98858.7	55320.4	82531.8		90198.3	30309.3	56776.7	45254.9	60248	47809.7		41473.4	65102.7
P12955	P12955	PEPD_HUMAN	PEPD	Xaa-Pro dipeptidase	1	EYELESLFEHYCYSR	EYELESLFEHYC(UniMod:4)YSR	P12955:UniMod4[230]	3	EYELESLFEHYC(UniMod:4)YSR3	220365		207058		217031		159162		87491.5		101255		120926		86105.4
Q9NRW7	Q9NRW7	VPS45_HUMAN	VPS45	Vacuolar protein sorting-associated protein 45	1	EYELFEFR	EYELFEFR		2	EYELFEFR2	262527	414995	349731	302527	384069	391607	384249	287009	383829	358946	250311	381132	377414	391340	282328	310957
P33176	P33176	KINH_HUMAN	KIF5B	Kinesin-1 heavy chain	1	EYELLSDELNQK	EYELLSDELNQK		2	EYELLSDELNQK2	562007	582422	524781	540466	474233	516599	524175	519906	437330	449637	493581	459353	414279	434688	476561	488922
P15924	P15924	DESP_HUMAN	DSP	Desmoplakin	1	EYENELAK	EYENELAK		2	EYENELAK2		176431	87316.1	190045	155414	174521	141658	132811	131285	121805	100213	116895	324104	113800	112996	129007
P16615	O14983;P16615;Q93084	AT2A2_HUMAN	ATP2A2	Sarcoplasmic/endoplasmic reticulum calcium ATPase 2	0	EYEPEMGK	EYEPEMGK		2	EYEPEMGK2	1204720	1257880	1038360	1254810	1399070	1258310	1269520	1199200	1317900	1272860	1209710	1227370	1215940	1187350	1559840	1329130
Q12933	Q12933	TRAF2_HUMAN	TRAF2	TNF receptor-associated factor 2	1	EYESCHEGR	EYESC(UniMod:4)HEGR	Q12933:UniMod4[124]	2	EYESC(UniMod:4)HEGR2	12604.2		14632.4		17949.2		18864.9			4850.66	5125.56		6271.06	9875.38	7968.18	7093.85
Q15361	Q15361	TTF1_HUMAN	TTF1	Transcription termination factor 1	1	EYETLAMPEGSQAGR	EYETLAMPEGSQAGR		2	EYETLAMPEGSQAGR2	77354.2	80840.5	73961.9	77596.6	65938.6	64349.4	75120.1	79107.9	56217.6		51862.4	51243.1	52472.7	65009.5	50833.7
P11388	P11388	TOP2A_HUMAN	TOP2A	DNA topoisomerase 2-alpha	1	EYFADMK	EYFADMK		2	EYFADMK2	507819	500286	423249	467799	515752	486066	424698	467135	305564	239972	223125	247080	276471	247837	266658
Q8WUA7	Q8WUA7	TB22A_HUMAN	TBC1D22A	TBC1 domain family member 22A	1	EYFAFIEHYYDSR	EYFAFIEHYYDSR		3	EYFAFIEHYYDSR3	38554		14870.8		18909.9	49188.4	17170		41694.1	31834.4	58956.1				27507.4	35669.7
O15118	O15118	NPC1_HUMAN	NPC1	NPC intracellular cholesterol transporter 1	1	EYFDQHFGPFFR	EYFDQHFGPFFR		2	EYFDQHFGPFFR2	55319	86623.9	69906.3	81242.4	36341.6	80200	84066	89327.8	62893.1	57613.8	40399.8	47126.2	86500.6	60273.2	63851.1	66840.1
O15118	O15118	NPC1_HUMAN	NPC1	NPC intracellular cholesterol transporter 1	1	EYFDQHFGPFFR	EYFDQHFGPFFR		3	EYFDQHFGPFFR3	341807	353191	387651	374872	393468	382107	325049	323008	423772	391223	345898	327321	395275	399187	310149	356212
O15397	O15397	IPO8_HUMAN	IPO8	Importin-8	1	EYFEFSEFFLK	EYFEFSEFFLK		2	EYFEFSEFFLK2	55765.7	38394.9	42381.3	33868.3	37343.1	41665.9	36931.2	36186	54855.1	41867.9	48264.5	31043.4	47697.5	42346.1	42734.7	31592.4
Q16850	Q16850	CP51A_HUMAN	CYP51A1	Lanosterol 14-alpha demethylase	1	EYFESWGESGEK	EYFESWGESGEK		2	EYFESWGESGEK2		52312.4		45394	78212.6	43132.7	83494.1	59651	59057.3	44209.9	62498.5	65748.2	53643.1		56137.3	57590.3
O14979	O14979	HNRDL_HUMAN	HNRNPDL	Heterogeneous nuclear ribonucleoprotein D-like	1	EYFGAFGEIENIELPMDTK	EYFGAFGEIENIELPMDTK		3	EYFGAFGEIENIELPMDTK3	438766	549714	774548	429726	457769	391627	634312	452538	302602	271663	463307	470254	533474	464072	627961	640151
O14979	O14979	HNRDL_HUMAN	HNRNPDL	Heterogeneous nuclear ribonucleoprotein D-like	1	EYFGAFGEIENIELPMDTK	EYFGAFGEIENIELPMDTK		4	EYFGAFGEIENIELPMDTK4	56306	77309.3	53598.1	49450.5	108971	70431	98444.2	82719.4	77967.9	82552.6		76653.5	128079	108315	99079.4	94462.5
Q99729	Q99729	ROAA_HUMAN	HNRNPAB	Heterogeneous nuclear ribonucleoprotein A/B	1	EYFGEFGEIEAIELPMDPK	EYFGEFGEIEAIELPMDPK		3	EYFGEFGEIEAIELPMDPK3	689057	647884	768209	541709	528549	505766	534570	619784	423306	608346	764940	530790	634617	525880	623477	639182
Q14103	Q14103	HNRPD_HUMAN	HNRNPD	Heterogeneous nuclear ribonucleoprotein D0	1	EYFGGFGEVESIELPMDNK	EYFGGFGEVESIELPMDNK		3	EYFGGFGEVESIELPMDNK3	1526280	1261540	1487930	1131820	1321400	1267350	1321910	1342540	741557	1518510	1885100	1527660	1295350	1512780	1385310	1260530
Q14103	Q14103	HNRPD_HUMAN	HNRNPD	Heterogeneous nuclear ribonucleoprotein D0	1	EYFGGFGEVESIELPMDNK	EYFGGFGEVESIELPMDNK		4	EYFGGFGEVESIELPMDNK4	129506	142196	99103.8	166051	218281	133537	153464	200633	199162	222939	187664	135499	231486	256545	176585	182075
Q9BYK8	Q9BYK8	HELZ2_HUMAN	HELZ2	3'-5' exoribonuclease HELZ2	1	EYFHSHVSGGHPEATPLR	EYFHSHVSGGHPEATPLR		3	EYFHSHVSGGHPEATPLR3	9060.04	15439.8	9012.03	5530.38		10458.7	7671.3			8575.1				6114.61	6607.31	7221
P26641	P26641	EF1G_HUMAN	EEF1G	Elongation factor 1-gamma	1	EYFSWEGAFQHVGK	EYFSWEGAFQHVGK		2	EYFSWEGAFQHVGK2	1033380	1230310	1098220	1194940	1156210	982475	1279360	1320590	1284270	1151330	775439	861593	1142680	987864	1034370	1236480
P26641	P26641	EF1G_HUMAN	EEF1G	Elongation factor 1-gamma	1	EYFSWEGAFQHVGK	EYFSWEGAFQHVGK		3	EYFSWEGAFQHVGK3	8777100	7180780	7666360	8651990	8018750	8018800	7631650	8091460	9225850	10246400	7807200	7129370	9326350	7953160	7655520	7194370
P55196	P55196	AFAD_HUMAN	AFDN	Afadin	1	EYFTFPASK	EYFTFPASK		2	EYFTFPASK2	389060	363186	383413	406736	321569	395656	348720	364663	396645	380195	342927	371914	416679	395033	358944	369260
Q9HAU5	Q9HAU5	RENT2_HUMAN	UPF2	Regulator of nonsense transcripts 2	1	EYFTSLTK	EYFTSLTK		2	EYFTSLTK2	41757.4		57292.1		76184.4		85559.8		66266.1		66426.1	2446550	72006.9		64503	2792790
Q8IVL5	Q8IVL5	P3H2_HUMAN	P3H2	Prolyl 3-hydroxylase 2	1	EYFVEDTECR	EYFVEDTEC(UniMod:4)R	Q8IVL5:UniMod4[247]	2	EYFVEDTEC(UniMod:4)R2	17964.5		27814.3	10293	20664	22662	28548.5	17828.4	17229.1	15276.5	13468.4	9282.62		17169.8	17797.5	10547.1
Q5T0D9	Q5T0D9	TPRGL_HUMAN	TPRG1L	Tumor protein p63-regulated gene 1-like protein	1	EYFVFRPGSIEQAVEEIR	EYFVFRPGSIEQAVEEIR		3	EYFVFRPGSIEQAVEEIR3	39138.9	29851.3	33572	54350.3	20135.7	45908.7	46150.9		25556.7	21748.4	25665.3	35275	17883.7	39182.3	41282.5	57500.5
Q96RP9	Q96RP9	EFGM_HUMAN	GFM1	Elongation factor G, mitochondrial	1	EYGCPCITGK	EYGC(UniMod:4)PC(UniMod:4)ITGK	Q96RP9:UniMod4[514]+UniMod4[516]	2	EYGC(UniMod:4)PC(UniMod:4)ITGK2	237496		226750		204175		210436		127931	76005.7	132129		126994	72501.6	125473
Q96RP9	Q96RP9	EFGM_HUMAN	GFM1	Elongation factor G, mitochondrial	1	EYGCPCITGKPK	EYGC(UniMod:4)PC(UniMod:4)ITGKPK	Q96RP9:UniMod4[514]+UniMod4[516]	2	EYGC(UniMod:4)PC(UniMod:4)ITGKPK2	38801.2		35963.8		28432.4		34079.6		18404.3	11082.1		10700		10081.3	13413.7
Q96RP9	Q96RP9	EFGM_HUMAN	GFM1	Elongation factor G, mitochondrial	1	EYGCPCITGKPK	EYGC(UniMod:4)PC(UniMod:4)ITGKPK	Q96RP9:UniMod4[514]+UniMod4[516]	3	EYGC(UniMod:4)PC(UniMod:4)ITGKPK3			53307.3		82812
Q9Y2B0	Q9Y2B0	CNPY2_HUMAN	CNPY2	Protein canopy homolog 2	1	EYGEQIDPSTHR	EYGEQIDPSTHR		2	EYGEQIDPSTHR2	250181	297928	318470	286080	221367	229811	303513	283508	234832	257843	249160	255595	252136	242109	281209	290569
Q9Y2B0	Q9Y2B0	CNPY2_HUMAN	CNPY2	Protein canopy homolog 2	1	EYGEQIDPSTHR	EYGEQIDPSTHR		3	EYGEQIDPSTHR3	1122180	1140060	1280260	1245610	1166640	969183	962677	1053330	1360930	1293890	1570840	1204690	984401	1064850	1154560	1075370
P11387	P11387	TOP1_HUMAN	TOP1	DNA topoisomerase 1	1	EYGFCIMDNHK	EYGFC(UniMod:4)IMDNHK	P11387:UniMod4[341]	2	EYGFC(UniMod:4)IMDNHK2	65254.6		47649.5		75626.1		61032.2		31362.1		33913.3		35350		41997.1
P11387	P11387	TOP1_HUMAN	TOP1	DNA topoisomerase 1	1	EYGFCIMDNHK	EYGFC(UniMod:4)IMDNHK	P11387:UniMod4[341]	3	EYGFC(UniMod:4)IMDNHK3	341432		338864		375553		417165				132116		222435		197150
P16152	P16152	CBR1_HUMAN	CBR1	Carbonyl reductase [NADPH] 1	1	EYGGLDVLVNNAGIAFK	EYGGLDVLVNNAGIAFK		3	EYGGLDVLVNNAGIAFK3	76477	150441	97173.8	150775	157501	178098	180337	123663	109435	156102	154479	162970	200266	167245	149443	190329
Q7KZF4	Q7KZF4	SND1_HUMAN	SND1	Staphylococcal nuclease domain-containing protein 1	1	EYGMIYLGK	EYGMIYLGK		2	EYGMIYLGK2	854369	753279	774291	852768	776524	772561	886929	944884	896163	958393	954472	847153	801186	969553	875517	875377
Q15149	Q15149	PLEC_HUMAN	PLEC	Plectin	1	EYGSCSHHYQQLLQSLEQGAQEESR	EYGSC(UniMod:4)SHHYQQLLQSLEQGAQEESR	Q15149:UniMod4[1098]	4	EYGSC(UniMod:4)SHHYQQLLQSLEQGAQEESR4	829285	105750	738262	60219.6	686986	88208.9	635011	64924.4	317290	142392	363146	96955.7	356777	106661	338414	101100
P00533	P00533	EGFR_HUMAN	EGFR	Epidermal growth factor receptor	1	EYHAEGGK	EYHAEGGK		2	EYHAEGGK2	4141.47	5986.81	4123.46	3754.05		7836.48		6614.06			5734.91		5577.35
Q00013	Q00013	EM55_HUMAN	MPP1	55 kDa erythrocyte membrane protein	1	EYHFISTEEMTR	EYHFISTEEMTR		2	EYHFISTEEMTR2	6502.16					34328.8		36103.6	20125.4	24608.4		20680.4
O60884	O60884	DNJA2_HUMAN	DNAJA2	DnaJ homolog subfamily A member 2	1	EYHPDKNPNAGDK	EYHPDKNPNAGDK		2	EYHPDKNPNAGDK2	111389	117485	171821	139853	116796	127899	161038	155711	121639	130643	168889	111091	135236	132808	161783	154944
O60884	O60884	DNJA2_HUMAN	DNAJA2	DnaJ homolog subfamily A member 2	1	EYHPDKNPNAGDK	EYHPDKNPNAGDK		3	EYHPDKNPNAGDK3	144993	120315	120480	127886	157640	140272	123464	118451	169934	152333	149594	141542	158845	151725	189642	136982
P11388	P11388;Q02880	TOP2A_HUMAN	TOP2A	DNA topoisomerase 2-alpha	0	EYHTDTTVK	EYHTDTTVK		2	EYHTDTTVK2	66359.8	50761.4	43650.3	59966	48722.7	49511	60629.4	57708.5	29605.3	31845.8	44493.3	39920.8	30749.6		22976.2	30691
Q8IX01	Q8IX01	SUGP2_HUMAN	SUGP2	SURP and G-patch domain-containing protein 2	1	EYIDHLK	EYIDHLK		2	EYIDHLK2	130846	137072	108234	147249	96032.3	148264	119065	132591	145579	122150	101611	109461	135850	120153	128183	100964
Q9NVR5	Q9NVR5	KTU_HUMAN	DNAAF2	Protein kintoun	1	EYIEHCNTPTTDSDSSIAVK	EYIEHC(UniMod:4)NTPTTDSDSSIAVK	Q9NVR5:UniMod4[701]	3	EYIEHC(UniMod:4)NTPTTDSDSSIAVK3	23890.8		22564.2		18398.8		14678.2		9090.29		15866.6				14252.8
Q8WUW1	Q8WUW1	BRK1_HUMAN	BRK1	Protein BRICK1	1	EYIEIITSSIK	EYIEIITSSIK		2	EYIEIITSSIK2	303479	331661	366432	301693	336513	305857	363289	327471	378627	300174	344712	368645	330947	303452	371064	353966
Q03169	Q03169	TNAP2_HUMAN	TNFAIP2	Tumor necrosis factor alpha-induced protein 2	1	EYIIQLSK	EYIIQLSK		2	EYIIQLSK2		97941.5		90285.7	97519.6		117991		87668.5		96089.7	94024.5			63814.5	97249.1
O15460	O15460	P4HA2_HUMAN	P4HA2	Prolyl 4-hydroxylase subunit alpha-2	1	EYILVEEAK	EYILVEEAK		2	EYILVEEAK2	534703	545382	500329	485778	533365	533399	501970	574536	427910	569159	638989	620510	541444	496880	465889	456206
Q5VWJ9	Q5VWJ9	SNX30_HUMAN	SNX30	Sorting nexin-30	1	EYILYSDSMK	EYILYSDSMK		2	EYILYSDSMK2	59360.4	56354	65877.8	70653.2	64464.2	82523.4	71201.6	77082	82054.8	63856.7	57215.3	69937.7	64698.8	71163.5	58321.6	68011.1
Q92925	Q92925	SMRD2_HUMAN	SMARCD2	SWI/SNF-related matrix-associated actin-dependent regulator of chromatin subfamily D member 2	1	EYINCNR	EYINC(UniMod:4)NR	Q92925:UniMod4[355]	2	EYINC(UniMod:4)NR2	101217		106768		89110.1	52726.9	88075.7				38363.7				41179.9
P53621	P53621	COPA_HUMAN	COPA	Coatomer subunit alpha	1	EYIVGLSVETER	EYIVGLSVETER		2	EYIVGLSVETER2	110393	199145	151772	114569	157691	225320	144527	174954		108916	143487	210172	210892	201246	168705	246173
Q4G0J3	Q4G0J3	LARP7_HUMAN	LARP7	La-related protein 7	1	EYLALQK	EYLALQK		2	EYLALQK2	122559	102936	98701.7	139940	144141	93292.1	139803	104057	151447	151476	114183	151800	126254	142621	137313	90964.2
Q9UHN6	Q9UHN6	CEIP2_HUMAN	CEMIP2	Inactive cell surface hyaluronidase CEMIP2	1	EYLCLDNSAR	EYLC(UniMod:4)LDNSAR	Q9UHN6:UniMod4[750]	2	EYLC(UniMod:4)LDNSAR2	282243		257405		281069	47051.3	234528		171062		142760		188150	56867.4	193082
Q96DF8	Q96DF8	ESS2_HUMAN	ESS2	Splicing factor ESS-2 homolog	1	EYLEAEENGDLER	EYLEAEENGDLER		2	EYLEAEENGDLER2		22549.4	12244.5	14344		20464.8	13473.9	14381.4		13139.9	12681.9	11056.6	11906.9	11226.4	11123.3	16556.8
O94992	O94992	HEXI1_HUMAN	HEXIM1	Protein HEXIM1	1	EYLELEK	EYLELEK		2	EYLELEK2	484711	456063	614111	621925	589366	703037	606856	596530	575996	558659	574834	597998	679341	648908	654639	614347
P49792	P49792;Q99666;A6NKT7;O14715;P0DJD0;P0DJD1;Q7Z3J3	RBP2_HUMAN	RANBP2	E3 SUMO-protein ligase RanBP2	0	EYLESLQCLESDK	EYLESLQC(UniMod:4)LESDK	P49792:UniMod4[220];Q99666:UniMod4[220];A6NKT7:UniMod4[220];O14715:UniMod4[220];P0DJD0:UniMod4[211];P0DJD1:UniMod4[219];Q7Z3J3:UniMod4[220]	2	EYLESLQC(UniMod:4)LESDK2	45847.3		79168.1		68721.2		56814.8		14955.3		16078.8		22982.8		13722.8
O95219	O95219	SNX4_HUMAN	SNX4	Sorting nexin-4	1	EYLFYAEALR	EYLFYAEALR		2	EYLFYAEALR2	132693	103304	109233	109958	122893	128122	131143	109524	126647	114252	99998.2	118394	110148	100983	116718	123454
P57740	P57740	NU107_HUMAN	NUP107	Nuclear pore complex protein Nup107	1	EYLGANWTLEK	EYLGANWTLEK		2	EYLGANWTLEK2	181530	187380		192761			159794	215347	220823		190304	183275	225741	153170		239129
O60566	O60566	BUB1B_HUMAN	BUB1B	Mitotic checkpoint serine/threonine-protein kinase BUB1 beta	1	EYLICEDYK	EYLIC(UniMod:4)EDYK	O60566:UniMod4[775]	2	EYLIC(UniMod:4)EDYK2	239563		179325	131585	186179		188013				129514				111955
O76024	O76024	WFS1_HUMAN	WFS1	Wolframin	1	EYLIDMASR	EYLIDMASR		2	EYLIDMASR2	169529	127758	164549	179988	184772	195257	179276	174313	193830	223911	205152	192199	224492	179549	166131	195336
O43683	O43683	BUB1_HUMAN	BUB1	Mitotic checkpoint serine/threonine-protein kinase BUB1	1	EYLITLLEHLMK	EYLITLLEHLMK		3	EYLITLLEHLMK3			2108.02		11381.5	5619.64									5473.75	5466.35
Q8WXI9	Q86YP4;Q8WXI9	P66B_HUMAN	GATAD2B	Transcriptional repressor p66-beta	0	EYLLDMIPPR	EYLLDMIPPR		2	EYLLDMIPPR2	121924	153275	132191	142642	117798	124581	145106	145324	172088	131695	157189	119921	138641	136524	95410.8	117957
O43324	O43324	MCA3_HUMAN	EEF1E1	Eukaryotic translation elongation factor 1 epsilon-1	1	EYLLGSTAEEK	EYLLGSTAEEK		2	EYLLGSTAEEK2	1095730	1225110	1256130	1195850	984289	1138210	1186740	1131010	1112260	1076510	1213400	1131310	999817	1149720	1088430	1179570
O95168	O95168	NDUB4_HUMAN	NDUFB4	NADH dehydrogenase [ubiquinone] 1 beta subcomplex subunit 4	1	EYLLQYNDPNR	EYLLQYNDPNR		2	EYLLQYNDPNR2	76945.4	71557.1	66228.5	62494.3	82945	51595.3	74949	61715.6	97576.9	82198	77792	71083	81117.6	82594.8	86334.9	74804.9
O95168	O95168	NDUB4_HUMAN	NDUFB4	NADH dehydrogenase [ubiquinone] 1 beta subcomplex subunit 4	1	EYLLQYNDPNRR	EYLLQYNDPNRR		3	EYLLQYNDPNRR3	359791	310736	344419	323904	348684	309544	244954	305838	386704	433361	450240	438441	330421	353149	360901	410173
O95163	O95163	ELP1_HUMAN	ELP1	Elongator complex protein 1	1	EYLPFLNTLK	EYLPFLNTLK		2	EYLPFLNTLK2	531474	569263	519382	486866	500282	439227	543536	502850	702268	596665	428283	541019	607816	573224	561348	498982
P00505	P00505	AATM_HUMAN	GOT2	Aspartate aminotransferase, mitochondrial	1	EYLPIGGLAEFCK	EYLPIGGLAEFC(UniMod:4)K	P00505:UniMod4[106]	2	EYLPIGGLAEFC(UniMod:4)K2	5064270	232202	4809060	145168	4608520	144668	4443190	89366.4	3216770	235099	2918850	288799	3460190	211919	3095160	218476
P00505	P00505	AATM_HUMAN	GOT2	Aspartate aminotransferase, mitochondrial	1	EYLPIGGLAEFCK	EYLPIGGLAEFC(UniMod:4)K	P00505:UniMod4[106]	3	EYLPIGGLAEFC(UniMod:4)K3	24397.7		23810.7		41586.7		26024.4		33027.3		18764.1		29623.5		21349.1
Q9NZ08	Q9NZ08	ERAP1_HUMAN	ERAP1	Endoplasmic reticulum aminopeptidase 1	1	EYLSADAFK	EYLSADAFK		2	EYLSADAFK2	512694	544952	442052	485828	509840	466900	495141	501601	537189	509758	623991	597654	527624	517237	578521	521687
Q53GS9	Q53GS9	UBP39_HUMAN	USP39	Ubiquitin carboxyl-terminal hydrolase 39	1	EYLSEEVQAVHK	EYLSEEVQAVHK		2	EYLSEEVQAVHK2	19477.4	22960.6	22543.1	23889.8	18727.6	14765.1	27724.5	18437.3	22177.7	17475	17969.3	15824.8	17328.1	16242.6	18146.8	17661.1
Q13769	Q13769	THOC5_HUMAN	THOC5	THO complex subunit 5 homolog	1	EYLSSLQPR	EYLSSLQPR		2	EYLSSLQPR2	130390	149603	229156	257340	266037	229468	266854	254504	171247	169969	223223	243413	186763	221968	212952	262956
Q7L2E3	Q7L2E3	DHX30_HUMAN	DHX30	ATP-dependent RNA helicase DHX30	1	EYLTTLGQR	EYLTTLGQR		2	EYLTTLGQR2	280003	334398	313403	305131	324469		357410	327077	329721	348709		318089	348272	356900	347049	361597
A2RRP1	A2RRP1	NBAS_HUMAN	NBAS	NBAS subunit of NRZ tethering complex	1	EYLVTLAK	EYLVTLAK		2	EYLVTLAK2	124663	118641	98249.8	193367	165387	159564	123378	86489.7	97948.5	95611.1	95735.3	135009	116806	85278.1	81371.5	86172.8
Q8TF05	Q8TF05	PP4R1_HUMAN	PPP4R1	Serine/threonine-protein phosphatase 4 regulatory subunit 1	1	EYLYQLQEFLVTDNSR	EYLYQLQEFLVTDNSR		3	EYLYQLQEFLVTDNSR3	107872	102081	126616	90348.3	116977	128108	123564	124385	109503	68503.1	117201	126919	109664	116784	97231.3	119378
Q9HCG8	Q9HCG8	CWC22_HUMAN	CWC22	Pre-mRNA-splicing factor CWC22 homolog	1	EYMESFEGIFK	EYMESFEGIFK		2	EYMESFEGIFK2	37867.1	65702.2	44630.4	60157.6	41837.4	46185.8	57539.7	49517.8		30173.7	25729.9	37190.5	67469	23614	31107.8	29127.5
O60271	O60271;Q9UPT6	JIP4_HUMAN	SPAG9	C-Jun-amino-terminal kinase-interacting protein 4	0	EYNALHQR	EYNALHQR		2	EYNALHQR2	55787.1	57076.9	58306.7	56353.5	71105	56636.9	70170.9	59962.9	61891.7	60112.4	63191.7	65045.8	64328.6	78039.5	75610.1	76088.9
Q13123	Q13123	RED_HUMAN	IK	Protein Red	1	EYNEDEDPAAR	EYNEDEDPAAR		2	EYNEDEDPAAR2	93266	153405	127446	107983	106257	116832	109401	112209	106501	117403	120546	106795	115930	101696	110528	113866
O95373	O95373	IPO7_HUMAN	IPO7	Importin-7	1	EYNEFAEVFLK	EYNEFAEVFLK		2	EYNEFAEVFLK2	958035	995429	895578	772330	865008	867758	894433	895930	784337	860233	771110	760562	783821	724123	838026	776410
Q93008	O00507;Q93008	USP9X_HUMAN	USP9X	Ubiquitin carboxyl-terminal hydrolase 9X	0	EYNIGVLR	EYNIGVLR		2	EYNIGVLR2	749285	816746	761057	920927	852190	915505	777770	917522	770209	797581	816357	774771	739357	875144	847440	833125
Q7Z6Z7	Q7Z6Z7	HUWE1_HUMAN	HUWE1	E3 ubiquitin-protein ligase HUWE1	1	EYNLEQQR	EYNLEQQR		2	EYNLEQQR2	239737	224712	223132	217210	244125	221015	263998	228541	199185	168800	190818	202043	238367	182594	207094	216778
Q14527	Q14527	HLTF_HUMAN	HLTF	Helicase-like transcription factor	1	EYNVNDDSMK	EYNVNDDSMK		2	EYNVNDDSMK2	30518.9	39474.2	38005.4	34504.2	44525.2	39595.8	36730.8	32057.1	33079.7	47105.9	37912.4	37408.3	28631.9	37229.7	30713.6	31576.5
Q15059	Q15059	BRD3_HUMAN	BRD3	Bromodomain-containing protein 3	1	EYPDAQGFAADVR	EYPDAQGFAADVR		2	EYPDAQGFAADVR2	62708.5	77314.8	42178.5	54157.2	46261.3	55187.1	55522.6	45551.3	69706.3	75669.3	63024.2	74082.4	43777.3	57187.2	42523.1	60858.3
Q96PU8	Q96PU8	QKI_HUMAN	QKI	KH domain-containing RNA-binding protein QKI	1	EYPDFNFVGR	EYPDFNFVGR		2	EYPDFNFVGR2	404250	422144	401661	470522	405360	409887	449327	418522	473055	463057	382672	379379	450165	432362	428601	429417
P42285	P42285	MTREX_HUMAN	MTREX	Exosome RNA helicase MTR4	1	EYPFILDAFQR	EYPFILDAFQR		2	EYPFILDAFQR2	809137	797998	858099	648874	821720	649377	726239	750427	748493	768507	746362	758665	814509	724428	768534	583099
P42285	P42285	MTREX_HUMAN	MTREX	Exosome RNA helicase MTR4	1	EYPFILDAFQR	EYPFILDAFQR		3	EYPFILDAFQR3			13841.1	13772.2	14643.4	14540.4	14210.9	14364.6			14324.3	16009.4	14470.4	16500.9	13499.5	16098.7
Q6NUM9	Q6NUM9	RETST_HUMAN	RETSAT	All-trans-retinol 13,14-reductase	1	EYPMYSGEK	EYPMYSGEK		2	EYPMYSGEK2	20451.8	34854.2	25431.3	36943.3	29528.4	16838.9	28789.8	38236.2	10900.3	32311.9	28843.9	24465.6	28261.3	26569.8	26515.8	33712.5
Q16625	Q16625	OCLN_HUMAN	OCLN	Occludin	1	EYPPITSDQQR	EYPPITSDQQR		2	EYPPITSDQQR2	564123	663867	540553	559725	464856	550860	484227	563501	488092	535906	552584	555388	492310	519591	518780	516505
Q9BW61	Q9BW61	DDA1_HUMAN	DDA1	DET1- and DDB1-associated protein 1	1	EYPSEQIIVTEK	EYPSEQIIVTEK		2	EYPSEQIIVTEK2	222942	215230	223217	203073	176522	203544	198533	189186	177711	190496	222908	184107	188076	198330	211342	195711
P12429	P12429	ANXA3_HUMAN	ANXA3	Annexin A3	1	EYQAAYGK	EYQAAYGK		2	EYQAAYGK2	1855550	1777840	1397610	1768520	1778120	1766930	1583970	1612150	1961090	1910340	1737220	1741600	1692540	1861410	1844230	1798880
O15294	O15294	OGT1_HUMAN	OGT	UDP-N-acetylglucosamine--peptide N-acetylglucosaminyltransferase 110 kDa subunit	1	EYQAGDFEAAER	EYQAGDFEAAER		2	EYQAGDFEAAER2	160802	153479	153455	127481	118431	141055	171631	143429	120078	120827	142370	107699	161512	140948	152214	129741
Q9Y230	Q9Y230	RUVB2_HUMAN	RUVBL2	RuvB-like 2	1	EYQDAFLFNELK	EYQDAFLFNELK		2	EYQDAFLFNELK2	1229640	1203490	1181190	1200820	1190030	989757	938316	1268580	1018700	1372040	1282480	1305720	1152860	1153310	993916	1209430
P08670	P07196;P07197;P08670;P12036;P17661;Q16352	VIME_HUMAN	VIM	Vimentin	0	EYQDLLNVK	EYQDLLNVK		2	EYQDLLNVK2	30818600	35133700	36116800	34328100	31734500	30730200	35520400	35411300	31463900	33043200	32356400	35208400	38831400	35328800	30423400	30954600
Q9BYM8	Q9BYM8	HOIL1_HUMAN	RBCK1	RanBP-type and C3HC4-type zinc finger-containing protein 1	1	EYQEDLALR	EYQEDLALR		2	EYQEDLALR2	121706	92964		106870	89247.8	108369	86988.3	77182.2	88142.3			96572.6	59070		112015
L0R819	L0R819	ASURF_HUMAN	ASDURF	ASNSD1 upstream open reading frame protein	1	EYQEIENLDK	EYQEIENLDK		2	EYQEIENLDK2	67147.6	71550.1	73103.2	45767.7	64419.3	73018.1	73461.5	66993.3	56565	74461.4	69055.6	96987	58593.6	73944.9	80074.7	83043.6
P13647	P13647	K2C5_HUMAN	KRT5	Keratin, type II cytoskeletal 5	1	EYQELMNTK	EYQELMNTK		2	EYQELMNTK2	42278.7			75069.1		87763.9	29719.7		128050	330097			3388320		59704.4
P05787	P02538;P04259;P05787;P48668	K2C8_HUMAN	KRT8	Keratin, type II cytoskeletal 8	0	EYQELMNVK	EYQELMNVK		2	EYQELMNVK2	20989200	18920300	18775000	17087400	19645300	20038100	19133700	19118600	19797000	19904700	17831000	17955300	28052200	19854800	20714900	19368100
P08729	P08729;P19013	K2C7_HUMAN	KRT7	Keratin, type II cytoskeletal 7	0	EYQELMSVK	EYQELMSVK		2	EYQELMSVK2	20698200	19879100	21368700	20345800	21191500	18918800	20381500	19721600	19596400	20288100	18845700	20562700	24424600	18961300	20937400	19580700
P33981	P33981	TTK_HUMAN	TTK	Dual specificity protein kinase TTK	1	EYQEPEVPESNQK	EYQEPEVPESNQK		2	EYQEPEVPESNQK2	61905.9	72363.4	53423.8	50315.6	47792	54899.9	48552	49396	47485.8	53038.6	57524.4	52131.8	47412.3	45114.2	51953.3	36422.9
O43790	O43790;P78385;P78386;Q14533;Q9NSB4;A6NCN2	KRT86_HUMAN	KRT86	Keratin, type II cuticular Hb6	0	EYQEVMNSK	EYQEVMNSK		2	EYQEVMNSK2	70915	80879.7	47160	60036.3	91973	76471.6	58508.2	72471.2	41310.7	47666.9	27992.3	51029.9	107470	67124.1	62243.1	55065.7
Q9H223	Q9H223	EHD4_HUMAN	EHD4	EH domain-containing protein 4	1	EYQISAGDFPEVK	EYQISAGDFPEVK		2	EYQISAGDFPEVK2	492148	477158	328214	426971	352790	400407	381801	377733	394712	448409	399096	419866	390238	409368	431520	385407
P04899	P04899	GNAI2_HUMAN	GNAI2	Guanine nucleotide-binding protein G(i) subunit alpha-2	1	EYQLNDSAAYYLNDLER	EYQLNDSAAYYLNDLER		3	EYQLNDSAAYYLNDLER3	131254	131142	144492	135762	184759	158016	160459	183679	140443	122842	166251	173153	157726	154094	187402	190734
P29992	O95837;P29992	GNA11_HUMAN	GNA11	Guanine nucleotide-binding protein subunit alpha-11	0	EYQLSDSAK	EYQLSDSAK		2	EYQLSDSAK2	351928	342120	358481	365893	379200	392010	362304	343068	387258	438479	388319	376075		389630	369980	405220
P50148	P50148	GNAQ_HUMAN	GNAQ	Guanine nucleotide-binding protein G(q) subunit alpha	1	EYQLSDSTK	EYQLSDSTK		2	EYQLSDSTK2	86312	83426.8	70222.7	90366.1	102039	106632	98457	89340	116094	104172	101042	107994	101385	87207.5	95463	108517
O14777	O14777	NDC80_HUMAN	NDC80	Kinetochore protein NDC80 homolog	1	EYQLVVQTTTEER	EYQLVVQTTTEER		2	EYQLVVQTTTEER2	94047.8	81669.9	81354	76463.1	71976.4	70174.9	50687.2	57649.9	68231.1	74767.5	88877.8	88864.5	72930.8	78074.8	68460.8	59749
Q5HYK3	Q5HYK3	COQ5_HUMAN	COQ5	2-methoxy-6-polyprenyl-1,4-benzoquinol methylase, mitochondrial	1	EYQNEEDSLGGSR	EYQNEEDSLGGSR		2	EYQNEEDSLGGSR2	26301.9	28523.6	20333.9	21871.9	26027.8	18181	21962	20932.4	13928.4	16732.8	27057.1	32504.7		16092.7	19874.9	33505.7
P35611	P35611	ADDA_HUMAN	ADD1	Alpha-adducin	1	EYQPHVIVSTTGPNPFTTLTDR	EYQPHVIVSTTGPNPFTTLTDR		3	EYQPHVIVSTTGPNPFTTLTDR3	82142.3	120368	144927	111633	134691	149051	147592	142798	85524.8	109947	121598	139938	121024	127071	134337	158679
Q14204	Q14204	DYHC1_HUMAN	DYNC1H1	Cytoplasmic dynein 1 heavy chain 1	1	EYQTQLIQR	EYQTQLIQR		2	EYQTQLIQR2	507732	480761	494040	473470	558927	535332	504860	517227	601288	653432	632057	537307	515426	525293	535055	533861
Q86VP6	Q86VP6	CAND1_HUMAN	CAND1	Cullin-associated NEDD8-dissociated protein 1	1	EYQVETIVDTLCTNMLSDK	EYQVETIVDTLC(UniMod:4)TNMLSDK	Q86VP6:UniMod4[92]	3	EYQVETIVDTLC(UniMod:4)TNMLSDK3	134564	38157.9	125470		108037	43063.4	128291		98543.8	47156.5	98550.9		99589.5	55266.4	93311.8
Q9HCN4	Q9HCN4	GPN1_HUMAN	GPN1	GPN-loop GTPase 1	1	EYRPEYER	EYRPEYER		2	EYRPEYER2	31690.7	33858.7	20607.4		57365.5	41616	37117.9	41787.9	56159.3	47035	38789		46403.3	38159.3	45261.8	43606.2
Q5JVS0	Q5JVS0	HABP4_HUMAN	HABP4	Intracellular hyaluronan-binding protein 4	1	EYRPYETER	EYRPYETER		2	EYRPYETER2	79274.2	72175			28195.9	58207.2	62388.9	35863.8				33054.4	60022	62611.1	75847.4	76557.3
Q9UHY8	Q9UHY8	FEZ2_HUMAN	FEZ2	Fasciculation and elongation protein zeta-2	1	EYSEELVQQLALR	EYSEELVQQLALR		2	EYSEELVQQLALR2	26937.6	26234.2	33954.7	21344.5	34057.7	48745.1	26741.1	40066.5	38418.3	47221.3	48386.4	24953.8	39924.1	35309.4	36266.5	32495.7
Q9UHY8	Q9UHY8	FEZ2_HUMAN	FEZ2	Fasciculation and elongation protein zeta-2	1	EYSEELVQQLALR	EYSEELVQQLALR		3	EYSEELVQQLALR3	38887.7		26127.7	59679.2	40624.8		18850.9	31094.7			37443.1	52211.2	33863.4	53827.7	36398.7
O75153	O75153	CLU_HUMAN	CLUH	Clustered mitochondria protein homolog	1	EYSFDSR	EYSFDSR		2	EYSFDSR2			119765	141366	138348	113034	110057	103869		141741	114883	96530.6	135761	142742	95538.4
Q9NYF8	Q9NYF8	BCLF1_HUMAN	BCLAF1	Bcl-2-associated transcription factor 1	1	EYSGFAGVSR	EYSGFAGVSR		2	EYSGFAGVSR2	458651	332954	441494	370641	456573	361630	457838	372844	429669	409832	487362	415963	421339	405871	464575	443075
O75923	O75923	DYSF_HUMAN	DYSF	Dysferlin	1	EYSIEEIEAGR	EYSIEEIEAGR		2	EYSIEEIEAGR2	112566		84857.3	119548	110419	95132.3	118145	88285	101030	93699.9	117196	107734	64472.2	93465.7	106291	82960.4
P19525	P19525	E2AK2_HUMAN	EIF2AK2	Interferon-induced, double-stranded RNA-activated protein kinase	1	EYSIGTGSTK	EYSIGTGSTK		2	EYSIGTGSTK2	392349	473155	429955	426531	459625	419065	422031	397750	424085	483606	484231	405725	383060	429680	410604	456172
Q9GZS3	Q9GZS3	SKI8_HUMAN	SKIC8	Superkiller complex protein 8	1	EYSLDTR	EYSLDTR		2	EYSLDTR2	559467	527808	605247	578187	642053	609234	596542	612017	657241	635698	563248	616561	645758	669508	654752	627144
Q14181	Q14181	DPOA2_HUMAN	POLA2	DNA polymerase alpha subunit B	1	EYSLFPGQVVIMEGINTTGR	EYSLFPGQVVIMEGINTTGR		3	EYSLFPGQVVIMEGINTTGR3	45980	88419.2	74008.2	41231.3	83344.3	42468	61624.4	64339.1	47532.6	40192.2	49786.6	64805.1	54495.3	53984.7	52638.7	55029.5
P34897	P34897	GLYM_HUMAN	SHMT2	Serine hydroxymethyltransferase, mitochondrial	1	EYSLQVLK	EYSLQVLK		2	EYSLQVLK2	849353	1016780	1012020	911864	819519	863507	945938	982333	898929	881602	814435	912998	812384	880097	1003990	887006
Q13546	Q13546	RIPK1_HUMAN	RIPK1	Receptor-interacting serine/threonine-protein kinase 1	1	EYSNENAVVK	EYSNENAVVK		2	EYSNENAVVK2	52037	51601.7	52291.9	45687.3	43690.6	56715.2	44157.6	57786.3	39075	40788.2	40483.3	40993.7	41713.5	34050.9	39396.2	44796.5
Q8WUB8	Q8WUB8	PHF10_HUMAN	PHF10	PHD finger protein 10	1	EYSQMQQQNTQK	EYSQMQQQNTQK		2	EYSQMQQQNTQK2	7904.57	11208.9	8194.55	8098.67	7468.36	9294.04	9240.81	10139	7139.7	10461.3	9755.45	8924.37	6774.66	7546.38	10047.1	7347.56
P49756	P49756	RBM25_HUMAN	RBM25	RNA-binding protein 25	1	EYSSELNAPSQESDSHPR	EYSSELNAPSQESDSHPR		3	EYSSELNAPSQESDSHPR3	179570	183157	157561	136652	136717	185213	115455	138401	107516	152941	155869	157204	108813	115294	135470	111791
O95470	O95470	SGPL1_HUMAN	SGPL1	Sphingosine-1-phosphate lyase 1	1	EYSSMDAFWQEGR	EYSSMDAFWQEGR		2	EYSSMDAFWQEGR2	81093	83483.4	69676.1	81107.4	69283.2	80202.4	76272.1	86382	107246	131603	110664	84792.2	96183.3	94403.3	86546.9	99476.8
P46939	P46939	UTRN_HUMAN	UTRN	Utrophin	1	EYSVLNAVDQAR	EYSVLNAVDQAR		2	EYSVLNAVDQAR2	101132	91576.4	80273.6	106646	86472	96996.8	117156	98572.5	93167.4	95742.4	88418.9	84410.1	100716	97065.1	104566	92487.8
Q99623	Q99623	PHB2_HUMAN	PHB2	Prohibitin-2	1	EYTAAVEAK	EYTAAVEAK		2	EYTAAVEAK2	670196	748621	642012	719971	681510	638170	648000	604677	565942	503695	613231	493163	528267	521486	584575	580385
Q9NSD9	Q9NSD9	SYFB_HUMAN	FARSB	Phenylalanine--tRNA ligase beta subunit	1	EYTACELMNIYK	EYTAC(UniMod:4)ELMNIYK	Q9NSD9:UniMod4[195]	2	EYTAC(UniMod:4)ELMNIYK2	462344	39658.7	399045	76998.1	410280		398602	46435.1	200799	53620.9	164880		223521		175680	75706.4
Q9UNF1	Q9UNF1;Q9Y5V3	MAGD2_HUMAN	MAGED2	Melanoma-associated antigen D2	0	EYTDVYPEIIER	EYTDVYPEIIER		2	EYTDVYPEIIER2	381396	383484	375129	332569	258157	305332	322788	379935	301864	382404	361521	351341	315647	293965	292267	312486
Q9BTV4	Q9BTV4	TMM43_HUMAN	TMEM43	Transmembrane protein 43	1	EYTEDGQVK	EYTEDGQVK		2	EYTEDGQVK2	65639.1	121846	52595.3	123503		149296	98747.8	121361	128903	130369	93575.9	139445	149454	153033	98010	126483
P52732	P52732	KIF11_HUMAN	KIF11	Kinesin-like protein KIF11	1	EYTEEIER	EYTEEIER		2	EYTEEIER2	158683	143593	181499	247842	175762	257592	303769	247571	182078	153058	260545	244921	260804	270204	275468	217976
Q96RL7	Q96RL7	VP13A_HUMAN	VPS13A	Intermembrane lipid transfer protein VPS13A	1	EYTESSPSEDK	EYTESSPSEDK		2	EYTESSPSEDK2	15209.5	8781.86	9768.64	5259.35	9081.65	11112	7931.6	11836.3	21272.1	14909.5	13550.4	13394	17014.7	11040.4	10905	12896.1
P62899	P62899	RL31_HUMAN	RPL31	Large ribosomal subunit protein eL31	1	EYTINIHK	EYTINIHK		2	EYTINIHK2	1684360	1664120	1556520	1688850	1764640	1606060	1678320	1860200	1698310	1853160	1612630	1433670	1819220	1793470	1625150	1695610
P54577	P54577	SYYC_HUMAN	YARS1	Tyrosine--tRNA ligase, cytoplasmic	1	EYTLDVYR	EYTLDVYR		2	EYTLDVYR2	2093590	1740730	1331100	1464360	1633970	1435270	1527430	1560920	1724950	1633620	1511910	1823460	1591190	1480890	1668970	1555970
O14646	O14646	CHD1_HUMAN	CHD1	Chromodomain-helicase-DNA-binding protein 1	1	EYTNPEQIK	EYTNPEQIK		2	EYTNPEQIK2	75423.4	88561.3	79109.2	99283.8	78444.2	77782.4	62606.8	82648.7								43263.9
Q9Y6D6	Q9Y6D6	BIG1_HUMAN	ARFGEF1	Brefeldin A-inhibited guanine nucleotide-exchange protein 1	1	EYTSDDMNVAPEDR	EYTSDDMNVAPEDR		2	EYTSDDMNVAPEDR2	38953.7	47903.2	50199	34357.9	29811.9	43762.5	36960.9	45797.2	19574.1	31763.3	38611.2	35502.6	36129.5	41769	51245.1	43439.9
Q9BQP7	Q9BQP7	MGME1_HUMAN	MGME1	Mitochondrial genome maintenance exonuclease 1	1	EYTSNVFLQGK	EYTSNVFLQGK		2	EYTSNVFLQGK2	81293.5	71717.3	80470.4	98684.6	93841.5	79240.2	71603.9	82273.4	106474	79851.5	85923.5	107689	79283.8	80340.9	63167.4	89635.3
Q969X5	Q969X5	ERGI1_HUMAN	ERGIC1	Endoplasmic reticulum-Golgi intermediate compartment protein 1	1	EYVAYSHTGR	EYVAYSHTGR		2	EYVAYSHTGR2	122624	129652	118532	108631	134028	79566	109273	120546	73273.7	44376.1	80421.1	68713.9		97058.4	63889.9	110153
O00116	O00116	ADAS_HUMAN	AGPS	Alkyldihydroxyacetonephosphate synthase, peroxisomal	1	EYVDPNNIFGNR	EYVDPNNIFGNR		2	EYVDPNNIFGNR2	215899	229362	220508	244284	217357	260245		246821	302445	270634	294120	247581	265759	285973	265368	290719
O75937	O75937	DNJC8_HUMAN	DNAJC8	DnaJ homolog subfamily C member 8	1	EYVEHTVK	EYVEHTVK		2	EYVEHTVK2	179277	214451	193791	223680	219670	174764	208757	232262	229153	239256	183198	233490	277706	189274	200390	223004
Q7KZ85	Q7KZ85	SPT6H_HUMAN	SUPT6H	Transcription elongation factor SPT6	1	EYVEPELHINDLWR	EYVEPELHINDLWR		3	EYVEPELHINDLWR3	121653	105739	116305	108062	117665	82630.3	118943	95865.9	133092	140634	97575.5	117278	135953	106088	134408	123867
Q8NBS9	Q8NBS9	TXND5_HUMAN	TXNDC5	Thioredoxin domain-containing protein 5	1	EYVESQLQR	EYVESQLQR		2	EYVESQLQR2	2971730	3128310	3092490	3442510	2912740	3101640	3211160	3192380	2636190	3171550	3341190	3510810	3076450	3040510	3137560	3170330
O15231	O15231	ZN185_HUMAN	ZNF185	Zinc finger protein 185	1	EYVNASEVSSGK	EYVNASEVSSGK		2	EYVNASEVSSGK2	27041.1	51265.2	51245.5	52272.3		50796.3	36972.2	23150.6	47231.6	46022.3	40127.3	51088.7		45502.5		49345.7
O15231	O15231	ZN185_HUMAN	ZNF185	Zinc finger protein 185	1	EYVNASEVSSGKPVSAR	EYVNASEVSSGKPVSAR		3	EYVNASEVSSGKPVSAR3	312796	239653	281232	203441	204377	244743	204674	174617	220233	198473	250052	249796	198279	180953	212506	214926
Q8NBU5	Q8NBU5	ATAD1_HUMAN	ATAD1	Outer mitochondrial transmembrane helix translocase	1	EYVNSTSEESHDEDEIRPVQQQDLHR	EYVNSTSEESHDEDEIRPVQQQDLHR		4	EYVNSTSEESHDEDEIRPVQQQDLHR4	38765.2	27982.5	19150.7	18554	10327.6	14393.2	13217	14287.8	16636	21792.4	18056.2	27985.4	13938.7	24542.3	17161.5	15485.2
P20042	P20042	IF2B_HUMAN	EIF2S2	Eukaryotic translation initiation factor 2 subunit 2	1	EYVTCHTCR	EYVTC(UniMod:4)HTC(UniMod:4)R	P20042:UniMod4[281]+UniMod4[284]	2	EYVTC(UniMod:4)HTC(UniMod:4)R2	349396	36828.8	587520	24244	412811	33080.9	515773	28977	224701	78952.1	280684	97385.6	300335	101132	291561	126964
P53999	P53999	TCP4_HUMAN	SUB1	Activated RNA polymerase II transcriptional coactivator p15	1	EYWMDPEGEMK	EYWMDPEGEMK		2	EYWMDPEGEMK2	82038.4	84732.8	58941.9	86487.6	69526.8	71510.6	71595.4	84965.5	89199.3	74323.4	61777.4		76351.9	80846.1	86949.8	84909.7
P53999	P53999	TCP4_HUMAN	SUB1	Activated RNA polymerase II transcriptional coactivator p15	1	EYWMDPEGEMKPGR	EYWMDPEGEMKPGR		3	EYWMDPEGEMKPGR3	6038050	5713340	4945030	4675360	4501060	4613290	5421620	5294330	5804470	6511130	5802950	4720530	5169730	5066760	5503060	5673170
Q8N9T8	Q8N9T8	KRI1_HUMAN	KRI1	Protein KRI1 homolog	1	EYWNDPELDEGER	EYWNDPELDEGER		2	EYWNDPELDEGER2	62736.9	77975		65679.1		62658.1	90301.9	67902.1		30164.4	50220	42802.7	52539.2	43899.2	59574.2	56357
P11216	P11216	PYGB_HUMAN	PYGB	Glycogen phosphorylase, brain form	1	EYYDHLPELK	EYYDHLPELK		2	EYYDHLPELK2	77807.9	111808	88456.5	98726.3	97088.8	105698	110014	110325	98553.1	114517	86232.3		89887.1	123652	98046.1	119307
P11216	P11216	PYGB_HUMAN	PYGB	Glycogen phosphorylase, brain form	1	EYYDHLPELK	EYYDHLPELK		3	EYYDHLPELK3	508351	522060	489645	582569	455829	510062	494268	508868	607440	626842	496188	544704	559125	471469	499491	561451
P06737	P06737	PYGL_HUMAN	PYGL	Glycogen phosphorylase, liver form	1	EYYEALPELK	EYYEALPELK		2	EYYEALPELK2	4350000	4621220	3808580	4883570	4133740	3759540	4404930	4238290	4049970	4327190	4360090	4224300	4372950	4377660	4625870	4199930
Q9H6V9	Q9H6V9	LDAH_HUMAN	LDAH	Lipid droplet-associated hydrolase	1	EYYEDIKK	EYYEDIKK		2	EYYEDIKK2	50693	41004	40644.7	21353.9	45598.3	39445.7	29729.9	19946.9	48815.7			40380.9	43294.6	53234.2	42540.9
Q9P2R7	Q9P2R7	SUCB1_HUMAN	SUCLA2	Succinate--CoA ligase [ADP-forming] subunit beta, mitochondrial	1	EYYFAITMER	EYYFAITMER		2	EYYFAITMER2	123164	232917	146473	199346	171807	244678	180802	190326	130848	180918	145739	181636	144479	217554	134074	216733
P78318	P78318;A0A1W2PR95	IGBP1_HUMAN	IGBP1	Immunoglobulin-binding protein 1	0	EYYLLHLQR	EYYLLHLQR		2	EYYLLHLQR2							28034.6	45519.3					18479.3	23598.7		64982.7
Q9H490	Q9H490	PIGU_HUMAN	PIGU	Phosphatidylinositol glycan anchor biosynthesis class U protein	1	EYYLTHGLYLTAK	EYYLTHGLYLTAK		3	EYYLTHGLYLTAK3	51085.6	88002.7	70208.5	99451.1	83202.8	113084	82337	64912.7	62643.5	47180.7	88129.7	104484	66135.3	78744.7	61853.5	83599.7
Q9NZ32	Q9NZ32	ARP10_HUMAN	ACTR10	Actin-related protein 10	1	EYYNQTGR	EYYNQTGR		2	EYYNQTGR2	54553.1	77612.4	52186.5	64016.5	70440	78162.6	36954.8	61622.5	69305.8	62025.1	71208.8	66445.8	96605.8	60429.8	63407	61972.5
P08581	P08581	MET_HUMAN	MET	Hepatocyte growth factor receptor	1	EYYSVHNK	EYYSVHNK		2	EYYSVHNK2		14171.9					14197.5	12616.9
Q9NW64	Q9NW64	RBM22_HUMAN	RBM22	Pre-mRNA-splicing factor RBM22	1	EYYTQNMER	EYYTQNMER		2	EYYTQNMER2	231940	219783	213781	197082	184808	194839	204809	210547	158256	172245	165922	183599	165227	144185	180882	160219
P08865	P08865;A0A8I5KQE6	RSSA_HUMAN	RPSA	Small ribosomal subunit protein uS2	0	FAAATGATPIAGR	FAAATGATPIAGR		2	FAAATGATPIAGR2	21867100	22642800	21255200	21222900	20577000	21024200	21883900	22587700	21068400	19603500	22387900	23047700	22037200	20969000	24390200	20805600
P37837	P37837	TALDO_HUMAN	TALDO1	Transaldolase	1	FAADAVK	FAADAVK		1	FAADAVK1	62990.7	74628.9	112671	93988.1	90751.5	83120.4	123507	109840	83920.2	80774.1	85778.2	70152.8	112759	107870	94559.3	126734
Q8TF42	Q8TF42	UBS3B_HUMAN	UBASH3B	Ubiquitin-associated and SH3 domain-containing protein B	1	FAADFAAEAASK	FAADFAAEAASK		2	FAADFAAEAASK2	260448	177090	192059	136108	176432	118577	153588	144210	284011	211980	251570	236514	264972	142726	247591	156712
Q13200	Q13200	PSMD2_HUMAN	PSMD2	26S proteasome non-ATPase regulatory subunit 2	1	FAADIISVLAMTMSGER	FAADIISVLAMTMSGER		3	FAADIISVLAMTMSGER3	38033.6	23404.6	14621.1									16196.5	32247.9		13246.4
P61960	P61960	UFM1_HUMAN	UFM1	Ubiquitin-fold modifier 1	1	FAAEEFK	FAAEEFK		1	FAAEEFK1	38963.7	45789.2	44762.1	44918.1	41703	43077.6	42070.4	48112.1	41646.3	40748	42267.4	41034.3	37607.5	38457.1	42781.3	44158.4
Q92620	Q92620	PRP16_HUMAN	DHX38	Pre-mRNA-splicing factor ATP-dependent RNA helicase PRP16	1	FAAFFGNVPIFHIPGR	FAAFFGNVPIFHIPGR		3	FAAFFGNVPIFHIPGR3	66824.5	168935	53316.1	127078	92162.5	159999	79556.8	136030	94953.8	150936		142432	79860.6	161008	64296.2	132713
Q9GZN8	Q9GZN8	ADSSP_HUMAN	ADISSP	Adipose-secreted signaling protein	1	FAAGHDAEGSHSHVHFDEK	FAAGHDAEGSHSHVHFDEK		3	FAAGHDAEGSHSHVHFDEK3	9759.65	15908.7	10693.1	9148.1	9723.35	9854.8	6301.91	8990.61	9044.01	8781.46	13350.8	9204.5	8040.82		9472.03	8949.48
Q9GZN8	Q9GZN8	ADSSP_HUMAN	ADISSP	Adipose-secreted signaling protein	1	FAAGHDAEGSHSHVHFDEK	FAAGHDAEGSHSHVHFDEK		4	FAAGHDAEGSHSHVHFDEK4	77399.5	66203.5	52621.9	50353.9	43810.5	70418.4	43923.9	43794.9	72923.8	52592.3	59822.5	62691.8	56399.1	38796	50889.6	59774.8
Q8WTT2	Q8WTT2	NOC3L_HUMAN	NOC3L	Nucleolar complex protein 3 homolog	1	FAAHLIAGAPSEGSGALKPELSR	FAAHLIAGAPSEGSGALKPELSR		3	FAAHLIAGAPSEGSGALKPELSR3	62880.1	80901.3	78049.8	51956.7	75283.1	70577.6	74276.2	87481.3	49912.3	46947.7	62225.3		71678.3	64965.8	63910	82945.6
Q8WTT2	Q8WTT2	NOC3L_HUMAN	NOC3L	Nucleolar complex protein 3 homolog	1	FAAHLIAGAPSEGSGALKPELSR	FAAHLIAGAPSEGSGALKPELSR		4	FAAHLIAGAPSEGSGALKPELSR4		104928	139528	62443.7	176629	80166.5	121323				57754.1		79337.1	83723.4
Q8NE71	Q8NE71	ABCF1_HUMAN	ABCF1	ATP-binding cassette sub-family F member 1	1	FAALDNEEEDKEEEIIK	FAALDNEEEDKEEEIIK		3	FAALDNEEEDKEEEIIK3	108498	122903	125670	118276	99732.4	117999	103182	110856	89375.6	118836	152353	141195	118436	129644	137918	136240
Q9H583	Q9H583	HEAT1_HUMAN	HEATR1	HEAT repeat-containing protein 1	1	FAALITVLALAEK	FAALITVLALAEK		2	FAALITVLALAEK2	23895.9	75002.6	25520.3	48152.6	43906.4	53285.3	33795.8	39400.9					27204	25464.7	21816.5	44374.4
P14868	P14868	SYDC_HUMAN	DARS1	Aspartate--tRNA ligase, cytoplasmic	1	FAANINK	FAANINK		1	FAANINK1	17864.5	17506	25724.2	27877.1	29886.5	19518.8	31394.1	27300.4	18363.8	23024.7	20672.9	13219.7	26700.7	24681.1	26846.5	28788
Q15717	Q15717	ELAV1_HUMAN	ELAVL1	ELAV-like protein 1	1	FAANPNQNK	FAANPNQNK		2	FAANPNQNK2	1013750	1193320	1009460	1076350	1005650	1095500	1037430	1000630	990825	970656	817213	863238	928625	990001	965771	971284
Q96FN4	Q96FN4	CPNE2_HUMAN	CPNE2	Copine-2	1	FAAQATQQR	FAAQATQQR		2	FAAQATQQR2	81133.3	42449.1	87312.2	43788.3	56930.6	49188	154405	42833.6	84695.7	53727.4	66047.2	56882.6	73609.6		73525.5
Q86U44	Q86U44	MTA70_HUMAN	METTL3	N6-adenosine-methyltransferase catalytic subunit	1	FAAQELIEVK	FAAQELIEVK		2	FAAQELIEVK2	305205	277831	252653	282202	314935	296140	318792	304392	256582	244742	269827	269582	282876	237106	313396	296745
Q9H0C8	Q9H0C8	ILKAP_HUMAN	ILKAP	Integrin-linked kinase-associated serine/threonine phosphatase 2C	1	FAAQNLHQNLIR	FAAQNLHQNLIR		2	FAAQNLHQNLIR2	18167.1	33551.8	19424.1	29347	17264.1	31789.6	41815.6	17631.9	30719.2	33397.4	27545.3	24607.4	33381		15773.7
Q9H0C8	Q9H0C8	ILKAP_HUMAN	ILKAP	Integrin-linked kinase-associated serine/threonine phosphatase 2C	1	FAAQNLHQNLIR	FAAQNLHQNLIR		3	FAAQNLHQNLIR3	303279	317621	316902	455371	390947	391242	326978	341818	312906	417023	419913	295703	374730	356017	313891	312050
Q9BY77	Q9BY77	PDIP3_HUMAN	POLDIP3	Polymerase delta-interacting protein 3	1	FAASGGFLHHMAGLSSSK	FAASGGFLHHMAGLSSSK		3	FAASGGFLHHMAGLSSSK3			74030.5	74674.3		99642.2									75647.9
Q9C0C2	Q9C0C2	TB182_HUMAN	TNKS1BP1	182 kDa tankyrase-1-binding protein	1	FAATTVEEILAK	FAATTVEEILAK		2	FAATTVEEILAK2	274976	232687	257044	297624	259147	265626	271388	271909	256056	270381	253718	292326	311610	256714	295868	278712
Q8NBQ5	Q8NBQ5	DHB11_HUMAN	HSD17B11	Estradiol 17-beta-dehydrogenase 11	1	FAAVGFHK	FAAVGFHK		2	FAAVGFHK2	541286	496811	532390		682013	570530	483196	531565		502932	512072	529038	528122	535287	392476	544875
P06744	P06744	G6PI_HUMAN	GPI	Glucose-6-phosphate isomerase	1	FAAYFQQGDMESNGK	FAAYFQQGDMESNGK		2	FAAYFQQGDMESNGK2	1973770	2184470	2063600	2013090	1689190	1887550	1809860	1904680	1838590	2020880	2099840	2464780	1967650	1855290	2192610	2049410
P61221	P61221	ABCE1_HUMAN	ABCE1	ATP-binding cassette sub-family E member 1	1	FACAVVCIQK	FAC(UniMod:4)AVVC(UniMod:4)IQK	P61221:UniMod4[227]+UniMod4[231]	2	FAC(UniMod:4)AVVC(UniMod:4)IQK2	607623	39945.2	616366	40902.9	652300	37523.8	632409		189728		187546		212435		223910
Q15233	Q15233	NONO_HUMAN	NONO	Non-POU domain-containing octamer-binding protein	1	FACHSASLTVR	FAC(UniMod:4)HSASLTVR	Q15233:UniMod4[145]	2	FAC(UniMod:4)HSASLTVR2	396114	46730.3	433758		489204	48742.8	455568	52577.3	287073	64003.6	265117	81968.7	275879	68197.8	282002	72803.5
Q9Y2Y1	Q9Y2Y1	RPC10_HUMAN	POLR3K	DNA-directed RNA polymerase III subunit RPC10	1	FACNTCPYVHNITR	FAC(UniMod:4)NTC(UniMod:4)PYVHNITR	Q9Y2Y1:UniMod4[25]+UniMod4[28]	3	FAC(UniMod:4)NTC(UniMod:4)PYVHNITR3	155244		85803.3		106482		94057.7		93765.5		88805.6		80632.9		78691.2
P08047	P08047	SP1_HUMAN	SP1	Transcription factor Sp1	1	FACPECPK	FAC(UniMod:4)PEC(UniMod:4)PK	P08047:UniMod4[688]+UniMod4[691]	2	FAC(UniMod:4)PEC(UniMod:4)PK2	197348						282989		256454		220333		301312		238045
Q9BW27	Q9BW27	NUP85_HUMAN	NUP85	Nuclear pore complex protein Nup85	1	FADAASLLLSLMTSR	FADAASLLLSLMTSR		3	FADAASLLLSLMTSR3															10268.3
O95685	O95685	PPR3D_HUMAN	PPP1R3D	Protein phosphatase 1 regulatory subunit 3D	1	FADALGLELAQVK	FADALGLELAQVK		2	FADALGLELAQVK2		838620	303134	719992	270052		247658	656742	377438		296525	493407	308199	583585	263315	518915
P62820	P62820;Q9H0U4	RAB1A_HUMAN	RAB1A	Ras-related protein Rab-1A	0	FADDTYTESYISTIGVDFK	FADDTYTESYISTIGVDFK		3	FADDTYTESYISTIGVDFK3	230002	324997	303436	297804	285397	297322	237529	291693	244058	212636	269789	348910	314370	370297	311829	303045
Q86WA6	Q86WA6	BPHL_HUMAN	BPHL	Valacyclovir hydrolase	1	FADEFNK	FADEFNK		2	FADEFNK2		46547.8		68202.3			66404.3	66510	69622.3		69446.4	81049.6	100466	47202.8		74998.9
Q8N806	Q8N806	UBR7_HUMAN	UBR7	Putative E3 ubiquitin-protein ligase UBR7	1	FADEGTVVK	FADEGTVVK		2	FADEGTVVK2	362476	366801		295313	432455			381009	395171	507556	393071	376279	451940	429462	345513
O75369	O75369	FLNB_HUMAN	FLNB	Filamin-B	1	FADEHVPGSPFTVK	FADEHVPGSPFTVK		2	FADEHVPGSPFTVK2	1733640	1793420	2090180	1975720	1796820	1860860	2357230	2193700	1788250	1905380	1757700	1702390	1864420	1705950	1962620	2100920
O75369	O75369	FLNB_HUMAN	FLNB	Filamin-B	1	FADEHVPGSPFTVK	FADEHVPGSPFTVK		3	FADEHVPGSPFTVK3	3807220	3321900	3331490	3196620	2902800	2844740	3244050	3320030	3417640	3305620	3653220	3252010	3273210	3303390	3247480	3101820
O94822	O94822	LTN1_HUMAN	LTN1	E3 ubiquitin-protein ligase listerin	1	FADEILESNK	FADEILESNK		2	FADEILESNK2				105300	138773	119069	83546.6	99513.4	114060	94832	122360	92830.1	111763	106094		101073
Q9NY61	Q9NY61	AATF_HUMAN	AATF	Protein AATF	1	FADFTVYR	FADFTVYR		2	FADFTVYR2	186329	154296	155834	203498	188086	161595	117975	174376	160747	180996	174436	173192	165147	200289	126375	164165
Q14739	Q14739	LBR_HUMAN	LBR	Delta(14)-sterol reductase LBR	1	FADGEVVR	FADGEVVR		2	FADGEVVR2	434120	467558	563902	476867	517507	509307	480550	478551	522884	487150	488918	537558	541664	473739	566717	514361
P11172	P11172	UMPS_HUMAN	UMPS	Uridine 5'-monophosphate synthase	1	FADIGNTVK	FADIGNTVK		2	FADIGNTVK2	639554	642267	609532	729160	639889	803833	818699	635092	778672	745687	650985	791869	663028	740861	690045	774579
Q8TB52	Q8TB52	FBX30_HUMAN	FBXO30	F-box only protein 30	1	FADILSMADHLK	FADILSMADHLK		3	FADILSMADHLK3	24252.1	26187.6	28778.1	35157.6	41533.1	25651.5	41740.3	37642.1	25099.5	16395.8	22633.6	28289.3	33339.3	27948.2	25050.6	19324.5
P29317	P29317	EPHA2_HUMAN	EPHA2	Ephrin type-A receptor 2	1	FADIVSILDK	FADIVSILDK		2	FADIVSILDK2	1039310	1145170	1222670	1305480	939028	1070030	1402130	1115820	881972	870466	1835930	1105970	1787890	986729	1339500	1281790
Q5T4S7	Q5T4S7	UBR4_HUMAN	UBR4	E3 ubiquitin-protein ligase UBR4	1	FADKETLIQFLR	FADKETLIQFLR		3	FADKETLIQFLR3	121647	188860	154957	216927	159819	195417	153604	186900	131333	173798	131578	179540	154190	179856	163137	169798
P08670	P08670	VIME_HUMAN	VIM	Vimentin	1	FADLSEAANR	FADLSEAANR		2	FADLSEAANR2	138618000	135081000	139210000	156496000	143041000	140444000	139638000	143155000	146723000	134819000	139976000	140557000	127865000	122970000	139696000	148303000
Q5H9R7	Q5H9R7	PP6R3_HUMAN	PPP6R3	Serine/threonine-protein phosphatase 6 regulatory subunit 3	1	FADQDDIGNVSFDR	FADQDDIGNVSFDR		2	FADQDDIGNVSFDR2	366291	407129	403140	360492	295631	305240	355148	353781	224781	295734	330088	293829	291389	292372	284545	312762
P21333	P21333	FLNA_HUMAN	FLNA	Filamin-A	1	FADQHVPGSPFSVK	FADQHVPGSPFSVK		2	FADQHVPGSPFSVK2	119459	71361.6	120399	64135.4	154820	58885.3	139387	72816.9	151870	118980	156299	112989	187691	115804	211731	133022
P21333	P21333	FLNA_HUMAN	FLNA	Filamin-A	1	FADQHVPGSPFSVK	FADQHVPGSPFSVK		3	FADQHVPGSPFSVK3	518623	392014	361443	246891	489092	378528	361842	254395	828875	701167	806751	838183	822407	521239	945153	527834
P51636	P51636	CAV2_HUMAN	CAV2	Caveolin-2	1	FADSDQDRDPHR	FADSDQDRDPHR		2	FADSDQDRDPHR2	88782.4	89951.8	109200	127449	83695.7	107088	118908	136369	105744	95839.7	111350	96426.4	124213	108023	109648	146653
P51636	P51636	CAV2_HUMAN	CAV2	Caveolin-2	1	FADSDQDRDPHR	FADSDQDRDPHR		3	FADSDQDRDPHR3	488646	526548	417966	482842	465931	341671	428526	395534	532230	575553	444550	592991	481528	390224	508221	506507
Q9BZF1	Q9BZF1	OSBL8_HUMAN	OSBPL8	Oxysterol-binding protein-related protein 8	1	FADTRPWDPLNDMIQFEK	FADTRPWDPLNDMIQFEK		3	FADTRPWDPLNDMIQFEK3	62885.4	83113.5	66133.8	59321.8	64433.2	67051.7	72497.3	71739.1	106114	94874	91470.2	83915	86328.7	101424	86856.5	92847.2
P50990	P50990	TCPQ_HUMAN	CCT8	T-complex protein 1 subunit theta	1	FAEAFEAIPR	FAEAFEAIPR		2	FAEAFEAIPR2	8155090	7956460	8345720	8033790	7974350	8235310	8509500	8084020	7739900	7955010	7912560	8254860	7938690	7883840	7691370	7637840
P78347	P78347	GTF2I_HUMAN	GTF2I	General transcription factor II-I	1	FAEALGSTEAK	FAEALGSTEAK		2	FAEALGSTEAK2	471832	628780	500169	608252	424110	683617	391084	667180	329180	409038	305108	368906	300289	388347	292113	365075
Q8WWI5	Q8WWI5	CTL1_HUMAN	SLC44A1	Choline transporter-like protein 1	1	FAEALITFVSDNSVLHR	FAEALITFVSDNSVLHR		3	FAEALITFVSDNSVLHR3	17948.9	53321.7	61318.2	69098.9	49264.4	99423	61945	72740.1	24512	80232.7		86322.6	36655.2	105978	51151.9	81548
P30622	P30622	CLIP1_HUMAN	CLIP1	CAP-Gly domain-containing linker protein 1	1	FAEASEEAVSVQR	FAEASEEAVSVQR		2	FAEASEEAVSVQR2	63902.1	84717.5	66712.1	72614.2	63412.5	75980	53483.7	64958.8	68123.2	81308.3	70403.1	82180	75719	77213.6	63817.7	63139.8
Q8IYB3	Q8IYB3	SRRM1_HUMAN	SRRM1	Serine/arginine repetitive matrix protein 1	1	FAECLEK	FAEC(UniMod:4)LEK	Q8IYB3:UniMod4[33]	2	FAEC(UniMod:4)LEK2	1189840		1070960		1309970		1110140		843464	164630	761115	166157	989050	166330	922860
Q2M389	Q2M389	WASC4_HUMAN	WASHC4	WASH complex subunit 4	1	FAEDLTNR	FAEDLTNR		2	FAEDLTNR2		231647		184154	347695	296769		215893		170669		236738		196719		229105
P11021	P11021	BIP_HUMAN	HSPA5	Endoplasmic reticulum chaperone BiP	1	FAEEDKK	FAEEDKK		2	FAEEDKK2	973115	921388	947061	662215	960121	956175	552288	975625	990538	837247	745222	1156040	984233	1522760	880251	660608
Q96GN5	Q96GN5	CDA7L_HUMAN	CDCA7L	Cell division cycle-associated 7-like protein	1	FAEEFYSFR	FAEEFYSFR		2	FAEEFYSFR2	52608.5		47599.6	57029.7	57244.8	60063.1	47135.3	55657.9	28700.8	35330			28464.9
Q5T3I0	Q5T3I0	GPTC4_HUMAN	GPATCH4	G patch domain-containing protein 4	1	FAEEQLLK	FAEEQLLK		2	FAEEQLLK2	614707	737577	753006	706695	772321	696697	692025	653118	681863	635333	679216	626600	833677	802429	644703	749363
Q9UM54	Q9UM54	MYO6_HUMAN	MYO6	Unconventional myosin-VI	1	FAEFDQIMK	FAEFDQIMK		2	FAEFDQIMK2	184518	183531	172668	224809	223099	213779	199993	194397	285421	234928	209317	169525	197094	127481		194196
Q9Y4P1	Q9Y4P1	ATG4B_HUMAN	ATG4B	Cysteine protease ATG4B	1	FAEFEDFPETSEPVWILGR	FAEFEDFPETSEPVWILGR		3	FAEFEDFPETSEPVWILGR3	52480.6	29426	38139.6	28685.9	30773.3	34559.8	34070.4	51221.4	35603.2	42816.1	34042.6	33220	31966.1	44536.2	40487.9	40093.7
Q96T76	Q96T76	MMS19_HUMAN	MMS19	MMS19 nucleotide excision repair protein homolog	1	FAEFLLPLLIEK	FAEFLLPLLIEK		2	FAEFLLPLLIEK2	303691	199337	127274	214543	154929	208643	90802.6	132522	184989	144919	74529.5	224082	96810.4	95180.2	120632	178327
Q96T76	Q96T76	MMS19_HUMAN	MMS19	MMS19 nucleotide excision repair protein homolog	1	FAEFLLPLLIEK	FAEFLLPLLIEK		3	FAEFLLPLLIEK3			4642.1	8456.36		13049.3										4811.66
Q8N163	Q8N163	CCAR2_HUMAN	CCAR2	Cell cycle and apoptosis regulator protein 2	1	FAEFQYLQPGPPR	FAEFQYLQPGPPR		2	FAEFQYLQPGPPR2	900925	872295	841377	836675	713273	814254	798722	847849	717782	762190	744924	718940	697820	623594	657441	616672
Q8N163	Q8N163	CCAR2_HUMAN	CCAR2	Cell cycle and apoptosis regulator protein 2	1	FAEFQYLQPGPPR	FAEFQYLQPGPPR		3	FAEFQYLQPGPPR3	362590	368781	394275	454050	390672	445650	409221	421860	392662	401776	373206	349512	356590	400942	314411	347385
Q9BXJ9	Q6N069;Q9BXJ9	NAA15_HUMAN	NAA15	N-alpha-acetyltransferase 15, NatA auxiliary subunit	0	FAEHGETLAMK	FAEHGETLAMK		2	FAEHGETLAMK2	88419	105400	99539.9	106669	123573	95798.9	114056	111706	89653.7	95500.2	112111	92505.3	127890	122533	135097	129022
P37235	P37235;P61601;P84074	HPCL1_HUMAN	HPCAL1	Hippocalcin-like protein 1	0	FAEHVFR	FAEHVFR		2	FAEHVFR2	613182	712146	878204	903178	951690	850895	965248	854286	742733	802621	750286	713806	859822	811025	803826	859655
P28838	P28838	AMPL_HUMAN	LAP3	Cytosol aminopeptidase	1	FAEIIEK	FAEIIEK		1	FAEIIEK1	34389.4	38168.8	43873.9	50857.7	51994.4	41056.6	59298.3	54817.3	38096.3	46866.3	38897.7	33315.3	53743.7	46693.2	43585	45549.7
Q9NQR4	Q9NQR4	NIT2_HUMAN	NIT2	Omega-amidase NIT2	1	FAELAQIYAQR	FAELAQIYAQR		2	FAELAQIYAQR2	536773	424705	562359	394523	538670	586760	524260	536705	545358	387368	485165	478497	601226	597912	520472	509288
Q9NQR4	Q9NQR4	NIT2_HUMAN	NIT2	Omega-amidase NIT2	1	FAELAQIYAQR	FAELAQIYAQR		3	FAELAQIYAQR3	40336.4	51088.6	67844.3	32219.4	42664.7	72429.7			62810.7	52489.3	69009.7	90415.9	58539.5	49302	47662.7
Q9BZJ0	Q9BZJ0	CRNL1_HUMAN	CRNKL1	Crooked neck-like protein 1	1	FAELETILGDIDR	FAELETILGDIDR		2	FAELETILGDIDR2	42521.9	92502.3	47373	63683.3	81990.9	81843.4	60635.5	82690.6	62641.9	93219.4	84431.3	71861.1	68437.9	71258.6	104134	79130.9
P00966	P00966	ASSY_HUMAN	ASS1	Argininosuccinate synthase	1	FAELVYTGFWHSPECEFVR	FAELVYTGFWHSPEC(UniMod:4)EFVR	P00966:UniMod4[331]	3	FAELVYTGFWHSPEC(UniMod:4)EFVR3	99973.6		47576.5	30635.2	61594		92469.4		63099.2				54855.8
Q14839	Q14839	CHD4_HUMAN	CHD4	Chromodomain-helicase-DNA-binding protein 4	1	FAEMEER	FAEMEER		2	FAEMEER2	108760	146624	108235	166390	112577	175874	121302	164968	81636.4	107231	77138.6	116586	90743.8	113705	86768.6	111359
Q9Y570	Q9Y570	PPME1_HUMAN	PPME1	Protein phosphatase methylesterase 1	1	FAEPIGGFQCVFPGC	FAEPIGGFQC(UniMod:4)VFPGC(UniMod:4)	Q9Y570:UniMod4[381]+UniMod4[386]	2	FAEPIGGFQC(UniMod:4)VFPGC(UniMod:4)2	827149	516442	823699	473309	682548	367105	727862	436819	302468	132883	350796	137729	427374	189270	333557	153922
Q15149	Q15149	PLEC_HUMAN	PLEC	Plectin	1	FAEQTLR	FAEQTLR		2	FAEQTLR2	2561030	2420580	2519800	2555990	2898230	2741550	2432470	2766680	2562610	2675160	2529880	2623820	2647120	2867460	2509060	2408610
P26641	P26641	EF1G_HUMAN	EEF1G	Elongation factor 1-gamma	1	FAETQPK	FAETQPK		1	FAETQPK1	51047	62133.6	82680.4	68438.2	57392.3	59623.1	82280.4	71892.3	49632.6	53694.7	60561.3	43440.4	65615.1	69300.9	67381.6	86670
Q14839	Q14839	CHD4_HUMAN	CHD4	Chromodomain-helicase-DNA-binding protein 4	1	FAEVECLAESHQHLSK	FAEVEC(UniMod:4)LAESHQHLSK	Q14839:UniMod4[1827]	3	FAEVEC(UniMod:4)LAESHQHLSK3	83076.7		66133.8		76531		75591.6		38994.9		45196.5		41866.1		37627.3
Q14839	Q14839	CHD4_HUMAN	CHD4	Chromodomain-helicase-DNA-binding protein 4	1	FAEVECLAESHQHLSK	FAEVEC(UniMod:4)LAESHQHLSK	Q14839:UniMod4[1827]	4	FAEVEC(UniMod:4)LAESHQHLSK4	159350		146872		177492		168133
Q02241	Q02241	KIF23_HUMAN	KIF23	Kinesin-like protein KIF23	1	FAEVTQEVEVARPVDK	FAEVTQEVEVARPVDK		3	FAEVTQEVEVARPVDK3	94350.7	105851	80899.3	72455.5	70873.5	86092.6	58024.7	57736.6	32300.9	45774	36136	36014.6	60014.9	53383.6	40773.5
Q14165	Q14165	MLEC_HUMAN	MLEC	Malectin	1	FAEVYFAQSQQK	FAEVYFAQSQQK		2	FAEVYFAQSQQK2	790523	728305	680834	583311	587139	582161	635235	633766	636219	634411	644619	695262	647613	650576	724522	649498
Q14165	Q14165	MLEC_HUMAN	MLEC	Malectin	1	FAEVYFAQSQQK	FAEVYFAQSQQK		3	FAEVYFAQSQQK3			109949	75488.8		74967.5	100956	76307.3	106975				74631.3	92488.9	120634	83368.8
O43813	O43813	LANC1_HUMAN	LANCL1	Glutathione S-transferase LANCL1	1	FAEWCLEYGEHGCR	FAEWC(UniMod:4)LEYGEHGC(UniMod:4)R	O43813:UniMod4[355]+UniMod4[363]	3	FAEWC(UniMod:4)LEYGEHGC(UniMod:4)R3	127474		81960.1		131825		109824		29104.2		57569.8		35426.3		40440.9
Q9Y5S9	Q9Y5S9	RBM8A_HUMAN	RBM8A	RNA-binding protein 8A	1	FAEYGEIK	FAEYGEIK		2	FAEYGEIK2	2079030	1821390	1810710	1851940	1870050	1802180	1863580	1954660	1855860	2167680	1768020	1945860	1881480	2013630	1888780	2002410
Q9NZD8	Q9NZD8	SPG21_HUMAN	SPG21	Maspardin	1	FAEYTHK	FAEYTHK		2	FAEYTHK2		74519.2	66124.2	82028.8		78097.2	66517.4	69622.3	82555.7	74909.5	85227.7	78820.5	82918.1	70554.6	86941.4
O43837	O43837	IDH3B_HUMAN	IDH3B	Isocitrate dehydrogenase [NAD] subunit beta, mitochondrial	1	FAFDYATK	FAFDYATK		2	FAFDYATK2	616848	638401	570151	664221	666361	723763	597355	653283	463687	446608	428890	435304	405788	486397	435017	399179
P14625	P14625	ENPL_HUMAN	HSP90B1	Endoplasmin	1	FAFQAEVNR	FAFQAEVNR		2	FAFQAEVNR2	7339730	7572240	8008870	7709500	8118280	8578390	7634530	8026920	7348060	7842570	7520870	8584460	8242200	7552500	7877290	8825320
P21359	P21359	NF1_HUMAN	NF1	Neurofibromin	1	FAFQYNPSLQPR	FAFQYNPSLQPR		2	FAFQYNPSLQPR2		54568.2	47080.8		42141.9	59871.9	53575.8	64263.1	62450.2	52530.8		64418.4	58493.8	66551.1		70264
Q8NBN3	Q8NBN3	TM87A_HUMAN	TMEM87A	Transmembrane protein 87A	1	FAFSPLSEEEEEDEQKEPMLK	FAFSPLSEEEEEDEQKEPMLK		3	FAFSPLSEEEEEDEQKEPMLK3	152680	177057	192597	154586	135955	157187	159526	138725	117222	160096	157225	142071	146127	156060	170423	136210
Q8IVF2	Q8IVF2	AHNK2_HUMAN	AHNAK2	Protein AHNAK2	1	FAFSTEKEPER	FAFSTEKEPER		2	FAFSTEKEPER2		43091.4	44815	52946.2	51025.6	50714.4	43941.6	46514.1	56113.9	40788	48194.9	51008	42340.3	50459.4	42321.3	41302.7
Q8IVF2	Q8IVF2	AHNK2_HUMAN	AHNAK2	Protein AHNAK2	1	FAFSTEKEPER	FAFSTEKEPER		3	FAFSTEKEPER3	765356	733378	813938	822299	778378	799913	807591	856475	908017	859771	839309	872572	774014	854298	767237	755495
O60337	O60337	MARH6_HUMAN	MARCHF6	E3 ubiquitin-protein ligase MARCHF6	1	FAFTPIYSPDMPSR	FAFTPIYSPDMPSR		2	FAFTPIYSPDMPSR2	113543	122575	96867.5	117914	98144.6	106458	72859.9	110812	103954	100699	96453.8	80146.2	93025.2	101633	76188.7	92773.2
Q8WXA9	Q8WXA9	SREK1_HUMAN	SREK1	Splicing regulatory glutamine/lysine-rich protein 1	1	FAFVEFADQNSVPR	FAFVEFADQNSVPR		2	FAFVEFADQNSVPR2	335954	309727	320629	302922	287089	243615	293883	242930	296257	301038	305250	284265	251399	281786	256277	228720
Q8WXA9	Q8WXA9	SREK1_HUMAN	SREK1	Splicing regulatory glutamine/lysine-rich protein 1	1	FAFVEFADQNSVPR	FAFVEFADQNSVPR		3	FAFVEFADQNSVPR3	56095.4	81232.3	78993.8	107812	51400.3	110713	52013.6	95522.2	81707.1	98391.8	91740.5	102038	85634.9	92726.1	70983.6	90157.8
Q96G46	Q96G46	DUS3L_HUMAN	DUS3L	tRNA-dihydrouridine(47) synthase [NAD(P)(+)]-like	1	FAGAHLRPEGQNLVQEELAAR	FAGAHLRPEGQNLVQEELAAR		3	FAGAHLRPEGQNLVQEELAAR3	34290.6	34983.3	28825.9	36797.5	36284.8	34715.1	26078	35279.3	33064.5	31862.2	33503.9	28394.8	29847.5	34407.5	18760.1	25866.3
P07814	P07814	SYEP_HUMAN	EPRS1	Bifunctional glutamate/proline--tRNA ligase	1	FAGGDYTTTIEAFISASGR	FAGGDYTTTIEAFISASGR		3	FAGGDYTTTIEAFISASGR3	394516	470912	422143	374328	365327	432299	303246	481726	438336	440637	380885	447532	388225	357286	440412	360650
Q09666	Q09666	AHNK_HUMAN	AHNAK	Neuroblast differentiation-associated protein AHNAK	1	FAGGLHFSGPK	FAGGLHFSGPK		2	FAGGLHFSGPK2	299569	374242	344823	372064	323466	360790	388823	375850	379625	382583	341520	373944	357233	339027	394282	360548
O96013	O96013	PAK4_HUMAN	PAK4	Serine/threonine-protein kinase PAK 4	1	FAGHSEAGGGSGDR	FAGHSEAGGGSGDR		2	FAGHSEAGGGSGDR2	23019.4	25363.9	19252.9	21780.9	30477.4	19782.4	29261.2	35333	30572.1	41862.7	13261.9	27729.2	25524	21809.8	18141.8	24723.8
O96013	O96013	PAK4_HUMAN	PAK4	Serine/threonine-protein kinase PAK 4	1	FAGHSEAGGGSGDR	FAGHSEAGGGSGDR		3	FAGHSEAGGGSGDR3	77308.9	87083.9	84797.3	81340.4	87397.3	105909	91544.9	89399.4	130285	107542	79955.9	110897	143449	128736	135110	126472
O96013	O96013	PAK4_HUMAN	PAK4	Serine/threonine-protein kinase PAK 4	1	FAGHSEAGGGSGDRR	FAGHSEAGGGSGDRR		3	FAGHSEAGGGSGDRR3		8285.08					5591.48	6195.64	4886.92	7767.07						6637.78
Q16836	Q16836	HCDH_HUMAN	HADH	Hydroxyacyl-coenzyme A dehydrogenase, mitochondrial	1	FAGLHFFNPVPVMK	FAGLHFFNPVPVMK		3	FAGLHFFNPVPVMK3	498408	400841	410797	428133	581874	511709	511649	429228	496976	475995	395049	490323	380093	520613	439790	531456
P16333	P16333	NCK1_HUMAN	NCK1	SH2/SH3 adapter protein NCK1	1	FAGNPWYYGK	FAGNPWYYGK		2	FAGNPWYYGK2	177299	221977	155047							199143		213925	229138			191819
Q9NXE4	Q9NXE4	NSMA3_HUMAN	SMPD4	Sphingomyelin phosphodiesterase 4	1	FAGQMAALCSR	FAGQMAALC(UniMod:4)SR	Q9NXE4:UniMod4[766]	2	FAGQMAALC(UniMod:4)SR2	125782	45844.5	125467	34606.6	128496	53528.2	123508	37261.8	65635.3		48383.3		61753.7	16735.7	66078.7	12318.2
Q15286	Q15286	RAB35_HUMAN	RAB35	Ras-related protein Rab-35	1	FAGQMGIQLFETSAK	FAGQMGIQLFETSAK		2	FAGQMGIQLFETSAK2	160693	165034	190400	165599	188169	189077	172068	183957	183085	197852	212860	195500	198877	190673	189018	207042
Q13123	Q13123	RED_HUMAN	IK	Protein Red	1	FAGSAGWEGTESLK	FAGSAGWEGTESLK		2	FAGSAGWEGTESLK2	138109	147648	136369	143364	125576	118006	118893	128056	125593	132235	127225	138493	127080	128963	120581	118154
P26006	P26006	ITA3_HUMAN	ITGA3	Integrin alpha-3	1	FAGSESAVFHGFFSMPEMR	FAGSESAVFHGFFSMPEMR		3	FAGSESAVFHGFFSMPEMR3	404340	367203	367874	288895	378869	278251	360143	328486	354139	358226	382198	351854	331678	320811	371381	310279
Q8NBF2	Q8NBF2	NHLC2_HUMAN	NHLRC2	NHL repeat-containing protein 2	1	FAGSGNEENR	FAGSGNEENR		2	FAGSGNEENR2	221215	175900	199825	183242	183726	197940	187317	202452	170244	174815	209944		136051	197504	212035	192491
P51617	P51617	IRAK1_HUMAN	IRAK1	Interleukin-1 receptor-associated kinase 1	1	FAGSSPSQSSMVAR	FAGSSPSQSSMVAR		2	FAGSSPSQSSMVAR2	38353.8	44041.6	40496.6	45684.6	47076.4	36966.4	36427.9	42670.3	36820.7	30007.4	35434.2	37196.8	37042.8	34734.6	38783.1	39391
P16070	P16070	CD44_HUMAN	CD44	CD44 antigen	1	FAGVFHVEK	FAGVFHVEK		2	FAGVFHVEK2	587787	550681	610424	570577	659526	565927	650481	582764	653915	559192	550160	490890	646836	602477	587932	568280
Q15813	Q15813	TBCE_HUMAN	TBCE	Tubulin-specific chaperone E	1	FAGVVPPVAGPWLGVEWDNPER	FAGVVPPVAGPWLGVEWDNPER		3	FAGVVPPVAGPWLGVEWDNPER3	89190.3	66171.9	110098	80535.6	90295.5	89652.9	93250.6	106988	93258.6	115786	134703	97388.9	87700.2	95603.2	109569	87390.1
P48163	P48163	MAOX_HUMAN	ME1	NADP-dependent malic enzyme	1	FAHEHEEMK	FAHEHEEMK		2	FAHEHEEMK2	35518.1	39655.3	66300.3	37940.7	57208.1	25571.7	59139.4	43256.4	36188.9	37443.6	52987.9	51860.5	39702.7	52901.4	59896	51093.3
O43143	O43143	DHX15_HUMAN	DHX15	ATP-dependent RNA helicase DHX15	1	FAHIDGDHLTLLNVYHAFK	FAHIDGDHLTLLNVYHAFK		4	FAHIDGDHLTLLNVYHAFK4	37969.5	62193.4	75497.5	49455.3	76229.8	125772	184692	90057.9	129261	43573.9	119596	63704.5	121312	85413.7	83669.6	81255.6
Q13614	Q13614	MTMR2_HUMAN	MTMR2	Myotubularin-related protein 2	1	FAHKPEGR	FAHKPEGR		2	FAHKPEGR2		30860.7		41020.4				41081.6		40830.2	41075.3		51338.8	24218.5		37563.4
Q9UL63	Q9UL63	MKLN1_HUMAN	MKLN1	Muskelin	1	FAHQLVYDELHK	FAHQLVYDELHK		3	FAHQLVYDELHK3	111243	77876.8	93655	85438.1	82737.5	125825	86407.3	89867.3	70415.8	109569	111157	87315.8	66576.5	97545.7	110574
P30101	P30101	PDIA3_HUMAN	PDIA3	Protein disulfide-isomerase A3	1	FAHTNVESLVNEYDDNGEGIILFR	FAHTNVESLVNEYDDNGEGIILFR		4	FAHTNVESLVNEYDDNGEGIILFR4	57192.6	30313.6	66108.7	65184.4	65388.6	78869.3	72036.7	35882.4	66068.2	69202.5	74319.5	59092.2	53228.6	67410.5	66278.3	87622.9
P33992	P33992	MCM5_HUMAN	MCM5	DNA replication licensing factor MCM5	1	FAIGSQVSEHSIIK	FAIGSQVSEHSIIK		2	FAIGSQVSEHSIIK2	54514.1	61989.1	61446.3	57939.2	51973	64438.9	61958.2	56243.9	60008.9	49909.3	57295	51635		52285.6		55086.5
P33992	P33992	MCM5_HUMAN	MCM5	DNA replication licensing factor MCM5	1	FAIGSQVSEHSIIK	FAIGSQVSEHSIIK		3	FAIGSQVSEHSIIK3	552881	522850	599590	511396	469926	541150	411158	481134	524100	561385	556560	489328	568430	435200	404157	407686
O43707	O43707;P12814;P35609;Q08043	ACTN4_HUMAN	ACTN4	Alpha-actinin-4	0	FAIQDISVEETSAK	FAIQDISVEETSAK		2	FAIQDISVEETSAK2	4764180	4575480	4980960	3708360	4804340	4249750	4552210	3853110	4300690	4046880	4189070	4906600	4903580	4725900	4653680	4525250
O43707	O43707;P12814;P35609;Q08043	ACTN4_HUMAN	ACTN4	Alpha-actinin-4	0	FAIQDISVEETSAK	FAIQDISVEETSAK		3	FAIQDISVEETSAK3	152959	107209	197902	112568	235132	134760	161624	125323	172263	128030	211571	183338	192741	136927	239327	171714
Q93009	Q93009	UBP7_HUMAN	USP7	Ubiquitin carboxyl-terminal hydrolase 7	1	FAIVMMGR	FAIVMMGR		2	FAIVMMGR2	142407	106558	136402	137908	194739	156844	159665	137947	146091	117780	132069	139239	133746	167688	134323	131833
Q9UBX3	Q9UBX3	DIC_HUMAN	SLC25A10	Mitochondrial dicarboxylate carrier	1	FAIYETVR	FAIYETVR		2	FAIYETVR2	404238	379357	376355	438209	499262	412994	468955	383462	390661	369465	406468	485409	432855	385838	440711	398964
P51659	P51659	DHB4_HUMAN	HSD17B4	Peroxisomal multifunctional enzyme type 2	1	FAKPVYPGQTLQTEMWK	FAKPVYPGQTLQTEMWK		3	FAKPVYPGQTLQTEMWK3	310195	331973	272870	309077	257013	260033	262998	271058	326708	359158	294499	233874	295370	281989	342954	280964
P35250	P35250	RFC2_HUMAN	RFC2	Replication factor C subunit 2	1	FALACNASDK	FALAC(UniMod:4)NASDK	P35250:UniMod4[171]	2	FALAC(UniMod:4)NASDK2	681223	188704	750910	162382	694342	189423	692452	165712	430620	170034	401911	137408	518582	202148	438191	227393
Q96EM0	Q96EM0	T3HPD_HUMAN	L3HYPDH	Trans-3-hydroxy-L-proline dehydratase	1	FALDFGLVPAPPAGTR	FALDFGLVPAPPAGTR		2	FALDFGLVPAPPAGTR2	88598.4	93871.2	106228		116224	89986.8	117943	111523	95879.3		88790.7		109971		104438	119389
Q96GN5	Q96GN5	CDA7L_HUMAN	CDCA7L	Cell division cycle-associated 7-like protein	1	FALENFTVSAAK	FALENFTVSAAK		2	FALENFTVSAAK2	94293.5	87789.4	66141.6	112088	87438.3	89900.9	82221.7	89733.7	117063	95516.8	83222.3	88432.1	106676	106014	92991.5	81394.6
P78316	P78316	NOP14_HUMAN	NOP14	Nucleolar protein 14	1	FALEQQR	FALEQQR		2	FALEQQR2	418474	519036	501477	531015	593034	603357	494360	554717	426298	394130	386571	459430	442019	495123	402721	397825
P55786	P55786;A6NEC2	PSA_HUMAN	NPEPPS	Puromycin-sensitive aminopeptidase	0	FALEVAAK	FALEVAAK		1	FALEVAAK1			48405.8		42369.6	53399.6	58384.2	59144.1	66243.5		49670.4		58641.4	74619.9	42373.9	48556.6
Q9NXH9	Q9NXH9	TRM1_HUMAN	TRMT1	tRNA (guanine(26)-N(2))-dimethyltransferase	1	FALEVPGLR	FALEVPGLR		2	FALEVPGLR2	158780	150800	155319	132044	151947	159977	162823	156437	131005	103710	131979	121429	136139	167926	129367	162705
Q96FN4	Q96FN4	CPNE2_HUMAN	CPNE2	Copine-2	1	FALFDQDK	FALFDQDK		2	FALFDQDK2	194220	236201	258060	230739	259470						148445
P46940	P46940	IQGA1_HUMAN	IQGAP1	Ras GTPase-activating-like protein IQGAP1	1	FALGIFAINEAVESGDVGK	FALGIFAINEAVESGDVGK		3	FALGIFAINEAVESGDVGK3	46911.4	69916.6	72942.7	51040.6	74788.4	70575.2	76833	82615.8	63753.6	74272.4	81714.4	95663.1	75578.1	92742.8	97966	118888
Q01780	Q01780	EXOSX_HUMAN	EXOSC10	Exosome complex component 10	1	FALGSVVAVTK	FALGSVVAVTK		2	FALGSVVAVTK2	376044	288637	421997	378098	440354	464947	399361	341208	199121	211625	195503	213844	235162	271709	223765	246284
Q14019	Q14019	COTL1_HUMAN	COTL1	Coactosin-like protein	1	FALITWIGENVSGLQR	FALITWIGENVSGLQR		3	FALITWIGENVSGLQR3	158049	575425	120051	112488	154868	267248	160465	156329	169041	151918	154514	162207	186016	178936	137095	202229
Q9UGV2	Q9UGV2	NDRG3_HUMAN	NDRG3	Protein NDRG3	1	FALNHPELVEGLVLINVDPCAK	FALNHPELVEGLVLINVDPC(UniMod:4)AK	Q9UGV2:UniMod4[166]	3	FALNHPELVEGLVLINVDPC(UniMod:4)AK3	40838.4	54248.7	44665.3	65250.9	49909.7	26070.6	49612.3		36634.2		18886		35494.8		42535
P39880	P39880	CUX1_HUMAN	CUX1	Homeobox protein cut-like 1	1	FALNSLLQR	FALNSLLQR		2	FALNSLLQR2	43434.8	61795.7	58423.3	76684.6	73937.5		63041.4	42461.5		58117.6	62167.8	57164.4	70642.7	65401.4	67333.4	51200.7
P06132	P06132	DCUP_HUMAN	UROD	Uroporphyrinogen decarboxylase	1	FALPYIR	FALPYIR		2	FALPYIR2	368293	374662	402169	421941	389554	387708	472203	419509	445333	404034	409174	453137	442790	435381	440181	496710
O94925	O94925	GLSK_HUMAN	GLS	Glutaminase kidney isoform, mitochondrial	1	FALSAMDMEQR	FALSAMDMEQR		2	FALSAMDMEQR2	592063	527883	499582	597934	517194	608577	506636	583422	512312	603672	553429	529323	443864	611381	463331	551870
P13667	P13667	PDIA4_HUMAN	PDIA4	Protein disulfide-isomerase A4	1	FAMEPEEFDSDTLR	FAMEPEEFDSDTLR		2	FAMEPEEFDSDTLR2	1765760	1773930	1905290	1836270	1539530	1617140	2033080	1897200	1672500	1911190	2224290	1838730	1881660	1836810	1895860	1943460
P13667	P13667	PDIA4_HUMAN	PDIA4	Protein disulfide-isomerase A4	1	FAMEPEEFDSDTLR	FAMEPEEFDSDTLR		3	FAMEPEEFDSDTLR3	115201		89570.4	121957	83198.6	107007	128625	123671	151375		143656	147005	150484	165054	136533	117474
Q5T4S7	Q5T4S7	UBR4_HUMAN	UBR4	E3 ubiquitin-protein ligase UBR4	1	FAMEQSFSADTGGGGR	FAMEQSFSADTGGGGR		2	FAMEQSFSADTGGGGR2	49427.4	47798.1			35686.8	50595.9				52362.8	39820.9	58808.1			37886.9
Q9UBT2	Q9UBT2	SAE2_HUMAN	UBA2	SUMO-activating enzyme subunit 2	1	FAMVAPDVQIEDGK	FAMVAPDVQIEDGK		2	FAMVAPDVQIEDGK2	609112	573555	628766	578377	589218	664455	642728	656106	450426	470473	581328	558384	524668	583834	577367	663009
Q8IWZ8	Q8IWZ8	SUGP1_HUMAN	SUGP1	SURP and G-patch domain-containing protein 1	1	FANDGSFLQQFLK	FANDGSFLQQFLK		2	FANDGSFLQQFLK2	50918.9	42999.5	46587.2	34634	41852.9	45603.7	49987.7	42185.5	41536.4	46585.9	40190.8	40598.1	43762.2	41813.3	47016	44552.5
Q01082	Q01082	SPTB2_HUMAN	SPTBN1	Spectrin beta chain, non-erythrocytic 1	1	FANSLVGVQQQLQAFNTYR	FANSLVGVQQQLQAFNTYR		3	FANSLVGVQQQLQAFNTYR3	325476	295435	257494	340590	266082	306322	242757	245261	271535	309001	290521	348996	318812	277740	278256	292188
P08670	P08670	VIME_HUMAN	VIM	Vimentin	1	FANYIDK	FANYIDK		2	FANYIDK2	20600300	20014000	18141300	18982400	25104300	22282600	22374500	24647500	23299000	20626700	20072100	21705600	22392200	20298900	21151800	23029700
Q8IYQ7	Q8IYQ7	THNS1_HUMAN	THNSL1	Threonine synthase-like 1	1	FAPAIMQALK	FAPAIMQALK		2	FAPAIMQALK2	193011	104966	210006	193529	261142	255729	246367	350744	193728	196975	154546	126886	292587	218591	185165
Q969F9	Q969F9	HPS3_HUMAN	HPS3	BLOC-2 complex member HPS3	1	FAPDISSYVLSDDIK	FAPDISSYVLSDDIK		2	FAPDISSYVLSDDIK2	101038	97001.1	80607	115717	105659	108353	123311	95763.4	105495	78187.2	98048	106631	96164.9	81932.3	86563.2	82171.3
Q5VZE5	Q5VZE5	NAA35_HUMAN	NAA35	N-alpha-acetyltransferase 35, NatC auxiliary subunit	1	FAPFNSVMTPPPVHYLQFK	FAPFNSVMTPPPVHYLQFK		3	FAPFNSVMTPPPVHYLQFK3	210908	150548	157021	138854	175279	133712	151920	141054	144557	153096	136475	129217	114361	120281	134785	112743
P58004	P58004	SESN2_HUMAN	SESN2	Sestrin-2	1	FAPGGVGDSGPGEEQR	FAPGGVGDSGPGEEQR		2	FAPGGVGDSGPGEEQR2	24237.4	20760.3	25479.8	22296	17639.1	20973.8	14805	21017.4	22591.3	20846.2	22829.4	20383.6	23144.5	17503.2	18481.3	21474.7
Q86WJ1	Q86WJ1	CHD1L_HUMAN	CHD1L	Chromodomain-helicase-DNA-binding protein 1-like	1	FAPGLSCVTYAGDKEER	FAPGLSC(UniMod:4)VTYAGDKEER	Q86WJ1:UniMod4[123]	3	FAPGLSC(UniMod:4)VTYAGDKEER3	87410.9	10344.6	61278.9		70115.7		66188.6	13802.3	19029.3
P04181	P04181	OAT_HUMAN	OAT	Ornithine aminotransferase, mitochondrial	1	FAPPLVIK	FAPPLVIK		2	FAPPLVIK2	2847740	3181370	3296930	3137540	3437690	3196480	3572910	3416550	3020810	3358650	3173280	3283240	2823430	3337310	3460880	3855440
Q5JPH6	Q5JPH6	SYEM_HUMAN	EARS2	Nondiscriminating glutamyl-tRNA synthetase EARS2, mitochondrial	1	FAPSPTGFLHLGGLR	FAPSPTGFLHLGGLR		3	FAPSPTGFLHLGGLR3	329967	256578	275454	348995	287024	256945	235061	329184	242974	232881	223206	260532	235796	281071	237810	270850
Q9BYK8	Q9BYK8	HELZ2_HUMAN	HELZ2	3'-5' exoribonuclease HELZ2	1	FAPSVVQSDR	FAPSVVQSDR		2	FAPSVVQSDR2	262368	198774	198591	183189	197006	203511	159413	183696	253730	233386	211375	182819	204241	164078	197889	190606
Q8WUP2	Q8WUP2	FBLI1_HUMAN	FBLIM1	Filamin-binding LIM protein 1	1	FAPVCSICENPIIPR	FAPVC(UniMod:4)SIC(UniMod:4)ENPIIPR	Q8WUP2:UniMod4[303]+UniMod4[306]	3	FAPVC(UniMod:4)SIC(UniMod:4)ENPIIPR3	94175.3		141205		125147		115399		81844	17529.9	53742.9		73150.2	21950.8	76080.4	14612.7
Q93052	Q93052	LPP_HUMAN	LPP	Lipoma-preferred partner	1	FAPVVAPK	FAPVVAPK		1	FAPVVAPK1	37182.5	43085.4	65845.3	50204.5	45996.2	39703.7	54344.3	59959.8	36826.4	35195.6	44811.5	41117.1	53089.5	49240	51426.4	55672.9
Q93052	Q93052	LPP_HUMAN	LPP	Lipoma-preferred partner	1	FAPVVAPKPK	FAPVVAPKPK		2	FAPVVAPKPK2	39257.3	30893.3	53151	50732.2	69917.4	51084.4	62202.6	58603.3	60595	59078.4	59363.1	51821.4	27349.6	45222.5	56055.6	56076.1
P78347	P78347	GTF2I_HUMAN	GTF2I	General transcription factor II-I	1	FAQALGLTEAVK	FAQALGLTEAVK		2	FAQALGLTEAVK2	459279	491342	510572	541504	487820	469832	421513	403735	328920	288187	308432	293363	319653	281574	293859	279123
Q96H20	Q96H20	SNF8_HUMAN	SNF8	Vacuolar-sorting protein SNF8	1	FAQDVSQDDLIR	FAQDVSQDDLIR		2	FAQDVSQDDLIR2	362386	366484	364388	359249	327582	365992	358579	365153	329560	381234	389283	368478	386481	330610	371401	340911
P14735	P14735	IDE_HUMAN	IDE	Insulin-degrading enzyme	1	FAQFFLCPLFDESCK	FAQFFLC(UniMod:4)PLFDESC(UniMod:4)K	P14735:UniMod4[171]+UniMod4[178]	3	FAQFFLC(UniMod:4)PLFDESC(UniMod:4)K3	34433.4		35962.7		42568.1		27929.9	42697.2					37236.4		30716.3
P14735	P14735	IDE_HUMAN	IDE	Insulin-degrading enzyme	1	FAQFFLCPLFDESCKDR	FAQFFLC(UniMod:4)PLFDESC(UniMod:4)KDR	P14735:UniMod4[171]+UniMod4[178]	3	FAQFFLC(UniMod:4)PLFDESC(UniMod:4)KDR3	169652	54723.9	209944	49552.9	259433	41536.7	218424	41841.4	104762	46800.9	133357	52188.8	176401	44899.3	119036	35276.9
P23246	P23246	SFPQ_HUMAN	SFPQ	Splicing factor, proline- and glutamine-rich	1	FAQHGTFEYEYSQR	FAQHGTFEYEYSQR		3	FAQHGTFEYEYSQR3	2699050	2747100	1814660	1904810	1800150	2096340	1630540	1826250	1751600	1851510	2366760	2400790	1687610	1753650	1870160	1729930
Q9Y5J9	Q9Y5J9	TIM8B_HUMAN	TIMM8B	Mitochondrial import inner membrane translocase subunit Tim8 B	1	FAQIVQK	FAQIVQK		1	FAQIVQK1	11669	6622.98	17942.1	14718.2	14886.6	12577	15932.8	10368.4	15631.7	13122.1	17540.9	14057.3	17819.9	14821.5	16043.9	16179.7
Q14690	Q14690	RRP5_HUMAN	PDCD11	Protein RRP5 homolog	1	FAQLEFQLGDAER	FAQLEFQLGDAER		2	FAQLEFQLGDAER2	88784.9	103875	99976.6	99735.6	106531	127419	123320	96766.3					117479	106549		118854
P51688	P51688	SPHM_HUMAN	SGSH	N-sulphoglucosamine sulphohydrolase	1	FAQLLEMLR	FAQLLEMLR		2	FAQLLEMLR2	52424.9		48328.1	60315.9	48702.3	49128.8	70542.4	53955.1	62807.2	93332.4	84378.4	91513.3	79290.2	54896.8	111862	85233.9
P48735	P48735	IDHP_HUMAN	IDH2	Isocitrate dehydrogenase [NADP], mitochondrial	1	FAQMLEK	FAQMLEK		2	FAQMLEK2	493889	453738	428029	472925	471923	336253	426922	431157	732800	457873	569607	533245	987539	455284	462812	493142
Q15233	Q15233	NONO_HUMAN	NONO	Non-POU domain-containing octamer-binding protein	1	FAQPGSFEYEYAMR	FAQPGSFEYEYAMR		2	FAQPGSFEYEYAMR2	3926580	3905290	3296400	3490320	3015110	3753320	3372790	3793800	2646010	3258510	3308790	3156050	3051530	2876890	3155180	2690050
Q15233	Q15233	NONO_HUMAN	NONO	Non-POU domain-containing octamer-binding protein	1	FAQPGSFEYEYAMR	FAQPGSFEYEYAMR		3	FAQPGSFEYEYAMR3	241518	258267	200295	206839	192232	226480	226525	242444	235773	180359	231559	183462	186185	177355	175612	152708
Q8WXF1	Q8WXF1	PSPC1_HUMAN	PSPC1	Paraspeckle component 1	1	FAQPGTFEFEYASR	FAQPGTFEFEYASR		2	FAQPGTFEFEYASR2	1683980	1519340	1324910	1323300	1264850	1302480	1280380	1207400	1452230	1512210	1445700	1355150	1294930	1310950	1295180	1198700
P49821	P49821	NDUV1_HUMAN	NDUFV1	NADH dehydrogenase [ubiquinone] flavoprotein 1, mitochondrial	1	FAQQHQAR	FAQQHQAR		2	FAQQHQAR2	16051.1	21222.7	14574.8	18066.1	16233	19572.4	14680.2	18386	14255.4	15828.8	24699.5	20992.3	9787.36	6930.89	14002.4	15620.4
Q6IQ22	Q6IQ22	RAB12_HUMAN	RAB12	Ras-related protein Rab-12	1	FAQQITGMR	FAQQITGMR		2	FAQQITGMR2	359999	290580	367424	339776	365331	330136	401303	406229	344131	341387	384346	350844	316122	341039	358767	411213
Q9H425	Q9H425	CA198_HUMAN	C1orf198	Uncharacterized protein C1orf198	1	FAQVSSSNVVLK	FAQVSSSNVVLK		2	FAQVSSSNVVLK2	81150.9	60376.8	99427.5	93234.4	106203	88360.9	88349.9	88736.2	89341.8	93011.2	91855	86246	126261	97362.7	91625.1	87464.3
Q0VDF9	Q0VDF9	HSP7E_HUMAN	HSPA14	Heat shock 70 kDa protein 14	1	FAQVVLQDLDK	FAQVVLQDLDK		2	FAQVVLQDLDK2		228966	271103	230785	226018	285022	266338	208262		250453	248779	233882	233016	290720	310062	311024
Q0VDF9	Q0VDF9	HSP7E_HUMAN	HSPA14	Heat shock 70 kDa protein 14	1	FAQVVLQDLDKK	FAQVVLQDLDKK		2	FAQVVLQDLDKK2	72430	57067.4	74005.2	81463.4	85173.4	81985.9	75068.9	65716.5	80081.4	90790.4	95070.4	70421.7	101358	81148.1	73530.9	90441.5
Q0VDF9	Q0VDF9	HSP7E_HUMAN	HSPA14	Heat shock 70 kDa protein 14	1	FAQVVLQDLDKK	FAQVVLQDLDKK		3	FAQVVLQDLDKK3	152373	185031	180618	198041	192687	194021	176649	156925	202157	212315	243071	186436	174377	168610	163409	198897
O75915	O75915	PRAF3_HUMAN	ARL6IP5	PRA1 family protein 3	1	FARPDFR	FARPDFR		2	FARPDFR2	400896	444038	485421	568652	523551	467078	544145	478621	511493	458915	426492	485006	507504	495238	498276	516456
Q8N3R9	Q8N3R9	PALS1_HUMAN	PALS1	Protein PALS1	1	FASAVPHTTR	FASAVPHTTR		2	FASAVPHTTR2	123806	81371		100047	106456	109120	116803	122107	102774	95560	90080.4		148111	112856	94174.5	119269
P13716	P13716	HEM2_HUMAN	ALAD	Delta-aminolevulinic acid dehydratase	1	FASCFYGPFR	FASC(UniMod:4)FYGPFR	P13716:UniMod4[203]	2	FASC(UniMod:4)FYGPFR2	124065		125316		127890		119798	12268.4	41991.5		49106.6		68158.1		49139.6	14391.3
Q8IXT5	Q8IXT5	RB12B_HUMAN	RBM12B	RNA-binding protein 12B	1	FASCVDASGGLK	FASC(UniMod:4)VDASGGLK	Q8IXT5:UniMod4[204]	2	FASC(UniMod:4)VDASGGLK2	137402		124618		121002		107015		36547		35458.7		48292.6		41976.5
P05455	P05455	LA_HUMAN	SSB	Lupus La protein	1	FASDDEHDEHDENGATGPVK	FASDDEHDEHDENGATGPVK		3	FASDDEHDEHDENGATGPVK3		5974.44	4955.39	5211.99		5563.92	5601.48		7042.84	7376.55	11589.5	2692.86		5812.81	5115.76	8961.15
Q9P2J5	Q9P2J5	SYLC_HUMAN	LARS1	Leucine--tRNA ligase, cytoplasmic	1	FASEAEDK	FASEAEDK		2	FASEAEDK2	640623	612144	612004	665748	685444	679498	533646	594521	601655	561306	618450	662069	524027	550088	558397	602697
P28331	P28331	NDUS1_HUMAN	NDUFS1	NADH-ubiquinone oxidoreductase 75 kDa subunit, mitochondrial	1	FASEIAGVDDLGTTGR	FASEIAGVDDLGTTGR		2	FASEIAGVDDLGTTGR2	396176	444363	402983	409594	394432	396710	419226	378110	401367	401987	409843	404988	396369	392523	376227	387203
P43487	P43487	RANG_HUMAN	RANBP1	Ran-specific GTPase-activating protein	1	FASENDLPEWK	FASENDLPEWK		2	FASENDLPEWK2	8569500	8751420	8843360	8432990	8500660	7752870	9510020	8295670	7740810	9070630	8559670	8707930	8231310	8727360	9141040	9055620
P05787	O95678;P02538;P04259;P05787;P08729;P12035;P13647;P19013;P35908;P48668;Q01546;Q14CN4;Q3SY84;Q5XKE5;Q7RTS7;Q7Z794;Q86Y46;Q9NSB2	K2C8_HUMAN	KRT8	Keratin, type II cytoskeletal 8	0	FASFIDK	FASFIDK		1	FASFIDK1	1338520	1527450	1855530	1825230	2140210	1939530	2254830	1959000	1708820	1746520	1472840	1475370	2797360	1795790	1735260	2193180
Q969S3	Q969S3	ZN622_HUMAN	ZNF622	Cytoplasmic 60S subunit biogenesis factor ZNF622	1	FASFNAYENHLK	FASFNAYENHLK		3	FASFNAYENHLK3	153835	140572	146048	136207		128781	165266	142030	129679	116194			157026	153541	159146	149908
P45974	P45974	UBP5_HUMAN	USP5	Ubiquitin carboxyl-terminal hydrolase 5	1	FASFPDYLVIQIK	FASFPDYLVIQIK		2	FASFPDYLVIQIK2	37961.5	55115.7	31985.6	58189.7	43979.7	49946.9	40927	31113.7	31956.4	40723.5	39137.5	37880.5	35604	32190.1	32934.1	39928.2
P45974	P45974	UBP5_HUMAN	USP5	Ubiquitin carboxyl-terminal hydrolase 5	1	FASFPDYLVIQIK	FASFPDYLVIQIK		3	FASFPDYLVIQIK3		38244	15592.3		18698.6	24607.2	14853.3	18816.7						19705.6		20084.3
P55735	P55735	SEC13_HUMAN	SEC13	Protein SEC13 homolog	1	FASGGCDNLIK	FASGGC(UniMod:4)DNLIK	P55735:UniMod4[187]	2	FASGGC(UniMod:4)DNLIK2	620909	65068.9	775162	50759.3	650822		681189		301958	97746.5	217297	114943	421790	101980	361847	150058
Q29RF7	Q29RF7;Q9NTI5	PDS5A_HUMAN	PDS5A	Sister chromatid cohesion protein PDS5 homolog A	0	FASHCLMNHPDLAK	FASHC(UniMod:4)LMNHPDLAK	Q29RF7:UniMod4[350];Q9NTI5:UniMod4[340]	3	FASHC(UniMod:4)LMNHPDLAK3	84870.6	39196.5	70415.6	45236.9	74673.7		61917.8			13814.6		10681.5			11405.7
Q8N766	Q8N766	EMC1_HUMAN	EMC1	ER membrane protein complex subunit 1	1	FASLEFSPGSK	FASLEFSPGSK		2	FASLEFSPGSK2	567825	588226	638568	644974	686151	654807	746073	750129	743375	784900	617791	795413	777379	767847	762205	685898
Q14671	Q14671;Q8TB72	PUM1_HUMAN	PUM1	Pumilio homolog 1	0	FASNVVEK	FASNVVEK		2	FASNVVEK2	616884	583825	738460	572026	757156	627282	634488	604331	613552	631708	637004	708917	698913	624424	689488	646825
Q5VYK3	Q5VYK3	ECM29_HUMAN	ECPAS	Proteasome adapter and scaffold protein ECM29	1	FASTVFPSDHIPSR	FASTVFPSDHIPSR		3	FASTVFPSDHIPSR3	813625	705682	678558	644253	694281	664230	567860	643185	526792	519631	659321	738105	600489	603346	585583	627382
Q13263	Q13263	TIF1B_HUMAN	TRIM28	Transcription intermediary factor 1-beta	1	FASWALESDNNTALLLSK	FASWALESDNNTALLLSK		3	FASWALESDNNTALLLSK3	68074.2	56224.8	56786.2	54190.5	75844.6	65127.5	55400.2	61161.3	93649.2	58738.2	72945.2	62910.4	70575.3	72543.3	83682.1	69384.1
P54886	P54886	P5CS_HUMAN	ALDH18A1	Delta-1-pyrroline-5-carboxylate synthase	1	FASYLTFSPSEVK	FASYLTFSPSEVK		2	FASYLTFSPSEVK2	211905	221232	256280	251399	205358	221408	246442	234467	218999	214756	202867	221366	191927	226965	212973	199173
P47895	P47895	AL1A3_HUMAN	ALDH1A3	Retinaldehyde dehydrogenase 3	1	FATCNPSTR	FATC(UniMod:4)NPSTR	P47895:UniMod4[52]	2	FATC(UniMod:4)NPSTR2	298554	89183.8	281691	100785	245808	115165	244841	91362.3	227360	97022.1	288817	125303	225909	154798	215993
Q9C0J8	Q9C0J8	WDR33_HUMAN	WDR33	pre-mRNA 3' end processing protein WDR33	1	FATCSDDGTVR	FATC(UniMod:4)SDDGTVR	Q9C0J8:UniMod4[220]	2	FATC(UniMod:4)SDDGTVR2	111941		96741.7		79984.5		71605.1		50895	15602.6	44915.8		65721.6		70780.6	18750.1
Q01082	Q01082	SPTB2_HUMAN	SPTBN1	Spectrin beta chain, non-erythrocytic 1	1	FATDGEGYKPCDPQVIR	FATDGEGYKPC(UniMod:4)DPQVIR	Q01082:UniMod4[604]	3	FATDGEGYKPC(UniMod:4)DPQVIR3	1262110	130595	1052160	82607.8	947935	107411	926323	96800.4	439319	131689	553565	141948	533936	132195	691206	137840
P17987	P17987	TCPA_HUMAN	TCP1	T-complex protein 1 subunit alpha	1	FATEAAITILR	FATEAAITILR		2	FATEAAITILR2	2301500	2356600	3564540	2781350	4033570	3526930	4025400	3576580	2491790	1872310	3083770	2937220	3218260	3135250	3312330	3974040
O60930	O60930	RNH1_HUMAN	RNASEH1	Ribonuclease H1	1	FATEDEAWAFVR	FATEDEAWAFVR		2	FATEDEAWAFVR2	63253.4	61307.1	52925.1	61722.7	64270.3	53581.8	64692.7	58438.9	64036.5	63232.3	57492.7	47120.8	58448.8	55214.6	56258.4	49518.4
O00429	O00429	DNM1L_HUMAN	DNM1L	Dynamin-1-like protein	1	FATEYCNTIEGTAK	FATEYC(UniMod:4)NTIEGTAK	O00429:UniMod4[345]	2	FATEYC(UniMod:4)NTIEGTAK2	85222.1	26607	74251.3	20685.8	70132.5	21546.2	60738.6	18210.3	36689.3		36957.2		43971	3597.07	51530.7	6437.08
P62166	P62166	NCS1_HUMAN	NCS1	Neuronal calcium sensor 1	1	FATFVFNVFDENK	FATFVFNVFDENK		2	FATFVFNVFDENK2	111160	134579	99295	100326	104712	129191	68633.7	111089	117239	120174	136949	155400	108562	103264	113879	92095.1
P62166	P62166	NCS1_HUMAN	NCS1	Neuronal calcium sensor 1	1	FATFVFNVFDENK	FATFVFNVFDENK		3	FATFVFNVFDENK3			10922.1	8439.58	16432.9			8455.89							13560	15664
Q00013	Q00013	EM55_HUMAN	MPP1	55 kDa erythrocyte membrane protein	1	FATGDIIQIINK	FATGDIIQIINK		2	FATGDIIQIINK2	70872.3	55320.6	67196.4	54577.9	50030.4	82762.6	72605.1	70688.1	87119.5	62978	66705.9	40715.1	55134.6	62484.9	64342.5	57149.2
Q6NZY4	Q6NZY4	ZCHC8_HUMAN	ZCCHC8	Zinc finger CCHC domain-containing protein 8	1	FATGITPFEFENMAESTGMYLR	FATGITPFEFENMAESTGMYLR		3	FATGITPFEFENMAESTGMYLR3	108187	93893.6	53334.2	107981	134831	101432	73130	100560	102989	140847	107991	109253	125986	116553	114225	67360.1
P23246	P23246	SFPQ_HUMAN	SFPQ	Splicing factor, proline- and glutamine-rich	1	FATHAAALSVR	FATHAAALSVR		2	FATHAAALSVR2	915752	922344	1061930	1155640	986025	1097600	1106050	1056290	1012500	1025940	1019780	1175750	1088900	1211490	1068620	1161290
Q8WXF1	Q8WXF1	PSPC1_HUMAN	PSPC1	Paraspeckle component 1	1	FATHGAALTVK	FATHGAALTVK		2	FATHGAALTVK2	127159	168605	169878	164928	161068	157456	201282	174190	178035	170793	158784	175232	177266	186672	163973	179615
Q06124	Q06124	PTN11_HUMAN	PTPN11	Tyrosine-protein phosphatase non-receptor type 11	1	FATLAELVQYYMEHHGQLK	FATLAELVQYYMEHHGQLK		3	FATLAELVQYYMEHHGQLK3		40437.2		40707.5	41832.8	34061.6	32732.6	29804.6	30362.6	26131	23672.4	22741.4	42229.6	24486.8	30149.7
Q06124	Q06124	PTN11_HUMAN	PTPN11	Tyrosine-protein phosphatase non-receptor type 11	1	FATLAELVQYYMEHHGQLK	FATLAELVQYYMEHHGQLK		4	FATLAELVQYYMEHHGQLK4	28202.4	38191.8	14746	32006.9	37190.3	36479.5	27875.5	26127.2	48803	46224.8	25558.4	42461.8	38837.8	35079.8	27099.6	36942.4
O94919	O94919	ENDD1_HUMAN	ENDOD1	Endonuclease domain-containing 1 protein	1	FATLYSTR	FATLYSTR		2	FATLYSTR2	271325	308197	301601	351557	356099	335483	361979	340117	353522	393556	386679	323310	321238	371930	333688	322516
O15027	O15027	SC16A_HUMAN	SEC16A	Protein transport protein Sec16A	1	FATNEAIQR	FATNEAIQR		2	FATNEAIQR2	404245	353276	423249	423387	391561	403937	383033	387973	403527	360164	373909	398053	350799	391130	433601	411424
Q63HN8	Q63HN8	RN213_HUMAN	RNF213	E3 ubiquitin-protein ligase RNF213	1	FATSLVDNSVPLLR	FATSLVDNSVPLLR		2	FATSLVDNSVPLLR2	96255.8	88098.9	97863.2	75611.4	117719	97814.8	87339.1	80220.4	75581.8	81956.8	72317.5	77584.4	79691.1	78984.8	78847	84921.6
Q9NRV9	Q9NRV9	HEBP1_HUMAN	HEBP1	Heme-binding protein 1	1	FATVEVTDKPVDEALR	FATVEVTDKPVDEALR		3	FATVEVTDKPVDEALR3	112354	152186	126326	149928	194305	128078	174620	189852	177919	170104	171732	244801	186263	210947	168454	191653
O00267	O00267	SPT5H_HUMAN	SUPT5H	Transcription elongation factor SPT5	1	FAVALDSEQNNIHVK	FAVALDSEQNNIHVK		2	FAVALDSEQNNIHVK2	36821.5		72829.8	48452.3	58782.8	45246.2	98333.6	61729.4	54768.7	47083	38775.5	33955.5	58249.8	57372	56006.2	69324.7
O00267	O00267	SPT5H_HUMAN	SUPT5H	Transcription elongation factor SPT5	1	FAVALDSEQNNIHVK	FAVALDSEQNNIHVK		3	FAVALDSEQNNIHVK3	124999	132116	126567	122347	117329	195029	166900	136844	143667	121700	134431	209975	126252	151191	114878	167520
Q9NRG9	Q9NRG9	AAAS_HUMAN	AAAS	Aladin	1	FAVALLDDSVR	FAVALLDDSVR		2	FAVALLDDSVR2	165620	234599	197150	309402	222833	215095	280971	251666	296447	210590	156788	315619	263716	259260	333857	293077
P16435	P16435	NCPR_HUMAN	POR	NADPH--cytochrome P450 reductase	1	FAVFGLGNK	FAVFGLGNK		2	FAVFGLGNK2	428564	602598	565867	633128	647742	694055	539882	603878	641388	504154	554647	605665	713210	649649	613238	642968
Q8IWT6	Q8IWT6;Q8TDW0	LRC8A_HUMAN	LRRC8A	Volume-regulated anion channel subunit LRRC8A	0	FAVFLSEVSENK	FAVFLSEVSENK		2	FAVFLSEVSENK2	221525	231740	276310	222928	300548	281608	266421	279457	259874	232268	247197	269833	280287	241140	281182	287071
Q6NSJ5	Q6NSJ5	LRC8E_HUMAN	LRRC8E	Volume-regulated anion channel subunit LRRC8E	1	FAVFLSEVSESR	FAVFLSEVSESR		2	FAVFLSEVSESR2	29621.3	20403.2	50138.7		57709.7	46380.5	47135	57308	40001.2	16263.6	48075.3	59239.5	53635.2	38344.1	50976.5	68855.4
Q96AE4	Q96AE4;Q96I24	FUBP1_HUMAN	FUBP1	Far upstream element-binding protein 1	0	FAVGIVIGR	FAVGIVIGR		2	FAVGIVIGR2	293512	364157	261530	242708	525343	775793	421900	290590	389944	273901	314525	407905	731375	488345	387873	756935
Q96L58	Q96L58	B3GT6_HUMAN	B3GALT6	Beta-1,3-galactosyltransferase 6	1	FAVGTAGLGAEER	FAVGTAGLGAEER		2	FAVGTAGLGAEER2	89218.8	80550.7	109237	96544.8	112032	93060.8	98687.2	110642	98887.9	121648	112470	108127	89381.8	95409.3		121080
P55884	P55884	EIF3B_HUMAN	EIF3B	Eukaryotic translation initiation factor 3 subunit B	1	FAVLHGEAPR	FAVLHGEAPR		2	FAVLHGEAPR2	937660	1067160	1288180	1219310	1086670	989838	1024300	1323820	1181370	1183880	1207620	1232440	1275470	1213020	1247100	1297710
Q13443	Q13443	ADAM9_HUMAN	ADAM9	Disintegrin and metalloproteinase domain-containing protein 9	1	FAVPTYAAK	FAVPTYAAK		2	FAVPTYAAK2	984443	988058	938211	1059710	1169190	1034880	911616	1002160	1133790	1018450	1009080	1241300	1292620	1045960	1027680	1000190
P35658	P35658	NU214_HUMAN	NUP214	Nuclear pore complex protein Nup214	1	FAVQDVNDVLDLEWDQHLEQK	FAVQDVNDVLDLEWDQHLEQK		3	FAVQDVNDVLDLEWDQHLEQK3	67483.5	128558	100925	110529	68555.5	105635	90810.7	111687	80811.7		86043.5	111228	116703	96649	105378	124886
Q9H2D1	Q9H2D1	S2532_HUMAN	SLC25A32	Solute carrier family 25 member 32	1	FAVSDGLELRPK	FAVSDGLELRPK		3	FAVSDGLELRPK3	70972.3	147717	87606.3	179504	139387	183360	99197.7	187336	154092	198177	201664	202051	186701	215914	120627	200454
O14617	O14617	AP3D1_HUMAN	AP3D1	AP-3 complex subunit delta-1	1	FAVSQMSALLDSAHLLASSTQR	FAVSQMSALLDSAHLLASSTQR		3	FAVSQMSALLDSAHLLASSTQR3	18421.2	41366	46797.7	78982.2	39254.3	68392.1	36544.1	57132.1	30144.6	47727.5	21982.3	36757.4	32563.5	47369.3	36837.8	44886.3
P10768	P10768	ESTD_HUMAN	ESD	S-formylglutathione hydrolase	1	FAVYLPPK	FAVYLPPK		2	FAVYLPPK2		1268080	1328380	1423050	1537440	1401940	1599830	1603410		1052820	1258160	1141810	1467810	1318210	1193640	1261450
P28331	P28331	NDUS1_HUMAN	NDUFS1	NADH-ubiquinone oxidoreductase 75 kDa subunit, mitochondrial	1	FAYDGLK	FAYDGLK		1	FAYDGLK1	24253.9	17773	26855.1	28176.8		21797.8	28824	26909	31575				34198.9		30957.8	27739.3
P30740	P30740	ILEU_HUMAN	SERPINB1	Leukocyte elastase inhibitor	1	FAYGYIEDLK	FAYGYIEDLK		2	FAYGYIEDLK2	418698	468123		392469	399813		234759	381629	471918	381829	340666		401313	365027	360951	278362
Q96LD4	Q96LD4	TRI47_HUMAN	TRIM47	E3 ubiquitin-protein ligase TRIM47	1	FAYIVDLDSDTADK	FAYIVDLDSDTADK		2	FAYIVDLDSDTADK2	99507.7	150571	154327	122697	155584	178479	178791	174210	84112.6	110642	124101	151307	144132	141606	161506	170110
P46736	P46736	BRCC3_HUMAN	BRCC3	Lys-63-specific deubiquitinase BRCC36	1	FAYTGTEMR	FAYTGTEMR		2	FAYTGTEMR2		580202	604606	576762	634642	587421	631343	641721	713605		540505	619113	603221	657765	714180	641965
Q16850	Q16850	CP51A_HUMAN	CYP51A1	Lanosterol 14-alpha demethylase	1	FAYVPFGAGR	FAYVPFGAGR		2	FAYVPFGAGR2	905812	727374	721691	846388	707644	776817	810452	809185	866981	954211	856233	931125	813090	827661	852890	809581
Q99496	Q99496	RING2_HUMAN	RNF2	E3 ubiquitin-protein ligase RING2	1	FCADCIITALR	FC(UniMod:4)ADC(UniMod:4)IITALR	Q99496:UniMod4[72]+UniMod4[75]	2	FC(UniMod:4)ADC(UniMod:4)IITALR2	272663		227136								164484		185362		159186
Q8WU79	Q8WU79	SMAP2_HUMAN	SMAP2	Stromal membrane-associated protein 2	1	FCADCQSK	FC(UniMod:4)ADC(UniMod:4)QSK	Q8WU79:UniMod4[28]+UniMod4[31]	2	FC(UniMod:4)ADC(UniMod:4)QSK2	86336.1		58679.1		78297.7		80535.6		79704.2	53638.9	51107.7	48003.6	73538.8		56248.1	46033.7
P50453	P50452;P50453	SPB9_HUMAN	SERPINB9	Serpin B9	0	FCADHPFLFFIR	FC(UniMod:4)ADHPFLFFIR	P50452:UniMod4[348];P50453:UniMod4[350]	3	FC(UniMod:4)ADHPFLFFIR3	304025	107864	260241	84965.4	327127	117601	230299	94209.3	105644	70408.9	79777.1	72809.7	123082	104780	122301	94431.8
P52732	P52732	KIF11_HUMAN	KIF11	Kinesin-like protein KIF11	1	FCADSDGFSQELR	FC(UniMod:4)ADSDGFSQELR	P52732:UniMod4[773]	2	FC(UniMod:4)ADSDGFSQELR2	203236		201583	7019.36	183196		178527	8772.78	53918.7	16147.7	61457		74289.3	13244.4	68855.6	13309.1
O15446	O15446	RPA34_HUMAN	POLR1G	DNA-directed RNA polymerase I subunit RPA34	1	FCAFGGNPPVTGPR	FC(UniMod:4)AFGGNPPVTGPR	O15446:UniMod4[150]	2	FC(UniMod:4)AFGGNPPVTGPR2	308606	15666.4	258712	14255.2	243501	14990	270099	20125	98253.5	32178.4	103382	32346.8	128497	30689.7	105397	31930.1
Q92888	Q92888	ARHG1_HUMAN	ARHGEF1	Rho guanine nucleotide exchange factor 1	1	FCAFVQEAESR	FC(UniMod:4)AFVQEAESR	Q92888:UniMod4[537]	2	FC(UniMod:4)AFVQEAESR2	220862	46196.9	185065		189370	53396.7	162929	37094.8	88370.5	46909.5	101193	58789.2	127583		119501
Q92888	Q92888	ARHG1_HUMAN	ARHGEF1	Rho guanine nucleotide exchange factor 1	1	FCAFVQEAESRPR	FC(UniMod:4)AFVQEAESRPR	Q92888:UniMod4[537]	3	FC(UniMod:4)AFVQEAESRPR3	429723		407138		366810		368099		199933		213892		170290		199081
Q7RTP6	Q7RTP6	MICA3_HUMAN	MICAL3	[F-actin]-monooxygenase MICAL3	1	FCAGAIDHISIR	FC(UniMod:4)AGAIDHISIR	Q7RTP6:UniMod4[150]	2	FC(UniMod:4)AGAIDHISIR2			9636.11				13354
Q96GY0	Q96GY0	ZC21A_HUMAN	ZC2HC1A	Zinc finger C2HC domain-containing protein 1A	1	FCCECGIR	FC(UniMod:4)C(UniMod:4)EC(UniMod:4)GIR	Q96GY0:UniMod4[315]+UniMod4[316]+UniMod4[318]	2	FC(UniMod:4)C(UniMod:4)EC(UniMod:4)GIR2			57675.7		63887.4		60422		31796.1
Q9UBW7	Q9UBW7	ZMYM2_HUMAN	ZMYM2	Zinc finger MYM-type protein 2	1	FCCQSCVSEYK	FC(UniMod:4)C(UniMod:4)QSC(UniMod:4)VSEYK	Q9UBW7:UniMod4[494]+UniMod4[495]+UniMod4[498]	2	FC(UniMod:4)C(UniMod:4)QSC(UniMod:4)VSEYK2	17919.8		18251.1		17275		14182
Q5HYI7	Q5HYI7	MTX3_HUMAN	MTX3	Metaxin-3	1	FCDDILSSYFR	FC(UniMod:4)DDILSSYFR	Q5HYI7:UniMod4[233]	2	FC(UniMod:4)DDILSSYFR2	52283.4		89851	27987	90528.5	25259.1	78937.4		25790	16581.9	21963.2	23280.2	35527.2		43184.1
O15067	O15067	PUR4_HUMAN	PFAS	Phosphoribosylformylglycinamidine synthase	1	FCDNSSAIQGK	FC(UniMod:4)DNSSAIQGK	O15067:UniMod4[270]	2	FC(UniMod:4)DNSSAIQGK2	295747	10619.8	322260	17532.1	313269	18949.3	273632	18468.4	93137.7	42119.7	127833	43339.8	141897	44576.1	160929	40008
P52657	P52657	T2AG_HUMAN	GTF2A2	Transcription initiation factor IIA subunit 2	1	FCDNVWTFVLNDVEFR	FC(UniMod:4)DNVWTFVLNDVEFR	P52657:UniMod4[68]	3	FC(UniMod:4)DNVWTFVLNDVEFR3	52441		14745.3	15258	13174.5		17298.4		24429.1		15713.9		11825.9		10081.9	13210.1
P05556	P05556	ITB1_HUMAN	ITGB1	Integrin beta-1	1	FCECDNFNCDR	FC(UniMod:4)EC(UniMod:4)DNFNC(UniMod:4)DR	P05556:UniMod4[553]+UniMod4[555]+UniMod4[560]	2	FC(UniMod:4)EC(UniMod:4)DNFNC(UniMod:4)DR2	2559000	1668130	2032980	1266840	1855950	1461550	1998490	1235650	1257130	1259050	1302530	1425490	1236700	1272450	1335760	1365410
Q53LP3	Q53LP3	SWAHC_HUMAN	SOWAHC	Ankyrin repeat domain-containing protein SOWAHC	1	FCEGPSEPSGDPPR	FC(UniMod:4)EGPSEPSGDPPR	Q53LP3:UniMod4[84]	2	FC(UniMod:4)EGPSEPSGDPPR2	66677.3		50642.9		41158		49283.6				13189.6
O75179	O75179	ANR17_HUMAN	ANKRD17	Ankyrin repeat domain-containing protein 17	1	FCELLIGR	FC(UniMod:4)ELLIGR	O75179:UniMod4[1336]	2	FC(UniMod:4)ELLIGR2	394749		531562		587576		381489						306137
Q99828	Q99828	CIB1_HUMAN	CIB1	Calcium and integrin-binding protein 1	1	FCELLPQEQR	FC(UniMod:4)ELLPQEQR	Q99828:UniMod4[35]	2	FC(UniMod:4)ELLPQEQR2	205679		200923		193415		205588		66176.1				84515.5		69079.7
Q8TF05	Q8TF05	PP4R1_HUMAN	PPP4R1	Serine/threonine-protein phosphatase 4 regulatory subunit 1	1	FCEMCCDCR	FC(UniMod:4)EMC(UniMod:4)C(UniMod:4)DC(UniMod:4)R	Q8TF05:UniMod4[218]+UniMod4[221]+UniMod4[222]+UniMod4[224]	2	FC(UniMod:4)EMC(UniMod:4)C(UniMod:4)DC(UniMod:4)R2	192281		210060		163010		175196		10072.7		17851.7		37019.7		36391.9
Q92896	Q92896	GSLG1_HUMAN	GLG1	Golgi apparatus protein 1	1	FCENTQAGEGR	FC(UniMod:4)ENTQAGEGR	Q92896:UniMod4[324]	2	FC(UniMod:4)ENTQAGEGR2	182537	152246	197995	141009	172462	113451	193902	119165	128498	164729	195518	167559	139135	161245	174965	167651
Q6XZF7	Q6XZF7	DNMBP_HUMAN	DNMBP	Dynamin-binding protein	1	FCESNIESLNMELQQLR	FC(UniMod:4)ESNIESLNMELQQLR	Q6XZF7:UniMod4[738]	3	FC(UniMod:4)ESNIESLNMELQQLR3	18221		26257.4		27757.1		27796		7262.79				6485.9		10001.5
Q8N335	Q8N335	GPD1L_HUMAN	GPD1L	Glycerol-3-phosphate dehydrogenase 1-like protein	1	FCETTIGSK	FC(UniMod:4)ETTIGSK	Q8N335:UniMod4[164]	2	FC(UniMod:4)ETTIGSK2	220892		184231		154412								113579
Q15057	Q15057	ACAP2_HUMAN	ACAP2	Arf-GAP with coiled-coil, ANK repeat and PH domain-containing protein 2	1	FCFEVVSPTK	FC(UniMod:4)FEVVSPTK	Q15057:UniMod4[329]	2	FC(UniMod:4)FEVVSPTK2	131721		180175		155281		154140	42410.4	93621.3		44824.1		77284.6			50969.6
Q9UHR4	Q9UHR4	BI2L1_HUMAN	BAIAP2L1	BAR/IMD domain-containing adapter protein 2-like 1	1	FCFLVDK	FC(UniMod:4)FLVDK	Q9UHR4:UniMod4[194]	2	FC(UniMod:4)FLVDK2	301857		398909		416260	107849	356573		201698		122321	88754.2	158855		161161	69520.9
Q9UQB8	Q9UQB8	BAIP2_HUMAN	BAIAP2	BAR/IMD domain-containing adapter protein 2	1	FCFLVEK	FC(UniMod:4)FLVEK	Q9UQB8:UniMod4[195]	2	FC(UniMod:4)FLVEK2			146292		192734		223750		123317				136658
Q9H1B7	Q7Z5L9;Q8IU81;Q9H1B7	I2BPL_HUMAN	IRF2BPL	Probable E3 ubiquitin-protein ligase IRF2BPL	0	FCFPCSR	FC(UniMod:4)FPC(UniMod:4)SR	Q7Z5L9:UniMod4[530]+UniMod4[533];Q8IU81:UniMod4[527]+UniMod4[530];Q9H1B7:UniMod4[739]+UniMod4[742]	2	FC(UniMod:4)FPC(UniMod:4)SR2	305001		317307		470653		318279		130695		217141		183482		164972
Q9Y3B3	Q9Y3B3	TMED7_HUMAN	TMED7	Transmembrane emp24 domain-containing protein 7	1	FCFSNEFSTFTHK	FC(UniMod:4)FSNEFSTFTHK	Q9Y3B3:UniMod4[109]	2	FC(UniMod:4)FSNEFSTFTHK2	95203.2	81266.7	112319	81300.8	88820.8	64222.6	100299	72400.9	61697.7	74763.4	59733.9	70434.1	73102	73002.8	52387.2	75703.1
Q9Y3B3	Q9Y3B3	TMED7_HUMAN	TMED7	Transmembrane emp24 domain-containing protein 7	1	FCFSNEFSTFTHK	FC(UniMod:4)FSNEFSTFTHK	Q9Y3B3:UniMod4[109]	3	FC(UniMod:4)FSNEFSTFTHK3	334872	233338	264348	204448	268956	214156	245390	232414	176361	207181	165825	187929	191688	190705	173035	206715
P49327	P49327	FAS_HUMAN	FASN	Fatty acid synthase	1	FCFTPHTEEGCLSER	FC(UniMod:4)FTPHTEEGC(UniMod:4)LSER	P49327:UniMod4[1118]+UniMod4[1127]	3	FC(UniMod:4)FTPHTEEGC(UniMod:4)LSER3	3637010	251728	2478590	139408	2210130	157810	2153000	172277	1245150	239069	1618690	231798	1673860	249171	1623790	278874
Q86WB0	Q86WB0	ZC3C1_HUMAN	ZC3HC1	Zinc finger C3HC-type protein 1	1	FCFWPDSPSPDR	FC(UniMod:4)FWPDSPSPDR	Q86WB0:UniMod4[156]	2	FC(UniMod:4)FWPDSPSPDR2	210675	65816.8	125603	56103.5	126131	48591.5	108860	64917	36735.2		25203.9		36803.5	24579	30552	16975.9
Q92979	Q92979	NEP1_HUMAN	EMG1	Ribosomal RNA small subunit methyltransferase NEP1	1	FCGLMVQLLHK	FC(UniMod:4)GLMVQLLHK	Q92979:UniMod4[134]	3	FC(UniMod:4)GLMVQLLHK3	11475.5		20089.5		36283		20965.4						20724
Q9NV06	Q9NV06	DCA13_HUMAN	DCAF13	DDB1- and CUL4-associated factor 13	1	FCGTSFFTVGDDK	FC(UniMod:4)GTSFFTVGDDK	Q9NV06:UniMod4[120]	2	FC(UniMod:4)GTSFFTVGDDK2	243996	162839	235525	129677	186878	117946	244725	135045	88175.7		101763		107073		95505.9
P29279	P29279	CCN2_HUMAN	CCN2	CCN family member 2	1	FCGVCTDGR	FC(UniMod:4)GVC(UniMod:4)TDGR	P29279:UniMod4[284]+UniMod4[287]	2	FC(UniMod:4)GVC(UniMod:4)TDGR2	209081	178047	168032	140571	174726	155012	193773	156123	204384	151573	157164	116733	158231	152747	160628	170137
Q96GY0	Q96GY0	ZC21A_HUMAN	ZC2HC1A	Zinc finger C2HC domain-containing protein 1A	1	FCHECGTK	FC(UniMod:4)HEC(UniMod:4)GTK	Q96GY0:UniMod4[300]+UniMod4[303]	2	FC(UniMod:4)HEC(UniMod:4)GTK2	9643.39		7049.6		13620.6		6128.05		6968.12		7102		10648		7075.6
Q92896	Q92896	GSLG1_HUMAN	GLG1	Golgi apparatus protein 1	1	FCHGILTK	FC(UniMod:4)HGILTK	Q92896:UniMod4[950]	2	FC(UniMod:4)HGILTK2	146656	98420.1	154523	99242.5	160738	112834	151796	104342	140307	131186	128315	125434	102383	140967	91315.7	123408
P36578	P36578	RL4_HUMAN	RPL4	Large ribosomal subunit protein uL4	1	FCIWTESAFR	FC(UniMod:4)IWTESAFR	P36578:UniMod4[250]	2	FC(UniMod:4)IWTESAFR2	2857460	1119020	2748660	745697	3082190	953873	3102080	1000330	1019930	515568	784042	438791	1179680	603263	1042930	626244
P00558	P00558	PGK1_HUMAN	PGK1	Phosphoglycerate kinase 1	1	FCLDNGAK	FC(UniMod:4)LDNGAK	P00558:UniMod4[50]	2	FC(UniMod:4)LDNGAK2	8328570	482498	8512880	436793	9893270	514054	8023250	477905	3339910	877680	3333650	885866	4165760	799391	4168120	799976
Q03001	Q03001	DYST_HUMAN	DST	Dystonin	1	FCLDPAEGENSIAK	FC(UniMod:4)LDPAEGENSIAK	Q03001:UniMod4[4984]	2	FC(UniMod:4)LDPAEGENSIAK2	125685		109705		83616		99440.5		41623.6		44000.7		57898.2		56161.7
Q96KP4	Q96KP4	CNDP2_HUMAN	CNDP2	Cytosolic non-specific dipeptidase	1	FCLEGMEESGSEGLDELIFAR	FC(UniMod:4)LEGMEESGSEGLDELIFAR	Q96KP4:UniMod4[161]	3	FC(UniMod:4)LEGMEESGSEGLDELIFAR3			16726.6		30029.3		23051.4						8813.21		7783.72
Q9H074	Q9H074	PAIP1_HUMAN	PAIP1	Polyadenylate-binding protein-interacting protein 1	1	FCLESER	FC(UniMod:4)LESER	Q9H074:UniMod4[470]	2	FC(UniMod:4)LESER2	656968		737452		769643		719298		286953	80721.4	241340	104425	351085	109001	367164	46042
Q15796	O15198;P84022;Q15796;Q15797;Q99717	SMAD2_HUMAN	SMAD2	Mothers against decapentaplegic homolog 2	0	FCLGLLSNVNR	FC(UniMod:4)LGLLSNVNR	O15198:UniMod4[312];P84022:UniMod4[270];Q15796:UniMod4[312];Q15797:UniMod4[310];Q99717:UniMod4[310]	2	FC(UniMod:4)LGLLSNVNR2	152027	94632.7	223565	59991.8	259461	73274.7	259945	52811.4	81273.1		91741.1		107839	50394.1	103125
P40937	P40937	RFC5_HUMAN	RFC5	Replication factor C subunit 5	1	FCLICNYLSK	FC(UniMod:4)LIC(UniMod:4)NYLSK	P40937:UniMod4[152]+UniMod4[155]	2	FC(UniMod:4)LIC(UniMod:4)NYLSK2	204499		213013	1075310	205177	900561	175408	963523	145052	455212	99084.8	421864	124187	454600	98188.2
P35249	P35249	RFC4_HUMAN	RFC4	Replication factor C subunit 4	1	FCLICNYVSR	FC(UniMod:4)LIC(UniMod:4)NYVSR	P35249:UniMod4[177]+UniMod4[180]	2	FC(UniMod:4)LIC(UniMod:4)NYVSR2	98514.9	65821.2	89420.9		125244		115518		102946	49701	97164.5	90820.7	128985		97714.7	70143.9
Q14152	Q14152	EIF3A_HUMAN	EIF3A	Eukaryotic translation initiation factor 3 subunit A	1	FCLQYTR	FC(UniMod:4)LQYTR	Q14152:UniMod4[185]	2	FC(UniMod:4)LQYTR2	1494510	241469	1473110	210464	1803480	257539	1555120	201999	537031	178872	525955		748828	201170	636579	150429
O15270	O15270	SPTC2_HUMAN	SPTLC2	Serine palmitoyltransferase 2	1	FCLSAAHTK	FC(UniMod:4)LSAAHTK	O15270:UniMod4[511]	2	FC(UniMod:4)LSAAHTK2	37611.9		33083.3		40868.4		33794.5		23915.9		24584.1
P27540	P27540	ARNT_HUMAN	ARNT	Aryl hydrocarbon receptor nuclear translocator	1	FCLVAIGR	FC(UniMod:4)LVAIGR	P27540:UniMod4[336]	2	FC(UniMod:4)LVAIGR2	113158	77708.4	114505		194191		133240		89842.2	53781.3	89335.1	64172.1		51425.5
Q8IWE4	Q8IWE4	DCNL3_HUMAN	DCUN1D3	DCN1-like protein 3	1	FCNDLCVDPTEFR	FC(UniMod:4)NDLC(UniMod:4)VDPTEFR	Q8IWE4:UniMod4[115]+UniMod4[119]	2	FC(UniMod:4)NDLC(UniMod:4)VDPTEFR2	52647.1	21069.8	38142.8		49141.8		40906.1		36665.4	23725.2	24477.3		47697.3	13676.9	34007.8
Q9NYL9	Q9NYL9	TMOD3_HUMAN	TMOD3	Tropomodulin-3	1	FCNIMGSSNGVDQEHFSNVVK	FC(UniMod:4)NIMGSSNGVDQEHFSNVVK	Q9NYL9:UniMod4[150]	3	FC(UniMod:4)NIMGSSNGVDQEHFSNVVK3	128420	7882.25	98741.3	8032.57	97345.8	7296.86	95289.3	8044.81	35964.1	8851.72	35590.1	14184.9	37520.7		35767.7	6923.93
Q99707	Q99707	METH_HUMAN	MTR	Methionine synthase	1	FCNLIASEPDIAK	FC(UniMod:4)NLIASEPDIAK	Q99707:UniMod4[432]	2	FC(UniMod:4)NLIASEPDIAK2	114489		110220		101616		132589				43544.9		43755.4		31473.7
Q9P2K8	Q9P2K8	E2AK4_HUMAN	EIF2AK4	eIF-2-alpha kinase GCN2	1	FCNLSLSSNSLCR	FC(UniMod:4)NLSLSSNSLC(UniMod:4)R	Q9P2K8:UniMod4[1245]+UniMod4[1255]	2	FC(UniMod:4)NLSLSSNSLC(UniMod:4)R2	39339.4	27822.8	44603.6		46727	19664	51753	16345.4			17443		22310.3		23739.8
Q9UKF6	Q9UKF6	CPSF3_HUMAN	CPSF3	Cleavage and polyadenylation specificity factor subunit 3	1	FCNTVHDIVNR	FC(UniMod:4)NTVHDIVNR	Q9UKF6:UniMod4[223]	2	FC(UniMod:4)NTVHDIVNR2	42405.6		56583.4		41892		53304.4		13980.4		11761.3			7393.11	16529.3	7352.38
Q9UKF6	Q9UKF6	CPSF3_HUMAN	CPSF3	Cleavage and polyadenylation specificity factor subunit 3	1	FCNTVHDIVNR	FC(UniMod:4)NTVHDIVNR	Q9UKF6:UniMod4[223]	3	FC(UniMod:4)NTVHDIVNR3	396119		392164		489382	89627.1	362748		219867		179048	88349	249887		189989
Q86VP6	Q86VP6	CAND1_HUMAN	CAND1	Cullin-associated NEDD8-dissociated protein 1	1	FCNVDDDELR	FC(UniMod:4)NVDDDELR	Q86VP6:UniMod4[264]	2	FC(UniMod:4)NVDDDELR2	1027650	154121	1206340	100053	935547	124707	1053790	109879	173624		211512		330364	34151.8	301655	55773.6
Q92896	Q92896	GSLG1_HUMAN	GLG1	Golgi apparatus protein 1	1	FCPEADSK	FC(UniMod:4)PEADSK	Q92896:UniMod4[892]	2	FC(UniMod:4)PEADSK2	156631	181828	173914	154462	139516	183572	202780	155731	133919		175537	182896	213335		113522	136783
P78417	P78417	GSTO1_HUMAN	GSTO1	Glutathione S-transferase omega-1	1	FCPFAER	FC(UniMod:4)PFAER	P78417:UniMod4[32]	2	FC(UniMod:4)PFAER2	8811630	3753200	8757660	3595450	9664030	3531810	9763970	3350690	3949950	2036420	3654140	2004460	4037110	1855300	4045230	1707800
Q5TAQ9	Q5TAQ9	DCAF8_HUMAN	DCAF8	DDB1- and CUL4-associated factor 8	1	FCPHHLVNSESK	FC(UniMod:4)PHHLVNSESK	Q5TAQ9:UniMod4[377]	2	FC(UniMod:4)PHHLVNSESK2	7413.2		10133.1		7918.86		8636.88
Q8WUA4	Q8WUA4	TF3C2_HUMAN	GTF3C2	General transcription factor 3C polypeptide 2	1	FCPSGAWELPGTPR	FC(UniMod:4)PSGAWELPGTPR	Q8WUA4:UniMod4[476]	2	FC(UniMod:4)PSGAWELPGTPR2	99948.5		87629		90370.2	19651.4	85074.2	30555.3								20187.8
Q9BQG2	Q9BQG2	NUD12_HUMAN	NUDT12	NAD-capped RNA hydrolase NUDT12	1	FCPTCGNATK	FC(UniMod:4)PTC(UniMod:4)GNATK	Q9BQG2:UniMod4[284]+UniMod4[287]	2	FC(UniMod:4)PTC(UniMod:4)GNATK2	110030	17519.5	81017.1		75638.4		81259.7			35233.8	67329.3		58915.2	24975	73086.1	27037.7
Q10713	Q10713	MPPA_HUMAN	PMPCA	Mitochondrial-processing peptidase subunit alpha	1	FCPTENVAK	FC(UniMod:4)PTENVAK	Q10713:UniMod4[225]	2	FC(UniMod:4)PTENVAK2	468673		454055		393116		442709		202221	160623	198071		247754	106706	214620	96707.4
Q15910	Q15910	EZH2_HUMAN	EZH2	Histone-lysine N-methyltransferase EZH2	1	FCQCSSECQNR	FC(UniMod:4)QC(UniMod:4)SSEC(UniMod:4)QNR	Q15910:UniMod4[547]+UniMod4[549]+UniMod4[553]	2	FC(UniMod:4)QC(UniMod:4)SSEC(UniMod:4)QNR2	12449		19364.9		16359.1		17928.7		17118.5		18953.5		15111.5		13742.3
P36954	P36954	RPB9_HUMAN	POLR2I	DNA-directed RNA polymerase II subunit RPB9	1	FCQECNNMLYPK	FC(UniMod:4)QEC(UniMod:4)NNMLYPK	P36954:UniMod4[17]+UniMod4[20]	2	FC(UniMod:4)QEC(UniMod:4)NNMLYPK2	96315		74309.2		77351.8		83614.1		61392		57672.5		54911.9	11084.5	66372.4	8542.33
P55884	P55884	EIF3B_HUMAN	EIF3B	Eukaryotic translation initiation factor 3 subunit B	1	FCQLLWR	FC(UniMod:4)QLLWR	P55884:UniMod4[700]	2	FC(UniMod:4)QLLWR2	871301	107187	631857	59322.2	856791	100516	791411	89625.7	467394	42434.2	297344		485916	136090	406169	81775.4
Q8TAG9	Q8TAG9	EXOC6_HUMAN	EXOC6	Exocyst complex component 6	1	FCQLMIENLPK	FC(UniMod:4)QLMIENLPK	Q8TAG9:UniMod4[178]	2	FC(UniMod:4)QLMIENLPK2	38722.4	30064.1	43274.6	28379.4	45062.5	41949.9	43447.2	34294.6	27568.2		31454.5				30668.6	27697.8
Q06587	Q06587	RING1_HUMAN	RING1	E3 ubiquitin-protein ligase RING1	1	FCSDCIVTALR	FC(UniMod:4)SDC(UniMod:4)IVTALR	Q06587:UniMod4[69]+UniMod4[72]	2	FC(UniMod:4)SDC(UniMod:4)IVTALR2	308280		263952		260567		275343		191626	67452.8	180011	54752.4	176803	57120.1	206191	57491.6
Q96FX7	Q96FX7	TRM61_HUMAN	TRMT61A	tRNA (adenine(58)-N(1))-methyltransferase catalytic subunit TRMT61A	1	FCSFSPCIEQVQR	FC(UniMod:4)SFSPC(UniMod:4)IEQVQR	Q96FX7:UniMod4[204]+UniMod4[209]	2	FC(UniMod:4)SFSPC(UniMod:4)IEQVQR2	305317	74246.8	304784	68337.8	277490	69866.1	268716	61733.3	152808	74275.4	154603	65352.7	174139	85806.3	172613	75485.8
Q9GZL7	Q9GZL7	WDR12_HUMAN	WDR12	Ribosome biogenesis protein WDR12	1	FCSGSWDK	FC(UniMod:4)SGSWDK	Q9GZL7:UniMod4[205]	2	FC(UniMod:4)SGSWDK2	255404		271373	83824.8	282207	96034.7	280741		151903	70359.2	137828		159091		135547	128198
Q8IXK0	Q8IXK0	PHC2_HUMAN	PHC2	Polyhomeotic-like protein 2	1	FCSMACAK	FC(UniMod:4)SMAC(UniMod:4)AK	Q8IXK0:UniMod4[661]+UniMod4[665]	2	FC(UniMod:4)SMAC(UniMod:4)AK2	208321		129567		194100		116957		93123.5		100344		54422.3
Q63HN8	Q63HN8	RN213_HUMAN	RNF213	E3 ubiquitin-protein ligase RNF213	1	FCSQCGER	FC(UniMod:4)SQC(UniMod:4)GER	Q63HN8:UniMod4[18]+UniMod4[21]	2	FC(UniMod:4)SQC(UniMod:4)GER2	77228.9		73664.2		78529.3		73051.7		63884		57351.7		58856.6	34026.6	85209.6
P12277	P12277	KCRB_HUMAN	CKB	Creatine kinase B-type	1	FCTGLTQIETLFK	FC(UniMod:4)TGLTQIETLFK	P12277:UniMod4[254]	2	FC(UniMod:4)TGLTQIETLFK2	8880240	880139	7895430	957866	7839490	1085810	8348680	809907	2843410	560404	2472380	722978	4214240	831657	2781750	807377
P12277	P12277	KCRB_HUMAN	CKB	Creatine kinase B-type	1	FCTGLTQIETLFK	FC(UniMod:4)TGLTQIETLFK	P12277:UniMod4[254]	3	FC(UniMod:4)TGLTQIETLFK3	42061.1	22983	53129.8	21609.5	82801.6	21642	53180.2		32666.7		34233.4		39289	21332	33994.5	15944.8
Q8NDX5	Q8NDX5	PHC3_HUMAN	PHC3	Polyhomeotic-like protein 3	1	FCTMSCAK	FC(UniMod:4)TMSC(UniMod:4)AK	Q8NDX5:UniMod4[804]+UniMod4[808]	2	FC(UniMod:4)TMSC(UniMod:4)AK2			43169.2		73984.5		92708.6
Q8NFH4	Q8NFH4	NUP37_HUMAN	NUP37	Nucleoporin Nup37	1	FCTSAADMK	FC(UniMod:4)TSAADMK	Q8NFH4:UniMod4[96]	2	FC(UniMod:4)TSAADMK2	161577		167895		162215		160300		151719		97217.8		65862.5		109569
Q9H446	Q9H446	RWDD1_HUMAN	RWDD1	RWD domain-containing protein 1	1	FDAELLEIK	FDAELLEIK		2	FDAELLEIK2	40508.7		53246.4		56669.2		34187.6		31389.9	31887.4	44738.9		53541.6	50356.4	35708.2	45719.5
Q9HCD5	Q9HCD5	NCOA5_HUMAN	NCOA5	Nuclear receptor coactivator 5	1	FDAERPVDCSVIVVNK	FDAERPVDC(UniMod:4)SVIVVNK	Q9HCD5:UniMod4[200]	3	FDAERPVDC(UniMod:4)SVIVVNK3	175973	65549.4	154496	57367.6	155005	74252.8	141697	61856.4	130757	60461.4	125523		128487	75497.4	118913	66925.1
P35232	P35232	PHB1_HUMAN	PHB1	Prohibitin 1	1	FDAGELITQR	FDAGELITQR		2	FDAGELITQR2	4431060	4563490	5066930	4135920	4558600	4791730	4672120	5536470	5091480	5547240	4441760	4431870	5515090	4196770	5201920	5075450
Q6NSJ0	Q6NSJ0	MYORG_HUMAN	MYORG	Myogenesis-regulating glycosidase	1	FDAGEVSYLPR	FDAGEVSYLPR		2	FDAGEVSYLPR2	250168	221750	251737	200453	204627	196501	242166	165452	286929	232797	284819	208255		179449	265971	254474
Q86VN1	Q86VN1	VPS36_HUMAN	VPS36	Vacuolar protein-sorting-associated protein 36	1	FDAGTLLLSTHR	FDAGTLLLSTHR		3	FDAGTLLLSTHR3	118059	91241.9	115673	110034	119293	107555	131891	90053.5	129389	107345	112180	110919	157325	97322.9	97922.9	95635.7
O60573	O60573	IF4E2_HUMAN	EIF4E2	Eukaryotic translation initiation factor 4E type 2	1	FDALKDDDSGDHDQNEENSTQK	FDALKDDDSGDHDQNEENSTQK		3	FDALKDDDSGDHDQNEENSTQK3	8483.01	9546.27	6957.78	5667.39	8650.58	7336.13	5617.46	6839.18			11463.1	13315.6	4794.43			7320.04
Q9UQ80	Q9UQ80	PA2G4_HUMAN	PA2G4	Proliferation-associated protein 2G4	1	FDAMPFTLR	FDAMPFTLR		2	FDAMPFTLR2	1896740	1970360	2252490	2407940	1855850	2121500	1921710	2036970	2034800	2585340	2271130	2078850	1860880	1827360	1773660	1809310
Q5VUM1	Q5VUM1	SDHF4_HUMAN	SDHAF4	Succinate dehydrogenase assembly factor 4, mitochondrial	1	FDAPEDSHLEK	FDAPEDSHLEK		2	FDAPEDSHLEK2	19229.6	21478	24160.5	17326.5	25287.6	25917.3	20888.7	19836.8	31026.6	20818.8	23632	19437.4	33178.4	23163.7	25140.2	23205.1
P43686	P43686	PRS6B_HUMAN	PSMC4	26S proteasome regulatory subunit 6B	1	FDAQTGADR	FDAQTGADR		2	FDAQTGADR2	171333	179674	198001	173316	187968	207667	182351	165611	202557	197764	201993	197293	199724	226420	228972	195030
P49327	P49327	FAS_HUMAN	FASN	Fatty acid synthase	1	FDASFFGVHPK	FDASFFGVHPK		2	FDASFFGVHPK2	610475	624350	767233	730645	766658	844406	785779	776958	762541	737978	688685	714931	772651	668880	692932	723496
Q8NBQ5	Q8NBQ5	DHB11_HUMAN	HSD17B11	Estradiol 17-beta-dehydrogenase 11	1	FDAVIGYK	FDAVIGYK		2	FDAVIGYK2		199136	318243	284021	365419				352534	268973		381201	336285		341263
Q9NPL8	Q9NPL8	TIDC1_HUMAN	TIMMDC1	Complex I assembly factor TIMMDC1, mitochondrial	1	FDAVQSAHR	FDAVQSAHR		2	FDAVQSAHR2	70968.2	74648.4	72974.3	94365.5	97975	95436.6	93332.7	88676.5	77415.7	90083.9	80441.2	90838.8	98715.8	90997	95443.7	87251.6
Q14192	Q14192	FHL2_HUMAN	FHL2	Four and a half LIM domains protein 2	1	FDCHHCNESLFGK	FDC(UniMod:4)HHC(UniMod:4)NESLFGK	Q14192:UniMod4[7]+UniMod4[10]	2	FDC(UniMod:4)HHC(UniMod:4)NESLFGK2	42522.4		57251.8		47984.7		54153.6		21671.5	8346	20613.2		25830.5	6042.21	30906.4	10569
Q14192	Q14192	FHL2_HUMAN	FHL2	Four and a half LIM domains protein 2	1	FDCHHCNESLFGK	FDC(UniMod:4)HHC(UniMod:4)NESLFGK	Q14192:UniMod4[7]+UniMod4[10]	3	FDC(UniMod:4)HHC(UniMod:4)NESLFGK3	335782		297772		257300		242834		194337	154091	178902		212229	137595	223982
Q13642	Q13642	FHL1_HUMAN	FHL1	Four and a half LIM domains protein 1	1	FDCHYCR	FDC(UniMod:4)HYC(UniMod:4)R	Q13642:UniMod4[7]+UniMod4[10]	2	FDC(UniMod:4)HYC(UniMod:4)R2	57925.5		53256		52929.3		46166.6		36591		45421.3		42302.8		48792.2
P11142	P11142	HSP7C_HUMAN	HSPA8	Heat shock cognate 71 kDa protein	1	FDDAVVQSDMK	FDDAVVQSDMK		2	FDDAVVQSDMK2	16403800	16367500	17422300	17149600	17683000	18054300	17070000	18526600	15943400	17275400	16715600	18807700	15587900	17245900	18278300	17726800
P54578	P54578	UBP14_HUMAN	USP14	Ubiquitin carboxyl-terminal hydrolase 14	1	FDDDKVSIVTPEDILR	FDDDKVSIVTPEDILR		3	FDDDKVSIVTPEDILR3	892915	1341730	1559480	1220130	1162630	1318490	1505060	1451010	889592	962368	1084580	1446800	1314690	1289470	1292150	1301050
Q93009	Q93009	UBP7_HUMAN	USP7	Ubiquitin carboxyl-terminal hydrolase 7	1	FDDDVVSR	FDDDVVSR		2	FDDDVVSR2	515258	580007	644468	595113	638438	677690	525408	590255	480410	499177	487821	509172	600197	648771	514208	636730
Q5SWX8	Q5SWX8	ODR4_HUMAN	ODR4	Protein odr-4 homolog	1	FDDESAEEIR	FDDESAEEIR		2	FDDESAEEIR2	184621	150443	205717	129636	185470	129539	193661	138356	153203	129872	179776	126258	181243	151555	189416	141722
P35998	P35998	PRS7_HUMAN	PSMC2	26S proteasome regulatory subunit 7	1	FDDGAGGDNEVQR	FDDGAGGDNEVQR		2	FDDGAGGDNEVQR2	226338	240183	223252	231540	217230	243662	204859	254448	190574	239984	248618	235742	202851	237082	232706	245278
Q93008	O00507;Q93008	USP9X_HUMAN	USP9X	Ubiquitin carboxyl-terminal hydrolase 9X	0	FDDGDVTECK	FDDGDVTEC(UniMod:4)K	O00507:UniMod4[1910];Q93008:UniMod4[1908]	2	FDDGDVTEC(UniMod:4)K2	51517.1	21163	74252.7		56863.8		75086	20900.1			44663.8		35630.2		44541.2	22192.6
Q13217	Q13217	DNJC3_HUMAN	DNAJC3	DnaJ homolog subfamily C member 3	1	FDDGEDPLDAESQQGGGGNPFHR	FDDGEDPLDAESQQGGGGNPFHR		3	FDDGEDPLDAESQQGGGGNPFHR3	37955.3	28703.2	37347.3	25421.2	36506.4	24918.9	22262.3	26081.1	32956.5	35472.1	44356.4	37462.8	30230.4	33797.7	35896.9	26306.8
P40818	P40818	UBP8_HUMAN	USP8	Ubiquitin carboxyl-terminal hydrolase 8	1	FDDHEVSDISVSSVK	FDDHEVSDISVSSVK		2	FDDHEVSDISVSSVK2			3675.36		3305.3		5620.88	3332.33			5600.02			3984.04		2940.27
P48730	P48730;P49674	KC1D_HUMAN	CSNK1D	Casein kinase I isoform delta	0	FDDKPDYSYLR	FDDKPDYSYLR		3	FDDKPDYSYLR3	1074010	935405	917280	976164	729805	958062	1139900		900308	871855	858258	827706	829844	1028190	1034350	810456
Q9NYL2	Q9NYL2	M3K20_HUMAN	MAP3K20	Mitogen-activated protein kinase kinase kinase 20	1	FDDLQFFENCGGGSFGSVYR	FDDLQFFENC(UniMod:4)GGGSFGSVYR	Q9NYL2:UniMod4[22]	3	FDDLQFFENC(UniMod:4)GGGSFGSVYR3	117857		107931	11303.7	89845.8		85075.8		45068.8		60225.4		48373.6		65512
P12956	P12956	XRCC6_HUMAN	XRCC6	X-ray repair cross-complementing protein 6	1	FDDPGLMLMGFK	FDDPGLMLMGFK		2	FDDPGLMLMGFK2	831591	745167	619334	625831	579256	664861	579227	665847	889241	736302	926984	729609	788646	719325	644613	585073
P12956	P12956	XRCC6_HUMAN	XRCC6	X-ray repair cross-complementing protein 6	1	FDDPGLMLMGFKPLVLLK	FDDPGLMLMGFKPLVLLK		3	FDDPGLMLMGFKPLVLLK3	117891	180296	145693	242563	218215	253548	269695	189916	202429	239112	196256	237602	223095	411595	267335	315632
Q9P2J5	Q9P2J5	SYLC_HUMAN	LARS1	Leucine--tRNA ligase, cytoplasmic	1	FDDPLLGPR	FDDPLLGPR		2	FDDPLLGPR2	2988580	2991290	3274130	3251940	3219550	3141040	3219140	3234920	3401110	3016210	3296560	3174370	2866010	3273710	3420980	3138280
P07814	P07814;P47897	SYEP_HUMAN	EPRS1	Bifunctional glutamate/proline--tRNA ligase	0	FDDTNPEK	FDDTNPEK		2	FDDTNPEK2	1149170	1156260	1006970	1081320	1226010	1194020	1130090	1008400	990560	1023730	1071730	1043450	957476	1070790	1097640	1035420
P47897	P47897	SYQ_HUMAN	QARS1	Glutamine--tRNA ligase	1	FDDTNPEKEEAK	FDDTNPEKEEAK		2	FDDTNPEKEEAK2	27661.3	32933.7	47726.7	33921.4	37243.4	34237.6	41712.9	44504.9	25691	32705.6	33929.9	36642.8	28724.9	38680.1	38552.9	44242.4
P47897	P47897	SYQ_HUMAN	QARS1	Glutamine--tRNA ligase	1	FDDTNPEKEEAK	FDDTNPEKEEAK		3	FDDTNPEKEEAK3		1274770	1291570	1317920	1175860	1369130	1260610	1110400	1220410	1416810	1480390		1352660		1232470	1242200
Q9H6R0	Q9H6R0	DHX33_HUMAN	DHX33	ATP-dependent RNA helicase DHX33	1	FDDVTSEDTR	FDDVTSEDTR		2	FDDVTSEDTR2	20314.6	29566.3	25080.5	24173.1	19841.7	32988.9	25214.5	26686	18630.2	8691.66	20490.6	27446.3	17129	23166	17221.2	16838.9
O00165	O00165	HAX1_HUMAN	HAX1	HCLS1-associated protein X-1	1	FDDVWPMDPHPR	FDDVWPMDPHPR		2	FDDVWPMDPHPR2	47222.6	45817.1	57646.5	49866.6	56996.9	41410.1	62243.1	52479.6	63834.5	60167.6	59287.2	42603.5	67466.9	55799.3	58452.3	54093.5
O00165	O00165	HAX1_HUMAN	HAX1	HCLS1-associated protein X-1	1	FDDVWPMDPHPR	FDDVWPMDPHPR		3	FDDVWPMDPHPR3	263832	232249	323410	302963	307040	194480	352809	283464	386939	342889	290198	258663	316877	309074	296334	227649
Q99747	Q99747	SNAG_HUMAN	NAPG	Gamma-soluble NSF attachment protein	1	FDEAALSIQK	FDEAALSIQK		2	FDEAALSIQK2			347509		236293	337730	304011	308473		287676	327988				268822	289624
P17858	P17858	PFKAL_HUMAN	PFKL	ATP-dependent 6-phosphofructokinase, liver type	1	FDEATQLR	FDEATQLR		2	FDEATQLR2	392150	296728	319151	328454	366700	338226	282038	328563	344736	273377	319658	385372	420897	363478	320536	323612
P51970	P51970	NDUA8_HUMAN	NDUFA8	NADH dehydrogenase [ubiquinone] 1 alpha subcomplex subunit 8	1	FDECVLDK	FDEC(UniMod:4)VLDK	P51970:UniMod4[110]	2	FDEC(UniMod:4)VLDK2	516911	372079	568908	372312	494784	360518	513918	351427	386822	420665	446033	488231	457806	492314	442626	420980
P02787	P02787	TRFE_HUMAN	TF	Serotransferrin	1	FDEFFSEGCAPGSK	FDEFFSEGC(UniMod:4)APGSK	P02787:UniMod4[503]	2	FDEFFSEGC(UniMod:4)APGSK2													85574.2
P53621	P53621	COPA_HUMAN	COPA	Coatomer subunit alpha	1	FDEHDGPVR	FDEHDGPVR		2	FDEHDGPVR2	103057	118620	108438	120794	118025	133553	119717	139713	140160	132077	130520	124800	147406	137078	134880	118467
Q9UBC2	Q9UBC2	EP15R_HUMAN	EPS15L1	Epidermal growth factor receptor substrate 15-like 1	1	FDEIFLK	FDEIFLK		2	FDEIFLK2	244261	203497	256991	242610	271484	244773	280836	271399	255132	238697	248292	235299	256723	263796	232612	261054
P14618	P14618	KPYM_HUMAN	PKM	Pyruvate kinase PKM	1	FDEILEASDGIMVAR	FDEILEASDGIMVAR		2	FDEILEASDGIMVAR2	7790860	10413300	10560800	8744730	10429300	10591300	9061340	9284080	6912830	8943710	9257940	10603600	11270000	9913830	11054000	10555300
P14618	P14618	KPYM_HUMAN	PKM	Pyruvate kinase PKM	1	FDEILEASDGIMVAR	FDEILEASDGIMVAR		3	FDEILEASDGIMVAR3	2264940	3738880	3348190	2497370	3857660	3693660	3114660	3359060	2982030	2976340	2516540	4625430	3519290	3517950	3286210	2693720
Q08945	Q08945	SSRP1_HUMAN	SSRP1	FACT complex subunit SSRP1	1	FDEISFVNFAR	FDEISFVNFAR		2	FDEISFVNFAR2	1368060	1410270	1180570	1212890	1360490	1206970	1265030	1215390	936263	1104170	1212610	1322230	1144440	1211550	956520	1277500
P49589	P49589	SYCC_HUMAN	CARS1	Cysteine--tRNA ligase, cytoplasmic	1	FDENGLPTHDMEGK	FDENGLPTHDMEGK		2	FDENGLPTHDMEGK2	38375.8	30457.6	31793.7	26357.9	30019.6	29235.3	30126	27193.3	39044.7	35883.5	35808	32554.1	32877.5	36571	36205.6	32696.9
P49589	P49589	SYCC_HUMAN	CARS1	Cysteine--tRNA ligase, cytoplasmic	1	FDENGLPTHDMEGK	FDENGLPTHDMEGK		3	FDENGLPTHDMEGK3	62825.4	52896.4	58587.3	40969.2	50004.3	51582.2	28785.7	41829	88058.4	60991	63312.6	58253.2		42055.4	69219.3	44732.9
Q9UH17	Q9UH17	ABC3B_HUMAN	APOBEC3B	DNA dC->dU-editing enzyme APOBEC-3B	1	FDENYAFLHR	FDENYAFLHR		3	FDENYAFLHR3	75399.4	34763.5		81130.3		60526		59654.8	47579.6	35582.5	53635.2	36753.5		40895.3	51293.8	18551.5
Q7L014	Q7L014	DDX46_HUMAN	DDX46	Probable ATP-dependent RNA helicase DDX46	1	FDETEQALANER	FDETEQALANER		2	FDETEQALANER2	254746	276495	283708	241470	246700	235928	279209	236773	202445	178823	218092	196248	197659	233490	224286	224921
Q7Z5K2	Q7Z5K2	WAPL_HUMAN	WAPL	Wings apart-like protein homolog	1	FDEVFSNK	FDEVFSNK		2	FDEVFSNK2	251175	225240	206035	234991	257857	256946	227673	228401							191190	199971
O00159	O00159	MYO1C_HUMAN	MYO1C	Unconventional myosin-Ic	1	FDEVLIR	FDEVLIR		2	FDEVLIR2	2839940	2945940	2798680	3139720	3263600	2866840	2994080	3148060	2578090	2873340	3077560	2651580	3190080	2994650	3346060	2829030
P34932	P34932	HSP74_HUMAN	HSPA4	Heat shock 70 kDa protein 4	1	FDEVLVNHFCEEFGK	FDEVLVNHFC(UniMod:4)EEFGK	P34932:UniMod4[245]	3	FDEVLVNHFC(UniMod:4)EEFGK3	137926	65998.2	155440	49128.9	156550	70228.9	159327	63294.5	146810	47154.4	132169		176961	60634.6	149749	74516.4
Q9NTK5	Q9NTK5	OLA1_HUMAN	OLA1	Obg-like ATPase 1	1	FDFLCQYHKPASK	FDFLC(UniMod:4)QYHKPASK	Q9NTK5:UniMod4[75]	2	FDFLC(UniMod:4)QYHKPASK2	13764.7		22564.7		20860.9		23070.3		8387.98				14651.1
Q9NTK5	Q9NTK5	OLA1_HUMAN	OLA1	Obg-like ATPase 1	1	FDFLCQYHKPASK	FDFLC(UniMod:4)QYHKPASK	Q9NTK5:UniMod4[75]	3	FDFLC(UniMod:4)QYHKPASK3	495080	109866	444613		492256		430743	85006.9	231106		240842		303503	168663	271409	101891
Q9UMZ2	Q9UMZ2	SYNRG_HUMAN	SYNRG	Synergin gamma	1	FDFLVATSQSK	FDFLVATSQSK		2	FDFLVATSQSK2	151400	129551	169802	131404	151546	171096	172790	137796	146812	143728	153845	125406	148654	129864	170808	150297
Q9NXE4	Q9NXE4	NSMA3_HUMAN	SMPD4	Sphingomyelin phosphodiesterase 4	1	FDFPVSYLPGPVK	FDFPVSYLPGPVK		2	FDFPVSYLPGPVK2	289641	249759	235239	233751	248791	206917	236080	236929	221277	241522	217423	231821	210789	217741	209627	227627
Q6P1N0	Q6P1N0	C2D1A_HUMAN	CC2D1A	Coiled-coil and C2 domain-containing protein 1A	1	FDFPYPNVEEAQK	FDFPYPNVEEAQK		2	FDFPYPNVEEAQK2	99650.6	122919	110500		99416.3	101576	97944.7	96914.9	107439	115713	122724	87474.3	99066.7	78860.1	97359.3	85093.5
O60504	O60504	VINEX_HUMAN	SORBS3	Vinexin	1	FDFQAQSPK	FDFQAQSPK		2	FDFQAQSPK2	130901		146657		121937	124549	98371.6	130831	130537	144864	186893		115929	120336	134025
Q00610	Q00610	CLH1_HUMAN	CLTC	Clathrin heavy chain 1	1	FDFVHDLVLYLYR	FDFVHDLVLYLYR		3	FDFVHDLVLYLYR3	22160.5	77509.4	28333.2	29802.5	88421.4	171008	20678.5	68249.1	13208.4	25661.2	19977.1	33384.8	35253	55746.7	42170.7	102161
Q92888	Q92888	ARHG1_HUMAN	ARHGEF1	Rho guanine nucleotide exchange factor 1	1	FDGAEGSWFQK	FDGAEGSWFQK		2	FDGAEGSWFQK2	175116		181710	173060	169212	186391	198281	181957	184091	182007	220608	230059	146782	178749	159484	156248
Q9BQE3	P0DPH7;P0DPH8;P68363;P68366;Q6PEY2;Q71U36;Q9BQE3;Q9NY65	TBA1C_HUMAN	TUBA1C	Tubulin alpha-1C chain	0	FDGALNVDLTEFQTNLVPYPR	FDGALNVDLTEFQTNLVPYPR		3	FDGALNVDLTEFQTNLVPYPR3	5877010	14960800	5541410	3708880	5677450	3761080	7510120	4335610	4766160	4554080	3435460	5110440	5135270	4778870	4163320	9211200
Q9BQE3	P0DPH7;P0DPH8;P68363;P68366;Q6PEY2;Q71U36;Q9BQE3;Q9NY65	TBA1C_HUMAN	TUBA1C	Tubulin alpha-1C chain	0	FDGALNVDLTEFQTNLVPYPR	FDGALNVDLTEFQTNLVPYPR		4	FDGALNVDLTEFQTNLVPYPR4	129188	89878	59409.7	108295	200188	134667	157877	124375	230989	121901	115260	119503	123015	154850	185623	184312
O60476	O60476	MA1A2_HUMAN	MAN1A2	Mannosyl-oligosaccharide 1,2-alpha-mannosidase IB	1	FDGAVEAVAVR	FDGAVEAVAVR		2	FDGAVEAVAVR2	99445.8	100608	124676	125457	101460	132988	121474	145336		169367			129244	119822	128160	136598
P07339	P07339	CATD_HUMAN	CTSD	Cathepsin D	1	FDGILGMAYPR	FDGILGMAYPR		2	FDGILGMAYPR2	1759250	1838650	2043520	1985700	1853910	2299340	1921790	1853950	1864950	1874000	1680520	1881590	2466950	1901320	1906120	1773920
Q96HE7	Q96HE7	ERO1A_HUMAN	ERO1A	ERO1-like protein alpha	1	FDGILTEGEGPR	FDGILTEGEGPR		2	FDGILTEGEGPR2	2040830	2099700	1787550	1830160	1667910	1861770	1805390	1688060	1752860	1808230	1757630	1780090	1847470	1827180	1683120	1698320
Q9H0R6	Q9H0R6	GATA_HUMAN	QRSL1	Glutamyl-tRNA(Gln) amidotransferase subunit A, mitochondrial	1	FDGLQYGHR	FDGLQYGHR		2	FDGLQYGHR2					42613.6	36437.9	22068.5			42723.9					41943.8
O94913	O94913	PCF11_HUMAN	PCF11	Pre-mRNA cleavage complex 2 protein Pcf11	1	FDGQPGQPSLLPR	FDGQPGQPSLLPR		2	FDGQPGQPSLLPR2	71434.6	74412	66274.8	74828.8	68256.3	74502.3	69543.2	69207.9	45455.4	47513.8	45397.2	45667.7	46405.3	53714.8	41042.6	44707.6
Q6PKG0	Q6PKG0	LARP1_HUMAN	LARP1	La-related protein 1	1	FDGVEGPR	FDGVEGPR		2	FDGVEGPR2	219005	201181	209679	242667	315627	242930	203715	225800	219913	199252	190738	211886	277853	209122	213014	207000
O00264	O00264	PGRC1_HUMAN	PGRMC1	Membrane-associated progesterone receptor component 1	1	FDGVQDPR	FDGVQDPR		2	FDGVQDPR2	640836	654016	757355	729306	685588	783779	630115	660875	840197	807478	766241	713589	728629	768308	731456	614361
Q6P1M0	Q6P1M0	S27A4_HUMAN	SLC27A4	Long-chain fatty acid transport protein 4	1	FDGYLNQGANNK	FDGYLNQGANNK		2	FDGYLNQGANNK2	41127.1	51128.1	45131.2	49101.7	48633.6	45453.6	43999.1	47904	43964.1	59143.6	59082.5	59043	70889.5	47018.6	57946.4	50419.2
Q14457	Q14457	BECN1_HUMAN	BECN1	Beclin-1	1	FDHAMVAFLDCVQQFK	FDHAMVAFLDC(UniMod:4)VQQFK	Q14457:UniMod4[375]	3	FDHAMVAFLDC(UniMod:4)VQQFK3	117050	147399	72316.4	87546.4	92441.6	106502	71252.3	96222.9	124335				106993			105433
Q9NQZ7	Q9NQZ7	ENTP7_HUMAN	ENTPD7	Ectonucleoside triphosphate diphosphohydrolase 7	1	FDHEDESDAEATQELAAGR	FDHEDESDAEATQELAAGR		3	FDHEDESDAEATQELAAGR3				9122.57	7359.12	7232.04	5672.09	10988.9			11918.7	14149.7	5170.34		17365.4	8261.51
Q7Z460	Q7Z460	CLAP1_HUMAN	CLASP1	CLIP-associating protein 1	1	FDHGAEAIMPTIFNLIPNSAK	FDHGAEAIMPTIFNLIPNSAK		3	FDHGAEAIMPTIFNLIPNSAK3	54510.9	36392.3	57280	40392.6	63702.7	32964.8	69451.2	54710.5	58935.1	44763.8		56763.1	65432.4	49859.2	58909.9	48858
O75122	O75122	CLAP2_HUMAN	CLASP2	CLIP-associating protein 2	1	FDHGAEAIVPTLFNLVPNSAK	FDHGAEAIVPTLFNLVPNSAK		3	FDHGAEAIVPTLFNLVPNSAK3	35302	46783.9	44095.4	41205.2	40282.8	45134.3	36960.4	44733.7	44386.2	54911.8	27458.6	41114	38405.7	34529.2	42058.4	44539.8
P51648	P51648	AL3A2_HUMAN	ALDH3A2	Aldehyde dehydrogenase family 3 member A2	1	FDHIFYTGNTAVGK	FDHIFYTGNTAVGK		2	FDHIFYTGNTAVGK2	58456.2	53377.9	57837.8	48141.6	50658.2	55155.6	69484.4	54936.1	45093.1	57395.1	67297.1	47181.6	53489.5	67851.3	57955.4	44808
P51648	P51648	AL3A2_HUMAN	ALDH3A2	Aldehyde dehydrogenase family 3 member A2	1	FDHIFYTGNTAVGK	FDHIFYTGNTAVGK		3	FDHIFYTGNTAVGK3	182207	290584	192196	246773	204989	266589	172895	285294	203106	230134	281673	222298	193288	201837	212123	188986
O15516	O15516	CLOCK_HUMAN	CLOCK	Circadian locomoter output cycles protein kaput	1	FDHSPTPSASSR	FDHSPTPSASSR		2	FDHSPTPSASSR2	13684.3	16444.6	12410.3	9219.95	13646.3	11339.2	8167.69	9256.04	9447.45	5251.89			7396.21		7847.08	6044.08
P28288	P28288	ABCD3_HUMAN	ABCD3	ATP-binding cassette sub-family D member 3	1	FDHVPLATPNGDVLIR	FDHVPLATPNGDVLIR		3	FDHVPLATPNGDVLIR3	314217	291099	341240	367560	354501	321505	320139	361277	326468	380218	387297	387869	352264	331642	356562	387279
Q9BYT8	Q9BYT8	NEUL_HUMAN	NLN	Neurolysin, mitochondrial	1	FDIEMSMR	FDIEMSMR		2	FDIEMSMR2	245672	285579	351389	260107	390303	363255	381610	351014	254390	219645	275194	331684	351970	285801	339040	397952
O15397	O15397	IPO8_HUMAN	IPO8	Importin-8	1	FDIFEDYASPTTAAQTLLYTAAK	FDIFEDYASPTTAAQTLLYTAAK		3	FDIFEDYASPTTAAQTLLYTAAK3					17977.3			21241
P49736	P49736	MCM2_HUMAN	MCM2	DNA replication licensing factor MCM2	1	FDILCVVR	FDILC(UniMod:4)VVR	P49736:UniMod4[661]	2	FDILC(UniMod:4)VVR2	1549920	199699	2085410	145522	1981520	205234	1781150	202827	1116820	159939	870298	173626	1275810	217759	997800	245224
Q69YN2	Q69YN2	C19L1_HUMAN	CWF19L1	CWF19-like protein 1	1	FDILFNR	FDILFNR		2	FDILFNR2	699086	578866	623651	700970	677275	693582	717711	574483	520441	509829	443431	474797	474322	461094	462131	468764
O94913	O94913	PCF11_HUMAN	PCF11	Pre-mRNA cleavage complex 2 protein Pcf11	1	FDIPLGLQGTR	FDIPLGLQGTR		2	FDIPLGLQGTR2	160512	153891	180735	207378	176704	170920	134011	176040	74307.2	75409.6	103385	106834	74301.6	103441	63024.8	55957.3
Q9Y2T2	Q9Y2T2	AP3M1_HUMAN	AP3M1	AP-3 complex subunit mu-1	1	FDITIGPK	FDITIGPK		2	FDITIGPK2	914217	824144	885312	916748	951215	1093530	983948	971548	884530	856585	769895	974534	1002400	869805	912993	917254
Q93009	Q93009	UBP7_HUMAN	USP7	Ubiquitin carboxyl-terminal hydrolase 7	1	FDKDHDVMLFLK	FDKDHDVMLFLK		3	FDKDHDVMLFLK3	65046.4	64352	83875	82452.8	99374.8	94060.8	98516.8	72662.8	89127.4	95893.9	65837.1	71699.2	74527.8	103317	85723.3	101202
Q6PD62	Q6PD62	CTR9_HUMAN	CTR9	RNA polymerase-associated protein CTR9 homolog	1	FDLALAATEAR	FDLALAATEAR		2	FDLALAATEAR2	221202	324163	284824	378283	320795	275152	352274	362897		131311		154526	228759	297132	277779	280414
P49406	P49406	RM19_HUMAN	MRPL19	Large ribosomal subunit protein bL19m	1	FDLCLTEQQMK	FDLC(UniMod:4)LTEQQMK	P49406:UniMod4[248]	2	FDLC(UniMod:4)LTEQQMK2	115787		167655	19009.8	186250	15211.6	159922		80799.2	25506.4	101535	35272.9	121648	33574.1	124226	31668.9
O60476	O60476	MA1A2_HUMAN	MAN1A2	Mannosyl-oligosaccharide 1,2-alpha-mannosidase IB	1	FDLGLEDVLIPHVDAGK	FDLGLEDVLIPHVDAGK		3	FDLGLEDVLIPHVDAGK3	74888.9	81611.2	59776.7	74396.2	70753.2	74442.5	70336.2		76386.5	89268			74690		94438.3	93232.5
P50395	P31150;P50395	GDIB_HUMAN	GDI2	Rab GDP dissociation inhibitor beta	0	FDLGQDVIDFTGHALALYR	FDLGQDVIDFTGHALALYR		3	FDLGQDVIDFTGHALALYR3	161132	129689	314973	288548	465584	377662	286139	248978	262338	358830	503188	351704	357147	531208	400591	554102
Q6P179	Q6P179	ERAP2_HUMAN	ERAP2	Endoplasmic reticulum aminopeptidase 2	1	FDLGSYDIR	FDLGSYDIR		2	FDLGSYDIR2	125961	163202	89477.1	202139	103392	182944	109443	210201	130651	160227	129007	119386	106906	143883	107639
P33991	P33991	MCM4_HUMAN	MCM4	DNA replication licensing factor MCM4	1	FDLIFLLLDPQDEAYDRR	FDLIFLLLDPQDEAYDRR		3	FDLIFLLLDPQDEAYDRR3	19227.2	25451		36251.6	12602.1				39393.5	24714	44100.6	43510.4	12864		13696.7	49569.6
Q5TC12	Q5TC12	ATPF1_HUMAN	ATPAF1	ATP synthase mitochondrial F1 complex assembly factor 1	1	FDLIWNR	FDLIWNR		2	FDLIWNR2	184246	153336	193061	216909	215044	157998	245995	202267	220365	232775	197419	200993	258284	220426	236734	198378
Q8WWC4	Q8WWC4	MAIP1_HUMAN	MAIP1	m-AAA protease-interacting protein 1, mitochondrial	1	FDLLEELVAK	FDLLEELVAK		2	FDLLEELVAK2	113589	114283	153526	131308	215541	247034	292442	224018	149048	170363	262563	159022	212875	284363	268880	208503
Q8WVP7	Q6UX01;Q8WVP7	LMBR1_HUMAN	LMBR1	Limb region 1 protein homolog	0	FDLLGDFGR	FDLLGDFGR		2	FDLLGDFGR2	222510	176801	206164	202757	179635	167500	160984	172136	192036	195863	201299	183542	187937	201414	174917	163956
P33993	P33993	MCM7_HUMAN	MCM7	DNA replication licensing factor MCM7	1	FDLLWLIQDRPDR	FDLLWLIQDRPDR		2	FDLLWLIQDRPDR2			29695.5	206747		149339	42647.7	266583	40911.5	101837	33316.4		37290.1	136448	46736.9	180266
P33993	P33993	MCM7_HUMAN	MCM7	DNA replication licensing factor MCM7	1	FDLLWLIQDRPDR	FDLLWLIQDRPDR		3	FDLLWLIQDRPDR3	396313	575088	287361	917671	505076	946870	516481	476690	456329	256129	304286	375385	348922	368957	407749	409998
Q9BQE3	A6NHL2;P0DPH7;P0DPH8;P68363;P68366;Q6PEY2;Q71U36;Q9BQE3;Q9NY65	TBA1C_HUMAN	TUBA1C	Tubulin alpha-1C chain	0	FDLMYAK	FDLMYAK		2	FDLMYAK2	29917000	34165700	31626200	36644800	34115100	32238200	35947200	31697900	31000200	23901600	30319700	29772200	30842600	29298100	32494000	28827700
A0AVT1	A0AVT1	UBA6_HUMAN	UBA6	Ubiquitin-like modifier-activating enzyme 6	1	FDLNEPLHLSFLQNAAK	FDLNEPLHLSFLQNAAK		3	FDLNEPLHLSFLQNAAK3	18460.3	20093	44525.9	39291	36103.7	39359.5	48202.2	36357.3	43922.8	37718.4	53332.9	33189.5	26790.6	34418.2	48756.1	40632.8
Q9P2R3	Q9P2R3	ANFY1_HUMAN	ANKFY1	Rabankyrin-5	1	FDLNKPVR	FDLNKPVR		2	FDLNKPVR2	67763.3	66370.7	84917.1	83471.9	118598	89971.1	70900.3	78098.7	65447.7	47598.7	44581.2	57131.5	80417.5	94140.1	55810.9	79182.7
O75489	O75489	NDUS3_HUMAN	NDUFS3	NADH dehydrogenase [ubiquinone] iron-sulfur protein 3, mitochondrial	1	FDLNSPWEAFPVYR	FDLNSPWEAFPVYR		3	FDLNSPWEAFPVYR3	39397.2	31031.3	35962.7	31367.7	37516.3	31844.7	33407.8	36521.9	48690.6	46793.4	43217.8	50848.5	44690.6	39124.8	42875.8	33339.4
P19525	P19525	E2AK2_HUMAN	EIF2AK2	Interferon-induced, double-stranded RNA-activated protein kinase	1	FDLPDMK	FDLPDMK		2	FDLPDMK2	318074	286060	364582	352745	385856	365709	383620	403130	379709	395286	384424	396796	354207	411192	426526	385708
Q9UPY3	Q9UPY3	DICER_HUMAN	DICER1	Endoribonuclease Dicer	1	FDLPTEYR	FDLPTEYR		2	FDLPTEYR2	856652	1114920	957150		906728		1102380		937767	950928	995033	1045000	872503			886852
O75909	O75909	CCNK_HUMAN	CCNK	Cyclin-K	1	FDLQVEHPYQFLLK	FDLQVEHPYQFLLK		3	FDLQVEHPYQFLLK3	51182.7		28310		44006.3		37216.6		24273.7		30047.5		47344.2		40569.8	48946.9
P10586	P10586	PTPRF_HUMAN	PTPRF	Receptor-type tyrosine-protein phosphatase F	1	FDLSMPHVQDPSLVR	FDLSMPHVQDPSLVR		3	FDLSMPHVQDPSLVR3	243176	168826	206635	180883	186992	190867	171484	174241	128253	157143	101657	110643	114527	114080	133910	108450
Q8IZ07	Q8IZ07	AN13A_HUMAN	ANKRD13A	Ankyrin repeat domain-containing protein 13A	1	FDLSQEMER	FDLSQEMER		2	FDLSQEMER2	601393	561852	512609	576437	581017	561434	636104	519649	526839	575113	517539	533637	597472	603156	479923	511639
P49327	P49327	FAS_HUMAN	FASN	Fatty acid synthase	1	FDLSQNHPLGMAIFLK	FDLSQNHPLGMAIFLK		3	FDLSQNHPLGMAIFLK3		178892		118625		175916		118027			281820		472301	131645		212518
Q08AM6	Q08AM6	VAC14_HUMAN	VAC14	Protein VAC14 homolog	1	FDLVSFIPLLR	FDLVSFIPLLR		2	FDLVSFIPLLR2		13425.2	14747.8		25485.6		20264.8
Q7Z6Z7	Q7Z6Z7	HUWE1_HUMAN	HUWE1	E3 ubiquitin-protein ligase HUWE1	1	FDMAENVVIVASQK	FDMAENVVIVASQK		2	FDMAENVVIVASQK2		84078.6	59616.7		76627.5	81091.8	72451.9	66253	50709.3	49580.6	65935.6	65915.8	62523.4
Q9H6T3	Q9H6T3	RPAP3_HUMAN	RPAP3	RNA polymerase II-associated protein 3	1	FDMAVMFMSETEK	FDMAVMFMSETEK		2	FDMAVMFMSETEK2	67135.8	72057.6	70991.9	53003.5	76019	68790.4	58144.1	73424	54792.4	70159.2	72285.6	70443.1	73195.3	67358.2	56884.8	72725.7
P28482	P28482	MK01_HUMAN	MAPK1	Mitogen-activated protein kinase 1	1	FDMELDDLPK	FDMELDDLPK		2	FDMELDDLPK2	205723	231079	195916	154728	218221	220665	164319	201103	184910	212555	243484	143139	226070	202214	224217	218253
P33992	P33992	MCM5_HUMAN	MCM5	DNA replication licensing factor MCM5	1	FDMIFIVK	FDMIFIVK		2	FDMIFIVK2	61665.2	89077.3	82407.5	60420.2	119228	99554.9	112171	71396	85888.2	59802.9	52646.7	81210.6	70810	73186.1	48716.8	69055.6
Q13418	Q13418	ILK_HUMAN	ILK	Integrin-linked protein kinase	1	FDMIVPILEK	FDMIVPILEK		2	FDMIVPILEK2	326292	261453	301749	314108	326381	326869	304352	329705	314316	324476	296748	288643	243965	341038	295410	332954
P51580	P51580	TPMT_HUMAN	TPMT	Thiopurine S-methyltransferase	1	FDMIWDR	FDMIWDR		2	FDMIWDR2	210848	234530	259393	243844	259152	243508	304091	278666	271735	293328	241102	185210	278965	275348	277771	255024
Q8TCA0	Q8TCA0	LRC20_HUMAN	LRRC20	Leucine-rich repeat-containing protein 20	1	FDMLMSPEGAR	FDMLMSPEGAR		2	FDMLMSPEGAR2	815378	737414	729488	828195	755542	747364	749525	667671	768386	780317	832726	783670	779852	740944	753346	735968
P10398	P10398	ARAF_HUMAN	ARAF	Serine/threonine-protein kinase A-Raf	1	FDMVQLIDVAR	FDMVQLIDVAR		2	FDMVQLIDVAR2	51208.5	62270.6	48387.2	42330.1	52229.9	46567.4	48812	42067.7	50592.6	53329.3	61762.8	49991	55460.4	61595.1	64676.2	50963.2
Q03701	Q03701	CEBPZ_HUMAN	CEBPZ	CCAAT/enhancer-binding protein zeta	1	FDNIGMNAMANK	FDNIGMNAMANK		2	FDNIGMNAMANK2	268528	292346	316169	309269	260550	296955	276382	330345	201576	250220	242660	203826	225908	247757	248328	242221
O43865	O43865;Q96HN2	SAHH2_HUMAN	AHCYL1	S-adenosylhomocysteine hydrolase-like protein 1	0	FDNLYCCR	FDNLYC(UniMod:4)C(UniMod:4)R	O43865:UniMod4[292]+UniMod4[293];Q96HN2:UniMod4[373]+UniMod4[374]	2	FDNLYC(UniMod:4)C(UniMod:4)R2	194946	45744.4	180155	40727	193358	29832.3	179259	49454.7	109383	69901.6	142226	74971.1	152068	75921.7	139304	83268.6
P23526	P23526	SAHH_HUMAN	AHCY	Adenosylhomocysteinase	1	FDNLYGCR	FDNLYGC(UniMod:4)R	P23526:UniMod4[195]	2	FDNLYGC(UniMod:4)R2	2090330	420384	1885590	356910	2218190	432793	1910100	352484	1416180	382393	1512580	397478	1533760	277343	1594820	353989
Q6ZXV5	Q6ZXV5	TMTC3_HUMAN	TMTC3	Protein O-mannosyl-transferase TMTC3	1	FDNPAAVSPTPTR	FDNPAAVSPTPTR		2	FDNPAAVSPTPTR2	140154	178385	154542	161904	142315	157145	159702	198403	183697	170368	167107	184733	187304	198206	207332	193040
Q6PL24	Q6PL24	TMED8_HUMAN	TMED8	Protein TMED8	1	FDNSYSLLR	FDNSYSLLR		2	FDNSYSLLR2	241019	187367	168003	181868	219483	240155	243109	232080	202256	204564	199353	235127	243350	259494	144913	216770
Q9H3P7	Q9H3P7	GCP60_HUMAN	ACBD3	Golgi resident protein GCP60	1	FDNSYSLWR	FDNSYSLWR		2	FDNSYSLWR2	113054	130415	71489.2	100373	123184	100231	98617.5	83107.1	79756.4	131351	76087.6	107099	99056.4	101790	107741	100968
O76054	O76054	S14L2_HUMAN	SEC14L2	SEC14-like protein 2	1	FDNTYSFIHAK	FDNTYSFIHAK		3	FDNTYSFIHAK3	270939		192090	277177	298642	336370	306391	282941	296046	236408		230975	259434	271373	230231	262914
O95352	O95352	ATG7_HUMAN	ATG7	Ubiquitin-like modifier-activating enzyme ATG7	1	FDNVLPVSLAFDK	FDNVLPVSLAFDK		2	FDNVLPVSLAFDK2	158775	150246	118310	133715	138163	140438	151743	156546	115467	131460	157136	122412	148600	112435	138074	148242
Q93062	Q93062	RBPMS_HUMAN	RBPMS	RNA-binding protein with multiple splicing	1	FDPEIPQTLR	FDPEIPQTLR		2	FDPEIPQTLR2	942657						865611		921642	969584	926344	922631	910273		858479
Q6ZRY4	Q6ZRY4	RBPS2_HUMAN	RBPMS2	RNA-binding protein with multiple splicing 2	1	FDPENPQTLR	FDPENPQTLR		2	FDPENPQTLR2	52735.2	62494.5	57065.9	60257.8	51608.7	50760.1	51955.7	59091.8	50680.1	71395.2	68914.6	51042.5	43281.2	69402.7	63459	55796.7
Q9UHD1	Q9UHD1	CHRD1_HUMAN	CHORDC1	Cysteine and histidine-rich domain-containing protein 1	1	FDPETNSDDACTYHPGVPVFHDALK	FDPETNSDDAC(UniMod:4)TYHPGVPVFHDALK	Q9UHD1:UniMod4[24]	4	FDPETNSDDAC(UniMod:4)TYHPGVPVFHDALK4	195159	80685.5	221471	60890.7	184401	60607.6	192709	60451.7	166620	89704.3	186514	108352	186153	107914	162479	93843.2
Q9Y5W7	Q9Y5W7	SNX14_HUMAN	SNX14	Sorting nexin-14	1	FDPFIVEEIQR	FDPFIVEEIQR		2	FDPFIVEEIQR2				68419.9						52745.9	62951.7	53140			58019.6
Q96F44	Q96F44	TRI11_HUMAN	TRIM11	E3 ubiquitin-protein ligase TRIM11	1	FDPGPCVLGQER	FDPGPC(UniMod:4)VLGQER	Q96F44:UniMod4[330]	2	FDPGPC(UniMod:4)VLGQER2	156464	30938.2	174233	42057.4	155166	43337.9	140721	36292	117811		101196		92346.2	43858.6	96655.9	50909.1
Q9NPE3	Q9NPE3	NOP10_HUMAN	NOP10	H/ACA ribonucleoprotein complex subunit 3	1	FDPMGQQTCSAHPAR	FDPMGQQTC(UniMod:4)SAHPAR	Q9NPE3:UniMod4[28]	3	FDPMGQQTC(UniMod:4)SAHPAR3	170900		119511		123742	9565.74	119959		89286.4	12673.7	76347.9		85183.7	11343.1	82999	6778.32
P30050	P30050	RL12_HUMAN	RPL12	Large ribosomal subunit protein uL11	1	FDPNEIK	FDPNEIK		2	FDPNEIK2	497801	332322	438040	422371	454938	467188	495808	528402	581442	515518	494775	489205	499877	482634	437235	444812
Q9BTY2	Q9BTY2	FUCO2_HUMAN	FUCA2	Plasma alpha-L-fucosidase	1	FDPTWESLDAR	FDPTWESLDAR		2	FDPTWESLDAR2	161530	136315	133028	138009	144514	141924	130937	154551	139707	159137	198437	137887	158912		163998	169414
Q9HAV7	Q9HAV7	GRPE1_HUMAN	GRPEL1	GrpE protein homolog 1, mitochondrial	1	FDPYEHEALFHTPVEGK	FDPYEHEALFHTPVEGK		3	FDPYEHEALFHTPVEGK3	299360	308739	215820	286146	250750	288834	262291	287458	259783	300093	289963	274694	255531	291242	294929	308062
Q9HAV7	Q9HAV7	GRPE1_HUMAN	GRPEL1	GrpE protein homolog 1, mitochondrial	1	FDPYEHEALFHTPVEGK	FDPYEHEALFHTPVEGK		4	FDPYEHEALFHTPVEGK4	820553	739401	740057	740683	712252	810919	721216	761118	809959	818479	911638	834298	802428	723372	778884	855587
Q13952	Q13952	NFYC_HUMAN	NFYC	Nuclear transcription factor Y subunit gamma	1	FDQFDFLIDIVPR	FDQFDFLIDIVPR		2	FDQFDFLIDIVPR2	20612.6	26280	14739.8	32147.2	8644.85	14955.7	19852.8	13802.5	28466.6	21770.5	27509.7	32095.5	12902.1	10171.8	19742.8	42365.3
Q13952	Q13952	NFYC_HUMAN	NFYC	Nuclear transcription factor Y subunit gamma	1	FDQFDFLIDIVPR	FDQFDFLIDIVPR		3	FDQFDFLIDIVPR3	25934.7		12044.4	31091.2	16485.3	31240.6			13008.1		16040.8		13567.7		13940	55133.6
Q8IY17	Q8IY17	PLPL6_HUMAN	PNPLA6	Patatin-like phospholipase domain-containing protein 6	1	FDQIYDVGYQYGK	FDQIYDVGYQYGK		2	FDQIYDVGYQYGK2	80108	37163.8	69466.1	36641.1	68535.1	30394.3	64480.4	39928.6	64919.7	40441.3	72093.2	39823.4	74103.1	38174.5	83438.6	39836.9
Q8NC51	Q8NC51	SERB1_HUMAN	SERBP1	SERPINE1 mRNA-binding protein 1	1	FDQLFDDESDPFEVLK	FDQLFDDESDPFEVLK		3	FDQLFDDESDPFEVLK3	39782	41300.9	47626	31171.3	42001	40883.1	55967.8	42120.9	38409.9	35178.3	41876.4	39973.5	53889.6	43934.2	42357.1	44557.8
P35579	P35579;P35580;P35749;Q7Z406	MYH9_HUMAN	MYH9	Myosin-9	0	FDQLLAEEK	FDQLLAEEK		2	FDQLLAEEK2	2225760	2298760	2050650	2145390	2213650	2463880	2094720	2485410	2496520	2282720	2709010	2461920	2608230	2419760	2398910	2522920
P51398	P51398	RT29_HUMAN	DAP3	Small ribosomal subunit protein mS29	1	FDQPLEASTWLK	FDQPLEASTWLK		2	FDQPLEASTWLK2	466949	564572	510566	580478	435507	569340	487107	583302	486520	612808	450508	492342	473846	524793	478100	505482
Q96TA2	Q96TA2	YMEL1_HUMAN	YME1L1	ATP-dependent zinc metalloprotease YME1L1	1	FDQSVDPEIIAR	FDQSVDPEIIAR		2	FDQSVDPEIIAR2	116943	116401	108033	107280	118536	114605	131660	111178	105846	96924.4	96214.5	96268.5	100660	115389	113894	112339
Q9H9E3	Q9H9E3	COG4_HUMAN	COG4	Conserved oligomeric Golgi complex subunit 4	1	FDSCLSDLAAVSNK	FDSC(UniMod:4)LSDLAAVSNK	Q9H9E3:UniMod4[589]	2	FDSC(UniMod:4)LSDLAAVSNK2	95437.3		126242		118484		131342		75378.4		72731.9		77664.4		69942.7
P01889	P01889;P10321	HLAB_HUMAN	HLA-B	HLA class I histocompatibility antigen, B alpha chain	0	FDSDAASPR	FDSDAASPR		2	FDSDAASPR2	1291360	1132080	1241110	1143850	1337570	1271700	1277250	1240860	1414080	1123120	1458040	1231630	1722460	1207450	1596390	1238350
P04439	P04439	HLAA_HUMAN	HLA-A	HLA class I histocompatibility antigen, A alpha chain	1	FDSDAASQR	FDSDAASQR		2	FDSDAASQR2	969178	1148910	930175	918814	990258	985432	945125	933048	1123850	906594	1036440	1014550	1005180	994387	982084	1051150
Q92614	Q92614	MY18A_HUMAN	MYO18A	Unconventional myosin-XVIIIa	1	FDSELSQAHEEAQR	FDSELSQAHEEAQR		2	FDSELSQAHEEAQR2	9049.16	8634.21	10022.1	10656.6	7174.4	8360.41	8426.75	9304.54	7353.42	9546.03	8646.33	10812.9	6264.36	7769.71	4346.98	10531.7
Q92614	Q92614	MY18A_HUMAN	MYO18A	Unconventional myosin-XVIIIa	1	FDSELSQAHEEAQR	FDSELSQAHEEAQR		3	FDSELSQAHEEAQR3	95506.6	92681.6	86302.9	57630.6	75884.5	79862.6	72868.6	82818.3	61144	117044	95882.6	88780.2	81080.6	69765.1	70750.3	75148.8
P18583	P18583	SON_HUMAN	SON	Protein SON	1	FDSEPSAVALELPTR	FDSEPSAVALELPTR		2	FDSEPSAVALELPTR2	842227	871085	800982	767037	722267	769514	747935	744568	466023	505316	480083	488291	495184	519375	569825	559280
P18583	P18583	SON_HUMAN	SON	Protein SON	1	FDSEPSAVALELPTR	FDSEPSAVALELPTR		3	FDSEPSAVALELPTR3	34737.7		61119.5			51751.4			48819.7		45239.2	37487.3
P43243	P43243	MATR3_HUMAN	MATR3	Matrin-3	1	FDSEYER	FDSEYER		2	FDSEYER2	1420850	1487450	1324720	1419280	1984050	1429240	1520780	1421950	1165550	1230960	1279790	1124710	997007	1227020	1256860	1333010
Q10713	Q10713	MPPA_HUMAN	PMPCA	Mitochondrial-processing peptidase subunit alpha	1	FDSKDEILLTLEK	FDSKDEILLTLEK		2	FDSKDEILLTLEK2	4589.81				6882.81	12966.3	7495.71		7300.49							15932.9
Q10713	Q10713	MPPA_HUMAN	PMPCA	Mitochondrial-processing peptidase subunit alpha	1	FDSKDEILLTLEK	FDSKDEILLTLEK		3	FDSKDEILLTLEK3		45787.1	85804.3	66362.2		78526.2	36301.7	72526			86669.8	64626.3	75457.2		83460.6	58704.8
Q8N5A5	Q8N5A5	ZGPAT_HUMAN	ZGPAT	Zinc finger CCCH-type with G patch domain-containing protein	1	FDSLLLR	FDSLLLR		2	FDSLLLR2	239316	186133	237639	248724	257431	245720	232429	241043	162445	172207	152284	174532	167757	209491	162495	183804
Q06124	Q06124	PTN11_HUMAN	PTPN11	Tyrosine-protein phosphatase non-receptor type 11	1	FDSLTDLVEHYK	FDSLTDLVEHYK		3	FDSLTDLVEHYK3	182573	164460	247894	214050	249574	224183	205487	243659	259759	256345	195887	276198	254859	304210	256084	212702
Q96RT1	Q96RT1	ERBIN_HUMAN	ERBIN	Erbin	1	FDSNHNPEEPNIIR	FDSNHNPEEPNIIR		2	FDSNHNPEEPNIIR2	45891.7	60416	70849	63749.2	56450.4	59798.5	62625.4	70849.5	55999	60065.4	63207.4	56273.4	58145.8	49589.9	56555.7	75520.1
Q96RT1	Q96RT1	ERBIN_HUMAN	ERBIN	Erbin	1	FDSNHNPEEPNIIR	FDSNHNPEEPNIIR		3	FDSNHNPEEPNIIR3	774621	690303	629798	677928	603002	662629	477678	667891	578896	704400	740074	789465	596987	826845	613602	799246
Q6P1L8	Q6P1L8	RM14_HUMAN	MRPL14	Large ribosomal subunit protein uL14m	1	FDSNNVVLIEDNGNPVGTR	FDSNNVVLIEDNGNPVGTR		3	FDSNNVVLIEDNGNPVGTR3	27802.3	39666.5	54249.5	30760	42064.6	39764.6	31608	26813		35589.7	38844.2	54012.2	27799.8	42407.5	33603.4	34363.1
Q9P2K5	Q9P2K5	MYEF2_HUMAN	MYEF2	Myelin expression factor 2	1	FDSPESAEK	FDSPESAEK		2	FDSPESAEK2	373091	346296	288463	331161	465382	334438	416444	330866	356017	366217	343295	527383	1382240	294568	283929	290418
P35520	P35520	CBS_HUMAN	CBS	Cystathionine beta-synthase	1	FDSPESHVGVAWR	FDSPESHVGVAWR		2	FDSPESHVGVAWR2	48264.8	55438.1	53937.2	45874.4	58701.6	56193.4	73311.1	72072	61834.4	62989.6	44286.3	40800.8	65551	60077.9	56228.1	70757.8
P35520	P35520	CBS_HUMAN	CBS	Cystathionine beta-synthase	1	FDSPESHVGVAWR	FDSPESHVGVAWR		3	FDSPESHVGVAWR3	365921	301300	279322	240776	323315	301097	381283	311297	332166	318824	281468	283030	282071	317801	370611	331762
Q9P2M7	Q9P2M7	CING_HUMAN	CGN	Cingulin	1	FDSQLGGQAR	FDSQLGGQAR		2	FDSQLGGQAR2	222996	235947	259853	220202	247701	214335	219478	228380	260066	268890	293687	248700	233487	238141	233935	226661
Q13451	Q13451	FKBP5_HUMAN	FKBP5	Peptidyl-prolyl cis-trans isomerase FKBP5	1	FDSSHDR	FDSSHDR		2	FDSSHDR2	13971.2	20654.6	14646.6	16436.8		19334.3	11281.5	13311.9	18991.4	18214.4	16042.6	19829	14253.7	13489	10980.6	11846
Q13451	Q13451	FKBP5_HUMAN	FKBP5	Peptidyl-prolyl cis-trans isomerase FKBP5	1	FDSSHDRNEPFVFSLGK	FDSSHDRNEPFVFSLGK		4	FDSSHDRNEPFVFSLGK4	85218.4	94178.9	70707.8	90556.8	92353.8	83991.9	82524.1	79539.1	80560.1	89919.2	59849	59101.9	54317.1	75396.8	50870.2	93013.2
Q02790	Q02790	FKBP4_HUMAN	FKBP4	Peptidyl-prolyl cis-trans isomerase FKBP4	1	FDSSLDRK	FDSSLDRK		2	FDSSLDRK2		154623	144768				174590	158463		123276		134614	127920	134099		125013
Q96AY3	O95302;Q96AY3	FKB10_HUMAN	FKBP10	Peptidyl-prolyl cis-trans isomerase FKBP10	0	FDSSYDR	FDSSYDR		2	FDSSYDR2	296275	289258	278366	284744	323329		239527	278599	318565	330119	309847	301028	279563	253579	266647
A8MXV4	A8MXV4	NUD19_HUMAN	NUDT19	Acyl-coenzyme A diphosphatase NUDT19	1	FDTAFFLCCLR	FDTAFFLC(UniMod:4)C(UniMod:4)LR	A8MXV4:UniMod4[219]+UniMod4[220]	2	FDTAFFLC(UniMod:4)C(UniMod:4)LR2	77760.6		57205.9		63892.4		59148.8		38556.6		33069.5		35516.6		24812.2
P54136	P54136	SYRC_HUMAN	RARS1	Arginine--tRNA ligase, cytoplasmic	1	FDTEEEFK	FDTEEEFK		2	FDTEEEFK2	538302	520813	524899	538038	457350	514278	526421	509608	531314	526930	494693	536337	520728	520896	602170	556872
P54136	P54136	SYRC_HUMAN	RARS1	Arginine--tRNA ligase, cytoplasmic	1	FDTEEEFKK	FDTEEEFKK		2	FDTEEEFKK2	17656.1		14642.6	12075.6		15514.6	14680.4	24407.4		12751.9	21634.2		11058.1			12269.1
P22090	P22090	RS4Y1_HUMAN	RPS4Y1	Small ribosomal subunit protein eS4, Y isoform 1	1	FDTGNLCMVIGGANLGR	FDTGNLC(UniMod:4)MVIGGANLGR	P22090:UniMod4[181]	3	FDTGNLC(UniMod:4)MVIGGANLGR3	75915.2		105574		160721		186782								110164
P62701	P62701	RS4X_HUMAN	RPS4X	Small ribosomal subunit protein eS4, X isoform	1	FDTGNLCMVTGGANLGR	FDTGNLC(UniMod:4)MVTGGANLGR	P62701:UniMod4[181]	3	FDTGNLC(UniMod:4)MVTGGANLGR3	446505		534089		584886		627252		303238	65915.7	490877	98538.9	356139	69162	408730
O00468	O00468	AGRIN_HUMAN	AGRN	Agrin	1	FDTGSGPAVLTSAVPVEPGQWHR	FDTGSGPAVLTSAVPVEPGQWHR		3	FDTGSGPAVLTSAVPVEPGQWHR3	151664	249612	132759	203621	117662	130025	108333	173440	102868	154135		135067	98833.3	136817	84473.6	115952
Q14258	Q14258	TRI25_HUMAN	TRIM25	E3 ubiquitin/ISG15 ligase TRIM25	1	FDTIYQILLK	FDTIYQILLK		2	FDTIYQILLK2	258772	212393	227012	322036	295186	272789	257207	249092	378350	268583	288986	365218	300054	308985	295974	277841
Q14684	Q14684	RRP1B_HUMAN	RRP1B	Ribosomal RNA processing protein 1 homolog B	1	FDTPFLPK	FDTPFLPK		2	FDTPFLPK2	526012	500855	547800	573761	524972	546396	565110	565726	427925	448354	393901	389484	471285	439491	404655	407120
P30040	P30040	ERP29_HUMAN	ERP29	Endoplasmic reticulum resident protein 29	1	FDTQYPYGEK	FDTQYPYGEK		2	FDTQYPYGEK2	1736110	1846580	1558850	1470590	1444610	1504020	1468110	1575840	1513690	1597720	1674930	1688560	1522750	1528540	1683510	1646700
Q9NZM1	Q9NZM1	MYOF_HUMAN	MYOF	Myoferlin	1	FDTTCKPLASTTQYSR	FDTTC(UniMod:4)KPLASTTQYSR	Q9NZM1:UniMod4[610]	3	FDTTC(UniMod:4)KPLASTTQYSR3	395059	56944.4	438137	44863.3	394947	43097	364022	42654	162404	70053.9	224744	45704.6	157611	58351.6	214505	58537
P13639	P13639	EF2_HUMAN	EEF2	Elongation factor 2	1	FDVHDVTLHADAIHR	FDVHDVTLHADAIHR		3	FDVHDVTLHADAIHR3	441439	431965	576154	422066	586934	465307	519427	428513	423870	408506	389014	381516	474209	426330	401011	451670
P13639	P13639	EF2_HUMAN	EEF2	Elongation factor 2	1	FDVHDVTLHADAIHR	FDVHDVTLHADAIHR		4	FDVHDVTLHADAIHR4	1054810	1009810	1044690	1151290	1271230	1137080	1099390	1152560	958358	1052170	746458	921737	1066800	864356	1128300	1109680
P54619	P54619;Q9UGJ0	AAKG1_HUMAN	PRKAG1	5'-AMP-activated protein kinase subunit gamma-1	0	FDVINLAAEK	FDVINLAAEK		2	FDVINLAAEK2	492171	570288	598178	569444	587178	547421	473388	479517	561471	499630	585390	463852	525447	511894	502146	544110
Q00610	Q00610	CLH1_HUMAN	CLTC	Clathrin heavy chain 1	1	FDVNTSAVQVLIEHIGNLDR	FDVNTSAVQVLIEHIGNLDR		3	FDVNTSAVQVLIEHIGNLDR3	78233.9	175685	80479.9	165791	143134	133731	117979	79106	103045	70933.8	121301	153885	106887	87054.7	180876	188837
P46940	P46940	IQGA1_HUMAN	IQGAP1	Ras GTPase-activating-like protein IQGAP1	1	FDVPGDENAEMDAR	FDVPGDENAEMDAR		2	FDVPGDENAEMDAR2	2362070	2257520	2599050	1941890	1577530	1960900	2317690	2054690	1348670	2186130	2599060	2309850	2060310	2218480	2635260	2620120
O60884	O60884	DNJA2_HUMAN	DNAJA2	DnaJ homolog subfamily A member 2	1	FDVQFPENNWINPDK	FDVQFPENNWINPDK		3	FDVQFPENNWINPDK3	149256	154521	167391	160538	185846		152878	114177	256425	180688	152498	173651	185758	155464	176319	146218
P29144	P29144	TPP2_HUMAN	TPP2	Tripeptidyl-peptidase 2	1	FDVQSSLK	FDVQSSLK		2	FDVQSSLK2	277219	251448	257983	286198	347609	285297	307352	353494	358132	293083	309107	261901	351065	338641	335584	350951
Q86TP1	Q86TP1	PRUN1_HUMAN	PRUNE1	Exopolyphosphatase PRUNE1	1	FDVSGLTTEQMLR	FDVSGLTTEQMLR		2	FDVSGLTTEQMLR2	509503	665931	331322	587609	326557	408939	382310	470330	407422	493518	645968	639017	528324	452405		519733
P13667	P13667	PDIA4_HUMAN	PDIA4	Protein disulfide-isomerase A4	1	FDVSGYPTIK	FDVSGYPTIK		2	FDVSGYPTIK2	7589850	7841330	7761820	7509910	7224700	6818810	7060600	6809980	7362100	7930490	7931470	8221150	6118630	7385220	7778320	6824000
Q96TA1	Q96TA1	NIBA2_HUMAN	NIBAN2	Protein Niban 2	1	FDVSSTSVFK	FDVSSTSVFK		2	FDVSSTSVFK2	2148480	1894110	2176600	1983340	1864820	2251780	2176150	2243300	2421130	2376980	2265990	2025870	1991410	2128310	2139120	2018620
O00443	O00443	P3C2A_HUMAN	PIK3C2A	Phosphatidylinositol 4-phosphate 3-kinase C2 domain-containing subunit alpha	1	FDWLDLDPLSKPK	FDWLDLDPLSKPK		3	FDWLDLDPLSKPK3	51059.4	51380.3	39739	55673.6	55485.1	40914.9	56385.3	42519.6	59548.4	74446.6	48315	51441	55231.1	47328.7	52163	42875.6
P43353	P43353	AL3B1_HUMAN	ALDH3B1	Aldehyde dehydrogenase family 3 member B1	1	FDYIFFTGSPR	FDYIFFTGSPR		2	FDYIFFTGSPR2	195327	222831	224039	209990	222948	249027	197596	224966	198399	203054	207188	183336	181591	225478	172780	196887
O75530	O75530	EED_HUMAN	EED	Polycomb protein EED	1	FDYSQCDIWYMR	FDYSQC(UniMod:4)DIWYMR	O75530:UniMod4[361]	2	FDYSQC(UniMod:4)DIWYMR2	20260.4		11955.2				10043
O94925	O94925	GLSK_HUMAN	GLS	Glutaminase kidney isoform, mitochondrial	1	FDYVMQFLNK	FDYVMQFLNK		2	FDYVMQFLNK2	2029870	1765760	1905610	2217750	1855930	1823900	1900000	2039620	2202180	1814550	1888320	2026030	1820730	1767720	1698710	1859620
Q9Y6X9	Q9Y6X9	MORC2_HUMAN	MORC2	ATPase MORC2	1	FDYVPTDTTPR	FDYVPTDTTPR		2	FDYVPTDTTPR2	335869	220669	305342	246279	285892	258283	315418	276937	225378	234488	270412	187732	275567	215900	223784	198288
Q07866	Q07866	KLC1_HUMAN	KLC1	Kinesin light chain 1	1	FEAAETLEEAAMR	FEAAETLEEAAMR		3	FEAAETLEEAAMR3	12783.2		19373.5	24369.8	21669.2	24253.7	18225.7		25971.3	29330.2	34307.6	20459.4	24958	26554.5	15860.6	16112.4
Q8NC56	Q8NC56	LEMD2_HUMAN	LEMD2	LEM domain-containing protein 2	1	FEAALTWILSSNK	FEAALTWILSSNK		2	FEAALTWILSSNK2			31922.3		35608.2	36393.2	41715.3	25590.1	50593.7	42429.5	33487.8	51935.6	43184.9	41956.9	30064.1	36744.2
Q9BTU6	Q9BTU6	P4K2A_HUMAN	PI4K2A	Phosphatidylinositol 4-kinase type 2-alpha	1	FEAEPLPENTNR	FEAEPLPENTNR		2	FEAEPLPENTNR2	71154.4	72512.7	78295.5	79059	74053.8	70072.1	60290.6	72249	77783.4	81673.9	80452.1	82998	66007.1	78627.8	75983.4	80154.2
Q9UBQ0	Q9UBQ0	VPS29_HUMAN	VPS29	Vacuolar protein sorting-associated protein 29	1	FEAFEHENK	FEAFEHENK		2	FEAFEHENK2	273009	232678	288754	284748	263358	245377	279220	294638	235199	226673	203681	235705	261383	216310	294992	193077
Q5JTJ3	Q5JTJ3	COA6_HUMAN	COA6	Cytochrome c oxidase assembly factor 6 homolog	1	FEAGQFEPSETTAK	FEAGQFEPSETTAK		2	FEAGQFEPSETTAK2	124035	134093	145051	132891	117047	141548	122348	130238	111793	140291	148549	137687	111407	129691	138812	129129
P78347	P78347	GTF2I_HUMAN	GTF2I	General transcription factor II-I	1	FEAHPNDLYVEGLPENIPFR	FEAHPNDLYVEGLPENIPFR		3	FEAHPNDLYVEGLPENIPFR3	1220850	1419800	1288520	1082480	1072470	1083620	947990	978294	597322	772003	851270	680460	602270	599921	596712	660271
Q6WCQ1	Q6WCQ1	MPRIP_HUMAN	MPRIP	Myosin phosphatase Rho-interacting protein	1	FEALDIEK	FEALDIEK		2	FEALDIEK2		293697	255420	311790	344535	214000	318762		303244	234863	293588	326940	300349	271582
P09086;P14859;Q9UKI9	P09086;P14859;Q9UKI9	PO2F1_HUMAN;PO2F2_HUMAN;PO2F3_HUMAN	POU2F1;POU2F2;POU2F3	POU domain, class 2, transcription factor 2	0	FEALNLSFK	FEALNLSFK		2	FEALNLSFK2	47252.6	31271.4	34067.9		49411	41302	49262.3	42704.4		40611.7	39609	49213.8	43293.9	46372.4	45821.8	44869.5
Q9ULD2	Q9ULD2	MTUS1_HUMAN	MTUS1	Microtubule-associated tumor suppressor 1	1	FEALTVVIQHLLSER	FEALTVVIQHLLSER		3	FEALTVVIQHLLSER3		15668.8	7640.32			9557.71
P28331	P28331	NDUS1_HUMAN	NDUFS1	NADH-ubiquinone oxidoreductase 75 kDa subunit, mitochondrial	1	FEAPLFNAR	FEAPLFNAR		2	FEAPLFNAR2	513437	576592	564831	506085	674297	517265	573304	574065	481127	447962	487385	464334	624191	520401	511150	510570
Q96RU3	Q96RU3	FNBP1_HUMAN	FNBP1	Formin-binding protein 1	1	FEAWLAEVEGR	FEAWLAEVEGR		2	FEAWLAEVEGR2	256306	305977	289620	298636	281144	313377	322995	256631	330316	351362	293635	296726	319230	306867	303351	289419
Q13131	Q13131	AAPK1_HUMAN	PRKAA1	5'-AMP-activated protein kinase catalytic subunit alpha-1	1	FECSEEEVLSCLYNR	FEC(UniMod:4)SEEEVLSC(UniMod:4)LYNR	Q13131:UniMod4[313]+UniMod4[321]	3	FEC(UniMod:4)SEEEVLSC(UniMod:4)LYNR3	189791		182458	31193.1	142522		153948	30920.4	61845.9		67294.5		64936.8		75936.9
P54652	P54652	HSP72_HUMAN	HSPA2	Heat shock-related 70 kDa protein 2	1	FEDATVQSDMK	FEDATVQSDMK		2	FEDATVQSDMK2	49600.3	47461.7	46431.7	40574.5	42520.1	41284.6	36673.7	41977.9	53544.6	44283.2	44676.2	52349.6	41797.9	38226.6	41852.5	39324.9
O43143	O43143	DHX15_HUMAN	DHX15	ATP-dependent RNA helicase DHX15	1	FEDCSSAK	FEDC(UniMod:4)SSAK	O43143:UniMod4[226]	2	FEDC(UniMod:4)SSAK2	150306	39510.3	108815	32663.3	151240		115827	30238.8	101371		81617	24369.2	111253		86418.9
Q92620	Q92620	PRP16_HUMAN	DHX38	Pre-mRNA-splicing factor ATP-dependent RNA helicase PRP16	1	FEDCTSENTLIK	FEDC(UniMod:4)TSENTLIK	Q92620:UniMod4[618]	2	FEDC(UniMod:4)TSENTLIK2	113128		86447.7		96885.6		109626		89856.3		103942		123649
O60231	O60231	DHX16_HUMAN	DHX16	Pre-mRNA-splicing factor ATP-dependent RNA helicase DHX16	1	FEDCTSER	FEDC(UniMod:4)TSER	O60231:UniMod4[486]	2	FEDC(UniMod:4)TSER2	63354.8		52942		70896.5		64901.9		31440.8		21974.1		35047		36602.9
Q14562	Q14562	DHX8_HUMAN	DHX8	ATP-dependent RNA helicase DHX8	1	FEDCTSPETVIK	FEDC(UniMod:4)TSPETVIK	Q14562:UniMod4[651]	2	FEDC(UniMod:4)TSPETVIK2	30623.8		25456.3		28005.7		28071.8								6966.21
P49756	P49756	RBM25_HUMAN	RBM25	RNA-binding protein 25	1	FEDEDSDDVPR	FEDEDSDDVPR		2	FEDEDSDDVPR2	134029	181792	281780	163199	177564	209854	205357	226239	117872	130314	166309	158786	172163	168257	170407	172086
P26639	P26639	SYTC_HUMAN	TARS1	Threonine--tRNA ligase 1, cytoplasmic	1	FEDEEAQAVYWHSSAHIMGEAMER	FEDEEAQAVYWHSSAHIMGEAMER		4	FEDEEAQAVYWHSSAHIMGEAMER4	90096.5	86072.9	84546.3	86490.7	82722.3	69186.7	66446.1	72692	65967.2	74523.7	72757.6	60267	58049	50154.1	48146.4	39874.8
O15514	O15514	RPB4_HUMAN	POLR2D	DNA-directed RNA polymerase II subunit RPB4	1	FEDEELQQILDDIQTK	FEDEELQQILDDIQTK		3	FEDEELQQILDDIQTK3	26550.4	45984.7	43651.3	46426.1	63745.8	55549.4	48382.2	58099.4	50543	52967.7	32028.4	59069.4	40006.1	51770.7	66196.9	67314.6
P62937	P62937	PPIA_HUMAN	PPIA	Peptidyl-prolyl cis-trans isomerase A	1	FEDENFILK	FEDENFILK		2	FEDENFILK2	63398800	61430600	63746900	65104100	62845300	59162800	62342200	54143600	64073200	64646300	68478800	60992400	60385700	63247000	59301600	55627400
Q5T447	Q5T447	HECD3_HUMAN	HECTD3	E3 ubiquitin-protein ligase HECTD3	1	FEDFEPSDSR	FEDFEPSDSR		2	FEDFEPSDSR2	49794.6	79794.3	85547.4	69566	64766.3	69700	71366.2	72659	37353	63611.4	79895.5	70976.1	74848.1	69897.5	63823	85521.8
Q96EN8	Q96EN8	MOCOS_HUMAN	MOCOS	Molybdenum cofactor sulfurase	1	FEDGTISFLDVIALK	FEDGTISFLDVIALK		2	FEDGTISFLDVIALK2	6251.95		8144.89	10093.1	12076.9	9415.49	12952	11920.5				10815	10852.8	12562.1		12508.5
P49589	P49589	SYCC_HUMAN	CARS1	Cysteine--tRNA ligase, cytoplasmic	1	FEDHEGLPTVVK	FEDHEGLPTVVK		2	FEDHEGLPTVVK2	26166.6	29336.8	41023.2	43889.6	44531.7	35295.5	48865.4	42162.5	44640.5	50222.3	45257.4	32918.8	48956.2	46624.3	42387.3	59794.8
P49589	P49589	SYCC_HUMAN	CARS1	Cysteine--tRNA ligase, cytoplasmic	1	FEDHEGLPTVVK	FEDHEGLPTVVK		3	FEDHEGLPTVVK3	237962	300554	180948	276805	221977	301586	246480	228194	276678	347584	276947	277364	303222	339009	296810	271089
Q9Y5S2	Q9Y5S2	MRCKB_HUMAN	CDC42BPB	Serine/threonine-protein kinase MRCK beta	1	FEDKLPEDMAR	FEDKLPEDMAR		3	FEDKLPEDMAR3	89445.9	106170	111884	122564	139104	126528		138159	130381	119892	104224	141143	108034	135653	125354	164717
Q06136	Q06136	KDSR_HUMAN	KDSR	3-ketodihydrosphingosine reductase	1	FEDLEVSTFER	FEDLEVSTFER		2	FEDLEVSTFER2	196308	203771	203443	199242	194703	189249	195538	202226	151024	154583	173115	191704	187421	184054	193905	207011
Q9GZS1	Q9GZS1	RPA49_HUMAN	POLR1E	DNA-directed RNA polymerase I subunit RPA49	1	FEDLLSPAEYEALQSPSEAFR	FEDLLSPAEYEALQSPSEAFR		3	FEDLLSPAEYEALQSPSEAFR3	83251	118791	99086	132888	123472	107209	89024	112862			94134		70417.8	86132.1		86666.3
Q9HD45	Q9HD45	TM9S3_HUMAN	TM9SF3	Transmembrane 9 superfamily member 3	1	FEDRFDK	FEDRFDK		2	FEDRFDK2	156226	132789	171828	193596	203916	159659	185088	158602	188835	153820	158792	172647	189541	199998	163724	157942
O60264	O60264	SMCA5_HUMAN	SMARCA5	SWI/SNF-related matrix-associated actin-dependent regulator of chromatin subfamily A member 5	1	FEDSPSYVK	FEDSPSYVK		2	FEDSPSYVK2	374434	337037	304135	257042	295301	286395	274456	245026	228578	231995	217724	184980	144845	180179	175967	199320
O15381	O15381	NVL_HUMAN	NVL	Nuclear valosin-containing protein-like	1	FEDVGGNDMTLK	FEDVGGNDMTLK		2	FEDVGGNDMTLK2	126702	119511	109493	113411	132139	125670	131788	105139	96319.1	82777.2	81496.1	88922.6	101058	100986	93128.1	87332.8
P04920	P04920	B3A2_HUMAN	SLC4A2	Anion exchange protein 2	1	FEDVPGVR	FEDVPGVR		2	FEDVPGVR2	763248	793617	801449	808037	777132	926204	808837	849484	862965	781600	717699	774055	695639	842862	761594	785970
Q01085	Q01085	TIAR_HUMAN	TIAL1	Nucleolysin TIAR	1	FEDVVNQSSPK	FEDVVNQSSPK		2	FEDVVNQSSPK2	1462370	1477420	1397690	1452620	1384600	1370970	1534290	1674400	1359220	1313400	1615290	1625190	1423450	1615120	1662100	1545810
Q16181	Q16181	SEPT7_HUMAN	SEPTIN7	Septin-7	1	FEDYLNAESR	FEDYLNAESR		2	FEDYLNAESR2	913337	1016810	1145360	976372	1063110	961672	1096930	994169	768040	775424	948086	937876	861934	816118	974993	924524
Q9Y4P3	Q9Y4P3	TBL2_HUMAN	TBL2	Transducin beta-like protein 2	1	FEEAAGAAPCR	FEEAAGAAPC(UniMod:4)R	Q9Y4P3:UniMod4[335]	2	FEEAAGAAPC(UniMod:4)R2	303467	82321.7	223173	74412	229426	70016.7	227558	61990.6	222629	103088	226932	122573	214760	119002	222038	90744.4
Q15165	Q15165	PON2_HUMAN	PON2	Serum paraoxonase/arylesterase 2	1	FEEAENSLLHLK	FEEAENSLLHLK		2	FEEAENSLLHLK2	51089.7	51306.9	57530.6		56651.1	46766.3	58852.1	64173.2	78038.9	52948.9	64385.2	51246.8	64764.3	64925	47960.2	53768.5
Q15165	Q15165	PON2_HUMAN	PON2	Serum paraoxonase/arylesterase 2	1	FEEAENSLLHLK	FEEAENSLLHLK		3	FEEAENSLLHLK3	235496	202838	252208	192755	324031	174264	224897	243861	297937	212674	343661	236531	253147	267842	280485	276244
P48729	P48729	KC1A_HUMAN	CSNK1A1	Casein kinase I isoform alpha	1	FEEAPDYMYLR	FEEAPDYMYLR		2	FEEAPDYMYLR2	181096	181653	181416	173301	172640	157976	163947	168505	157233	170054	174134	161954	168498	158308	167854	164076
P49792	P49792	RBP2_HUMAN	RANBP2	E3 SUMO-protein ligase RanBP2	1	FEEAQSILK	FEEAQSILK		2	FEEAQSILK2	170849	153530	149957	162181	158261	162152	167167	124480					82874.6	86128.4		109224
Q8IUR0	Q8IUR0	TPPC5_HUMAN	TRAPPC5	Trafficking protein particle complex subunit 5	1	FEEAVIAR	FEEAVIAR		2	FEEAVIAR2	169405	168244	177546	202985	229456	175883	227094	165333	201095	196548	190309	148410	199328	171845	191639	189846
Q96EQ0	Q96EQ0	SGTB_HUMAN	SGTB	Small glutamine-rich tetratricopeptide repeat-containing protein beta	1	FEEAVTSYQK	FEEAVTSYQK		2	FEEAVTSYQK2	399958	374048	315064	325021	298403	362328	327635	330159	309078	345881	342312	343384	292885	322326	338852	371611
Q9Y6M7	Q9Y6M7	S4A7_HUMAN	SLC4A7	Sodium bicarbonate cotransporter 3	1	FEEDVEDGGDR	FEEDVEDGGDR		2	FEEDVEDGGDR2			80949.8	48068.2	59418.2	62361.9	53928.4	53631.9	40895.5	46082.1	60980	54440.1	40876.6	49170	49311.7	54213.5
P04920	P04920;P48751	B3A2_HUMAN	SLC4A2	Anion exchange protein 2	0	FEEDVEEETER	FEEDVEEETER		2	FEEDVEEETER2	63159.5	76832.3	97327.6	68689.6	52333.5	79563.5	72580.4	87941.7	43667.9	71469.7	80541.2	65003.4	65207.7	62120.1	75922.9	100996
Q8TDD1	Q8TDD1	DDX54_HUMAN	DDX54	ATP-dependent RNA helicase DDX54	1	FEEEELQR	FEEEELQR		2	FEEEELQR2	394409	379192	454206	412699	456275	528670	445451	522732	306871	338656	343011	323450	290094	350856	295890	337950
Q9Y5X1	Q9Y5X1	SNX9_HUMAN	SNX9	Sorting nexin-9	1	FEEEFIK	FEEEFIK		2	FEEEFIK2	179874	143667	162540	162144	188860	160776	168607	214248	188254	183571	193629	184635	213405	193550	167024	208479
Q9HCC0	Q9HCC0	MCCB_HUMAN	MCCC2	Methylcrotonoyl-CoA carboxylase beta chain, mitochondrial	1	FEEEGNPYYSSAR	FEEEGNPYYSSAR		2	FEEEGNPYYSSAR2		26809.5		15633.2		24164.3		17003.4		36446.8		42568		32004.3		20354.1
Q96C19	Q96C19	EFHD2_HUMAN	EFHD2	EF-hand domain-containing protein D2	1	FEEEIKAEQEER	FEEEIKAEQEER		2	FEEEIKAEQEER2	129501	155012	166216	184014	154884	149511	178443	165134	152561	171845	164069	172060	166966	155610	158796	168568
Q96C19	Q96C19	EFHD2_HUMAN	EFHD2	EF-hand domain-containing protein D2	1	FEEEIKAEQEER	FEEEIKAEQEER		3	FEEEIKAEQEER3	444806	521821	581809	462300	546125	619102	480209	557859	536128	586283	665485	696009	445034	540272	520775	516563
Q02818	Q02818	NUCB1_HUMAN	NUCB1	Nucleobindin-1	1	FEEELAAR	FEEELAAR		2	FEEELAAR2	234773	232692	201878	352879	432523	388373	348268	336829	352251	256985	383933	322694		322931	394131	326779
Q9H6S1	Q9H6S1	AZI2_HUMAN	AZI2	5-azacytidine-induced protein 2	1	FEEETSSVGR	FEEETSSVGR		2	FEEETSSVGR2	16976.4	16127	13903.3	18778.8		21556.9	12691.5	11906.7	17122.1	24101.8	12051.9	16051.4	10948.3		9835.53	11948.2
O14777	O14777	NDC80_HUMAN	NDC80	Kinetochore protein NDC80 homolog	1	FEEEVPR	FEEEVPR		2	FEEEVPR2	280897	217400	249613	260010	316420	216022	260623	222182	301580	242494	222318	253834	290235	239785	234687	226939
Q02218	Q02218	ODO1_HUMAN	OGDH	2-oxoglutarate dehydrogenase complex component E1	1	FEEFLQR	FEEFLQR		2	FEEFLQR2	1036040	858833	1060580	1071410	1193070	953024	1095650	945192	873386	857175	871492	860707	884125	830004	846611	901010
P40222	P40222	TXLNA_HUMAN	TXLNA	Alpha-taxilin	1	FEEFQNTLSK	FEEFQNTLSK		2	FEEFQNTLSK2	345169	346040	316389	325739	327132	309969	319630	322435	357151	347290	362606	314186	319078	358270	313883	337151
Q13813	Q13813	SPTN1_HUMAN	SPTAN1	Spectrin alpha chain, non-erythrocytic 1	1	FEEFQTDMAAHEER	FEEFQTDMAAHEER		3	FEEFQTDMAAHEER3	138890	129590	137637	122705	128196	126343	117921	113630	120278	130665	152158	144587	126172	120388	134434	106263
Q9BYG5	Q9BYG5	PAR6B_HUMAN	PARD6B	Partitioning defective 6 homolog beta	1	FEEFYGLLQHVHK	FEEFYGLLQHVHK		3	FEEFYGLLQHVHK3			35658.4	45888.5		50410.6	67200.4	56813.8	88083.4	70200.4	88311.7	40524.1	85379.5	78819.3	66482.9	90130.2
Q9Y6M9	Q9Y6M9	NDUB9_HUMAN	NDUFB9	NADH dehydrogenase [ubiquinone] 1 beta subcomplex subunit 9	1	FEEHKNEK	FEEHKNEK		2	FEEHKNEK2			2373.75
Q86VP1	Q86VP1	TAXB1_HUMAN	TAX1BP1	Tax1-binding protein 1	1	FEEHVESHWK	FEEHVESHWK		3	FEEHVESHWK3		133253		111940		146601	80471.4	89608.5	98273.3		99405.8	98827.7		120948		118721
P29692	P29692	EF1D_HUMAN	EEF1D	Elongation factor 1-delta	1	FEEHVQSVDIAAFNK	FEEHVQSVDIAAFNK		3	FEEHVQSVDIAAFNK3	898215	1107020	949109	724108	854432	904846	809236	913484	834555	834938	976733	1221520	825303	789769	1009790	1053280
P29692	P29692	EF1D_HUMAN	EEF1D	Elongation factor 1-delta	1	FEEHVQSVDIAAFNKI	FEEHVQSVDIAAFNKI		3	FEEHVQSVDIAAFNKI3	57694.7	106940	126504	82847.5	116750	88830.2	97639.8	82808.5	83460.2	94711.7	98179.9	138262	98992.5	106684	108837	129065
P04920	P04920	B3A2_HUMAN	SLC4A2	Anion exchange protein 2	1	FEEILQEAGSR	FEEILQEAGSR		2	FEEILQEAGSR2	395091	375438	422203	418273	348304	366401	350313	323086	379503	348604	387605	317929	346076	341088	338336	394750
P0DMV8;P0DMV9	P0DMV8;P0DMV9;P17066;P48741	HS71A_HUMAN;HS71B_HUMAN	HSPA1A;HSPA1B	Heat shock 70 kDa protein 1A	0	FEELCSDLFR	FEELC(UniMod:4)SDLFR	P0DMV8:UniMod4[306];P0DMV9:UniMod4[306];P17066:UniMod4[308];P48741:UniMod4[308]	2	FEELC(UniMod:4)SDLFR2	2755030	303674	3382800	334571	3742630	320576	3380610	353157	1327030	255119	1890050	241873	2366400	340928	2158510	336201
Q04760	Q04760	LGUL_HUMAN	GLO1	Lactoylglutathione lyase	1	FEELGVK	FEELGVK		1	FEELGVK1	17433.2	47803.4	33830.6	52655.7	24956.3	41270.2	34377.6	60390.7	36606.5	44714.9	27974.9	42973.1	34714.9	51455.1	37744.8	59744.7
Q9NWS0	Q9NWS0	PIHD1_HUMAN	PIH1D1	PIH1 domain-containing protein 1	1	FEELLLQASK	FEELLLQASK		2	FEELLLQASK2	187122	218208			286909	224721	260390	232387	262393	259589	229419	263292	295905	198083		262424
P11142	P11142;P54652	HSP7C_HUMAN	HSPA8	Heat shock cognate 71 kDa protein	0	FEELNADLFR	FEELNADLFR		2	FEELNADLFR2	65438200	42383800	47437600	55313100	53802600	45547200	44278200	37315600	47154800	42517500	53827300	45209500	49113200	44565500	42776000	51261200
P11021	P11021	BIP_HUMAN	HSPA5	Endoplasmic reticulum chaperone BiP	1	FEELNMDLFR	FEELNMDLFR		2	FEELNMDLFR2	2280880	3127920	2832150	3610720	3095960	3549320	3852980	2418810	2894880	2476890	3169250	3226900	3604940	3268640	2997940	3693550
Q99613	Q99613;B5ME19	EIF3C_HUMAN	EIF3C	Eukaryotic translation initiation factor 3 subunit C	0	FEELTNLIR	FEELTNLIR		2	FEELTNLIR2	2685700	3183520	3323270	3174380	2888950	3438500	3413090	3273950	3416990	2020150	3945750	2925600	3341550	3076410	3263140	3527120
Q9BTL3	Q9BTL3	RAMAC_HUMAN	RAMAC	RNA guanine-N7 methyltransferase activating subunit	1	FEEMFASR	FEEMFASR		2	FEEMFASR2	831969	760665	770127	797258	856097	778923	906332	745451	768320	809181	867733	898628	814093	679979	793994	797429
P48643	P48643	TCPE_HUMAN	CCT5	T-complex protein 1 subunit epsilon	1	FEEMIQQIK	FEEMIQQIK		2	FEEMIQQIK2	367476	344507	361280	354320	370766	362952	355498	390727	399089	375050	428821	401713	375692	374665	405736	357514
Q7RTP6	Q7RTP6	MICA3_HUMAN	MICAL3	[F-actin]-monooxygenase MICAL3	1	FEENAPAQSIGIR	FEENAPAQSIGIR		2	FEENAPAQSIGIR2	344879	338454	385488	322897	357407	303564	309083	348109	316417	330999	340417	352605	353285	318509	332532	350074
Q9H845	Q9H845	ACAD9_HUMAN	ACAD9	Complex I assembly factor ACAD9, mitochondrial	1	FEENTYCFGR	FEENTYC(UniMod:4)FGR	Q9H845:UniMod4[507]	2	FEENTYC(UniMod:4)FGR2	42323.6	39445.2	35680.9	15845.4	28093.8	14272.6	40251.1	11158.2	18827.5		24226.5		25487.6	17905.2	15997.8	9350.84
Q07157	Q07157	ZO1_HUMAN	TJP1	Tight junction protein ZO-1	1	FEEPAPLSYDSR	FEEPAPLSYDSR		2	FEEPAPLSYDSR2	183625	178912	165170	155166	155113	168873	152844	156207	176092	178253	184001	183907	167876	173772	180498	174836
Q07157	Q07157	ZO1_HUMAN	TJP1	Tight junction protein ZO-1	1	FEEPAPLSYDSRPR	FEEPAPLSYDSRPR		3	FEEPAPLSYDSRPR3	396630	334286	264979	333481	220432	337043	235081	252958	303605	343437	343403	415573	253625	304323	239752	302431
Q8N9T8	Q8N9T8	KRI1_HUMAN	KRI1	Protein KRI1 homolog	1	FEEPDSASVK	FEEPDSASVK		2	FEEPDSASVK2	112839	117367	98408.3	137120	118329	125731	102255	140201	73670.2	103444	110789	110423	76252.6	87803.8	83273.3	92165.2
P46531	P46531	NOTC1_HUMAN	NOTCH1	Neurogenic locus notch homolog protein 1	1	FEEPVVLPDLDDQTDHR	FEEPVVLPDLDDQTDHR		3	FEEPVVLPDLDDQTDHR3	109673	24784.1	129605	26324.3	222567	44291.8	171977	41647.8	38510.2	27395.9	47827.2		48080.6	28995	78804.5
Q7Z2Z2	Q7Z2Z2	EFL1_HUMAN	EFL1	Elongation factor-like GTPase 1	1	FEEQGASDLAK	FEEQGASDLAK		2	FEEQGASDLAK2				53958.9		41176.9		49437					36856.1			59078.9
Q9BZF1	Q9BZF1	OSBL8_HUMAN	OSBPL8	Oxysterol-binding protein-related protein 8	1	FEEQGDFESEK	FEEQGDFESEK		2	FEEQGDFESEK2	31728.9	34568.8	41137.5	36850.9	46642.8	32889.3	40264.3	43293.4	38602.4	46333	67416.1	51925.6	49222.1	44802.8	42972.6	51206.5
Q92896	Q92896	GSLG1_HUMAN	GLG1	Golgi apparatus protein 1	1	FEESMSEK	FEESMSEK		2	FEESMSEK2	183672	199343	191716	196282	228946	196756	166795	156385	220949	213394	197964	234468	186177	186225	225505	174900
Q01469	Q01469	FABP5_HUMAN	FABP5	Fatty acid-binding protein 5	1	FEETTADGR	FEETTADGR		2	FEETTADGR2	2590550	2595760	2392980	2265180	2278780	2554800	2313070	1887850	2209030	2369360	2379260	2258860	4100570	2038280	2382640	2210760
Q01469	Q01469	FABP5_HUMAN	FABP5	Fatty acid-binding protein 5	1	FEETTADGRK	FEETTADGRK		2	FEETTADGRK2	29203.9	39269.3	33870.6	49111.9	37307.6	39793.2	33615.3	42581.3	32209	48593.5	35537.3	40074.3	62276	44263.8	35741.3	40513.9
Q03001	Q03001	DYST_HUMAN	DST	Dystonin	1	FEEVLAWAK	FEEVLAWAK		2	FEEVLAWAK2	52888.3	83886.6			46554	33910.5	51553.8	81772	66345.9		73853.1
Q9UPN3	O94854;Q9UPN3	MACF1_HUMAN	MACF1	Microtubule-actin cross-linking factor 1, isoforms 1/2/3/4/5	1	FEEVLTWAK	FEEVLTWAK		2	FEEVLTWAK2	42146.9		56191.3		52335.5	61927.1	52015.6	41928.1	82931.6	58702.4	59600.4		74407.4	67804.5	64247.3	53875
Q9Y6A5	Q9Y6A5	TACC3_HUMAN	TACC3	Transforming acidic coiled-coil-containing protein 3	1	FEEVVYQAMEEVQK	FEEVVYQAMEEVQK		3	FEEVVYQAMEEVQK3		389354	266898	274709	269409	297440	238144	284162	366210	389974	270633	381207			278031	265460
Q9BWF3	Q9BQ04;Q9BWF3	RBM4_HUMAN	RBM4	RNA-binding protein 4	0	FEEYGPVIECDIVK	FEEYGPVIEC(UniMod:4)DIVK	Q9BQ04:UniMod4[107];Q9BWF3:UniMod4[107]	2	FEEYGPVIEC(UniMod:4)DIVK2	196381	26548.6	179007	20538	143055	27482.7	147735		127904	20740.5	117757	39758.2	146153	49932.6	129413	44537
A1A4S6	A1A4S6	RHG10_HUMAN	ARHGAP10	Rho GTPase-activating protein 10	1	FEFIGDAVTDDER	FEFIGDAVTDDER		2	FEFIGDAVTDDER2	39798.3	38177.8	57928.3	47222.6		46744.6	36460.3	56541.3		38280.9	44546.4	35510.1	46756.8	29810.3	32429.6	42170
Q8N3X1	Q8N3X1	FNBP4_HUMAN	FNBP4	Formin-binding protein 4	1	FEFLGINR	FEFLGINR		2	FEFLGINR2	171126	289254	219137	312028	223436	305990	223754	286719	225039	275039	198164	321762	215190	337183	222357	308704
Q93009	Q93009	UBP7_HUMAN	USP7	Ubiquitin carboxyl-terminal hydrolase 7	1	FEFPEQLPLDEFLQK	FEFPEQLPLDEFLQK		3	FEFPEQLPLDEFLQK3	42353	28995.3	44632.4	41200.5	46613.1	45064.2	36908.3	33327.2	50760.6	42398.4	35486.8	41626.9	37486.3	32975.6	32367	34685.3
Q8IY26	Q8IY26	PLPP6_HUMAN	PLPP6	Polyisoprenoid diphosphate/phosphate phosphohydrolase PLPP6	1	FEFQSLLSSR	FEFQSLLSSR		2	FEFQSLLSSR2	84636.1	86132.7	84910.5	64835.4	77648.9	85616.1	66539.5	96989.5	106395	80919.2	129933	99604	122911	115202	95530.8	87415
O00267	O00267	SPT5H_HUMAN	SUPT5H	Transcription elongation factor SPT5	1	FEGDTGLIVR	FEGDTGLIVR		2	FEGDTGLIVR2	825193	821520	809652	834595	893838	886078	796054	805880	746231	801242	870282	884715	776653	789028	697498	804998
O14672	O14672	ADA10_HUMAN	ADAM10	Disintegrin and metalloproteinase domain-containing protein 10	1	FEGFIQTR	FEGFIQTR		2	FEGFIQTR2	257530	168883	228825	182411	266050	169172	230532	202450	236234	211629	234544	219515	289019	202972	240212
P13667	P13667	PDIA4_HUMAN	PDIA4	Protein disulfide-isomerase A4	1	FEGGDRDLEHLSK	FEGGDRDLEHLSK		2	FEGGDRDLEHLSK2	78310.4	102274	89390.1	89937.9	70177.5	61319.9	89752	88781.4	75904.1	82307.6	79735.5	66031.4	64668.8	80483.5	69730.7	87644.1
P49356	P49356	FNTB_HUMAN	FNTB	Protein farnesyltransferase subunit beta	1	FEGGFQGR	FEGGFQGR		2	FEGGFQGR2	417743	316089	452223	460639	433492	392814	401133	407764	458818	383554	379790	499244	416601	428213	401605	358001
P28070	P28070	PSB4_HUMAN	PSMB4	Proteasome subunit beta type-4	1	FEGGVVIAADMLGSYGSLAR	FEGGVVIAADMLGSYGSLAR		3	FEGGVVIAADMLGSYGSLAR3	77243.1	142178	108596	68927.4	136881	93520.4	76862.4	96155.9	75747.1	52474	95127.5	116534	112715	96198.1	103759	119210
Q9H3K6	Q9H3K6	BOLA2_HUMAN	BOLA2	BolA-like protein 2	1	FEGKPLLQR	FEGKPLLQR		2	FEGKPLLQR2	1229830	1291320	1534910	1365740	1313660	1480050	1569270	1554530	1170560	1069280	1134000	1295830	1295660	1260960	1316540	1382060
Q86VI3	Q86VI3	IQGA3_HUMAN	IQGAP3	Ras GTPase-activating-like protein IQGAP3	1	FEGLEADADDSNTR	FEGLEADADDSNTR		2	FEGLEADADDSNTR2	16998.6	21266.9	31997.4	15709.6	10390.2	22414.7	27922.3	23220.3		21426.9	26850.1	20982	17420.5	16604.3	22463	23336.9
Q9Y3E2	Q9Y3E2	BOLA1_HUMAN	BOLA1	BolA-like protein 1	1	FEGLSPLQR	FEGLSPLQR		2	FEGLSPLQR2	536412	520003	581361	545288	591131	558160	505814	580042	508876	505797	522457	597065	536631	580168	560144	563788
Q9ULH1	Q9ULH1	ASAP1_HUMAN	ASAP1	Arf-GAP with SH3 domain, ANK repeat and PH domain-containing protein 1	1	FEGLSQQSSTSSAK	FEGLSQQSSTSSAK		2	FEGLSQQSSTSSAK2	22478.9	28603.2	21799.1	18245.5	21320.6	29948	21212.7	27928.4	23588.9	23235.6	29472	24490.2	28671.3	33199.3	30149.1	24083.1
Q8WTS6	Q8WTS6	SETD7_HUMAN	SETD7	Histone-lysine N-methyltransferase SETD7	1	FEGNFVHGEK	FEGNFVHGEK		2	FEGNFVHGEK2	615955	181868	489510	146893		118046		156370	226776	196538	224512	162265	212756	187286	206910	195607
O94766	O94766	B3GA3_HUMAN	B3GAT3	Galactosylgalactosylxylosylprotein 3-beta-glucuronosyltransferase 3	1	FEGPQVQDGR	FEGPQVQDGR		2	FEGPQVQDGR2	124175	133580	125395	134264	123448	140741	142087	135871	155339	153010	142148	141781	136434	140708	160886	156657
Q969X5	Q969X5	ERGI1_HUMAN	ERGIC1	Endoplasmic reticulum-Golgi intermediate compartment protein 1	1	FEGQFSINK	FEGQFSINK		2	FEGQFSINK2					123379		117713	96348.9	98201.5	115280	80484.6	104744	136288	108031	130563	86555.6
Q4G0F5	Q4G0F5	VP26B_HUMAN	VPS26B	Vacuolar protein sorting-associated protein 26B	1	FEGTTSLGEVR	FEGTTSLGEVR		2	FEGTTSLGEVR2	176514	131977	167012	190257	177200	207258	139629	158625	159020	152465	171059	173175	145307	168419	175007	158327
P13987	P13987	CD59_HUMAN	CD59	CD59 glycoprotein	1	FEHCNFNDVTTR	FEHC(UniMod:4)NFNDVTTR	P13987:UniMod4[70]	2	FEHC(UniMod:4)NFNDVTTR2	51764.4	10400.7	74074.4	11427.9	57573.3	10690.7	60300.1		33065.5	10327.7	32835.3	15684.4	33567.9	13462.5	31166.1	15980.1
P13987	P13987	CD59_HUMAN	CD59	CD59 glycoprotein	1	FEHCNFNDVTTR	FEHC(UniMod:4)NFNDVTTR	P13987:UniMod4[70]	3	FEHC(UniMod:4)NFNDVTTR3	932085	175652	822820		729680		808854		451234	200049	535731	201447	443705	196007	519295	184502
Q9UK22	Q9UK22	FBX2_HUMAN	FBXO2	F-box only protein 2	1	FEHGGQDSVYWK	FEHGGQDSVYWK		2	FEHGGQDSVYWK2	15825.3	24309.5	17288.7	16280.3	18524.3	21434.9	19682.2	18340.3	20935.8	10305.7	19505.6	9590.29	23390.5	13602.8	10912.1	16971.6
Q9UK22	Q9UK22	FBX2_HUMAN	FBXO2	F-box only protein 2	1	FEHGGQDSVYWK	FEHGGQDSVYWK		3	FEHGGQDSVYWK3	52164.5	38515.1	57832		71072.2	46035.2	47326.5	50833.2		36019.7	47473.2	42594.7	42630.4	53246	41651.7	48154.8
Q14997	Q14997	PSME4_HUMAN	PSME4	Proteasome activator complex subunit 4	1	FEHIGIGLLSLLLR	FEHIGIGLLSLLLR		3	FEHIGIGLLSLLLR3		11352.2		6045.41	21193.3	19422.9						10934.2				23924.5
Q9UHB9	Q9UHB9	SRP68_HUMAN	SRP68	Signal recognition particle subunit SRP68	1	FEHQEWK	FEHQEWK		2	FEHQEWK2	118833	68191.4	137059	66652.6	161904	69204.1	141039	61668.2	103563	80356.9	80453	62794.4	118912	56521.3	86301.5	84870
Q9Y3A5	Q9Y3A5	SBDS_HUMAN	SBDS	Ribosome maturation protein SBDS	1	FEIACYK	FEIAC(UniMod:4)YK	Q9Y3A5:UniMod4[31]	2	FEIAC(UniMod:4)YK2	282501		265605		284324		307769		260438		233983		294580		267386
Q02790	Q02790	FKBP4_HUMAN	FKBP4	Peptidyl-prolyl cis-trans isomerase FKBP4	1	FEIGEGENLDLPYGLER	FEIGEGENLDLPYGLER		3	FEIGEGENLDLPYGLER3	108332	136465	144647	201584	184451	204388	209229	175594	133114	132117	155281	162696	212828	204979	178361	245967
O60343	O60343	TBCD4_HUMAN	TBC1D4	TBC1 domain family member 4	1	FEINLISPDTK	FEINLISPDTK		2	FEINLISPDTK2	85190.4	85776.3	86771.2	90156.8	129571	95662	109048	72892.7	84545.9	89693.1	97568.6	94758.8	96588.2	81793.7	125147	82950.2
Q9BXS5	Q9BXS5	AP1M1_HUMAN	AP1M1	AP-1 complex subunit mu-1	1	FEIPYFTTSGIQVR	FEIPYFTTSGIQVR		2	FEIPYFTTSGIQVR2	239806	214782	208177	226461	202896	195759	199257	226315	274922	242753	294160	278446	212190	237588	262498	223863
Q9BXS5	Q9BXS5	AP1M1_HUMAN	AP1M1	AP-1 complex subunit mu-1	1	FEIPYFTTSGIQVR	FEIPYFTTSGIQVR		3	FEIPYFTTSGIQVR3	78389.3	119072	73077.9	90373.5	75324.2	108005	84014.9	104694	109691	94599.4	96690.9	138372	116157	128822	79954.9	136164
P23443	P23443	KS6B1_HUMAN	RPS6KB1	Ribosomal protein S6 kinase beta-1	1	FEISETSVNR	FEISETSVNR		2	FEISETSVNR2	123671	134745	131019	122034	121464	109972	101813	124166		144085	164432	157917	150743	131096	107452	123245
O75489	O75489	NDUS3_HUMAN	NDUFS3	NADH dehydrogenase [ubiquinone] iron-sulfur protein 3, mitochondrial	1	FEIVYNLLSLR	FEIVYNLLSLR		2	FEIVYNLLSLR2	67068.4	118779	116871	108015	168440	214144	177578	81360.3	109928	80495.7	155495	196029	159346	100776	167209	174501
P61020	P20339;P51148;P61020	RAB5B_HUMAN	RAB5B	Ras-related protein Rab-5B	0	FEIWDTAGQER	FEIWDTAGQER		2	FEIWDTAGQER2	843417	741141	909803	770244	755082	793670	922735	764764	742264	662512	690119	626489	715368	683748	655357	653276
Q8NC51	Q8NC51	SERB1_HUMAN	SERBP1	SERPINE1 mRNA-binding protein 1	1	FEKPLEEK	FEKPLEEK		2	FEKPLEEK2	45787.2		94225.6	68053.9	46272.4		48709.7	112883	93300.3	91355.3	87843.5	88515.1	98190.5	97130.4	69696.9	130867
Q8WWM7	Q8WWM7	ATX2L_HUMAN	ATXN2L	Ataxin-2-like protein	1	FELAVDAVHR	FELAVDAVHR		2	FELAVDAVHR2	250457	208869	251288	262930	267533	261557	313869	246666	304879	273373	260244	278174	274001	263442	256154	303021
Q5VZE5	Q5VZE5	NAA35_HUMAN	NAA35	N-alpha-acetyltransferase 35, NatC auxiliary subunit	1	FELDSEQVR	FELDSEQVR		2	FELDSEQVR2	323677	313436	347922	275496	298891		361102	329729	300835	273601	363137	296926	302701	289824	339492	311253
P04844	P04844	RPN2_HUMAN	RPN2	Dolichyl-diphosphooligosaccharide--protein glycosyltransferase subunit 2	1	FELDTSER	FELDTSER		2	FELDTSER2	3366750	3733400	3637030	3522840	3729130	3591640	3582040	3891280	4063280	3890180	3445580	3834830	3645230	3782750	3877060	3775120
Q15046	Q15046	SYK_HUMAN	KARS1	Lysine--tRNA ligase	1	FELFVMK	FELFVMK		2	FELFVMK2	980874	871314	907482	910628	1030570	1107900	962428	979644	843372	690352	812757	853950	814676	1129390	1013350	1019720
Q0VDF9	Q0VDF9	HSP7E_HUMAN	HSPA14	Heat shock 70 kDa protein 14	1	FELLCSPLFNK	FELLC(UniMod:4)SPLFNK	Q0VDF9:UniMod4[304]	2	FELLC(UniMod:4)SPLFNK2	303541	162483	303127	185296	296164	172156	255623	156367	88152.2	46865.7	112945	66747.4	136973	68319	137566	55500.3
P98196	P98196	AT11A_HUMAN	ATP11A	Phospholipid-transporting ATPase IH	1	FELLEILSFDSVR	FELLEILSFDSVR		2	FELLEILSFDSVR2						16745			14253.7	14478.1	10733.6				12083.4	11647.9
Q96PC5	Q96PC5	MIA2_HUMAN	MIA2	Melanoma inhibitory activity protein 2	1	FELLEKDPYALDVPNTAFGR	FELLEKDPYALDVPNTAFGR		3	FELLEKDPYALDVPNTAFGR3	191856	181764	157551	241677	135105	178373	180172	174159	185853	177473	182922	172657	145176	155406	169392	164808
O94888	O94888	UBXN7_HUMAN	UBXN7	UBX domain-containing protein 7	1	FELLTNFPR	FELLTNFPR		2	FELLTNFPR2	364055	450235	404553	493067	500652	513551	514036	422425	520141	566833	430350	556916	474446	518286	399833	402298
O14795	O14795	UN13B_HUMAN	UNC13B	Protein unc-13 homolog B	1	FELPFDIPEEEAR	FELPFDIPEEEAR		2	FELPFDIPEEEAR2	130309	152480	165672	138643	119046	144686	141389	166898	90425	150570	140831	134343	128914	128130	131692	127796
O95639	O95639	CPSF4_HUMAN	CPSF4	Cleavage and polyadenylation specificity factor subunit 4	1	FELPMGTTEQPPLPQQTQPPAK	FELPMGTTEQPPLPQQTQPPAK		3	FELPMGTTEQPPLPQQTQPPAK3	111213	107086	88000.1	90903	75097.9	77319.2	75939.8	76035.8	73497.3	81977.2	92058	79620.8	58206.8	68317.2	60124.4	53614
Q14203	Q14203	DCTN1_HUMAN	DCTN1	Dynactin subunit 1	1	FELSENCSER	FELSENC(UniMod:4)SER	Q14203:UniMod4[636]	2	FELSENC(UniMod:4)SER2	94278.7		56901		70135.2		67285.9						49179.9		40693.5
Q14203	Q14203	DCTN1_HUMAN	DCTN1	Dynactin subunit 1	1	FELSENCSERPGLR	FELSENC(UniMod:4)SERPGLR	Q14203:UniMod4[636]	2	FELSENC(UniMod:4)SERPGLR2	11646.2		14675.5		17255.9		12652.4		13032.8		19395.1		16670.5		10985.8
Q14203	Q14203	DCTN1_HUMAN	DCTN1	Dynactin subunit 1	1	FELSENCSERPGLR	FELSENC(UniMod:4)SERPGLR	Q14203:UniMod4[636]	3	FELSENC(UniMod:4)SERPGLR3	1176260	179855	933249	154814	850533	159686	1008000	184820	527738	181388	688816	181379	581537	158357	521416	200632
P29279	P29279	CCN2_HUMAN	CCN2	CCN family member 2	1	FELSGCTSMK	FELSGC(UniMod:4)TSMK	P29279:UniMod4[273]	2	FELSGC(UniMod:4)TSMK2	210150	150783		62822.5	144825	73917.1	150680	110908	127282	112650		114202	137422	115560	129206	100921
P11142	P11142	HSP7C_HUMAN	HSPA8	Heat shock cognate 71 kDa protein	1	FELTGIPPAPR	FELTGIPPAPR		2	FELTGIPPAPR2	2853750	3009580	3049650	2745840	2941000	2901210	3025840	3181400	3124320	3008970	3300300	3068880	2856480	3157000	2753460
Q02809	Q02809	PLOD1_HUMAN	PLOD1	Procollagen-lysine,2-oxoglutarate 5-dioxygenase 1	1	FEMGHVR	FEMGHVR		2	FEMGHVR2	220930		199619	222519	156677	185376	177895	219861	217544	180446	180548	177789	293036	219383	221622	195101
P40855	P40855	PEX19_HUMAN	PEX19	Peroxisomal biogenesis factor 19	1	FEMVLDLMQQLQDLGHPPK	FEMVLDLMQQLQDLGHPPK		3	FEMVLDLMQQLQDLGHPPK3	38976.8		78385	26609.2	83340.9	55019.7			62042.5					74515.3	63853.9	59095.7
Q9H6U6	Q9H6U6	BCAS3_HUMAN	BCAS3	BCAS3 microtubule associated cell migration factor	1	FENADLNDTSR	FENADLNDTSR		2	FENADLNDTSR2		26067.3				27521.6		26661.5		24548.5	16256.3	29407.8		22864.3		22319.5
P25705	P25705	ATPA_HUMAN	ATP5F1A	ATP synthase subunit alpha, mitochondrial	1	FENAFLSHVVSQHQALLGTIR	FENAFLSHVVSQHQALLGTIR		3	FENAFLSHVVSQHQALLGTIR3	47066.3	128666	110568	100156	204092	146366	153455	110408	271256	123239	85185.4	135187	173366	189495	160245	183528
P25705	P25705	ATPA_HUMAN	ATP5F1A	ATP synthase subunit alpha, mitochondrial	1	FENAFLSHVVSQHQALLGTIR	FENAFLSHVVSQHQALLGTIR		4	FENAFLSHVVSQHQALLGTIR4	400664	485676	603487	301975	489136	812955	595384	1119300	399427	249594	406536	367651	539756	710915	870415	850584
Q96T37	Q96T37	RBM15_HUMAN	RBM15	RNA-binding protein 15	1	FENLDMSHR	FENLDMSHR		2	FENLDMSHR2	38541.4	20162.8	29983.6	40530.7	33635.3	36143.9			24496.3	21858	34593.4			24723.8
P17980	P17980	PRS6A_HUMAN	PSMC3	26S proteasome regulatory subunit 6A	1	FENLGIQPPK	FENLGIQPPK		2	FENLGIQPPK2	390067	559546	385944	638696	398741	790567	398041	808602	456943	512909	422203	569577	414887	597480	406546	698082
Q9Y3Z3	Q9Y3Z3	SAMH1_HUMAN	SAMHD1	Deoxynucleoside triphosphate triphosphohydrolase SAMHD1	1	FENLGVSSLGER	FENLGVSSLGER		2	FENLGVSSLGER2	447339	431839	405964	470187	392487	369521	401839	428632	386633	379948	383600	392306	402189	387612	405709	370768
O60610	O60610	DIAP1_HUMAN	DIAPH1	Protein diaphanous homolog 1	1	FENNELFAK	FENNELFAK		2	FENNELFAK2	202736	178277	125449	215491	206887	218106	260577	214936	258669	274673	239485	231325	250063	236868	277020	224442
P83111	P83111	LACTB_HUMAN	LACTB	Serine beta-lactamase-like protein LACTB, mitochondrial	1	FENSIESLR	FENSIESLR		2	FENSIESLR2	246181	207724	102641		124650	169190			220441	274106	142233	291101		128196	138352
P08243	P08243	ASNS_HUMAN	ASNS	Asparagine synthetase [glutamine-hydrolyzing]	1	FENVNGYTNCCFGFHR	FENVNGYTNC(UniMod:4)C(UniMod:4)FGFHR	P08243:UniMod4[43]+UniMod4[44]	3	FENVNGYTNC(UniMod:4)C(UniMod:4)FGFHR3	417760		305239	145167	342772		347041						229311		193533
Q9BUJ2	Q9BUJ2	HNRL1_HUMAN	HNRNPUL1	Heterogeneous nuclear ribonucleoprotein U-like protein 1	1	FENYGDK	FENYGDK		2	FENYGDK2	357759	335189	315373	333544	344992	322431	275867	331084	337088	299185	340668	368548	328494	338601	398489	330907
Q6PKG0	Q6PKG0	LARP1_HUMAN	LARP1	La-related protein 1	1	FEPEYSQIK	FEPEYSQIK		2	FEPEYSQIK2	239833	227540	222564		203829	217750	226281	202069	241857	254494	245110		219920	237831	266485	230357
O43172	O43172	PRP4_HUMAN	PRPF4	U4/U6 small nuclear ribonucleoprotein Prp4	1	FEPIHGNFLLTGAYDNTAK	FEPIHGNFLLTGAYDNTAK		3	FEPIHGNFLLTGAYDNTAK3	298235	334899	280156	259430	268907	270435	260540	291572	275118	296139	307245	299170	280178	276641	224050	246007
O15042	O15042	SR140_HUMAN	U2SURP	U2 snRNP-associated SURP motif-containing protein	1	FEPPQSDSDGQR	FEPPQSDSDGQR		2	FEPPQSDSDGQR2	273859	317410	265451	280770	247836	272578	247947	242519	162000	198315	217374	183867	177364	204639	191867	157864
Q9Y6M7	Q9Y6M7	S4A7_HUMAN	SLC4A7	Sodium bicarbonate cotransporter 3	1	FEPTHPER	FEPTHPER		2	FEPTHPER2	51275.7	61713.8	66121.6	63632.3	65386.9	47832.3	55027.3	56526.3	62546.7	75368.3	79483	63098.1	60662	67285.5	81588.3	55643.1
Q9Y2G5	Q9Y2G5	OFUT2_HUMAN	POFUT2	GDP-fucose protein O-fucosyltransferase 2	1	FEPTWEELELYK	FEPTWEELELYK		2	FEPTWEELELYK2	63225.9	87875.3	75499.5	65389.7	70466	64303.1	71863.6	61943.1	73063.5	82791.6	81430.5	69842.5		66368.5	73456.4	70815.5
O15226	O15226	NKRF_HUMAN	NKRF	NF-kappa-B-repressing factor	1	FEPVHFVASSSK	FEPVHFVASSSK		2	FEPVHFVASSSK2	180699	227942	196609	245863	162764	235061	208531	191180	80820.7	80567.3	95964.2	80218.7	115597	113563	86325.1	117024
O15226	O15226	NKRF_HUMAN	NKRF	NF-kappa-B-repressing factor	1	FEPVHFVASSSK	FEPVHFVASSSK		3	FEPVHFVASSSK3	134574	147193	179310	140616	180225	212121	178355	194724			43706.3		58980.3		70958
P52272	P52272	HNRPM_HUMAN	HNRNPM	Heterogeneous nuclear ribonucleoprotein M	1	FEPYANPTK	FEPYANPTK		2	FEPYANPTK2	5256190	5099370	5682090	5207020	4884670	5222190	5034390	5298250	4838140	4580050	4874670	4780130	4729630	4496710	4580380	4390050
P52272	P52272	HNRPM_HUMAN	HNRNPM	Heterogeneous nuclear ribonucleoprotein M	1	FEPYANPTKR	FEPYANPTKR		2	FEPYANPTKR2	27064.6	26030.5	35896.5	36528.4	33503.5	30382.5	37184.2	37414.6	32460.7	32432.6	35591.9	40440.2	22591.6	32641.1	20760	32353.2
Q15155	P69849;Q15155;Q5JPE7	NOMO1_HUMAN	NOMO1	BOS complex subunit NOMO1	0	FEQAFYTYDTSSPSILTLTAIR	FEQAFYTYDTSSPSILTLTAIR		3	FEQAFYTYDTSSPSILTLTAIR3	131674	118691	144229	84115.9	120227	80264.6	119200	118615	115629	117332	130379	135954	116400	136085	124296	118054
Q9UJX3	Q9UJX3	APC7_HUMAN	ANAPC7	Anaphase-promoting complex subunit 7	1	FEQAQMLDPYLIK	FEQAQMLDPYLIK		2	FEQAQMLDPYLIK2	127208	93955.5	106448	108511	98019.4	93694.1	95296.4	104605	115453	92994.7	114106	97740.8	85970.5	105734	76162.1	100946
P30876	P30876	RPB2_HUMAN	POLR2B	DNA-directed RNA polymerase II subunit RPB2	1	FEQIYLSK	FEQIYLSK		2	FEQIYLSK2	373868	339408	387638		357569		292318	351415			363204		341553			368643
Q9UPN3	Q9UPN3	MACF1_HUMAN	MACF1	Microtubule-actin cross-linking factor 1, isoforms 1/2/3/4/5	1	FEQLCLQQQEK	FEQLC(UniMod:4)LQQQEK	Q9UPN3:UniMod4[4206]	2	FEQLC(UniMod:4)LQQQEK2	86266.6		74458.5		71800.2		72680.3		40968.7		61527		53900.9	29535.9	43129.3
Q9HCS7	Q9HCS7	SYF1_HUMAN	XAB2	Pre-mRNA-splicing factor SYF1	1	FEQLISR	FEQLISR		2	FEQLISR2	334553	393878	400422	419439	422947	394219	420093	413564	168535	199067	179026	144048	186695	221909		150378
Q9Y5X3	Q9Y5X3	SNX5_HUMAN	SNX5	Sorting nexin-5	1	FEQLSESAK	FEQLSESAK		2	FEQLSESAK2	37866.5	37576.6	35871	36478.5	36284.1	60407	25890.9	37168.6	30590.6	41764.2	35624.1	41623.5	40906.5	45166.4		29660.7
Q9BY43	Q9BY43	CHM4A_HUMAN	CHMP4A	Charged multivesicular body protein 4a	1	FEQQLAQTDGTLSTLEFQR	FEQQLAQTDGTLSTLEFQR		3	FEQQLAQTDGTLSTLEFQR3	177141	198985	183049	206416	176197		141370	173421	170247	154451	201415	213575	185985	185094	160865	175056
Q9Y2S7	Q9Y2S7	PDIP2_HUMAN	POLDIP2	Polymerase delta-interacting protein 2	1	FERPDGSHFDVR	FERPDGSHFDVR		3	FERPDGSHFDVR3	152374	160796	155779	180643		171183	162170	175738	197436	170371	156284	128628	161976	181615	167280	183357
Q9UBU8	Q9UBU8	MO4L1_HUMAN	MORF4L1	Mortality factor 4-like protein 1	1	FERPQYAEILADHPDAPMSQVYGAPHLLR	FERPQYAEILADHPDAPMSQVYGAPHLLR		4	FERPQYAEILADHPDAPMSQVYGAPHLLR4	18393.5	18260.2	19691.8	13434.6	15601.2	20281.9	22118.2	17995.6	12497.9	14525.9	13090.9	7593.01	10321.3	10101.5	13851.3	12975.7
Q9NVA2	Q9NVA2	SEP11_HUMAN	SEPTIN11	Septin-11	1	FESDPATHNEPGVR	FESDPATHNEPGVR		2	FESDPATHNEPGVR2	100727	119070	116901	105754	75309.8	107125	96944.9	104290	91969.4	91100.3	103129	87496.4	86768.5	96688.5	104779	91845.1
Q9NVA2	Q9NVA2	SEP11_HUMAN	SEPTIN11	Septin-11	1	FESDPATHNEPGVR	FESDPATHNEPGVR		3	FESDPATHNEPGVR3	905869	792971	722337	761707	767813	713818	648568	619855	767987	713664	784806	839741	754836	758926	758942	717330
Q08211	Q08211	DHX9_HUMAN	DHX9	ATP-dependent RNA helicase A	1	FESEILEAISQNSVVIIR	FESEILEAISQNSVVIIR		3	FESEILEAISQNSVVIIR3	42070.1	98201.7	44654.7	27159.1	50957.9	36736.1	41428.9	37319.9	42351.9	30107	34231.9	44552.2	39517.2	44108.1	45181.3	32360.1
Q5JTV8	Q5JTV8	TOIP1_HUMAN	TOR1AIP1	Torsin-1A-interacting protein 1	1	FESFPAGSTLIFYK	FESFPAGSTLIFYK		2	FESFPAGSTLIFYK2	941172	862512	829081	769464	738361	737444	693278	801550	766732	993894	909504	871739	788620	831313	750978	708780
Q6PI78	Q6PI78	TMM65_HUMAN	TMEM65	Transmembrane protein 65	1	FESIAIAQEK	FESIAIAQEK		2	FESIAIAQEK2	181031	166476	137806	146333	149691	148568	160406	118565	169363	174082	180069	154236	158783	189867	183875	150125
Q8TCJ2	Q8TCJ2	STT3B_HUMAN	STT3B	Dolichyl-diphosphooligosaccharide--protein glycosyltransferase subunit STT3B	1	FESIIHEFDPWFNYR	FESIIHEFDPWFNYR		3	FESIIHEFDPWFNYR3	76556.4	92674.9	73349.3	59416.2	83651.2	70248.2	80339.5	78019.2	93364.6	83765.2	81327.4	76516.8	86201.9	77893.6	75405.2	69665.6
Q08211	Q08211	DHX9_HUMAN	DHX9	ATP-dependent RNA helicase A	1	FESILPR	FESILPR		2	FESILPR2	2793260	3097650	3072430	3486720	3232330	3366530	3016560	3577690	1481780	1537520	1447870	1433630	2012220	1875010	1605230	1747920
Q01082	Q01082	SPTB2_HUMAN	SPTBN1	Spectrin beta chain, non-erythrocytic 1	1	FESLEPEMNNQASR	FESLEPEMNNQASR		2	FESLEPEMNNQASR2	443715	481328	423343	429262	364309	407660	402349	433489	402109	396188	418867	452328	389877	439717	437932	425615
Q13045	Q13045	FLII_HUMAN	FLII	Protein flightless-1 homolog	1	FESLFPGK	FESLFPGK		2	FESLFPGK2	131253		139885	148846	149415		151859	154935	202921	186742	168070		171593	189219	174286	183501
P52272	P52272	HNRPM_HUMAN	HNRNPM	Heterogeneous nuclear ribonucleoprotein M	1	FESPEVAER	FESPEVAER		2	FESPEVAER2	7098930	7649880	7738660	7664930	7194540	7201860	7267980	7643960	6519200	6604040	6729540	6267120	6435830	6669100	6324830	6421840
Q15643	Q15643	TRIPB_HUMAN	TRIP11	Thyroid receptor-interacting protein 11	1	FESSGQDMFR	FESSGQDMFR		2	FESSGQDMFR2	150961	121431	150913	127910	159222	127876	151404	155740	140478	145364	143772	117162	160053	149554	158815	138879
P46977	P46977	STT3A_HUMAN	STT3A	Dolichyl-diphosphooligosaccharide--protein glycosyltransferase subunit STT3A	1	FESVIHEFDPYFNYR	FESVIHEFDPYFNYR		3	FESVIHEFDPYFNYR3	365437	353196	274451	274472	338466	267437	273640	254291	330342	275399	261860	295266	291821	269935	300765	243657
Q9NTZ6	Q9NTZ6	RBM12_HUMAN	RBM12	RNA-binding protein 12	1	FETANLDIPPANASR	FETANLDIPPANASR		2	FETANLDIPPANASR2	100636	94088.5	89598.5	72426	77933.7	75322.6	75675.6	76926.1		90649.8	98003.7	110914	98025.8	81108.8	83366.1	86596.8
Q9Y5K6	Q9Y5K6	CD2AP_HUMAN	CD2AP	CD2-associated protein	1	FETEPVSK	FETEPVSK		2	FETEPVSK2					1541660		1397070		1425930		1406980		1414960		1505020	1444710
P08727	P08727;Q04695	K1C19_HUMAN	KRT19	Keratin, type I cytoskeletal 19	0	FETEQALR	FETEQALR		2	FETEQALR2	1793710	1782770	1334920	1391620	1414950	1508430	1105430	1355870	2249960	1736290	1534000	1767380	1500080	1617230	1623950	1387220
Q9UHB9	Q9UHB9	SRP68_HUMAN	SRP68	Signal recognition particle subunit SRP68	1	FETFCLDPSLVTK	FETFC(UniMod:4)LDPSLVTK	Q9UHB9:UniMod4[562]	2	FETFC(UniMod:4)LDPSLVTK2	363623	76714.8	319073	67951.3	343735	71268.5	353849	78260.5	222309	58580.5	201585	54180.6	236737	62652.1	228989	57672.5
P08729	P08729	K2C7_HUMAN	KRT7	Keratin, type II cytoskeletal 7	1	FETLQAQAGK	FETLQAQAGK		2	FETLQAQAGK2	16847400	15770500	16549600	16601600	18304100	17828200	15765900	15295600	18697200	17462200	17828300	16148000	16852800	16521200	16562300	16649900
Q02218	Q02218	ODO1_HUMAN	OGDH	2-oxoglutarate dehydrogenase complex component E1	1	FETPGIMQFTNEEK	FETPGIMQFTNEEK		2	FETPGIMQFTNEEK2	111031	87880.5	97170.3	83721.3	98416.2	93476.3	84544.3	88927.1	105289	90711.1	97661.6	84201.4	99294.2	92449.5	97686	75621.1
Q92625	Q92625	ANS1A_HUMAN	ANKS1A	Ankyrin repeat and SAM domain-containing protein 1A	1	FETPLDLAALYGR	FETPLDLAALYGR		2	FETPLDLAALYGR2	49692.9	39585.4	47553.6	45963.4	37922.9	42969	50284.7	52328.2	47489.2	53808.8	41521.8	47054.4	47436.3	37589.8	47730.1	44958.5
Q9NR19	Q9NR19	ACSA_HUMAN	ACSS2	Acetyl-coenzyme A synthetase, cytoplasmic	1	FETTYFK	FETTYFK		2	FETTYFK2	210778	199495	155519	203521	213362	168920	205630	223686	238115	255097	130132	183690		246864	175321	212041
Q9UBD5	Q9UBD5	ORC3_HUMAN	ORC3	Origin recognition complex subunit 3	1	FETYQLIWQQMK	FETYQLIWQQMK		2	FETYQLIWQQMK2		46730.2	24882.5		34424.8			23080.9	28477.7	43083.5	38400.4		35546.3
Q02846	Q02846	GUC2D_HUMAN	GUCY2D	Retinal guanylyl cyclase 1	1	FEVALLPEPCR	FEVALLPEPC(UniMod:4)R	Q02846:UniMod4[105]	3	FEVALLPEPC(UniMod:4)R3	193157	174947	177602	203044	204285	160135	208651	210328	224142	201892	185494	202240	228370	201198	175551	173066
P12270	P12270	TPR_HUMAN	TPR	Nucleoprotein TPR	1	FEVAQVESLR	FEVAQVESLR		2	FEVAQVESLR2	1035870	943412	1040070	1037340	1061890	929791	987701	1011880	912396	963643	1039640	1106220	926632	907876	986093	939035
P00749	P00749	UROK_HUMAN	PLAU	Urokinase-type plasminogen activator	1	FEVENLILHK	FEVENLILHK		2	FEVENLILHK2	112111	96851.4	66312.7	109899	188580	109984		84751.8	198515			214361		204739	162824	141045
P00491	P00491	PNPH_HUMAN	PNP	Purine nucleoside phosphorylase	1	FEVGDIMLIR	FEVGDIMLIR		2	FEVGDIMLIR2	5283820	3990710	3332610	5880870	3612740	3387440	3403400	4172910	4880290	2396510	3077700	3367240	3227440	4040400	6482080	4241550
P10586	P10586	PTPRF_HUMAN	PTPRF	Receptor-type tyrosine-protein phosphatase F	1	FEVIEFDDGAGSVLR	FEVIEFDDGAGSVLR		2	FEVIEFDDGAGSVLR2	86026.8		124404		128221	136102	119679	91588.4	72480.3	46675.3	73499.2	65060.9	78987.2	74891.8	97465.7	100407
Q92544	Q92544	TM9S4_HUMAN	TM9SF4	Transmembrane 9 superfamily member 4	1	FEVIPQSIR	FEVIPQSIR		2	FEVIPQSIR2	1834320	1910270	2068040	1870510	1838140	2039650	1748120	1859530	2186430	2051200	2050320	1971990	2066650	2007920	1661490	2099860
Q96P48	Q96P48	ARAP1_HUMAN	ARAP1	Arf-GAP with Rho-GAP domain, ANK repeat and PH domain-containing protein 1	1	FEVITNNR	FEVITNNR		2	FEVITNNR2		140139	146785		150455	175732	108662	190428	106638				170240	85629.6		118033
P12955	P12955	PEPD_HUMAN	PEPD	Xaa-Pro dipeptidase	1	FEVNNTILHPEIVECR	FEVNNTILHPEIVEC(UniMod:4)R	P12955:UniMod4[183]	3	FEVNNTILHPEIVEC(UniMod:4)R3	850255		884066		940814		931772		523959		673153		649954	136157	764307
P17812	P17812	PYRG1_HUMAN	CTPS1	CTP synthase 1	1	FEVNPVWK	FEVNPVWK		2	FEVNPVWK2	181993	200783	171419	204218	202753	191457	209758	198373	274792	210654	209359	215200	235485	221340	211699	189453
P22314	P22314	UBA1_HUMAN	UBA1	Ubiquitin-like modifier-activating enzyme 1	1	FEVQGLQPNGEEMTLK	FEVQGLQPNGEEMTLK		3	FEVQGLQPNGEEMTLK3	264723	232188	376080	224190	259897	272418	261571	286395	296333	280143	288976	306949	244786	301742	281503	326219
P28370	P28370	SMCA1_HUMAN	SMARCA1	Probable global transcription activator SNF2L1	1	FEVSPSYVK	FEVSPSYVK		2	FEVSPSYVK2	85959.6	64022.3	71358.6	49497.8	75327.7	79281.7	69372.1	78112	69403	60373	63801.3	64223.7		58305.4	39318.7	45164.8
O14786	O14786	NRP1_HUMAN	NRP1	Neuropilin-1	1	FEVYGCK	FEVYGC(UniMod:4)K	O14786:UniMod4[424]	2	FEVYGC(UniMod:4)K2	119926	117820	144819	81125	121747	113170	118586	113525	88389.4	92698	104428	105078	74080.4	79900.7	75554.1	69417.2
Q9BSJ8	Q9BSJ8	ESYT1_HUMAN	ESYT1	Extended synaptotagmin-1	1	FEWELPLDEAQR	FEWELPLDEAQR		2	FEWELPLDEAQR2	1104580	1086420	1033600	877926	800171	782748	919231	925049	979849	1121600	1121250	913115	976658	989177	914084	991465
Q9BSJ8	Q9BSJ8	ESYT1_HUMAN	ESYT1	Extended synaptotagmin-1	1	FEWELPLDEAQR	FEWELPLDEAQR		3	FEWELPLDEAQR3	63187.2	63144.6	53146.1	58907.9	65040.6	50913.5	55500.1	51852.2	81597.1	60459.4	79333.9	66301.7	65765.5	72924.7	63110.4	62021.7
Q14004	Q14004	CDK13_HUMAN	CDK13	Cyclin-dependent kinase 13	1	FEYSHGPIAVLANSSDPSTGPESTHPLPAK	FEYSHGPIAVLANSSDPSTGPESTHPLPAK		4	FEYSHGPIAVLANSSDPSTGPESTHPLPAK4	160830	184450	153329	185148	165628	175234	179660	184686	172368	197735	172191	172738	170899	200399	166293	156533
O94874	O94874	UFL1_HUMAN	UFL1	E3 UFM1-protein ligase 1	1	FFADDTQAALTK	FFADDTQAALTK		2	FFADDTQAALTK2	152826	161184	136470	126289	152397	167069	160434	155896	144810	145214	179064	162740	122760	160497	172997	144828
P00492	P00492	HPRT_HUMAN	HPRT1	Hypoxanthine-guanine phosphoribosyltransferase	1	FFADLLDYIK	FFADLLDYIK		2	FFADLLDYIK2	694242	737981	643479	700780	664010	1247640	939220	969463	680836	867068	754274	926363	822360	870409	758971	969348
Q9HD33	Q9HD33	RM47_HUMAN	MRPL47	Large ribosomal subunit protein uL29m	1	FFALPYVDHFLR	FFALPYVDHFLR		3	FFALPYVDHFLR3	78624.3	95094.2	70727.1	77924.5	142353	173158	191724	97185.2	127957	132051	116806	110203	117698	132967	126299	144866
Q96HC4	Q96HC4	PDLI5_HUMAN	PDLIM5	PDZ and LIM domain protein 5	1	FFAPECGR	FFAPEC(UniMod:4)GR	Q96HC4:UniMod4[479]	2	FFAPEC(UniMod:4)GR2	1853640		2048650		2249070		2080950		758416	107458	729041	114175	1182250	97615.3	1090410	105635
Q8NBS9	Q8NBS9	TXND5_HUMAN	TXNDC5	Thioredoxin domain-containing protein 5	1	FFAPWCGHCK	FFAPWC(UniMod:4)GHC(UniMod:4)K	Q8NBS9:UniMod4[217]+UniMod4[220]	2	FFAPWC(UniMod:4)GHC(UniMod:4)K2	86592.4		97097.1	50730.6	105033	58157.9	110037		61376.6	35246.1	81512.5	50788	109690	64826.1	86335.1	86287.7
Q8NBS9	Q8NBS9	TXND5_HUMAN	TXNDC5	Thioredoxin domain-containing protein 5	1	FFAPWCGHCK	FFAPWC(UniMod:4)GHC(UniMod:4)K	Q8NBS9:UniMod4[217]+UniMod4[220]	3	FFAPWC(UniMod:4)GHC(UniMod:4)K3	298170	93465.3	324427	132754	431599	109414	399481	125424	221585	142117	200152	126671	327650	150436	254062	147685
O43592	O43592	XPOT_HUMAN	XPOT	Exportin-T	1	FFCFQVLEHQVK	FFC(UniMod:4)FQVLEHQVK	O43592:UniMod4[56]	2	FFC(UniMod:4)FQVLEHQVK2							47238.7
O43592	O43592	XPOT_HUMAN	XPOT	Exportin-T	1	FFCFQVLEHQVK	FFC(UniMod:4)FQVLEHQVK	O43592:UniMod4[56]	3	FFC(UniMod:4)FQVLEHQVK3	85011.3	51757.1	69562.4	55437.9	104595		92210.4	47791.9	19317.6				39967.1		30952.7
Q9UQ84	Q9UQ84	EXO1_HUMAN	EXO1	Exonuclease 1	1	FFCSSDSTDCVSNK	FFC(UniMod:4)SSDSTDC(UniMod:4)VSNK	Q9UQ84:UniMod4[508]+UniMod4[515]	2	FFC(UniMod:4)SSDSTDC(UniMod:4)VSNK2	16864		11300.1		13692.4		11714.4
Q15691	Q15691;Q9UPY8	MARE1_HUMAN	MAPRE1	Microtubule-associated protein RP/EB family member 1	0	FFDANYDGK	FFDANYDGK		2	FFDANYDGK2	1173790	1217040	1061090	1087940	1049170	1071830	1162160	1200470	1090250	1151220	1149780	1251020	1091990	1194060	1248170	1155470
O43924	O43924	PDE6D_HUMAN	PDE6D	Retinal rod rhodopsin-sensitive cGMP 3',5'-cyclic phosphodiesterase subunit delta	1	FFDDDLLVSTSR	FFDDDLLVSTSR		2	FFDDDLLVSTSR2	214146	223532	280804	213741	219639	258016	261527	267875	200297	179729	244419	262303	234217	246078	277726	245575
Q15029	Q15029	U5S1_HUMAN	EFTUD2	116 kDa U5 small nuclear ribonucleoprotein component	1	FFDDPMLLELAK	FFDDPMLLELAK		2	FFDDPMLLELAK2	844814	577707	655718	846312	720974	671283	630101	672023	787958	627997	766137	753508	648279	709325	761735	628534
P51571	P51571	SSRD_HUMAN	SSR4	Translocon-associated protein subunit delta	1	FFDEESYSLLR	FFDEESYSLLR		2	FFDEESYSLLR2	3059470	3181700	3279770	3520240	2916180	3102000	3212860	3116810	3173710	3313350	2961320	2942640	2697990	2984150	3011570	3224520
Q9NYI0	Q9NYI0	PSD3_HUMAN	PSD3	PH and SEC7 domain-containing protein 3	1	FFDFTGMTLDQSLR	FFDFTGMTLDQSLR		2	FFDFTGMTLDQSLR2	49491.2		66300	34099.1	58777.4		70608.9				74451.5	66943.3	64795.2	75733.3	68924.7	47249.7
P46926	P46926	GNPI1_HUMAN	GNPDA1	Glucosamine-6-phosphate isomerase 1	1	FFDGELTK	FFDGELTK		2	FFDGELTK2	610833	489077	629758	578225	678755	705333	597937	615730	520560	497930	655206	626746	713743	656026	579260	590059
Q9UNW1	Q9UNW1	MINP1_HUMAN	MINPP1	Multiple inositol polyphosphate phosphatase 1	1	FFDHCEK	FFDHC(UniMod:4)EK	Q9UNW1:UniMod4[232]	2	FFDHC(UniMod:4)EK2	36446.6	27244.6	50414.6	26545.4	70658.4	36700.7	46952	42838.1	47417.4	33266	40489.3	41735.5	59536.5	40409	51245.4	24815.1
Q15005	Q15005	SPCS2_HUMAN	SPCS2	Signal peptidase complex subunit 2	1	FFDHSGTLVMDAYEPEISR	FFDHSGTLVMDAYEPEISR		3	FFDHSGTLVMDAYEPEISR3	933164	880701	765760	754481	694283	782322	751025	734309	724025	802881	817136	804836	776055	676505	699044	709277
P23634	P20020;P23634	AT2B4_HUMAN	ATP2B4	Plasma membrane calcium-transporting ATPase 4	0	FFDIDSGR	FFDIDSGR		2	FFDIDSGR2	235885	241082	220262	238525	282009	301525	292271	286879	341346	398444	168736	321496	262411	340143	369459	302441
O43314	O43314	VIP2_HUMAN	PPIP5K2	Inositol hexakisphosphate and diphosphoinositol-pentakisphosphate kinase 2	1	FFDLFEK	FFDLFEK		2	FFDLFEK2	35515.8	51302.4	37252.9	49303.6	44056.1	37173.6	46780	50945	54341.6	62461.1	53088.6	51829.5	51258.9	64164	51480.3	57589.5
O94804	O94804	STK10_HUMAN	STK10	Serine/threonine-protein kinase 10	1	FFDTELENLER	FFDTELENLER		2	FFDTELENLER2	84966.1	209241	136080	174575	136655	174539	106901	201257	105828	197841	138041	201999	127792	203008	109852	200523
Q14008	Q14008	CKAP5_HUMAN	CKAP5	Cytoskeleton-associated protein 5	1	FFDTNTSVLMK	FFDTNTSVLMK		2	FFDTNTSVLMK2	211334	182035	165394		152248	129769	153833		195091	193624	198517	171728	150944	161224		190892
Q6PL18	Q6PL18	ATAD2_HUMAN	ATAD2	ATPase family AAA domain-containing protein 2	1	FFEDLILK	FFEDLILK		2	FFEDLILK2	65570	65663.8	70720.9	66943.5	97650.5	81373.6	93664.2	88790.8	48730.3		38713.6	42402.3		42838.8	56599.8	66475.7
Q12931	Q12931	TRAP1_HUMAN	TRAP1	Heat shock protein 75 kDa, mitochondrial	1	FFEDYGLFMR	FFEDYGLFMR		2	FFEDYGLFMR2	660188	583662	641672	585701	681418	695205	644496	601755	534467	592027	575843	616958	776349	615192	586804	571353
Q66LE6	Q66LE6	2ABD_HUMAN	PPP2R2D	Serine/threonine-protein phosphatase 2A 55 kDa regulatory subunit B delta isoform	1	FFEEPEDPSSR	FFEEPEDPSSR		2	FFEEPEDPSSR2	111708	117659	98013.5	108288	83092.3	108609	84560.4	107691		91432.6	97080	92371.5	75304.1	89458.1	86367.3	85633.1
P49748	P49748	ACADV_HUMAN	ACADVL	Very long-chain specific acyl-CoA dehydrogenase, mitochondrial	1	FFEEVNDPAK	FFEEVNDPAK		2	FFEEVNDPAK2	1542300	1463130	1481270	1303020	1292030	1439590	1300720	1380710	1299240	1448510	1526030	1285340	1202640	1387230	1395530	1367120
Q8TB72	Q8TB72	PUM2_HUMAN	PUM2	Pumilio homolog 2	1	FFEFGSLDQK	FFEFGSLDQK		2	FFEFGSLDQK2		315734	376735	262540	390598	295307	352240	346226		274110	343546	307450	394464	221854	292502
Q14671	Q14671	PUM1_HUMAN	PUM1	Pumilio homolog 1	1	FFEFGSLEQK	FFEFGSLEQK		2	FFEFGSLEQK2	212842	217400	209973	219243	192719	195099	195442	191270	261940	209859	250571	187043	192301	195900	176146	190646
P61421	P61421	VA0D1_HUMAN	ATP6V0D1	V-type proton ATPase subunit d 1	1	FFEHEVK	FFEHEVK		2	FFEHEVK2	99769.6	88915.6	114328	134609	132224	125556	121120	137430	140714	124357	156249	128629	107825	165277	96898.3	155376
Q96FW1	Q96FW1	OTUB1_HUMAN	OTUB1	Ubiquitin thioesterase OTUB1	1	FFEHFIEGGR	FFEHFIEGGR		2	FFEHFIEGGR2	914166	863494	917608	902219	773291	932335	883067	860862	768146	868377	754374	749249	772123	712709	761773	854063
Q05397	Q05397	FAK1_HUMAN	PTK2	Focal adhesion kinase 1	1	FFEILSPVYR	FFEILSPVYR		2	FFEILSPVYR2	236119	244473	303547	280243	287498	240291	248719	243285	260723	241031	276269	303627	327452	322191	368320	278327
O95155	O95155	UBE4B_HUMAN	UBE4B	Ubiquitin conjugation factor E4 B	1	FFEMIENHPLSTK	FFEMIENHPLSTK		2	FFEMIENHPLSTK2	14397.6	16004.3	10218.3	15384.9	14478.4	14640.3	19892.3	19667.2	14338.4	17953.5	13145.2	19401.8	17140.7	14172	14023.3	18842.1
O95155	O95155	UBE4B_HUMAN	UBE4B	Ubiquitin conjugation factor E4 B	1	FFEMIENHPLSTK	FFEMIENHPLSTK		3	FFEMIENHPLSTK3	138197	137793	71356.3		83317.9	127393	84192.6		111175	121577	73863.7	66340	109625	123931	82583
Q6PGP7	Q6PGP7	SKI3_HUMAN	SKIC3	Superkiller complex protein 3	1	FFENYNQSLEK	FFENYNQSLEK		2	FFENYNQSLEK2	24500.6	20134	18418.5	24159.3	26858.8		24963.7	34284.3	27552.5	29394.1	26999.1	44676	22455.8	28118.9	20415.6	34336.7
P61026	P51153;P61026	RAB10_HUMAN	RAB10	Ras-related protein Rab-10	0	FFETSAK	FFETSAK		1	FFETSAK1	29134.4	35148.9	35905.1	43070.3	37365.9	34028.8	48658.2	46133.1	42935.1	41944.3	31366.5	39477.8	38671.7	42011.5	38596.7	47084.3
P61313	P61313	RL15_HUMAN	RPL15	Large ribosomal subunit protein eL15	1	FFEVILIDPFHK	FFEVILIDPFHK		2	FFEVILIDPFHK2	296201	247476	192632	245688	232035	262539	271392	192019	211714	155719	244533	170807	240854	168219	191318	262511
P61313	P61313	RL15_HUMAN	RPL15	Large ribosomal subunit protein eL15	1	FFEVILIDPFHK	FFEVILIDPFHK		3	FFEVILIDPFHK3	764910	1857080	1030880	1363180	1698220	1541950	1545630	1115870	1387050	1070760	1482540	1219950	1169090	1208430	931415	1542650
Q9NRZ9	Q9NRZ9	HELLS_HUMAN	HELLS	Lymphoid-specific helicase	1	FFFDPVR	FFFDPVR		2	FFFDPVR2	210867	240359	237079	252619	274958	250043	228671	234271	357013	346762	315020	340283	234357	266130	212894	207794
Q96QR8	Q96QR8	PURB_HUMAN	PURB	Transcriptional regulator protein Pur-beta	1	FFFDVGCNK	FFFDVGC(UniMod:4)NK	Q96QR8:UniMod4[238]	2	FFFDVGC(UniMod:4)NK2	416961		360282		429711		452832		178915		197947	50677.2	243807		211169
Q00577	Q00577	PURA_HUMAN	PURA	Transcriptional activator protein Pur-alpha	1	FFFDVGSNK	FFFDVGSNK		2	FFFDVGSNK2	363681	394816	416778	453927	424183	439454	472731	403015	389920	359224	390073	375448	411972	526987	388130	371691
P10646	P10646	TFPI1_HUMAN	TFPI	Tissue factor pathway inhibitor	1	FFFNIFTR	FFFNIFTR		2	FFFNIFTR2	58892.1	66117.3	52617.4	70827.3	76282.3	83805.3	55197.8	61738	63120.6	60322.7	59971.4	96282.7	67148.1	78468.9	56547.6	67858.7
Q01804	Q01804	OTUD4_HUMAN	OTUD4	OTU domain-containing protein 4	1	FFFNLGVK	FFFNLGVK		2	FFFNLGVK2	33659.4	41711.8	40417.5	45254.5	60863.2	64682.4	49174.8	43116.6	65670.1	47186.1	69045.5	67638.2	73690.5	79160	68989.8	92046.9
Q9Y4L1	Q9Y4L1	HYOU1_HUMAN	HYOU1	Hypoxia up-regulated protein 1	1	FFGDSAASMAIK	FFGDSAASMAIK		2	FFGDSAASMAIK2	1119990	1001470	1092100	1063880	1062790	1033970	1113870	1114130	974980	1068730	1101740	1022610	1163980	1093890	1099430	1124910
P56192	P56192	SYMC_HUMAN	MARS1	Methionine--tRNA ligase, cytoplasmic	1	FFGGYVPEMVLTPDDQR	FFGGYVPEMVLTPDDQR		3	FFGGYVPEMVLTPDDQR3	395406	382245	383488	331199	348639	312094	324796	332485	316578	383493	384362	396720	370480	356622	362477	329973
Q9HCG8	Q9HCG8	CWC22_HUMAN	CWC22	Pre-mRNA-splicing factor CWC22 homolog	1	FFGLLAGR	FFGLLAGR		2	FFGLLAGR2	301261	316249	306538	359493	350259	303338	384215	351951	219055	209753	189577	235446	243862	218790	201862	171509
Q16401	Q16401	PSMD5_HUMAN	PSMD5	26S proteasome non-ATPase regulatory subunit 5	1	FFGNLAVMDSPQQICER	FFGNLAVMDSPQQIC(UniMod:4)ER	Q16401:UniMod4[290]	3	FFGNLAVMDSPQQIC(UniMod:4)ER3	110499	22989	141277	34363.5	119515	22038.4	119240	26606.3	41398		60076.7	19573	78850.4	17782.3	70165.3	23954.4
P36871	P36871	PGM1_HUMAN	PGM1	Phosphoglucomutase-1	1	FFGNLMDASK	FFGNLMDASK		2	FFGNLMDASK2	388960	424626	417045	409950	465292	387959	454422	437817	404910	407348	384894	326264	353802	411594	372623	340919
O43488	O43488	ARK72_HUMAN	AKR7A2	Aflatoxin B1 aldehyde reductase member 2	1	FFGNSWAETYR	FFGNSWAETYR		2	FFGNSWAETYR2	277198	279282	193491	285926	248558	260484	211444	276942	199891	277356	155024	183719	174501	201618	186986	191093
Q9NRP2	Q9NRP2	COXM2_HUMAN	CMC2	COX assembly mitochondrial protein 2 homolog	1	FFGYCNDVDR	FFGYC(UniMod:4)NDVDR	Q9NRP2:UniMod4[37]	2	FFGYC(UniMod:4)NDVDR2	319889	279247	320009	285810	281300	288662	319383	248162	305305	274043	294427	296551	290046	293331	298802	283565
P56556	P56556	NDUA6_HUMAN	NDUFA6	NADH dehydrogenase [ubiquinone] 1 alpha subcomplex subunit 6	1	FFHETEAPRPK	FFHETEAPRPK		2	FFHETEAPRPK2	19344.5	23312.7	25485	23853.2	18848.5	20384.7	23298.2	21267.9	21747.1	20291	27048.1	15650.1	22394.3	24981.9	22420.6	26404.8
P56556	P56556	NDUA6_HUMAN	NDUFA6	NADH dehydrogenase [ubiquinone] 1 alpha subcomplex subunit 6	1	FFHETEAPRPK	FFHETEAPRPK		3	FFHETEAPRPK3	129818	176078	155956	141364	182826	115305	144485	225357	202094	211453	212920	146952	199726	101055	185869	184023
Q13347	Q13347	EIF3I_HUMAN	EIF3I	Eukaryotic translation initiation factor 3 subunit I	1	FFHLAFEEEFGR	FFHLAFEEEFGR		2	FFHLAFEEEFGR2	249321	301565	348117	298472	315013	365715	418724	289695	400118	269353	271257	246847	328358	305822	265314	400515
Q13347	Q13347	EIF3I_HUMAN	EIF3I	Eukaryotic translation initiation factor 3 subunit I	1	FFHLAFEEEFGR	FFHLAFEEEFGR		3	FFHLAFEEEFGR3	247482	362683	395468	310475	492842	468894	427536	430619	459766	320761	379286	353638	532422	516755	416466	633016
P04066	P04066	FUCO_HUMAN	FUCA1	Tissue alpha-L-fucosidase	1	FFHPEEWADLFQAAGAK	FFHPEEWADLFQAAGAK		3	FFHPEEWADLFQAAGAK3	55835.7	56742.6	53117	56245.7	53064.5	62813.7	51748.7	62074.5	63095	80019.9	53042.9	64940.1	58635.9	62516.6	57646.4	70256.4
Q12931	Q12931	TRAP1_HUMAN	TRAP1	Heat shock protein 75 kDa, mitochondrial	1	FFIDQSK	FFIDQSK		2	FFIDQSK2	1455060	1313290	1425410	1402560	1691060	1609540	1650020	1597180	1469340	1593690	1555370	1590000	1498110	1607510	1588660	1514320
Q14376	Q14376	GALE_HUMAN	GALE	UDP-glucose 4-epimerase	1	FFIEEMIR	FFIEEMIR		2	FFIEEMIR2	832793	860868	922542	1097970	1063270	978539	1113950	981673	1085750	813180	644455	978933	1011790	946173	881280	973614
Q9H477	Q9H477	RBSK_HUMAN	RBKS	Ribokinase	1	FFIGFGGK	FFIGFGGK		2	FFIGFGGK2	257926	251316	265915	274786	290166	281152	292944	308840	298042	272953	251587	254350	290810	303532	278540	312355
P52701	P52701	MSH6_HUMAN	MSH6	DNA mismatch repair protein Msh6	1	FFIGQFSDDR	FFIGQFSDDR		2	FFIGQFSDDR2	238590	260909	277230	284558	309610	264724	325129	284882	73514.5	83767.2	60635.3	69990.4	75797.6	80702.2	71620	71007.9
Q6WCQ1	Q6WCQ1	MPRIP_HUMAN	MPRIP	Myosin phosphatase Rho-interacting protein	1	FFILYEHGLLR	FFILYEHGLLR		3	FFILYEHGLLR3	27768.9		31142.9	28661.7	41805.1	44504.9								51564.3	41416.5	36378.6
Q9NZT2	Q9NZT2	OGFR_HUMAN	OGFR	Opioid growth factor receptor	1	FFLEETLVR	FFLEETLVR		2	FFLEETLVR2	249346	254537	321698	287974	351133	260383	378619	333961	291264	205296	305143	291007	300323	291225	346104	337405
Q15738	Q15738	NSDHL_HUMAN	NSDHL	Sterol-4-alpha-carboxylate 3-dehydrogenase, decarboxylating	1	FFLGDLCSR	FFLGDLC(UniMod:4)SR	Q15738:UniMod4[86]	2	FFLGDLC(UniMod:4)SR2	1192190	263032	1221130	203350	1429640	306209	1384030	232456	401097	240524	505264	261854	851296	238350	601667	247075
Q03001	Q03001	DYST_HUMAN	DST	Dystonin	1	FFLGNQFGDSQQLR	FFLGNQFGDSQQLR		2	FFLGNQFGDSQQLR2	239496	184591	180325	165932	142709	147113	152399	155672	193252	180506	184643	173621	162028	175600	161404	169500
Q9BTX7	Q9BTX7	TTPAL_HUMAN	TTPAL	Alpha-tocopherol transfer protein-like	1	FFLHGSDLNSLHTNLPR	FFLHGSDLNSLHTNLPR		3	FFLHGSDLNSLHTNLPR3		13153.7	13604.5							9080.97	16025.3				20850.3	27435.6
P26358	P26358	DNMT1_HUMAN	DNMT1	DNA (cytosine-5)-methyltransferase 1	1	FFLLENVR	FFLLENVR		2	FFLLENVR2	365310	347021	390144	363360	392122	308217	414345	419484	602407	524215	486870	538501	402595	404719	390658	360259
P11279	P11279	LAMP1_HUMAN	LAMP1	Lysosome-associated membrane glycoprotein 1	1	FFLQGIQLNTILPDAR	FFLQGIQLNTILPDAR		3	FFLQGIQLNTILPDAR3	38367.7	89881	72998.5	60768.5	82699.8	75781.7	67818.2	65973.9	69235.5	61742.3	74722	71356.4	89429.5	81680.1	94937.4	92628.6
Q9UKZ1	Q9UKZ1	CNO11_HUMAN	CNOT11	CCR4-NOT transcription complex subunit 11	1	FFLSQLMLAPPR	FFLSQLMLAPPR		2	FFLSQLMLAPPR2	50252.3	64168.3	58305.1	81368.8	51409.4	59506.3	41755.4	59777.1	66333.4	92253.9	54956.2	64447.7	65442.7	78900.9	36406.6	53898.8
Q9BTV4	Q9BTV4	TMM43_HUMAN	TMEM43	Transmembrane protein 43	1	FFLSSGLIDK	FFLSSGLIDK		2	FFLSSGLIDK2	533361	522749	609781	469756	526241	511391	498424	433595	691373	518045	486983	529123	622592	462593	508220	458876
P51003	P51003;Q9BWT3	PAPOA_HUMAN	PAPOLA	Poly(A) polymerase alpha	0	FFLVFSK	FFLVFSK		2	FFLVFSK2	86335.1		106442	133606	104631	141752	99046	137048	85370	88768.7	84704.5	110160		114870		106221
P13010	P13010	XRCC5_HUMAN	XRCC5	X-ray repair cross-complementing protein 5	1	FFMGNQVLK	FFMGNQVLK		2	FFMGNQVLK2	6400400	6645960	6300330	6073030	5969740	5051780	6538530	6337800	4571420	5242690	5451590	4509130	5385390	5740170	5237350	5718980
Q96RL7	Q96RL7	VP13A_HUMAN	VPS13A	Intermembrane lipid transfer protein VPS13A	1	FFNEDGVIRPYR	FFNEDGVIRPYR		3	FFNEDGVIRPYR3	111042	89532.9	126628	125639	102605	120108	109094	136729	150813	154419	161362	101850	122751	133994	121028	150421
P23786	P23786	CPT2_HUMAN	CPT2	Carnitine O-palmitoyltransferase 2, mitochondrial	1	FFNEVFK	FFNEVFK		2	FFNEVFK2	280962	273069	305019	330756	329997	323909	335427	283891	297532	299346	251550	286787	280646	297039	278382	277903
Q3YEC7	Q3YEC7	RABL6_HUMAN	RABL6	Rab-like protein 6	1	FFNIPFLQLQR	FFNIPFLQLQR		2	FFNIPFLQLQR2	85234.5	51373.1	57498.4	53843.7	119225	82409.5	86615.6	52360.9	61542	57808.7	61507.5	65491.5	121993	69849.6	51695.8	57557.3
Q92820	Q92820	GGH_HUMAN	GGH	Gamma-glutamyl hydrolase	1	FFNVLTTNTDGK	FFNVLTTNTDGK		2	FFNVLTTNTDGK2	104737	175510	119864	220923	139388	194630	123353	199102	140992	198196	149245	196311	177170	185350	158056	166947
Q969X6	Q969X6	UTP4_HUMAN	UTP4	U3 small nucleolar RNA-associated protein 4 homolog	1	FFNYVPSGIR	FFNYVPSGIR		2	FFNYVPSGIR2	1115140	1157780	852638	1143970	935744	849101	936799	1106950	1117630	1015240	908383	828407	922431	958853	805308	911115
P07237	P07237	PDIA1_HUMAN	P4HB	Protein disulfide-isomerase	1	FFPASADR	FFPASADR		2	FFPASADR2	7336280	7166490	8095760	8156570	8645150	8158280	7588670	8986720	8387840	8233240	7878620	8184940	8612620	8648060	8940430	8659050
P35241	P35241	RADI_HUMAN	RDX	Radixin	1	FFPEDVSEELIQEITQR	FFPEDVSEELIQEITQR		3	FFPEDVSEELIQEITQR3	127553	93370.7	118308	173172	152513	117494	100276	65808.2	96239.2	96722.7	116701	135728	84837.4	80009.5	105505	158694
P30046	P30046	DOPD_HUMAN	DDT	D-dopachrome decarboxylase	1	FFPLESWQIGK	FFPLESWQIGK		2	FFPLESWQIGK2	1700640	1666270	1778180	1611410	1721760	1368480	1728850	1868570	1765740	2157510	1844630	1921010	1800790	1908700	1949040	1811720
P27694	P27694	RFA1_HUMAN	RPA1	Replication protein A 70 kDa DNA-binding subunit	1	FFPLIEVNK	FFPLIEVNK		2	FFPLIEVNK2	1354870	1230620	1378970	1267050	1400050	1248320	1406630	1341850	844239	958260	961648	977672	1012100	1036100	1047660	953087
Q9Y5N5	Q9Y5N5	N6MT1_HUMAN	N6AMT1	Methyltransferase N6AMT1	1	FFPLVPDLLSPR	FFPLVPDLLSPR		2	FFPLVPDLLSPR2	534449	412714	533035	552202	461001	370968	441107	496150	617445	616450	663117	529009	527307	471898	512910	444806
Q9Y5N5	Q9Y5N5	N6MT1_HUMAN	N6AMT1	Methyltransferase N6AMT1	1	FFPLVPDLLSPR	FFPLVPDLLSPR		3	FFPLVPDLLSPR3			6779.94	7810.93	6664.54	8802.76	6370.26	6568.73	7259.77				9786.11		13219	9869.75
P20618	P20618	PSB1_HUMAN	PSMB1	Proteasome subunit beta type-1	1	FFPYYVYNIIGGLDEEGK	FFPYYVYNIIGGLDEEGK		3	FFPYYVYNIIGGLDEEGK3	181215	258439	149627	235553	245560	274363	180210	159085	130475	123791	185188	173913	156982	202486	168768	209296
Q5TEU4	Q5TEU4	NDUF5_HUMAN	NDUFAF5	Arginine-hydroxylase NDUFAF5, mitochondrial	1	FFQADIAENALK	FFQADIAENALK		2	FFQADIAENALK2				95243.9											79476.2
O00232	O00232	PSD12_HUMAN	PSMD12	26S proteasome non-ATPase regulatory subunit 12	1	FFQEENTEK	FFQEENTEK		2	FFQEENTEK2	442132	479193	410707	427422	398028	443678	442323	401784	423225	462027	452138	529513	440659	456148	483784	439963
P40855	P40855	PEX19_HUMAN	PEX19	Peroxisomal biogenesis factor 19	1	FFQELFDSELASQATAEFEK	FFQELFDSELASQATAEFEK		3	FFQELFDSELASQATAEFEK3	62496.2	65652.8	58130.4	54018.9	69268.5	67677.7	61957.6	53918.5	104808	74847.9	73669.1	82043.2	82902.1	67929.3	79974.6	62804.5
Q6P996	Q6P996;Q6P474	PDXD1_HUMAN	PDXDC1	Pyridoxal-dependent decarboxylase domain-containing protein 1	0	FFQELPGSDPVFK	FFQELPGSDPVFK		2	FFQELPGSDPVFK2	336110	458721	388368	472167	431550	395337	395127	431921	358662	349575	366998	387869	317219	371863	343499	356150
Q96KG9	Q96KG9	SCYL1_HUMAN	SCYL1	N-terminal kinase-like protein	1	FFQELSK	FFQELSK		2	FFQELSK2	332300		305894	352020	336274	337672	273541	290512	329386	290582	296840	262454	311216	318638	291732	278195
P43246	P43246	MSH2_HUMAN	MSH2	DNA mismatch repair protein Msh2	1	FFQGMPEKPTTTVR	FFQGMPEKPTTTVR		2	FFQGMPEKPTTTVR2	63184.9	64734.4	70913.3	67986.1	55264.5	70693.6	66673.5	71183	61695.7	56791.1	57379	63560.3	58033.3	57347.7	57688.3	66889.7
P43246	P43246	MSH2_HUMAN	MSH2	DNA mismatch repair protein Msh2	1	FFQGMPEKPTTTVR	FFQGMPEKPTTTVR		3	FFQGMPEKPTTTVR3	646500	716244	617961	580798	573513	677772	531723	743662	512502	629545	590324	613358	436906	648543	654391	604709
Q6VY07	Q6VY07	PACS1_HUMAN	PACS1	Phosphofurin acidic cluster sorting protein 1	1	FFQLAAQWPTHVK	FFQLAAQWPTHVK		3	FFQLAAQWPTHVK3	51192.8	58573.6	47054.8		50550.5		54748		63604.1	44079.6	41029.9	51452.9	46919.6	46604.9		69035.8
Q8TF05	Q8TF05	PP4R1_HUMAN	PPP4R1	Serine/threonine-protein phosphatase 4 regulatory subunit 1	1	FFQLCSDNVWGVR	FFQLC(UniMod:4)SDNVWGVR	Q8TF05:UniMod4[261]	2	FFQLC(UniMod:4)SDNVWGVR2	282083	83936.5	246822	65181.3	238017		210961	64874.8	88764.7		91887.9		122410		103873
O95782	O95782	AP2A1_HUMAN	AP2A1	AP-2 complex subunit alpha-1	1	FFQPTEMAAQDFFQR	FFQPTEMAAQDFFQR		3	FFQPTEMAAQDFFQR3	263870	196062	220740	146626	156696	178220	273480	165226	202065	170275	198078	185397	240709	166934	188864	198141
O94973	O94973	AP2A2_HUMAN	AP2A2	AP-2 complex subunit alpha-2	1	FFQPTEMASQDFFQR	FFQPTEMASQDFFQR		3	FFQPTEMASQDFFQR3	82928.3	115506	98003.6	102417	104720	106443	83392.7	117826	112095	119349	115534	104962	91802.9	107546	110535	97393.4
P46940	P46940	IQGA1_HUMAN	IQGAP1	Ras GTPase-activating-like protein IQGAP1	1	FFQTACDVPELQDK	FFQTAC(UniMod:4)DVPELQDK	P46940:UniMod4[1270]	2	FFQTAC(UniMod:4)DVPELQDK2	534716	61241.6	568584	77740.1	548639	67384.8	472066	72443.2	386821	71584.3	441848	59014.6	403481	72714.7	404836	87657.1
Q8WX93	Q8WX93	PALLD_HUMAN	PALLD	Palladin	1	FFRPHFLQAPGDLTVQEGK	FFRPHFLQAPGDLTVQEGK		4	FFRPHFLQAPGDLTVQEGK4	87065.2	105600	125697	107606	86338.9	107438	80180.6	111303	92894	102098	95365.6	101523	103116	94129.3	114475	113832
O95819	O95819	M4K4_HUMAN	MAP4K4	Mitogen-activated protein kinase kinase kinase kinase 4	1	FFSFIEGCLVK	FFSFIEGC(UniMod:4)LVK	O95819:UniMod4[269]	2	FFSFIEGC(UniMod:4)LVK2	61593.4		39690.8		63675.3		86284.6		36489		33324.2		59705.6
Q15124	Q15124	PGM5_HUMAN	PGM5	Phosphoglucomutase-like protein 5	1	FFSNLMDSGR	FFSNLMDSGR		2	FFSNLMDSGR2	95879.6	77599.9	74296.3	98653.6	121751	125666	116152	89476.3	102851	111021	67733.7	81159.2	74103.1	118908	93586.1	86643.3
Q16698	Q16698	DECR_HUMAN	DECR1	2,4-dienoyl-CoA reductase [(3E)-enoyl-CoA-producing], mitochondrial	1	FFSPLQK	FFSPLQK		2	FFSPLQK2	716069	606239	768674	698095	723835	689350	772119	638820	783220	748602	694603	645238	761320	787421	747611	671177
Q2NKX8	Q2NKX8	ERC6L_HUMAN	ERCC6L	DNA excision repair protein ERCC-6-like	1	FFSSQIPSSVNK	FFSSQIPSSVNK		2	FFSSQIPSSVNK2	38515.4	29471.6	42637.3	45187.2	46389.5	41446.6	37288.1	23701.3	42990.4	38085.9	51079.2	56366	33740.5	57364.4	30741.4	53973.8
Q9HAV4	Q9HAV4	XPO5_HUMAN	XPO5	Exportin-5	1	FFSTLYENCFHILGK	FFSTLYENC(UniMod:4)FHILGK	Q9HAV4:UniMod4[847]	3	FFSTLYENC(UniMod:4)FHILGK3	609351		700292		712388		730197
Q8NBM4	Q8NBM4	UBAC2_HUMAN	UBAC2	Ubiquitin-associated domain-containing protein 2	1	FFSWTLEPIFSSSEPTSEAR	FFSWTLEPIFSSSEPTSEAR		3	FFSWTLEPIFSSSEPTSEAR3	80180	71909.8	69769.7	65808.7	45066.8	64250.5	55852	67708.2	69724.6	60309.1	53522.8		65214.6		48865.4	60130.1
Q6NYC1	Q6NYC1	JMJD6_HUMAN	JMJD6	Bifunctional arginine demethylase and lysyl-hydroxylase JMJD6	1	FFTDDLFQYAGEK	FFTDDLFQYAGEK		2	FFTDDLFQYAGEK2	151481	183213	205768	177911	174960	156330	142457	181497	157224	181090	158597	144358	181652	197564	176287	165501
Q9UGT4	Q9UGT4	SUSD2_HUMAN	SUSD2	Sushi domain-containing protein 2	1	FFTDYGCDMEQGSVCTYHPGAVHCVR	FFTDYGC(UniMod:4)DMEQGSVC(UniMod:4)TYHPGAVHC(UniMod:4)VR	Q9UGT4:UniMod4[333]+UniMod4[341]+UniMod4[350]	4	FFTDYGC(UniMod:4)DMEQGSVC(UniMod:4)TYHPGAVHC(UniMod:4)VR4	274826	98079.8	208569	81154.5	221300	79814.5	229643	59680.4	115799	80021.2	127924	87229.3	621966	95786.1	144741	67795.5
Q9H845	Q9H845	ACAD9_HUMAN	ACAD9	Complex I assembly factor ACAD9, mitochondrial	1	FFTEEVDSR	FFTEEVDSR		2	FFTEEVDSR2	440481	457887	419421	406468	393989	423960	441505	402846	403327	409692	433953	452176	411849	482862	439784	438976
Q8WVT3	Q8WVT3	TPC12_HUMAN	TRAPPC12	Trafficking protein particle complex subunit 12	1	FFTEILR	FFTEILR		2	FFTEILR2	291326	148401		247080	276730	173616	187304	194816		170171	174179	201635	167398	215110	179965	206848
Q9NXH8	Q9NXH8	TOR4A_HUMAN	TOR4A	Torsin-4A	1	FFTFDSPAELPSR	FFTFDSPAELPSR		2	FFTFDSPAELPSR2	196023		338890	424757	240808	357822	238257	518503	303448	348871	230843		261308	250029	164745	323857
Q9UBE0	Q9UBE0	SAE1_HUMAN	SAE1	SUMO-activating enzyme subunit 1	1	FFTGDVFGYHGYTFANLGEHEFVEEK	FFTGDVFGYHGYTFANLGEHEFVEEK		4	FFTGDVFGYHGYTFANLGEHEFVEEK4	38957.6	59821.9	56898.6	40903.7	61330.2	39319.9	48769.5	36514.5	57926.8	52014.4	61769	60658.2	54281.3	63240.5	60260.9	54706.6
Q13423	Q13423	NNTM_HUMAN	NNT	NAD(P) transhydrogenase, mitochondrial	1	FFTGQITAAGK	FFTGQITAAGK		2	FFTGQITAAGK2	263870	241897	259257	245689	246119	257967	270905	226060	263082	288843	248380	245091	279733	214782	242744	251418
Q9NVS9	Q9NVS9	PNPO_HUMAN	PNPO	Pyridoxine-5'-phosphate oxidase	1	FFTNFESR	FFTNFESR		2	FFTNFESR2	811811	783067	960251	830121	932321	892034	766800	774909	746914	770004	923699	960014	1028760	877782	989607	926294
Q02952	Q02952	AKA12_HUMAN	AKAP12	A-kinase anchor protein 12	1	FFTQGWAGWR	FFTQGWAGWR		2	FFTQGWAGWR2	191648	181325	135727	127561	175600	171872	207200	139950	276355	242230	197414	185230	198545	154098	191470	176027
Q99567	Q99567	NUP88_HUMAN	NUP88	Nuclear pore complex protein Nup88	1	FFTSSTSLTLK	FFTSSTSLTLK		2	FFTSSTSLTLK2	182354	249216	223365	233725	258797	289219	274944	251676	206715	251168	244799	207501	233868	257500	224635	278374
O76021	O76021	RL1D1_HUMAN	RSL1D1	Ribosomal L1 domain-containing protein 1	1	FFTTPSK	FFTTPSK		1	FFTTPSK1	89281.6	93344	144615	115326	119435	107235	141798	138108	62159.8	65005.5	69384.9	53593.1	86297.6	78617.9	84108.9	92284.6
Q5JRX3	Q5JRX3	PREP_HUMAN	PITRM1	Presequence protease, mitochondrial	1	FFTYGNFPLEQHLK	FFTYGNFPLEQHLK		3	FFTYGNFPLEQHLK3	562971	711136	475299	537268	518530	485786	448915	357070	685097	613500	579815	509140	397440	476719	438774	385504
Q96I99	Q96I99	SUCB2_HUMAN	SUCLG2	Succinate--CoA ligase [GDP-forming] subunit beta, mitochondrial	1	FFVADTANEALEAAK	FFVADTANEALEAAK		2	FFVADTANEALEAAK2	243299	293240	277430	243359	259031	263709	281706	281807	291610	272925	308176	296330	316674	285515	338639	354743
O60271	O60271	JIP4_HUMAN	SPAG9	C-Jun-amino-terminal kinase-interacting protein 4	1	FFVAVPGQVISPQSSSSGTDLTGDK	FFVAVPGQVISPQSSSSGTDLTGDK		3	FFVAVPGQVISPQSSSSGTDLTGDK3	131412	160540	154694	138554	116987	133602	132647	137746	145133	186720	187939	185446	146576	164510	144899	132955
P60174	P60174	TPIS_HUMAN	TPI1	Triosephosphate isomerase	1	FFVGGNWK	FFVGGNWK		2	FFVGGNWK2	14439200	18416100	17044200	21921800	19895500	21419700	18352000	20846500	18631200	21914300	17091600	20116900	19286600	20709200	16620800	20478900
Q9BZF3	Q9BZF3	OSBL6_HUMAN	OSBPL6	Oxysterol-binding protein-related protein 6	1	FFVLDNGMLK	FFVLDNGMLK		2	FFVLDNGMLK2	84730.1				91538.9		93096.8			98011	63201	70823.3	143574	103336	79938.9	92354.2
Q9BXB4	Q9BXB4	OSB11_HUMAN	OSBPL11	Oxysterol-binding protein-related protein 11	1	FFVLNNEAGLLEYFVNEQSR	FFVLNNEAGLLEYFVNEQSR		3	FFVLNNEAGLLEYFVNEQSR3					18793							19970.4			29314.5	29642
P53007	P53007	TXTP_HUMAN	SLC25A1	Tricarboxylate transport protein, mitochondrial	1	FFVMTSLR	FFVMTSLR		2	FFVMTSLR2	794755	961471	936317	900891	1405890	1499500	1139370	1111230	1361270	1088070	1150910	1407790	1205010	1241430	1251320	1326870
Q8NC42	Q8NC42	RN149_HUMAN	RNF149	E3 ubiquitin-protein ligase RNF149	1	FFVPEPGGR	FFVPEPGGR		2	FFVPEPGGR2	212072	203650	304745	274672	284931	245102	278950	272261	202521	256092	244025	234299	242691	237364	220087	226614
Q5T1C6	Q5T1C6	THEM4_HUMAN	THEM4	Acyl-coenzyme A thioesterase THEM4	1	FFVSCNVQSVDEK	FFVSC(UniMod:4)NVQSVDEK	Q5T1C6:UniMod4[212]	2	FFVSC(UniMod:4)NVQSVDEK2	36991.4		33587.2		24708.5		41866		26157.4		26653.7		32850.1	10289.7	29106.6
P35613	P35613	BASI_HUMAN	BSG	Basigin	1	FFVSSSQGR	FFVSSSQGR		2	FFVSSSQGR2	4285620	5107890	5060650	5043330	5562600	5646420	5433810	5106220	4967750	5040710	4923130	5030160	4995680	5215990	5489070	4876770
Q68EM7	Q68EM7	RHG17_HUMAN	ARHGAP17	Rho GTPase-activating protein 17	1	FFVTLLEAQADYHR	FFVTLLEAQADYHR		3	FFVTLLEAQADYHR3	14092.2	18097.7	29564.5	37292.6	30003	45302.4	28606.9	46465.4			39846.1	40685		40731.5	40398.7	51221.5
Q01082	Q01082	SPTB2_HUMAN	SPTBN1	Spectrin beta chain, non-erythrocytic 1	1	FFWEMAEEEGWIR	FFWEMAEEEGWIR		3	FFWEMAEEEGWIR3	48165	47459.7	44977.2	31878.6	56351.5	59713.2	46318.3	52302.2	56444.8	58351.1	58925.6	56985.4	59554.7	68606.5	45220.6	56340.8
O43847	O43847	NRDC_HUMAN	NRDC	Nardilysin	1	FFWGNAETLK	FFWGNAETLK		2	FFWGNAETLK2	1258490	1427480	1259060	1119350	1218260	1260660	1228500	1110550	1355240	1442140	1093420	1052030	1177370	1211860	1034710	1051190
P55212	P55212	CASP6_HUMAN	CASP6	Caspase-6	1	FFWHLTLPER	FFWHLTLPER		3	FFWHLTLPER3	72164	44100.5	59265.5	56441.9	75552.7	65355.9	59791.4	61120.3	78516.3	69900.6	72230.5	67051	85579.3	78436.8	75928.6	69538
O94919	O94919	ENDD1_HUMAN	ENDOD1	Endonuclease domain-containing 1 protein	1	FFYAGTPPAGLAADSHVK	FFYAGTPPAGLAADSHVK		3	FFYAGTPPAGLAADSHVK3		121261	52784.5	163498	117404	119377	86692.4	156309			60106.8		166571	124666	135085	136314
Q8N1B4	Q8N1B4	VPS52_HUMAN	VPS52	Vacuolar protein sorting-associated protein 52 homolog	1	FFYQFLLGNER	FFYQFLLGNER		2	FFYQFLLGNER2	107796	92253.4	66083.7	110860	76628.6	106501	81265.2	90538.7	91881.4	95618.2	108087	82364.9	85317.7	80352.4	69422.4	90438.9
Q9Y490	Q9Y490;Q9Y4G6	TLN1_HUMAN	TLN1	Talin-1	0	FFYSDQNVDSR	FFYSDQNVDSR		2	FFYSDQNVDSR2	462441	452166	435311	418431	395726	471367	400039	427557	447170	464007	489560	486962	524623	458919	499308	475342
Q9NZN4	Q9NZN4	EHD2_HUMAN	EHD2	EH domain-containing protein 2	1	FGAFHSPALEDADFDGKPMVLVAGQYSTGK	FGAFHSPALEDADFDGKPMVLVAGQYSTGK		4	FGAFHSPALEDADFDGKPMVLVAGQYSTGK4	53149.6	89134.8	69896.4	76957.6	97131.8	105768	70666.9	89597.6	77801.4	96543.6	101523	104243	64325.7	101001	60652.1	45179.7
O00468	O00468	AGRIN_HUMAN	AGRN	Agrin	1	FGALCEAETGR	FGALC(UniMod:4)EAETGR	O00468:UniMod4[546]	2	FGALC(UniMod:4)EAETGR2	161488	199946	206521	173519	187871		162830	185370	104914	73355.2	77090.6	100986	144983		131351	104492
P21127	P21127;Q9UQ88	CD11B_HUMAN	CDK11B	Cyclin-dependent kinase 11B	0	FGALLSDQGFDLMNK	FGALLSDQGFDLMNK		2	FGALLSDQGFDLMNK2	225681	299231	277452	335441	256410	298280	319240	303451	231495	288140	284665	300591	309236	288090	265553	267083
Q8NCN5	Q8NCN5	PDPR_HUMAN	PDPR	Pyruvate dehydrogenase phosphatase regulatory subunit, mitochondrial	1	FGALQSSR	FGALQSSR		2	FGALQSSR2	127196		164180	170040	179578	179537	178919	144429	129176	131496	142077	143015	212674	167218	174741	157601
O95372	O95372	LYPA2_HUMAN	LYPLA2	Acyl-protein thioesterase 2	1	FGALTAEK	FGALTAEK		1	FGALTAEK1	12562.2	10600.4	17281.2	20314.9	13871	12797.7	17258.3	17456.3	20042.8	15685.3	12441.9	12425	13840.2	16186.1	16691.6	14477.4
O14735	O14735	CDIPT_HUMAN	CDIPT	CDP-diacylglycerol--inositol 3-phosphatidyltransferase	1	FGAMLDMLTDR	FGAMLDMLTDR		2	FGAMLDMLTDR2	82557.5	87208	96568.6	89981	105952	93914.3	100029	104712		60716.1		66187.4	51357.9	67885.4		59884.8
P06733	P06733;P09104;P13929	ENOA_HUMAN	ENO1	Alpha-enolase	0	FGANAILGVSLAVCK	FGANAILGVSLAVC(UniMod:4)K	P06733:UniMod4[119];P09104:UniMod4[119];P13929:UniMod4[119]	2	FGANAILGVSLAVC(UniMod:4)K2	51331.7		86004.5		159410		131845				18103.7		99200		79045.3
P14868	P14868	SYDC_HUMAN	DARS1	Aspartate--tRNA ligase, cytoplasmic	1	FGAPPHAGGGIGLER	FGAPPHAGGGIGLER		2	FGAPPHAGGGIGLER2	255807	266582	323693	300295	259388	257005	319015	308509	218842	198622	200809	213417	228385	201145	223443	250583
P14868	P14868	SYDC_HUMAN	DARS1	Aspartate--tRNA ligase, cytoplasmic	1	FGAPPHAGGGIGLER	FGAPPHAGGGIGLER		3	FGAPPHAGGGIGLER3	3042790	2446660	2589350	2482850	2967000	2778270	2914260	2531940	1823270	2153580	1910170	2193850	1795990	1823750	1925680	1941070
P08727	P08727	K1C19_HUMAN	KRT19	Keratin, type I cytoskeletal 19	1	FGAQLAHIQALISGIEAQLGDVR	FGAQLAHIQALISGIEAQLGDVR		3	FGAQLAHIQALISGIEAQLGDVR3				226247	11196.3	509914	129666	18106.8	17297.7				26534.6		20649.3	1006240
P08727	P08727	K1C19_HUMAN	KRT19	Keratin, type I cytoskeletal 19	1	FGAQLAHIQALISGIEAQLGDVR	FGAQLAHIQALISGIEAQLGDVR		4	FGAQLAHIQALISGIEAQLGDVR4			14292.1				132534					86114	11906.6		10400.5	7788.47
O15031	O15031	PLXB2_HUMAN	PLXNB2	Plexin-B2	1	FGAQLQCVTGPQATR	FGAQLQC(UniMod:4)VTGPQATR	O15031:UniMod4[948]	2	FGAQLQC(UniMod:4)VTGPQATR2	89067.6	117749	98314.2	101702	106120	109968	90916.5	110808	84237.5	98338.1	99262.9	106004	91010.2	102947	75864.6	103938
Q9Y678	Q9Y678	COPG1_HUMAN	COPG1	Coatomer subunit gamma-1	1	FGAQNEEMLPSILVLLK	FGAQNEEMLPSILVLLK		3	FGAQNEEMLPSILVLLK3	12347.4	21008.3	14719.6		20773.6		20181.5	18455.7	9751.61		6071.81	46444.9	10599.3	20336.1	23536.3	22515.3
Q9UBF2	Q9UBF2	COPG2_HUMAN	COPG2	Coatomer subunit gamma-2	1	FGAQNESLLPSILVLLQR	FGAQNESLLPSILVLLQR		3	FGAQNESLLPSILVLLQR3					12317.3
P49736	P49736	MCM2_HUMAN	MCM2	DNA replication licensing factor MCM2	1	FGAQQDTIEVPEK	FGAQQDTIEVPEK		2	FGAQQDTIEVPEK2	537500	521307	610869	551933	570368	592033	604498	598208	598060	556932	617888	613896	645605	657083	698956	693670
P49736	P49736	MCM2_HUMAN	MCM2	DNA replication licensing factor MCM2	1	FGAQQDTIEVPEKDLVDK	FGAQQDTIEVPEKDLVDK		3	FGAQQDTIEVPEKDLVDK3	464166	458928	512734	472804	414430	481312	445476	428305	423007	458147	551068	489505	405917	482614	415968	410219
P62495	P62495	ERF1_HUMAN	ETF1	Eukaryotic peptide chain release factor subunit 1	1	FGATLEIVTDK	FGATLEIVTDK		2	FGATLEIVTDK2	282314	393794	380600		387558	370998	348065	403951		285277	388703	326190	356401	406739	373335	443882
O75083	O75083	WDR1_HUMAN	WDR1	WD repeat-containing protein 1	1	FGAVFLWDSGSSVGEITGHNK	FGAVFLWDSGSSVGEITGHNK		3	FGAVFLWDSGSSVGEITGHNK3	1044620	1313920	1159510	1157590	1263930	1371980	1299480	1433030	1146910	1267640	1333890	1269080	1361880	1311590	1552900	1571780
Q5T0F9	Q5T0F9	C2D1B_HUMAN	CC2D1B	Coiled-coil and C2 domain-containing protein 1B	1	FGAVLEALEK	FGAVLEALEK		2	FGAVLEALEK2	304883	312620	287813	338822	287502	288810	276332	350291	271825	301229	196653	283511	266936	264200	245385	242393
Q8TBP6	Q8TBP6	S2540_HUMAN	SLC25A40	Mitochondrial glutathione transporter SLC25A40	1	FGAVTVISPLELIR	FGAVTVISPLELIR		2	FGAVTVISPLELIR2	65648.1	45929	46427.6	43840.7	59724.8	82099.7	65634.1	77363.7	55739.3	82192	73797.8	79733	55243.2	103603	70142.8	122204
Q14697	Q14697	GANAB_HUMAN	GANAB	Neutral alpha-glucosidase AB	1	FGAVWTGDNTAEWDHLK	FGAVWTGDNTAEWDHLK		3	FGAVWTGDNTAEWDHLK3	1048890	1001930	828944	939493	852579	870696	865973	764727	1225140	1010710	952229	861577	956362	888580	877609	920482
Q13085	O00763;Q13085	ACACA_HUMAN	ACACA	Acetyl-CoA carboxylase 1	0	FGAYIVDGLR	FGAYIVDGLR		2	FGAYIVDGLR2	587231	616372	609410	629816	606778	594298	642391	589098	484134	605052	534767	530193	611824	561995	516216	552621
Q8IXM2	Q8IXM2	BAP18_HUMAN	BAP18	Chromatin complexes subunit BAP18	1	FGDDLNHISCVIK	FGDDLNHISC(UniMod:4)VIK	Q8IXM2:UniMod4[66]	2	FGDDLNHISC(UniMod:4)VIK2	22859.6		30719.9		24434.2		25136.3		7756.35		5060.17		11562		11490.3
Q8IXM2	Q8IXM2	BAP18_HUMAN	BAP18	Chromatin complexes subunit BAP18	1	FGDDLNHISCVIK	FGDDLNHISC(UniMod:4)VIK	Q8IXM2:UniMod4[66]	3	FGDDLNHISC(UniMod:4)VIK3	156578		157201		154407		119973				84047.9
Q7LGA3	Q7LGA3	HS2ST_HUMAN	HS2ST1	Heparan sulfate 2-O-sulfotransferase 1	1	FGDDYRPGLR	FGDDYRPGLR		2	FGDDYRPGLR2	18869.8	16379.1	19931.9	24155	18485.4	19704.8	21934.4	25120.5	29999	24646.2	25114.5	35357.8	22619	22947.8	23000.6	26445.1
Q9H425	Q9H425	CA198_HUMAN	C1orf198	Uncharacterized protein C1orf198	1	FGDEDLTWQDEHSAPFSWETK	FGDEDLTWQDEHSAPFSWETK		3	FGDEDLTWQDEHSAPFSWETK3	26744	29410.1	23767.4	28245.8	25187.5	37985.7	27515.3	42465.4	22238.8	37772.1	22122.5	36796.2	32746.5	34386.8	29377.9	31708
Q9NR19	Q9NR19	ACSA_HUMAN	ACSS2	Acetyl-coenzyme A synthetase, cytoplasmic	1	FGDEPVTK	FGDEPVTK		2	FGDEPVTK2	387155	331132	339351	337256	401832	327362	281567	290897	399727	380625	342112	377333	312842	319372	322794	320873
Q96PD2	Q96PD2	DCBD2_HUMAN	DCBLD2	Discoidin, CUB and LCCL domain-containing protein 2	1	FGDFDIEDSDSCHFNYLR	FGDFDIEDSDSC(UniMod:4)HFNYLR	Q96PD2:UniMod4[126]	3	FGDFDIEDSDSC(UniMod:4)HFNYLR3	116423	98071.4	112573	88006.9	122952	94401.6	117801	89802.2	106410	109238	97193.2	84935.8	103083	94794.4	110463	94846.9
Q12959	Q12959	DLG1_HUMAN	DLG1	Disks large homolog 1	1	FGDILHVINASDDEWWQAR	FGDILHVINASDDEWWQAR		3	FGDILHVINASDDEWWQAR3	125726	118553	106750	110057	124431	113269	151518	110021	131209	144728	132172	144899	135909	132899	149968	144999
Q16890	Q16890	TPD53_HUMAN	TPD52L1	Tumor protein D53	1	FGDMSYSIR	FGDMSYSIR		2	FGDMSYSIR2	77551.5	92258.8	112145	102403	118514	95431.3	69171.2	99459.9	96002	89913.4	113001	91622.7	74685.5	80351.4	75764.8	113421
P22102	P22102	PUR2_HUMAN	GART	Trifunctional purine biosynthetic protein adenosine-3	1	FGDPECQVILPLLK	FGDPEC(UniMod:4)QVILPLLK	P22102:UniMod4[298]	2	FGDPEC(UniMod:4)QVILPLLK2	2139780	478711	2391790	526643	2017580	528530	1827530	516982	1044520	325569	820681	314832	1093000	435009	984936	377057
P22102	P22102	PUR2_HUMAN	GART	Trifunctional purine biosynthetic protein adenosine-3	1	FGDPECQVILPLLK	FGDPEC(UniMod:4)QVILPLLK	P22102:UniMod4[298]	3	FGDPEC(UniMod:4)QVILPLLK3	101279	35508.3	152807	19306.9	132200	31592.7	108117	31045.6	45029.4		67584.3	20022.3	64981.8	24068.9	64967.1	18910.8
P0DMV8;P0DMV9	P0DMV8;P0DMV9	HS71A_HUMAN;HS71B_HUMAN	HSPA1A;HSPA1B	Heat shock 70 kDa protein 1A	0	FGDPVVQSDMK	FGDPVVQSDMK		2	FGDPVVQSDMK2	1494450	1291200	1415730	1412480	1496750	1477500	1307560	1358240	1360970	1379980	1447390	1400600	1389180	1525500	1430340	1412380
Q9H2W6	Q9H2W6	RM46_HUMAN	MRPL46	Large ribosomal subunit protein mL46	1	FGDQDVWILPQAEWQPGETLR	FGDQDVWILPQAEWQPGETLR		3	FGDQDVWILPQAEWQPGETLR3	113824	130595	98730.4	97946.6	101162	105077	94143.3	81746.9	108437	131360	107532	113842	86118.9	115006	103855	117391
Q86UY6	Q86UY6	NAA40_HUMAN	NAA40	N-alpha-acetyltransferase 40	1	FGDSHHSHAGGHCGGCCH	FGDSHHSHAGGHC(UniMod:4)GGC(UniMod:4)C(UniMod:4)H	Q86UY6:UniMod4[232]+UniMod4[235]+UniMod4[236]	3	FGDSHHSHAGGHC(UniMod:4)GGC(UniMod:4)C(UniMod:4)H3	6062.26		1714.55		1338.26								2145.01
Q86UY6	Q86UY6	NAA40_HUMAN	NAA40	N-alpha-acetyltransferase 40	1	FGDSHHSHAGGHCGGCCH	FGDSHHSHAGGHC(UniMod:4)GGC(UniMod:4)C(UniMod:4)H	Q86UY6:UniMod4[232]+UniMod4[235]+UniMod4[236]	4	FGDSHHSHAGGHC(UniMod:4)GGC(UniMod:4)C(UniMod:4)H4			2316.63
P15924	P15924	DESP_HUMAN	DSP	Desmoplakin	1	FGDSNTVMR	FGDSNTVMR		2	FGDSNTVMR2	273141	236670	305601	292197	251154	244781	275887	287566	259338	286789	267107	260851	621192	297806	267833	263245
Q9NV88	Q9NV88	INT9_HUMAN	INTS9	Integrator complex subunit 9	1	FGDVVHFMELWGK	FGDVVHFMELWGK		3	FGDVVHFMELWGK3	36005.4	30734.6	32864.9	37999	38451.6	33654.1	36125.4	30885.2	36612	27018.9	31347	24510.1	35386	16835.1	25534.8	26027.5
P78347	P78347	GTF2I_HUMAN	GTF2I	General transcription factor II-I	1	FGEAIGMGFPVK	FGEAIGMGFPVK		2	FGEAIGMGFPVK2	906776	741010	823281	725347	767685	781883	792104	771655	519910	472750	446661	453941	413018	425751	480692	456444
Q9UJX6	Q9UJX6	ANC2_HUMAN	ANAPC2	Anaphase-promoting complex subunit 2	1	FGEAPMHFCEVMLK	FGEAPMHFC(UniMod:4)EVMLK	Q9UJX6:UniMod4[557]	3	FGEAPMHFC(UniMod:4)EVMLK3			20499.9				27794.7
Q96N67	Q96N67	DOCK7_HUMAN	DOCK7	Dedicator of cytokinesis protein 7	1	FGEDVVEVIK	FGEDVVEVIK		2	FGEDVVEVIK2	249485	236098	264515	194974	299040	212538	308149	202023	177171	180554	208518	162352	265466	178837	239826	261716
Q16881	Q16881	TRXR1_HUMAN	TXNRD1	Thioredoxin reductase 1, cytoplasmic	1	FGEENIEVYHSYFWPLEWTIPSR	FGEENIEVYHSYFWPLEWTIPSR		4	FGEENIEVYHSYFWPLEWTIPSR4	18774.6	20549.1	12264.4		13570.1	14995.5	14675.9	6719.03	21451.7		10745		22399.9	10569.6	14007.7	23003.1
Q8N3C0	Q8N3C0	ASCC3_HUMAN	ASCC3	Activating signal cointegrator 1 complex subunit 3	1	FGEGIIITTHDK	FGEGIIITTHDK		3	FGEGIIITTHDK3	55791.1	51779.6		65491.5	38616.8	43117.3			59156.2	73701.9	44981.5	56545	61008.3	71233.6	43155.1	62081.7
Q9NVM4	Q9NVM4	ANM7_HUMAN	PRMT7	Protein arginine N-methyltransferase 7	1	FGEINDQDR	FGEINDQDR		2	FGEINDQDR2	182790	186522	180398	183632	171654	206512	190367	174395	168585	191157	179016	207587	185965	202750	186918	164609
O94915	O94915	FRYL_HUMAN	FRYL	Protein furry homolog-like	1	FGEITNEAVSFLGDSLQR	FGEITNEAVSFLGDSLQR		3	FGEITNEAVSFLGDSLQR3	76722.9	111554	107810	126332	125060	132342	109082	110728	105604	101605	119299	119596	120754	141015	135393	131004
Q93074	Q93074	MED12_HUMAN	MED12	Mediator of RNA polymerase II transcription subunit 12	1	FGELFSDFCSK	FGELFSDFC(UniMod:4)SK	Q93074:UniMod4[997]	2	FGELFSDFC(UniMod:4)SK2			137590		117113		139510
Q9UPU5	Q9UPU5	UBP24_HUMAN	USP24	Ubiquitin carboxyl-terminal hydrolase 24	1	FGELGGFAAIQAK	FGELGGFAAIQAK		2	FGELGGFAAIQAK2	143961	221533	200338	212572	203667	169699	175108	208478				174557	177453	171136		168081
P40939	P40939	ECHA_HUMAN	HADHA	Trifunctional enzyme subunit alpha, mitochondrial	1	FGELVMTK	FGELVMTK		2	FGELVMTK2	1274710	1256670	1392600	1430200	1327990	1455750	1320300	1369770	1441790	1299160	1386050	1289630	1513640	1466180	1352700	1359830
Q8TCJ2	Q8TCJ2	STT3B_HUMAN	STT3B	Dolichyl-diphosphooligosaccharide--protein glycosyltransferase subunit STT3B	1	FGEMQLDFR	FGEMQLDFR		2	FGEMQLDFR2	171323	153787	181635	217702	219671	230561	226360	226833	199064	198728	187959	185041	196466	201731	200408	195707
O15067	O15067	PUR4_HUMAN	PFAS	Phosphoribosylformylglycinamidine synthase	1	FGEPVLAGFAR	FGEPVLAGFAR		2	FGEPVLAGFAR2	1071190	1229850	1321320	1174240	1374650	1084740	1278970	1242670	1052860	1015960	1087590	1138550	1192450	999921	1181240	1152180
Q8TBF5	Q8TBF5	PIGX_HUMAN	PIGX	Phosphatidylinositol-glycan biosynthesis class X protein	1	FGESIEDLHTCR	FGESIEDLHTC(UniMod:4)R	Q8TBF5:UniMod4[77]	3	FGESIEDLHTC(UniMod:4)R3	115632	51237.5	59374.8	48014.5	91602.2		85207.2		120651	102816	107748	108255	101007	102048	72925.3	63278.8
P49792	P49792	RBP2_HUMAN	RANBP2	E3 SUMO-protein ligase RanBP2	1	FGESTTGFNFSFK	FGESTTGFNFSFK		2	FGESTTGFNFSFK2	199407	244824	199281	241953	204263	224905	204406	209194	152861	172593	179388	220418	168447	203849	166217	192821
Q9H2J4	Q9H2J4	PDCL3_HUMAN	PDCL3	Phosducin-like protein 3	1	FGEVLEISGK	FGEVLEISGK		2	FGEVLEISGK2	401582	478481	523495	524274	585414	547942	627130	554727	489233	564356	492748	530815	641050	624957	597531	723332
Q76FK4	Q76FK4	NOL8_HUMAN	NOL8	Nucleolar protein 8	1	FGEVSDVEIITR	FGEVSDVEIITR		2	FGEVSDVEIITR2	142572	160540	197556		178194	177281			128067	107089	156073		153163	151865	160757	158773
Q99729	O14979;Q99729	ROAA_HUMAN	HNRNPAB	Heterogeneous nuclear ribonucleoprotein A/B	0	FGEVVDCTIK	FGEVVDC(UniMod:4)TIK	O14979:UniMod4[177];Q99729:UniMod4[98]	2	FGEVVDC(UniMod:4)TIK2	14102200	511434	13237700	356121	13835000	513336	13004300	357495	6857690	632705	7448820	784152	8091040	602032	9569940	735304
Q14103	Q14103	HNRPD_HUMAN	HNRNPD	Heterogeneous nuclear ribonucleoprotein D0	1	FGEVVDCTLK	FGEVVDC(UniMod:4)TLK	Q14103:UniMod4[126]	2	FGEVVDC(UniMod:4)TLK2	11577000	464631	12648200	407607	12271400	464157	10968100	401537	5153550	608168	5830850	665944	7422780	672504	6709420	702457
Q6PK04	Q6PK04	CC137_HUMAN	CCDC137	Coiled-coil domain-containing protein 137	1	FGEVVLQPPELTAR	FGEVVLQPPELTAR		2	FGEVVLQPPELTAR2	220223	234687	226882	208934	216839	246405	226689	209592	151621	199400	201578	201211	155232	179801	138755	166822
Q15436	Q15436	SC23A_HUMAN	SEC23A	Protein transport protein Sec23A	1	FGEYHKDDPSSFR	FGEYHKDDPSSFR		3	FGEYHKDDPSSFR3	112568	142831	108803	136801	80053.6	127640	73318.4	106999	124695	140737	142511	129928	123147	127935	110706	105498
P78316	P78316	NOP14_HUMAN	NOP14	Nucleolar protein 14	1	FGEYNSNMSPEEK	FGEYNSNMSPEEK		2	FGEYNSNMSPEEK2	95266.5	92579.1	73106.9	85494.3	75904.7	74858.9	66109.8	79182.9	63666.8	70321.6	66349.7	66615.7	77295	78842.6	74564.3	67374.3
Q06265	Q06265	EXOS9_HUMAN	EXOSC9	Exosome complex component RRP45	1	FGFAESIANQR	FGFAESIANQR		2	FGFAESIANQR2	1094040	1021970	915309	913451	989666	988121	946948	986771	1004020	1053960	1081260	1056500	855141	921917	1001500	913783
Q8WW12	Q8WW12	PCNP_HUMAN	PCNP	PEST proteolytic signal-containing nuclear protein	1	FGFAIGSQTTK	FGFAIGSQTTK		2	FGFAIGSQTTK2	783191	595748	680591	611214	707853	694805	753790	718072	906621	1012270	976220	978572	858863	983408	993117	1056150
Q9UPU5	Q9UPU5	UBP24_HUMAN	USP24	Ubiquitin carboxyl-terminal hydrolase 24	1	FGFDWESGR	FGFDWESGR		2	FGFDWESGR2	38773.5	60446.6	33144.3	107938	11826.8	64569.3	33626.1	96194.2	36740.2	63262.4			26784.5		35662.5	55899.3
Q9GZZ1	Q9GZZ1	NAA50_HUMAN	NAA50	N-alpha-acetyltransferase 50	1	FGFEIIETK	FGFEIIETK		2	FGFEIIETK2	291047	380379	318852	312772	399616	358984	380572	375130	361295	342015	364951	318712	383663	428995	333917	402962
Q92499	Q92499	DDX1_HUMAN	DDX1	ATP-dependent RNA helicase DDX1	1	FGFGFGGTGK	FGFGFGGTGK		2	FGFGFGGTGK2	1567470	1561290	1772080	1720130	1834920	1851670	1869810	1987470	1742420	1527180	1595150	1590770	2055730	1831470	1555610	1679300
Q9ULX6	Q9ULX6	AKP8L_HUMAN	AKAP8L	A-kinase anchor protein 8-like	1	FGFGFGNGMK	FGFGFGNGMK		2	FGFGFGNGMK2	77252.9	90110	80746.8	118323		110267	89517.5	88469.6	64267.6	91963.7	76308.8	45539.2	80282.4	98921.1	86910.3	97339.7
O00442	O00442	RTCA_HUMAN	RTCA	RNA 3'-terminal phosphate cyclase	1	FGFIFNCDIK	FGFIFNC(UniMod:4)DIK	O00442:UniMod4[153]	2	FGFIFNC(UniMod:4)DIK2	141852	154362	147424	142595	142555							122788		128464
P53004	P53004	BIEA_HUMAN	BLVRA	Biliverdin reductase A	1	FGFPAFSGISR	FGFPAFSGISR		2	FGFPAFSGISR2	2182890	2038460	2062180	1921970	1989780	1923290	1921550	1837510	2004280	1825590	1871370	1849990	2080420	1841380	1804330	1694580
P23396	P23396	RS3_HUMAN	RPS3	Small ribosomal subunit protein uS3	1	FGFPEGSVELYAEK	FGFPEGSVELYAEK		2	FGFPEGSVELYAEK2	6198560	6780090	7665720	5994950	6401550	7176160	7238490	7169410	4983830	5717470	5619390	6311860	5051230	5892140	5684800	6258030
P23396	P23396	RS3_HUMAN	RPS3	Small ribosomal subunit protein uS3	1	FGFPEGSVELYAEK	FGFPEGSVELYAEK		3	FGFPEGSVELYAEK3	169621	140760	179830	181544	202900	171096	191254	174327	154327	170954	152238	155437	172088	167718	186223	179577
Q9BPZ7	Q9BPZ7	SIN1_HUMAN	MAPKAP1	Target of rapamycin complex 2 subunit MAPKAP1	1	FGFSTLALVEK	FGFSTLALVEK		2	FGFSTLALVEK2	113029	102375		117734	117794	106026	93803	96323.3	93710.8	119664	139253	119788	86773.3	105851	107222	113202
Q6P2Q9	Q6P2Q9	PRP8_HUMAN	PRPF8	Pre-mRNA-processing-splicing factor 8	1	FGFVDAQK	FGFVDAQK		2	FGFVDAQK2	586824	586780	605350	596763	677445	604408	524397	634664	481003	490809	532361	482678	526708	552411	532379	451415
Q00325	Q00325	S25A3_HUMAN	SLC25A3	Solute carrier family 25 member 3	1	FGFYEVFK	FGFYEVFK		2	FGFYEVFK2	1325880	1634550	1093730	1547510	1516250	1722720	1309980	1725690	1119640	1220710	1052850	1369610	1169820	1257610	1034110	1329540
P19971	P19971	TYPH_HUMAN	TYMP	Thymidine phosphorylase	1	FGGAAVFPNQEQAR	FGGAAVFPNQEQAR		2	FGGAAVFPNQEQAR2	203411	201988	206013	180444	169446	189114	178210	174121	183621	177718	198628	195017	278338	187556	194256	169604
P53396	P53396	ACLY_HUMAN	ACLY	ATP-citrate synthase	1	FGGALDAAAK	FGGALDAAAK		2	FGGALDAAAK2	3456570	3573940	3445600	3533820	3975340	4000270	3566130	3688050	3933170	3713990	3814200	3304800	3819960	3797740	3810050	3828380
Q9BSV6	Q9BSV6	SEN34_HUMAN	TSEN34	tRNA-splicing endonuclease subunit Sen34	1	FGGDFLVYPGDPLR	FGGDFLVYPGDPLR		2	FGGDFLVYPGDPLR2	258382	183169	206503	164887	174955	142496	202939	154726	190254	201228	207672	193701	198193	178365	161444	169428
P21333	P21333	FLNA_HUMAN	FLNA	Filamin-A	1	FGGEHVPNSPFQVTALAGDQPSVQPPLR	FGGEHVPNSPFQVTALAGDQPSVQPPLR		4	FGGEHVPNSPFQVTALAGDQPSVQPPLR4	281542	933309	299003	867225	294313	860000	283084	956292	666228	824056	639093	872120	443285	806746	564910	889714
P40939	P40939	ECHA_HUMAN	HADHA	Trifunctional enzyme subunit alpha, mitochondrial	1	FGGGNPELLTQMVSK	FGGGNPELLTQMVSK		2	FGGGNPELLTQMVSK2	528720	538464	512164	537812	433789	493744	499420	428372	544852	500547	464392	464417	454043	428903	431680	435147
P40939	P40939	ECHA_HUMAN	HADHA	Trifunctional enzyme subunit alpha, mitochondrial	1	FGGGNPELLTQMVSK	FGGGNPELLTQMVSK		3	FGGGNPELLTQMVSK3			42963.6		40350.8	56739.1	57746	50178.6	51072.5	49377.6	55341.3		37360.5	49524.3	26669.5	41575.4
Q68DQ2	Q68DQ2	CRBG3_HUMAN	CRYBG3	Very large A-kinase anchor protein	1	FGGIFQEPVSK	FGGIFQEPVSK		2	FGGIFQEPVSK2	144261		105325	173327	117577		122662		133446	97928.3	143971	175152	169442	160552	127992
O00116	O00116	ADAS_HUMAN	AGPS	Alkyldihydroxyacetonephosphate synthase, peroxisomal	1	FGGLAAGEDNGQR	FGGLAAGEDNGQR		2	FGGLAAGEDNGQR2	376470	390465	327935	353216	329323	367054	303585	335286	325509	301371	330490	384869	358413	350538	390710	341203
Q9UJK0	Q9UJK0	TSR3_HUMAN	TSR3	18S rRNA aminocarboxypropyltransferase	1	FGGLVLSPVGK	FGGLVLSPVGK		2	FGGLVLSPVGK2													259316
Q15717	Q15717	ELAV1_HUMAN	ELAVL1	ELAV-like protein 1	1	FGGPVHHQAQR	FGGPVHHQAQR		2	FGGPVHHQAQR2	210936	250511	186096	217797	191236	248237	229331	249273	220272	198087	190849	234462	253429	225191	252716	279822
P00749	P00749	UROK_HUMAN	PLAU	Urokinase-type plasminogen activator	1	FGGQHCEIDK	FGGQHC(UniMod:4)EIDK	P00749:UniMod4[62]	2	FGGQHC(UniMod:4)EIDK2	18200.6	19264.8	24213.8	26364	21972.3	29348.3	25567.2	27644.6	29764.9	20809.8	21775.2	28260.7	23384.9	19219.5	25166.5	18482.2
Q5T6V5	Q5T6V5	QNG1_HUMAN	QNG1	Queuosine 5'-phosphate N-glycosylase/hydrolase	1	FGGSFLNCVR	FGGSFLNC(UniMod:4)VR	Q5T6V5:UniMod4[170]	2	FGGSFLNC(UniMod:4)VR2	945423	119124	1061880		1008290		831758	96189.9	358943		368017		527509		431586
Q13200	Q13200	PSMD2_HUMAN	PSMD2	26S proteasome non-ATPase regulatory subunit 2	1	FGGSGSQVDSAR	FGGSGSQVDSAR		2	FGGSGSQVDSAR2	238226	254097	223560	218485	203418	213161	199082	184869	201734	216877	221508	203722	197554	194416	233922	199877
Q9UNS1	Q9UNS1	TIM_HUMAN	TIMELESS	Protein timeless homolog	1	FGGSYIVQGLK	FGGSYIVQGLK		2	FGGSYIVQGLK2	151666	154333	136061	199593	152120	157892	128896	156730	83950.8	121951	57005.9	72823.7	84615.6	113311		117379
Q9NYV6	Q9NYV6	RRN3_HUMAN	RRN3	RNA polymerase I-specific transcription initiation factor RRN3	1	FGGTVTEVLLK	FGGTVTEVLLK		2	FGGTVTEVLLK2	157745	148956	155593	183562	172610	148921	160732	151473		118854	136609		128865	142594	119317	128981
Q9Y4U1	Q9Y4U1	MMAC_HUMAN	MMACHC	Cyanocobalamin reductase / alkylcobalamin dealkylase	1	FGGWFAIR	FGGWFAIR		2	FGGWFAIR2	64042.8	71240.3	51066.2	84409.6	75967	82048.6	75552.6	72154.6	86706.9	82778	62092.4	70433.8	82928.8	84432	67336.1	75437.6
P83876	P83876	TXN4A_HUMAN	TXNL4A	Thioredoxin-like protein 4A	1	FGHDWDPTCMK	FGHDWDPTC(UniMod:4)MK	P83876:UniMod4[38]	2	FGHDWDPTC(UniMod:4)MK2	9747.4		18251.5		24331.6		33308.9						13880		8433.54
P83876	P83876	TXN4A_HUMAN	TXNL4A	Thioredoxin-like protein 4A	1	FGHDWDPTCMK	FGHDWDPTC(UniMod:4)MK	P83876:UniMod4[38]	3	FGHDWDPTC(UniMod:4)MK3	145375		137837		166472		139861		58452.8		67024.7		98026.6		83089.9
P61326;Q96A72	P61326;Q96A72	MGN2_HUMAN;MGN_HUMAN	MAGOH;MAGOHB	Protein mago nashi homolog	0	FGHEFLEFEFRPDGK	FGHEFLEFEFRPDGK		3	FGHEFLEFEFRPDGK3	236905	274703	287271	245732	324927	366192	381823	287120	263467	231914	265573	287831	331944	316199	334144	441031
P61326;Q96A72	P61326;Q96A72	MGN2_HUMAN;MGN_HUMAN	MAGOH;MAGOHB	Protein mago nashi homolog	0	FGHEFLEFEFRPDGK	FGHEFLEFEFRPDGK		4	FGHEFLEFEFRPDGK4	500020	602780	755470	576739	828920	738885	871382	707035	687540	514718	933479	620356	954268	804367	925988	989312
Q9NWH9	Q9NWH9	SLTM_HUMAN	SLTM	SAFB-like transcription modulator	1	FGHGSDYSR	FGHGSDYSR		2	FGHGSDYSR2	82017.3	83225.7	109806	88614.5	102044	120331	99389.9	84005.1	109416	74419.1	101303	97821.6	135267	102219	135751	89987.3
Q00577	Q00577	PURA_HUMAN	PURA	Transcriptional activator protein Pur-alpha	1	FGHTFCK	FGHTFC(UniMod:4)K	Q00577:UniMod4[272]	2	FGHTFC(UniMod:4)K2	68452.4		57031.4		77313.5		63490.3		72925.9		35516.2		48491.6		51342.4
P17301	P17301	ITA2_HUMAN	ITGA2	Integrin alpha-2	1	FGIAVLGYLNR	FGIAVLGYLNR		2	FGIAVLGYLNR2	176681	227205	222957	325830	294015	306234	235220	202156	271131	239907	389237	350777	383129	305217	310114	349576
P48426	P48426	PI42A_HUMAN	PIP4K2A	Phosphatidylinositol 5-phosphate 4-kinase type-2 alpha	1	FGIDDQDFQNSLTR	FGIDDQDFQNSLTR		2	FGIDDQDFQNSLTR2	148506	187507	163948	208799	143803	195130	173806	202136	193965	239337	170867	201480	173243	189488	182183	197357
Q8TBX8	Q8TBX8	PI42C_HUMAN	PIP4K2C	Phosphatidylinositol 5-phosphate 4-kinase type-2 gamma	1	FGIDDQDYLVSLTR	FGIDDQDYLVSLTR		2	FGIDDQDYLVSLTR2	277310	335996	323420	430468	287131	293096	303284	273717	302445	305176	280657	387758	292717	268332	312011	242939
P78356	P78356	PI42B_HUMAN	PIP4K2B	Phosphatidylinositol 5-phosphate 4-kinase type-2 beta	1	FGIDDQDYQNSVTR	FGIDDQDYQNSVTR		2	FGIDDQDYQNSVTR2	40559.8	41586.5	32953.7	29290	30291.6	39445.5	29069.7	35315.4	40830.5	42104.5	38621.3	41616	33957.5	34860.6	37952.1	29662.1
Q13451	Q13451	FKBP5_HUMAN	FKBP5	Peptidyl-prolyl cis-trans isomerase FKBP5	1	FGIEPNAELIYEVTLK	FGIEPNAELIYEVTLK		3	FGIEPNAELIYEVTLK3	12394.7	35008.8	30784.9	15889.7	56429.5	33518.9	33594.4	30558.9			24107.8	31736.5	36790.6	40506	31093.9	49439
P30419	P30419	NMT1_HUMAN	NMT1	Glycylpeptide N-tetradecanoyltransferase 1	1	FGIGDGNLQYYLYNWK	FGIGDGNLQYYLYNWK		3	FGIGDGNLQYYLYNWK3	39027.2	31858.7	33400.7	24902.1	37324.9	30723.7	33070.3	37173.4	47685.1	45444.7	64230.6	44825.4	44221.4	40944.6	42445	41533.9
Q13423	Q13423	NNTM_HUMAN	NNT	NAD(P) transhydrogenase, mitochondrial	1	FGIHPVAGR	FGIHPVAGR		2	FGIHPVAGR2	473615	559704	512225	618564	639431	608967	584954	574743	682236	600316	493043	639831	641252	585797	696202	630867
O43808	O43808	PM34_HUMAN	SLC25A17	Peroxisomal membrane protein PMP34	1	FGIMGLYK	FGIMGLYK		2	FGIMGLYK2	77270	82497.6	98358.1	100603	101135	100394	111722	125044	96365	107377	117583	104847	100502	128514	124146	117538
P49720	P49720	PSB3_HUMAN	PSMB3	Proteasome subunit beta type-3	1	FGIQAQMVTTDFQK	FGIQAQMVTTDFQK		2	FGIQAQMVTTDFQK2	658250	855923	940459	731168	814485	904913	881275	833271	639646	709700	646478	765339	795016	801032	845174	910541
Q63HN8	Q63HN8	RN213_HUMAN	RNF213	E3 ubiquitin-protein ligase RNF213	1	FGIQPCSICLGDAK	FGIQPC(UniMod:4)SIC(UniMod:4)LGDAK	Q63HN8:UniMod4[3997]+UniMod4[4000]	2	FGIQPC(UniMod:4)SIC(UniMod:4)LGDAK2	51252.6		52925		51970.9		58358.3		23710.9				23124.5
P49792	P49792;Q99666;A6NKT7;O14715;P0DJD0;P0DJD1;Q7Z3J3	RBP2_HUMAN	RANBP2	E3 SUMO-protein ligase RanBP2	0	FGISEPGNQEK	FGISEPGNQEK		2	FGISEPGNQEK2	570263	578795	564067	542514	509708	574708	534830	554398	232584	255919	245061	250471	260880	335083	311412	280400
P82979	P82979	SARNP_HUMAN	SARNP	SAP domain-containing ribonucleoprotein	1	FGISSVPTK	FGISSVPTK		2	FGISSVPTK2	2743270	2740330	2705130	3217590	2923840	3138150	3217150	2911520	3633920	3278030	3221630	3153110	3333480	3443150	3586860	3007960
Q99829	Q99829	CPNE1_HUMAN	CPNE1	Copine-1	1	FGIYDIDNK	FGIYDIDNK		2	FGIYDIDNK2	828441	937716	801181	818687	780418	844365	809726	918231	748784	671595	688534	644296	826494	728580	742984	753526
Q9NZM1	Q9NZM1	MYOF_HUMAN	MYOF	Myoferlin	1	FGKPDPIVSVIFK	FGKPDPIVSVIFK		2	FGKPDPIVSVIFK2	144909	175980	199294	237955	224029	224502	230265	216689	201079	173320	173848	172451	214449	222297	191094	279897
Q9NZM1	Q9NZM1	MYOF_HUMAN	MYOF	Myoferlin	1	FGKPDPIVSVIFK	FGKPDPIVSVIFK		3	FGKPDPIVSVIFK3	841873	1395930	1146200	924579	1283130	1147740	1015910	1140500	1138040	906259	1092270	1411530	1117460	1311660	1290210	1534040
Q02218	Q02218	ODO1_HUMAN	OGDH	2-oxoglutarate dehydrogenase complex component E1	1	FGLEGCEVLIPALK	FGLEGC(UniMod:4)EVLIPALK	Q02218:UniMod4[283]	2	FGLEGC(UniMod:4)EVLIPALK2	557147		603344	145351	523739		544072		240991	93349.6	195748		309894	102666	266829
Q8NE71	Q8NE71	ABCF1_HUMAN	ABCF1	ATP-binding cassette sub-family F member 1	1	FGLESHAHTIQICK	FGLESHAHTIQIC(UniMod:4)K	Q8NE71:UniMod4[741]	3	FGLESHAHTIQIC(UniMod:4)K3	87980.2	51721	113726		63420.3		70798.4		84632.7				85582.5			56992.8
P42356	P42356;A4QPH2;Q8N8J0	PI4KA_HUMAN	PI4KA	Phosphatidylinositol 4-kinase alpha	0	FGLFSAEIK	FGLFSAEIK		2	FGLFSAEIK2	67278.4	62875.5	65257.4	89031.8	75121.8	64207.8	52373.6	64925.6	69427	65678.7	52664.3	56376.3	58545.4	63472	71640.5	64816.6
P36551	P36551	HEM6_HUMAN	CPOX	Oxygen-dependent coproporphyrinogen-III oxidase, mitochondrial	1	FGLFTPGSR	FGLFTPGSR		2	FGLFTPGSR2	349600	325298	397630	392226	406189	365531	396034	399463	361966	354329	379142	392195	407126	408636	399144	383126
Q9UJS0	Q9UJS0	S2513_HUMAN	SLC25A13	Electrogenic aspartate/glutamate antiporter SLC25A13, mitochondrial	1	FGLGSVAGAVGATAVYPIDLVK	FGLGSVAGAVGATAVYPIDLVK		3	FGLGSVAGAVGATAVYPIDLVK3	40618.5	77268.3	120007	120333	97357.8	108644	109084	96758.3	139247	112917	92135.4	117363	107508	98394.9	161782	121184
P53990	P53990	IST1_HUMAN	IST1	IST1 homolog	1	FGLIQSMK	FGLIQSMK		2	FGLIQSMK2	386592	405230	437256	466500	468656	513867	514876	469852	417735	354928	388093	436839	402478	406691	416294	406037
Q96AY4	Q96AY4	TTC28_HUMAN	TTC28	Tetratricopeptide repeat protein 28	1	FGLLAVPSIR	FGLLAVPSIR		2	FGLLAVPSIR2	91980.3	80560.7	87566	146780	128487	107225	113863	110625	106560	89711.2	82844.8	107844	108269	129378	109765	96101.9
Q9UBL3	Q9UBL3	ASH2L_HUMAN	ASH2L	Set1/Ash2 histone methyltransferase complex subunit ASH2	1	FGLLDQDLSNIGPAYDNQK	FGLLDQDLSNIGPAYDNQK		3	FGLLDQDLSNIGPAYDNQK3	95463.9	95718.2	109160	113830	85465.9	99755.5	99312.2	110012	75739.2	75972.4	88376.5	109281	83412.7	80845.5	75923.4	90083.2
P82979	P82979	SARNP_HUMAN	SARNP	SAP domain-containing ribonucleoprotein	1	FGLNVSSISR	FGLNVSSISR		2	FGLNVSSISR2	1840620	1695810	1786220	1738960	2393570	2903870	1893370	1755190	2534750	1830780	2333970	2663690	2494470	2185870	2084730	2482080
Q9BUH6	Q9BUH6	PAXX_HUMAN	PAXX	Protein PAXX	1	FGLSAAEDITPR	FGLSAAEDITPR		2	FGLSAAEDITPR2	717342	705832	622654	656529	593281	654041	510395	539199	596499	593011	591537	641577	597160	576471	582371	627243
P15559	P15559	NQO1_HUMAN	NQO1	NAD(P)H dehydrogenase [quinone] 1	1	FGLSVGHHLGK	FGLSVGHHLGK		2	FGLSVGHHLGK2	425214	661075	919120	651237	741091	583815	894881	538602	714179	649735	581752	569969	715420	746423	725740	675503
Q7KZ85	Q7KZ85	SPT6H_HUMAN	SUPT6H	Transcription elongation factor SPT6	1	FGLTPEQFGENLR	FGLTPEQFGENLR		2	FGLTPEQFGENLR2	333693	365654	383711	383507	315759	394330	351834	428076	303877	368316	342993	323329	321214	308179	302712	354367
Q9UJS0	Q9UJS0	S2513_HUMAN	SLC25A13	Electrogenic aspartate/glutamate antiporter SLC25A13, mitochondrial	1	FGLYLPLFK	FGLYLPLFK		2	FGLYLPLFK2	35022.6	51258.4	37185	45282.2	51285.4	53609.4	47765.6	57822.6	54711.3	62313.7	59286.9	74736.6	53070	70727.6	52781.4	53878.1
Q9UJS0	Q9UJS0	S2513_HUMAN	SLC25A13	Electrogenic aspartate/glutamate antiporter SLC25A13, mitochondrial	1	FGLYLPLFKPSVSTSK	FGLYLPLFKPSVSTSK		3	FGLYLPLFKPSVSTSK3	39557.2	17524.9	36730.1	54809.4	51178.7	45943.1	34275.3	25498.9	25825.1	60099.9	48948.6	41075.1	47448.9	35998.9	27649.1	56185.9
P49748	P49748	ACADV_HUMAN	ACADVL	Very long-chain specific acyl-CoA dehydrogenase, mitochondrial	1	FGMAAALAGTMR	FGMAAALAGTMR		2	FGMAAALAGTMR2	2137100	1845240	2287690	2187280	2527800	2415670	2480700	2042580	2165480	1872200	2334530	1976130	2225960	2148380	2039640	2082430
P53007	P53007	TXTP_HUMAN	SLC25A1	Tricarboxylate transport protein, mitochondrial	1	FGMFEFLSNHMR	FGMFEFLSNHMR		2	FGMFEFLSNHMR2	117174	62677.1	99225.3	78209.3	98007.8	54835.1	66573.8	72858.8	55494.8	49277.4	79496.9	56864.8	63957.7	78020.9	47220	68622.6
P53007	P53007	TXTP_HUMAN	SLC25A1	Tricarboxylate transport protein, mitochondrial	1	FGMFEFLSNHMR	FGMFEFLSNHMR		3	FGMFEFLSNHMR3	511186	445144	480162	354442	683288	460131	497429	398701	486224	504903	319396	508452	596061	473583	449603	373123
P55072	P55072	TERA_HUMAN	VCP	Transitional endoplasmic reticulum ATPase	1	FGMTPSK	FGMTPSK		1	FGMTPSK1	340171	334247	631139	504604	507119	469830	615338	551110	403360	388226	416227	353500	564339	525410	583962	567279
Q9H223	Q9H223	EHD4_HUMAN	EHD4	EH domain-containing protein 4	1	FGNAFLNR	FGNAFLNR		2	FGNAFLNR2	239079	266353	257371	276289	294967	295420	228704	258788	352423	402737	380530	407910	407690	428244	433797	359567
Q13443	Q13443	ADAM9_HUMAN	ADAM9	Disintegrin and metalloproteinase domain-containing protein 9	1	FGNCGFSGNEYK	FGNC(UniMod:4)GFSGNEYK	Q13443:UniMod4[553]	2	FGNC(UniMod:4)GFSGNEYK2	58439.2	42803.8	64134.4	42787.2	55934.3	41374.2	51795.3	34318	51279.3	40160.7	50243.8	45677.6	39070.2	51333	56191.1	44723.9
Q9Y606	Q9Y606	PUS1_HUMAN	PUS1	Pseudouridylate synthase 1 homolog	1	FGNDGLHEPLDWAQEEGK	FGNDGLHEPLDWAQEEGK		3	FGNDGLHEPLDWAQEEGK3	70872.4	57305.2	118572	83657.5	76989.7	96207	117937	110439	103136	61636.8	92433.6	111284	145184	115100	125037	106728
P62993	P62993	GRB2_HUMAN	GRB2	Growth factor receptor-bound protein 2	1	FGNDVQHFK	FGNDVQHFK		2	FGNDVQHFK2	152205	213758	165954	204154	184454	195863	204241	208810	203978	203660	253226	191378	189993	189538	186968	246603
Q8TAT6	Q8TAT6	NPL4_HUMAN	NPLOC4	Nuclear protein localization protein 4 homolog	1	FGNEITQLAR	FGNEITQLAR		2	FGNEITQLAR2	554958	517590	608288	522298	642275	521636	548651	556454	521990	528147	569516	509473	528614	547491	536789	602939
P24752	P24752	THIL_HUMAN	ACAT1	Acetyl-CoA acetyltransferase, mitochondrial	1	FGNEVIPVTVTVK	FGNEVIPVTVTVK		2	FGNEVIPVTVTVK2	961107	1312650	1763360	1219300	1420090	1519220	1422120	1375050	860237	1023250	1255500	1396680	1528060	1470310	1743420	1845270
P51688	P51688	SPHM_HUMAN	SGSH	N-sulphoglucosamine sulphohydrolase	1	FGNGESGMGR	FGNGESGMGR		2	FGNGESGMGR2	20308			18311					27466.9		28548.8	28170.1	27091.1		37796.8	27219.6
Q15393	Q15393	SF3B3_HUMAN	SF3B3	Splicing factor 3B subunit 3	1	FGNICVVR	FGNIC(UniMod:4)VVR	Q15393:UniMod4[1054]	2	FGNIC(UniMod:4)VVR2	1586700	103443	1607680	121992	2236250	86478.2	1684560	124188	922939	191198	814699	182966	876148	152056	859862	174901
P17844	P17844	DDX5_HUMAN	DDX5	Probable ATP-dependent RNA helicase DDX5	1	FGNPGEK	FGNPGEK		1	FGNPGEK1	28078.8	23154	33196.5	26996.7	30331.4	24219.4	40213.8	27748.4	31234.5		29399.7	24376.6	27905	29834.2	27541.2	33789.8
Q9H488	Q9H488	OFUT1_HUMAN	POFUT1	GDP-fucose protein O-fucosyltransferase 1	1	FGNQADHFLGSLAFAK	FGNQADHFLGSLAFAK		3	FGNQADHFLGSLAFAK3	166185	150966	137550	138886	143769	160261	166718	143255	160581	183582	139515	157958	155097	168965	161282	150707
P49792	P49792	RBP2_HUMAN	RANBP2	E3 SUMO-protein ligase RanBP2	1	FGNTEQGFK	FGNTEQGFK		2	FGNTEQGFK2	149530	166178	172780	179772	121212	195983	179954	202579	61649.9	95617.3	68524.5	105785	59537.7	116265	74651.8	116575
P11940	P11940;Q9H361	PABP1_HUMAN	PABPC1	Polyadenylate-binding protein 1	0	FGPALSVK	FGPALSVK		1	FGPALSVK1	84787.2	92495.6	168339	140405	117769	135762	160782	158780	110697	101796	129808	87857.7	121761	133912	141637	164969
Q9Y613	Q9Y613	FHOD1_HUMAN	FHOD1	FH1/FH2 domain-containing protein 1	1	FGPCATLWASLDPVSVDTAR	FGPC(UniMod:4)ATLWASLDPVSVDTAR	Q9Y613:UniMod4[650]	3	FGPC(UniMod:4)ATLWASLDPVSVDTAR3	62072.5		69950.8		60849.6		60325.8		32928.2		16972.4		48312.1
Q9BQ52	Q9BQ52	RNZ2_HUMAN	ELAC2	Zinc phosphodiesterase ELAC protein 2	1	FGPDTQHLVLNENCASVHNLR	FGPDTQHLVLNENC(UniMod:4)ASVHNLR	Q9BQ52:UniMod4[374]	3	FGPDTQHLVLNENC(UniMod:4)ASVHNLR3	71383.9		69200.1		57048.7		60306.3		30318.4		26426.1	17201.8	33650.5		37956.4	12625.4
Q9BQ52	Q9BQ52	RNZ2_HUMAN	ELAC2	Zinc phosphodiesterase ELAC protein 2	1	FGPDTQHLVLNENCASVHNLR	FGPDTQHLVLNENC(UniMod:4)ASVHNLR	Q9BQ52:UniMod4[374]	4	FGPDTQHLVLNENC(UniMod:4)ASVHNLR4	332312		303297		256962		272949		150163		148344	95481.7	213168	94356.6	150428
Q96NA2	Q96NA2	RILP_HUMAN	RILP	Rab-interacting lysosomal protein	1	FGPEAAAGLVPLVVR	FGPEAAAGLVPLVVR		2	FGPEAAAGLVPLVVR2	109393	95109.5	99263.8	108422	121350	108238	100626	115370	102854	115606	94873	100738	104092	97390.7	107487	103623
O15027	O15027	SC16A_HUMAN	SEC16A	Protein transport protein Sec16A	1	FGPGGQLIK	FGPGGQLIK		2	FGPGGQLIK2	609794	614461	645034	696313	694077	703686	651841	738307	748378	642758	737930	596698	802571	601420	734192	657107
Q16795	Q16795	NDUA9_HUMAN	NDUFA9	NADH dehydrogenase [ubiquinone] 1 alpha subcomplex subunit 9, mitochondrial	1	FGPIPLGSLGWK	FGPIPLGSLGWK		2	FGPIPLGSLGWK2	276502	214751	247156	245833	260555	256841	249138	288566	326101	276413	300144	267808	301926	306169	250728	279435
P40937	P40937	RFC5_HUMAN	RFC5	Replication factor C subunit 5	1	FGPLTPELMVPR	FGPLTPELMVPR		2	FGPLTPELMVPR2	1706250	2101690	2197260	1824020	2135980	1956410	2051640	2418340	2262650	2156510	1964440	1841220	1851140	2033760	1852970	1959900
P40937	P40937	RFC5_HUMAN	RFC5	Replication factor C subunit 5	1	FGPLTPELMVPR	FGPLTPELMVPR		3	FGPLTPELMVPR3	38114.2		44694.9	34294.8	56662.1	22330	55768.4	26555.4	23626.2		21222.4	27759.5	29497.6	31936.5	32355.2	31651.1
Q96SB8	Q96SB8	SMC6_HUMAN	SMC6	Structural maintenance of chromosomes protein 6	1	FGPNVPALLEAIDDAYR	FGPNVPALLEAIDDAYR		3	FGPNVPALLEAIDDAYR3		23569.6	17200.3	11587.2	19252.2	18097.1	16804.4	22618.8						24220	17524.5	28607.6
Q70EL4	Q70EL4	UBP43_HUMAN	USP43	Ubiquitin carboxyl-terminal hydrolase 43	1	FGPPFLIR	FGPPFLIR		2	FGPPFLIR2		45844.8	36193.1	47336.5	60772	41597.5	58646.2	39627.3	64809.2	42411.4	52802.5	51809.8	55886.4	44255.7	45458.6	50593.2
Q15942	Q15942	ZYX_HUMAN	ZYX	Zyxin	1	FGPVVAPK	FGPVVAPK		1	FGPVVAPK1	80311.4	89968.7	184124	129597	125018	117270	172220	157488	88633.6	95162.5	100639	94795.3	145753	143693	154706	149415
Q15942	Q15942	ZYX_HUMAN	ZYX	Zyxin	1	FGPVVAPKPK	FGPVVAPKPK		2	FGPVVAPKPK2	81947.9	72578.2	92140	83815.4	142811	127823	173754	133532	107267	106835	109882	111320	107319	121284	125050	154444
Q5BKZ1	Q5BKZ1	ZN326_HUMAN	ZNF326	DBIRD complex subunit ZNF326	1	FGPYESYDSR	FGPYESYDSR		2	FGPYESYDSR2	113005	105423	98864.1	90697.2	108501	118246	122798	100974	106559	126722	141864	106839	87767.4	103240	134757	118358
P49720	P49720	PSB3_HUMAN	PSMB3	Proteasome subunit beta type-3	1	FGPYYTEPVIAGLDPK	FGPYYTEPVIAGLDPK		3	FGPYYTEPVIAGLDPK3	220512	252131	245357	216401	206664	196239	191086	231277	230542	239640	242642	241542	196747	202672	189098	195446
Q15233	Q15233	NONO_HUMAN	NONO	Non-POU domain-containing octamer-binding protein	1	FGQAATMEGIGAIGGTPPAFNR	FGQAATMEGIGAIGGTPPAFNR		3	FGQAATMEGIGAIGGTPPAFNR3	3158700	3176420	2771510	2743180	2043260	2441860	2046520	2279150	1983160	2446400	2498950	2361950	1742090	2140880	2304680	1888770
Q8WVM8	Q8WVM8	SCFD1_HUMAN	SCFD1	Sec1 family domain-containing protein 1	1	FGQDIISPLLSVK	FGQDIISPLLSVK		2	FGQDIISPLLSVK2	211153	263830	177315	259063	190952	215505	274814	211762	235123	197688	178998	208979	223545	193032	223848	219168
Q6UWP8	Q6UWP8	SBSN_HUMAN	SBSN	Suprabasin	1	FGQGAHHAAGQAGNEAGR	FGQGAHHAAGQAGNEAGR		3	FGQGAHHAAGQAGNEAGR3							3537.53		30379.4				80637.2
P23246	P23246	SFPQ_HUMAN	SFPQ	Splicing factor, proline- and glutamine-rich	1	FGQGGAGPVGGQGPR	FGQGGAGPVGGQGPR		2	FGQGGAGPVGGQGPR2	3439780	3434900	3381110	3196560	2756440	3159180	2874410	3500580	2314200	2846420	2944170	3092530	2493500	2719590	2578700	2767140
Q6UWP8	Q6UWP8	SBSN_HUMAN	SBSN	Suprabasin	1	FGQGIHHAAGQVGK	FGQGIHHAAGQVGK		2	FGQGIHHAAGQVGK2													12941.1
Q6UWP8	Q6UWP8	SBSN_HUMAN	SBSN	Suprabasin	1	FGQGVHHAAGQAGNEAGR	FGQGVHHAAGQAGNEAGR		3	FGQGVHHAAGQAGNEAGR3							9288.19		36659.9	13120.1			129503
Q6UWP8	Q6UWP8	SBSN_HUMAN	SBSN	Suprabasin	1	FGQGVHHAASQFGK	FGQGVHHAASQFGK		2	FGQGVHHAASQFGK2													14640
Q6UWP8	Q6UWP8	SBSN_HUMAN	SBSN	Suprabasin	1	FGQGVHHAASQVGK	FGQGVHHAASQVGK		3	FGQGVHHAASQVGK3													64815.3
Q9UIC8	Q9UIC8	LCMT1_HUMAN	LCMT1	Leucine carboxyl methyltransferase 1	1	FGQIMIENLR	FGQIMIENLR		2	FGQIMIENLR2	160764	164043	177150	173671	185899	171516	176787	154418	159397	157038	155726	154779	176392	150189	168426	175403
Q5GLZ8	Q5GLZ8	HERC4_HUMAN	HERC4	Probable E3 ubiquitin-protein ligase HERC4	1	FGQLGLNDENDR	FGQLGLNDENDR		2	FGQLGLNDENDR2	275012	330127	263802	315230	251136	345033	261938	330598	222183	279870	231613	302169	214869	256677	240421	278813
Q96RP9	Q96RP9	EFGM_HUMAN	GFM1	Elongation factor G, mitochondrial	1	FGQLTYVR	FGQLTYVR		2	FGQLTYVR2	465493	421359	447178	472450	390465	459516	502766	501978	273966	383715	315957	337320	423470	431150	401398	348148
Q14204	Q14204	DYHC1_HUMAN	DYNC1H1	Cytoplasmic dynein 1 heavy chain 1	1	FGQMLGSNMTEFHSQISK	FGQMLGSNMTEFHSQISK		3	FGQMLGSNMTEFHSQISK3	263224	248810	215735	199560	240834	179375	273649	194396	235889	255492	228765	262495	212885	217146	238388	200127
Q9H967	Q9H967	WDR76_HUMAN	WDR76	WD repeat-containing protein 76	1	FGQVGLCDLTQQPK	FGQVGLC(UniMod:4)DLTQQPK	Q9H967:UniMod4[342]	2	FGQVGLC(UniMod:4)DLTQQPK2	67083.7		58752.2		65428.8		66172.9				35665.8
Q9HCU5	Q9HCU5	SEC12_HUMAN	PREB	Guanine nucleotide-exchange factor SEC12	1	FGQVPDQPAGLR	FGQVPDQPAGLR		2	FGQVPDQPAGLR2	239425	240031	247480	249462	275179	278454	255688	279425	232741	239372	261052	261102	256309	294625	258480	279907
P46977	P46977	STT3A_HUMAN	STT3A	Dolichyl-diphosphooligosaccharide--protein glycosyltransferase subunit STT3A	1	FGQVYTEAK	FGQVYTEAK		2	FGQVYTEAK2	396166	448532	351576	368828	456849	434427	377076	381016	393603	435556	330316	324185	355369	414886	371725	380862
Q9NSC5	Q86YM7;Q9NSB8;Q9NSC5	HOME3_HUMAN	HOMER3	Homer protein homolog 3	0	FGQWADSR	FGQWADSR		2	FGQWADSR2	239185	189726	141334	161816	182041	188547	177932	152348	199735	211984	152311	181663	169463	185541		182495
Q14008	Q14008	CKAP5_HUMAN	CKAP5	Cytoskeleton-associated protein 5	1	FGQYAGHVVPTILEK	FGQYAGHVVPTILEK		3	FGQYAGHVVPTILEK3	44493.3	65875.3			57753		66816.1		98480.8	96413.7	96828.6		49525.6		78730.6	91058.2
Q9Y5X1	Q9Y5X1	SNX9_HUMAN	SNX9	Sorting nexin-9	1	FGSAIPIPSLPDK	FGSAIPIPSLPDK		2	FGSAIPIPSLPDK2	312710	330733	344444	356403	275930	304351	363003	326820	298036	328882	301642	312894	335564	330915	342394	314329
Q9BXR0	Q9BXR0	TGT_HUMAN	QTRT1	Queuine tRNA-ribosyltransferase catalytic subunit 1	1	FGSALVPTGNLQLR	FGSALVPTGNLQLR		2	FGSALVPTGNLQLR2	364329	457522	413713	429276	394536	430099	493718	506733	386973	383548	529497	489518	430599	434694	463262	503621
P23229	P23229	ITA6_HUMAN	ITGA6	Integrin alpha-6	1	FGSCQQGVAATFTK	FGSC(UniMod:4)QQGVAATFTK	P23229:UniMod4[188]	2	FGSC(UniMod:4)QQGVAATFTK2	72404.6	54705.6	65619.5	46079.2	56264.1	41585.1	60366.2	49827.5	56177.5	64652.8	50322.3	66974.1	58634.4	58474.4	57676.3	71931.5
Q12959	P78352;Q12959;Q15700	DLG1_HUMAN	DLG1	Disks large homolog 1	0	FGSCVPHTTRPK	FGSC(UniMod:4)VPHTTRPK	P78352:UniMod4[562];Q12959:UniMod4[742];Q15700:UniMod4[708]	3	FGSC(UniMod:4)VPHTTRPK3	171325		143469		156187		133850		103451		80273.6		122403		92901.9
P28039	P28039	AOAH_HUMAN	AOAH	Acyloxyacyl hydrolase	1	FGSDIIK	FGSDIIK		1	FGSDIIK1	15253	11488.3	12203.6	10896.6	16478.3	12498.7	16663.5	14310.2	17644.1				14934.6	16437	16990.9	12392
P52272	P52272	HNRPM_HUMAN	HNRNPM	Heterogeneous nuclear ribonucleoprotein M	1	FGSGMNMGR	FGSGMNMGR		2	FGSGMNMGR2	4345380	3736240	4238220	4679220	4721790	4606490	4469730	5056890	3446540	3568980	3712820	3587890	3898280	3962090	4176210	3838020
Q9NZM1	Q9NZM1	MYOF_HUMAN	MYOF	Myoferlin	1	FGSHCGIPEEYCVSGVNTWR	FGSHC(UniMod:4)GIPEEYC(UniMod:4)VSGVNTWR	Q9NZM1:UniMod4[1653]+UniMod4[1660]	3	FGSHC(UniMod:4)GIPEEYC(UniMod:4)VSGVNTWR3	1461160	178077	976820	108207	924568	110257	1040100	108141	664646	172180	737549	132464	632308	155394	671898	140459
Q9UHD2	Q9UHD2	TBK1_HUMAN	TBK1	Serine/threonine-protein kinase TBK1	1	FGSLTMDGGLR	FGSLTMDGGLR		2	FGSLTMDGGLR2	153210	180288	181316	133544	160988	195044	227395	151463	150375	211495	179075	185833	134106	168526	133818	171320
Q96SB8	Q96SB8	SMC6_HUMAN	SMC6	Structural maintenance of chromosomes protein 6	1	FGSNVNFVVGNNGSGK	FGSNVNFVVGNNGSGK		2	FGSNVNFVVGNNGSGK2	95499.3	51858.6	80045	47146.9	64341.7	44749.1	72759.7	41200.6	59765.4	41845.3	53918.3		53495.4	50147.4	48386.2	39585.5
Q5JRA6	Q5JRA6	TGO1_HUMAN	MIA3	Transport and Golgi organization protein 1 homolog	1	FGSTADALVSDDETTR	FGSTADALVSDDETTR		2	FGSTADALVSDDETTR2	113559	134953	107847	115729	107699	119074	99369.8	111367	109340	130139	142977	140506	122178	130414	131698	119291
Q9NQY0	Q9NQY0	BIN3_HUMAN	BIN3	Bridging integrator 3	1	FGSVFPSLNMAVK	FGSVFPSLNMAVK		2	FGSVFPSLNMAVK2		266100	79423.5	259102		240334				216668		203337		212850	134869	156897
Q9UPT5	Q9UPT5	EXOC7_HUMAN	EXOC7	Exocyst complex component 7	1	FGSVPFTK	FGSVPFTK		2	FGSVPFTK2	357259	363699	387726	430461	399054	468819	446938	381924	408438	367215	457956	407442	413732	430841	436162	424231
Q9NRL3	Q9NRL3	STRN4_HUMAN	STRN4	Striatin-4	1	FGTDLNQGEK	FGTDLNQGEK		2	FGTDLNQGEK2		108936		97405.5		107420		95729.3		96338.7	26796.5	97508.3		80814.2		102775
Q14839	Q12873;Q14839;Q8TDI0	CHD4_HUMAN	CHD4	Chromodomain-helicase-DNA-binding protein 4	0	FGTEELFK	FGTEELFK		2	FGTEELFK2	258444	203755	307099	299272	275743		307651	273796	220293	197809	153701	105973	177420	197872	136467	172704
Q14839	Q14839	CHD4_HUMAN	CHD4	Chromodomain-helicase-DNA-binding protein 4	1	FGTEELFKDEATDGGGDNK	FGTEELFKDEATDGGGDNK		3	FGTEELFKDEATDGGGDNK3	113219	95819.6	94318.3	94569.9	92156.5	93448	75767.5	122290		71476.5						54436.4
P30154	P30154	2AAB_HUMAN	PPP2R1B	Serine/threonine-protein phosphatase 2A 65 kDa regulatory subunit A beta isoform	1	FGTEWAQNTIVPK	FGTEWAQNTIVPK		2	FGTEWAQNTIVPK2	393981		368551		356074		338515		319572	380282	437867	432435	345274	390081	373605
Q09666	Q09666	AHNK_HUMAN	AHNAK	Neuroblast differentiation-associated protein AHNAK	1	FGTFGGLGSK	FGTFGGLGSK		2	FGTFGGLGSK2	2767580	2724350	2637060	2843830	2877380	2475500	2914730	2922030	3041670	3129650	3135290	2739950	3051940	2740980	3217410	3039360
Q9Y617	Q9Y617	SERC_HUMAN	PSAT1	Phosphoserine aminotransferase	1	FGTINIVHPK	FGTINIVHPK		2	FGTINIVHPK2	363137	386546	517789	422235	487322	467220	608322	535834	517427	455990	457633	399904	524851	505556	480208	578460
Q9Y263	Q9Y263	PLAP_HUMAN	PLAA	Phospholipase A-2-activating protein	1	FGTLLSGSWDTTAK	FGTLLSGSWDTTAK		2	FGTLLSGSWDTTAK2	131017	131581	138021	164014	129370	136323	138525	132247	103339	90988.1	82730.5	104435	107005	107597	75755.8	69165.4
Q93008	O00507;Q93008	USP9X_HUMAN	USP9X	Ubiquitin carboxyl-terminal hydrolase 9X	0	FGTLNGFQILHDR	FGTLNGFQILHDR		3	FGTLNGFQILHDR3	229795		257362			128078	142223		203909	198597	220377	155158	275846	281770	295996
Q96PZ0	Q96PZ0	PUS7_HUMAN	PUS7	Pseudouridylate synthase 7 homolog	1	FGTTAVPTYQVGR	FGTTAVPTYQVGR		2	FGTTAVPTYQVGR2	515777	544265	428238	505646	461415	424933	428514	469495	434955	434588	449376	493732	423497	418751	440108	439803
Q9NZW5	Q9NZW5	PALS2_HUMAN	PALS2	Protein PALS2	1	FGTTVPFTSR	FGTTVPFTSR		2	FGTTVPFTSR2	690852	458938	796448	645104	660825		887176		844590	804744	885199	613916	718396	829827		527912
Q96J42	Q96J42	TXD15_HUMAN	TXNDC15	Thioredoxin domain-containing protein 15	1	FGTVAVPNILLFQGAK	FGTVAVPNILLFQGAK		2	FGTVAVPNILLFQGAK2	59077.1	130138	65122.7	134325	64088.4	125659	63304.2	155230	81398.7	81993.6	72556	96728.7	61309.9	103692	58027.9	90064.1
O43598	O43598	DNPH1_HUMAN	DNPH1	5-hydroxymethyl-dUMP N-hydrolase	1	FGTVLTEHVAAAELGAR	FGTVLTEHVAAAELGAR		3	FGTVLTEHVAAAELGAR3	1069000	1278940	1321790	1141460	1311740	1219770	1014110	1130330	1009610	1071050	1343010	1228390	1396440	1271970	1417710	1278730
P22570	P22570	ADRO_HUMAN	FDXR	NADPH:adrenodoxin oxidoreductase, mitochondrial	1	FGVAPDHPEVK	FGVAPDHPEVK		2	FGVAPDHPEVK2	41568.8	45997.8	69437.2	63013	56508.3	62480.6	75903	57229.9	61254.9	49525.3	62613.5	55507.3	66504.1	62309	55033.6	60287.1
O60563	O60563	CCNT1_HUMAN	CCNT1	Cyclin-T1	1	FGVDPDKELSYR	FGVDPDKELSYR		3	FGVDPDKELSYR3	219345	244841	179205	144158	196353	183411	145720	198585	132997	168460	184614	184405	186560	162141	187116
P14618	P14618	KPYM_HUMAN	PKM	Pyruvate kinase PKM	1	FGVEQDVDMVFASFIR	FGVEQDVDMVFASFIR		3	FGVEQDVDMVFASFIR3	344755	217893	163468	108982	1176250	250501	4956990	1035840	220183	347487	111367	151792	3721930	240014	3668600	6584910
P24928	P24928	RPB1_HUMAN	POLR2A	DNA-directed RNA polymerase II subunit RPB1	1	FGVEQPEGDEDLTK	FGVEQPEGDEDLTK		2	FGVEQPEGDEDLTK2	153345	187076	165448	154916	155457	173079	192658	172115	150245	171160	207553	208742	158379	167862	173903	178393
Q9ULU4	Q9ULU4	ZMYD8_HUMAN	ZMYND8	MYND-type zinc finger-containing chromatin reader ZMYND8	1	FGVFNYSPFR	FGVFNYSPFR		2	FGVFNYSPFR2	78363.8	93181.3	78557.2	108140	71953.2	107639	69060.6	110476	67421.2	60748.1	57931.9	66839.5	59072.7	83775.2	65885.2	82343.1
Q6DKI1	Q6DKI1	RL7L_HUMAN	RPL7L1	Ribosomal protein uL30-like	1	FGVICLEDLIHEIAFPGK	FGVIC(UniMod:4)LEDLIHEIAFPGK	Q6DKI1:UniMod4[193]	3	FGVIC(UniMod:4)LEDLIHEIAFPGK3					30307.7		20516.6
Q9Y617	Q9Y617	SERC_HUMAN	PSAT1	Phosphoserine aminotransferase	1	FGVIFAGAQK	FGVIFAGAQK		2	FGVIFAGAQK2	3894110	3642740	3594910	3862000	3594820	4011330	3892890	4119880	3864860	3728410	3461700	3082000	3945160	3521700	3953310	4206710
Q96T37	Q96T37	RBM15_HUMAN	RBM15	RNA-binding protein 15	1	FGVITEVDIK	FGVITEVDIK		2	FGVITEVDIK2			167614	179870		189444								182374	232511
Q06203	Q06203	PUR1_HUMAN	PPAT	Amidophosphoribosyltransferase	1	FGVLSDNFK	FGVLSDNFK		2	FGVLSDNFK2	361769	263801	383847	363514	338975	300869	315199	320103	405865	321857	330414	323157	387144	267888	337446	360064
P20839	P20839	IMDH1_HUMAN	IMPDH1	Inosine-5'-monophosphate dehydrogenase 1	1	FGVPIIADGGIQTVGHVVK	FGVPIIADGGIQTVGHVVK		3	FGVPIIADGGIQTVGHVVK3	129943	161220	186798	149967	192726	190224	197815	214121	176023	131336	170477	195552	145116	196317	204668	223225
P12268	P12268	IMDH2_HUMAN	IMPDH2	Inosine-5'-monophosphate dehydrogenase 2	1	FGVPVIADGGIQNVGHIAK	FGVPVIADGGIQNVGHIAK		3	FGVPVIADGGIQNVGHIAK3	814316	880554	822250	844153	701403	769830	809914	855204	714327	743032	690442	929719	775324	787324	844817	964341
P49790	P49790	NU153_HUMAN	NUP153	Nuclear pore complex protein Nup153	1	FGVSSESKPEEVK	FGVSSESKPEEVK		2	FGVSSESKPEEVK2	6295.76		7142.7		14898.6	11757.9	8770.13		6720.04	5960.27				9114.6
P28340	P28340	DPOD1_HUMAN	POLD1	DNA polymerase delta catalytic subunit	1	FGVSSVAEAMALGR	FGVSSVAEAMALGR		2	FGVSSVAEAMALGR2	694027	756208	729554	514099	714452	782958	637883	733034	468598	452240	531088	467719	495830	428883	392532	426350
P28340	P28340	DPOD1_HUMAN	POLD1	DNA polymerase delta catalytic subunit	1	FGVSSVAEAMALGR	FGVSSVAEAMALGR		3	FGVSSVAEAMALGR3	86280	88929.7	86178.2	101019	101782	114469	77127.1	96035.7	103058	81737.1	85958	89185	87629.8	95541	83034.2	80575
Q9BTC0	Q9BTC0	DIDO1_HUMAN	DIDO1	Death-inducer obliterator 1	1	FGVVANNNR	FGVVANNNR		2	FGVVANNNR2	251955	235667	167664	274341	258248	321681	207884	284048
O14579	O14579	COPE_HUMAN	COPE	Coatomer subunit epsilon	1	FGVVLDEIKPSSAPELQAVR	FGVVLDEIKPSSAPELQAVR		3	FGVVLDEIKPSSAPELQAVR3	1245610	1257420	1508810	1436240	1335810	1481790	1313350	1415820	904905	1142110	1292630	1660860	1291980	1343590	1295630	1675930
Q96EP5	Q96EP5	DAZP1_HUMAN	DAZAP1	DAZ-associated protein 1	1	FGVVTEVVMIYDAEK	FGVVTEVVMIYDAEK		3	FGVVTEVVMIYDAEK3	126244	121651	109098	89174.2	142270	107252	92207	151558	121968	96906.8	131550	125313	99501.4	169923	175534	143603
P53004	P53004	BIEA_HUMAN	BLVRA	Biliverdin reductase A	1	FGVVVVGVGR	FGVVVVGVGR		2	FGVVVVGVGR2	1303450	1258120	1481530	1424680	1478650	1722750	1583450	1522710	1531090	1492760	1452100	1408960	1543550	1467260	1350510	1827670
O75131	O75131	CPNE3_HUMAN	CPNE3	Copine-3	1	FGVYDIDNK	FGVYDIDNK		2	FGVYDIDNK2	341093	389228	312550	368174	394178	384375	321194	346293	303005	321130	278052	326568	317048	315708	313054	361776
P41252	P41252	SYIC_HUMAN	IARS1	Isoleucine--tRNA ligase, cytoplasmic	1	FGWDCHGLPVEYEIDK	FGWDC(UniMod:4)HGLPVEYEIDK	P41252:UniMod4[87]	3	FGWDC(UniMod:4)HGLPVEYEIDK3	200977	35126.5	184207	25420.3	163149	17204.7	142167	15221.9	93057	20093.3	106854	11153.7	100711	28394.5	91289.9	19114.9
Q15067	Q15067	ACOX1_HUMAN	ACOX1	Peroxisomal acyl-coenzyme A oxidase 1	1	FGYDEIDNGYLK	FGYDEIDNGYLK		2	FGYDEIDNGYLK2	131928	105306	132025	137946	123866	132916	128911	131864	129491	129300	117082	136619	135863	108155	122309	125048
Q9Y4F5	Q9Y4F5	C170B_HUMAN	CEP170B	Centrosomal protein of 170 kDa protein B	1	FGYDSNMYVLER	FGYDSNMYVLER		2	FGYDSNMYVLER2	70909	46725.3	37163.8	75563	68620.9	83784.6	77400.6	55720.4	98266.9	89456.1	74424.5	71769.6	65856.6	108429	86461.5	67806.7
Q5SW79	Q5SW79	CE170_HUMAN	CEP170	Centrosomal protein of 170 kDa	1	FGYDTNLFTVVQGEMR	FGYDTNLFTVVQGEMR		3	FGYDTNLFTVVQGEMR3	42296.8		65266.6	45878.7	70215.1	94430.4	77469.5	78257.9	84700.6	57866.5	53635.6	80136.4	59238	83071.5		91360.8
Q9Y237	Q9Y237	PIN4_HUMAN	PIN4	Peptidyl-prolyl cis-trans isomerase NIMA-interacting 4	1	FGYHIIMVEGR	FGYHIIMVEGR		3	FGYHIIMVEGR3	394875	362644	344547	467716	471739	419411	381455	398824	437635	446008	465326	369308	436351	458595	435838	435505
Q9NYL9	Q9NYL9	TMOD3_HUMAN	TMOD3	Tropomodulin-3	1	FGYQFTQQGPR	FGYQFTQQGPR		2	FGYQFTQQGPR2	2508610	2556680	2625820	2374900	2139560	2092790	2375150	2336880	2417140	2634770	2482670	2200390	2368870	2588090	2411180	2378620
Q96EK6	Q96EK6	GNA1_HUMAN	GNPNAT1	Glucosamine 6-phosphate N-acetyltransferase	1	FGYTVSEENYMCR	FGYTVSEENYMC(UniMod:4)R	Q96EK6:UniMod4[179]	2	FGYTVSEENYMC(UniMod:4)R2	263364	103902	180333	69369.4	204124	70429.3	191343	72693.5	116764	61505.7	121786	64866.8	153636	66646.1	152334	68081
P19338	P19338	NUCL_HUMAN	NCL	Nucleolin	1	FGYVDFESAEDLEK	FGYVDFESAEDLEK		2	FGYVDFESAEDLEK2	4918140	5390400	5635380	4521170	4614770	5214150	5793230	5424910	4365470	5302610	6195840	5172440	5215920	5171850	5791690	5167780
P19338	P19338	NUCL_HUMAN	NCL	Nucleolin	1	FGYVDFESAEDLEK	FGYVDFESAEDLEK		3	FGYVDFESAEDLEK3	42134.4		53227.5	73744.6	92880.8	81263.6			103400	124255	97169.2	70609.5	88128.8	60572.8	102284	57566.6
Q5VU43	Q5VU43	MYOME_HUMAN	PDE4DIP	Myomegalin	1	FHAHPESSER	FHAHPESSER		2	FHAHPESSER2	11546.6	14683.5	15327.8	17625.3	12553.4	11094.9	13692.4	20757.8	22341.2	16561	19864.7	20235.9	14984.9	10375.2	18133.9	16293.1
Q12933	Q12933	TRAF2_HUMAN	TRAF2	TNF receptor-associated factor 2	1	FHAIGCLETVEGEK	FHAIGC(UniMod:4)LETVEGEK	Q12933:UniMod4[223]	2	FHAIGC(UniMod:4)LETVEGEK2	66646.4			9626.35	60845.5	10564.2	74211.6		35963.1	29210	32869.1		38857.8		35769.7
Q9UL25	Q9UL25	RAB21_HUMAN	RAB21	Ras-related protein Rab-21	1	FHALGPIYYR	FHALGPIYYR		2	FHALGPIYYR2	84495.7	64079.7	96807.5	100854	145443	97083.5	69324.8	78473.4	102745	74551.7	67269.6	84786.1	129389	82150.8	85643.8	55867.7
Q15424	Q14151;Q15424	SAFB1_HUMAN	SAFB	Scaffold attachment factor B1	0	FHDFDHR	FHDFDHR		2	FHDFDHR2	308391	235720	359761	319696	406483	303494	286091	350269	317013	280042	271354	188055	404893	405969	305276	412528
P30041	P30041	PRDX6_HUMAN	PRDX6	Peroxiredoxin-6	1	FHDFLGDSWGILFSHPR	FHDFLGDSWGILFSHPR		3	FHDFLGDSWGILFSHPR3	2551880	1303460	942330	1698120	1420540	2059680	1406080	1298760	1347620	2078880	1409200	774201	1885250	1356140	1739140	1641020
P30041	P30041	PRDX6_HUMAN	PRDX6	Peroxiredoxin-6	1	FHDFLGDSWGILFSHPR	FHDFLGDSWGILFSHPR		4	FHDFLGDSWGILFSHPR4	1018760	870096	1406580	1305770	1873720	1913270	5929240	1240300	986865	1277130	1440930	743931	1863230	1570800	1561770	2325340
Q9H2U2	Q9H2U2	IPYR2_HUMAN	PPA2	Inorganic pyrophosphatase 2, mitochondrial	1	FHDIDDVK	FHDIDDVK		2	FHDIDDVK2	102508	132688	110678	159710	143171	140473	123474	129802	128571	152923	158698	128102	188628	176556	147725	149967
Q9H2U2	Q9H2U2	IPYR2_HUMAN	PPA2	Inorganic pyrophosphatase 2, mitochondrial	1	FHDIDDVKK	FHDIDDVKK		2	FHDIDDVKK2	34634.5	27019.8	40268.6	49057.6	37571.9	36077.8	55170.5	46929	43272.5	41871.7	42749	35370.2	38604.5	54359.8	35649.2	36598.7
P13674	P13674	P4HA1_HUMAN	P4HA1	Prolyl 4-hydroxylase subunit alpha-1	1	FHDIISDAEIEIVK	FHDIISDAEIEIVK		2	FHDIISDAEIEIVK2	31251.1		25754.1	26605.8	29885.3	40905.6	33442.1	42196.2	28519.4	20081.1	24676.2	39509.5	47506.4	37594.3	56681.2	33651.1
P13674	P13674	P4HA1_HUMAN	P4HA1	Prolyl 4-hydroxylase subunit alpha-1	1	FHDIISDAEIEIVK	FHDIISDAEIEIVK		3	FHDIISDAEIEIVK3	155632	189065	226353	129801	284249	255732	238063	244730	220153	162281	185411	207557	266998	263813	277383	360089
P42224	P42224	STAT1_HUMAN	STAT1	Signal transducer and activator of transcription 1-alpha/beta	1	FHDLLSQLDDQYSR	FHDLLSQLDDQYSR		3	FHDLLSQLDDQYSR3	579772	496847	549071	570827	519717	612508	440586	601109	487872	478740	566247	532813	484263	468035	442886	494711
O00165	O00165	HAX1_HUMAN	HAX1	HCLS1-associated protein X-1	1	FHDNFGFDDLVR	FHDNFGFDDLVR		2	FHDNFGFDDLVR2	39450.8	53738	46041.6	63147.8	40072.3	50639.9	43703.8	57726.6	35690.6	46267.5	39130.5	40753.2	42687.6	46742.6	47801.9	67578.8
O00165	O00165	HAX1_HUMAN	HAX1	HCLS1-associated protein X-1	1	FHDNFGFDDLVR	FHDNFGFDDLVR		3	FHDNFGFDDLVR3	221181	209522	199985	244471	234876	205940	204783	233116	240926	239491	284887	264946	241093	255797	223640	246400
Q05519	Q05519	SRS11_HUMAN	SRSF11	Serine/arginine-rich splicing factor 11	1	FHDPDSAVVAQHLTNTVFVDR	FHDPDSAVVAQHLTNTVFVDR		3	FHDPDSAVVAQHLTNTVFVDR3	113816	108938	105526	112091	96956.5	106454	110123	102460	97930.6	103425	97916.8	111491	100698	101189	115453	113841
Q05519	Q05519	SRS11_HUMAN	SRSF11	Serine/arginine-rich splicing factor 11	1	FHDPDSAVVAQHLTNTVFVDR	FHDPDSAVVAQHLTNTVFVDR		4	FHDPDSAVVAQHLTNTVFVDR4	362781	365433	312179	337645	345633	337254	354944	254071	355394	322594	321477	388810	357412	338635	358731	340855
P42566	P42566	EPS15_HUMAN	EPS15	Epidermal growth factor receptor substrate 15	1	FHDTSSPLLISGTSAAELPWAVKPEDK	FHDTSSPLLISGTSAAELPWAVKPEDK		4	FHDTSSPLLISGTSAAELPWAVKPEDK4	89007.1	61982.9	78143.2	59585.1	108822	67342.8	86971.4	65381.9	105151	96255.1	116310	94362.9	92110.5	80111	85687.9	86587.5
Q8IYB7	Q8IYB7	DI3L2_HUMAN	DIS3L2	DIS3-like exonuclease 2	1	FHEAFIPSPDGDRDIFIDGVVAR	FHEAFIPSPDGDRDIFIDGVVAR		4	FHEAFIPSPDGDRDIFIDGVVAR4		21649.4		17521.9		28259.6					21838.5	37367.4		24790.2		29805.9
Q9BQP7	Q9BQP7	MGME1_HUMAN	MGME1	Mitochondrial genome maintenance exonuclease 1	1	FHEALESILSPQETLK	FHEALESILSPQETLK		3	FHEALESILSPQETLK3		75356				36362.3			36003.1	27762.6	29440.7	29161.8	42839.4	24770.5	51814.8
O75694	O75694	NU155_HUMAN	NUP155	Nuclear pore complex protein Nup155	1	FHEAQLSEK	FHEAQLSEK		2	FHEAQLSEK2	299652	212375	205482	199270	211823	184729	230868	234731	202486	178820	196849	183646	194752	201872	211997	193900
Q9H4M9	Q9H4M9;Q9NZN3	EHD1_HUMAN	EHD1	EH domain-containing protein 1	0	FHEFHSPALEDADFDNKPMVLLVGQYSTGK	FHEFHSPALEDADFDNKPMVLLVGQYSTGK		4	FHEFHSPALEDADFDNKPMVLLVGQYSTGK4	82696.3	103946	98911.4	93636.3	112233	96667.4	115601	105448	85638.9	103758	97831.4	97387.4	101934	115193	91288.3	104460
Q9NWT6	Q9NWT6	HIF1N_HUMAN	HIF1AN	Hypoxia-inducible factor 1-alpha inhibitor	1	FHEFVEK	FHEFVEK		2	FHEFVEK2	52852.5	51117.6	56942.2	75440.6	98233.9	77521.7	61619.9	56202.4	70105.7	74136.5	79878	56915.3	60153.5	83119	61880.9	43299.7
P04049	P04049	RAF1_HUMAN	RAF1	RAF proto-oncogene serine/threonine-protein kinase	1	FHEHCSTK	FHEHC(UniMod:4)STK	P04049:UniMod4[176]	2	FHEHC(UniMod:4)STK2	7870.75		8340.2				4918.69				2827.05		3650.91		3300.4
Q15041	Q15041	AR6P1_HUMAN	ARL6IP1	ADP-ribosylation factor-like protein 6-interacting protein 1	1	FHEICSNLVK	FHEIC(UniMod:4)SNLVK	Q15041:UniMod4[109]	2	FHEIC(UniMod:4)SNLVK2	408310	60656	445115	49007.5	434196	50753.7	471946	46590.8	259673	41875.8	247720	42337.9	294365		277203	71533.1
Q9P0U4	Q9P0U4	CXXC1_HUMAN	CXXC1	CXXC-type zinc finger protein 1	1	FHELEAIILR	FHELEAIILR		2	FHELEAIILR2	23097.8		69648.6	53400.2	65162	27406.7	32983.1	34430.4		49098.6	41127		43681.8	42418.7	23718.2	50252.3
Q06787	Q06787	FMR1_HUMAN	FMR1	Fragile X messenger ribonucleoprotein 1	1	FHEQFIVR	FHEQFIVR		2	FHEQFIVR2	70635.4	74890.1	89938.2	88801.8	90894.5	93692.2	77338.9	110164	85415	109495	95877.4	76958.7	116795	126308	97572	108372
O60518	O60518	RNBP6_HUMAN	RANBP6	Ran-binding protein 6	1	FHETVIAALLR	FHETVIAALLR		2	FHETVIAALLR2	26294.7		14018.2		30306.1	24356							16805.6			18475.5
Q56VL3	Q56VL3	OCAD2_HUMAN	OCIAD2	OCIA domain-containing protein 2	1	FHFFEDQLR	FHFFEDQLR		2	FHFFEDQLR2	679762	647946	759828	661582	575429	612979	637799	703799	488560	455112	449461	428096	487477	468557	501260	578205
O75439	O75439	MPPB_HUMAN	PMPCB	Mitochondrial-processing peptidase subunit beta	1	FHFGDSLCTHK	FHFGDSLC(UniMod:4)THK	O75439:UniMod4[265]	2	FHFGDSLC(UniMod:4)THK2	26587.3		30701.4		27978.3		28837.4		19024.9		18920.3		17310.6		20462.5	9361.79
O75439	O75439	MPPB_HUMAN	PMPCB	Mitochondrial-processing peptidase subunit beta	1	FHFGDSLCTHK	FHFGDSLC(UniMod:4)THK	O75439:UniMod4[265]	3	FHFGDSLC(UniMod:4)THK3	94200.3		73447.6		109915		61416.3
Q14684	Q14684	RRP1B_HUMAN	RRP1B	Ribosomal RNA processing protein 1 homolog B	1	FHFIDIYLDELSK	FHFIDIYLDELSK		3	FHFIDIYLDELSK3	66714.7	92824	66034	75497.7	75395	95826.1	97286.3	54898.2	50225.9	46928.4	48091.3	16366.9	49086.2	45515.6	36146.7	56139.8
Q7Z4S6	O75037;Q2M1P5;Q7Z4S6;Q86VH2	KI21A_HUMAN	KIF21A	Kinesin-like protein KIF21A	0	FHFVDLAGSER	FHFVDLAGSER		2	FHFVDLAGSER2	80796.6	65535.4	79869.6	65129.2	82998	64069.3	74054.3	73450.7	69631.9	49106.7	66675.5	47388.7			75696.4
P55789	P55789	ALR_HUMAN	GFER	FAD-linked sulfhydryl oxidase ALR	1	FHGGNLFFLPGGAR	FHGGNLFFLPGGAR		3	FHGGNLFFLPGGAR3	51278	53342.1	40455.2		75815.4	71282.4	58900.5	56512.8		49643.3	70559.8	56874.5			61409	62271.5
O00231	O00231	PSD11_HUMAN	PSMD11	26S proteasome non-ATPase regulatory subunit 11	1	FHGILDQGEGVLIIFDEPPVDK	FHGILDQGEGVLIIFDEPPVDK		3	FHGILDQGEGVLIIFDEPPVDK3	156665	152206	226887	163809	205321	206190	233952	142840	183675	154219	154608	173244	192676	186027	220515	226481
Q03001	Q03001	DYST_HUMAN	DST	Dystonin	1	FHGVLPDDEDALR	FHGVLPDDEDALR		2	FHGVLPDDEDALR2	24218.1	30028.8	33225.8	32030.8	25911.4	28970.4	30066	30934.1	24689.9	29274.5	34362.5	28786.1	31350.7	30435.7	35988.8	31066.4
Q03001	Q03001	DYST_HUMAN	DST	Dystonin	1	FHGVLPDDEDALR	FHGVLPDDEDALR		3	FHGVLPDDEDALR3	209944	223216	157919	223922	190471	236578	227998	224050	150588	198233	195373	198976	235405	186208	178053	226783
P13667	P13667	PDIA4_HUMAN	PDIA4	Protein disulfide-isomerase A4	1	FHHTFSTEIAK	FHHTFSTEIAK		2	FHHTFSTEIAK2	169553	163233	190451	200765	184051	170889	228872	213435	161713	172959	198415	160947	181854	201883	223012	252135
P13667	P13667	PDIA4_HUMAN	PDIA4	Protein disulfide-isomerase A4	1	FHHTFSTEIAK	FHHTFSTEIAK		3	FHHTFSTEIAK3	1414610	1271680	1094450	1506670	1376060	1361820	938784	1360340	1423150	1445340	1758330	1675610	1354170	1398650	1598270	1345420
P61313	P61313	RL15_HUMAN	RPL15	Large ribosomal subunit protein eL15	1	FHHTIGGSR	FHHTIGGSR		2	FHHTIGGSR2	3527810	3499060	3585400	4107130	5034600	3625130	4090620	3973040	3448610	4051220	4266430	3880020	4603000	3647670	4100970	4973410
Q9Y294	Q9Y294	ASF1A_HUMAN	ASF1A	Histone chaperone ASF1A	1	FHINWEDNTEK	FHINWEDNTEK		2	FHINWEDNTEK2		26756.8		34438	37282.1		43043.2	50135.3	38365	41003.5			17572.2	36767.5	24605.5	40384.9
Q93008	O00507;Q93008	USP9X_HUMAN	USP9X	Ubiquitin carboxyl-terminal hydrolase 9X	0	FHIYNGTR	FHIYNGTR		2	FHIYNGTR2			82544.4				24284.3	109877								89587.3
P47897	P47897	SYQ_HUMAN	QARS1	Glutamine--tRNA ligase	1	FHKPGENYK	FHKPGENYK		2	FHKPGENYK2	235542	223430	219678	239045	220234	210762	252803	269939	221666	199851	244043	185337	248483	202431	241040	205459
Q14197	Q14197	ICT1_HUMAN	MRPL58	Large ribosomal subunit protein mL62	1	FHLATAEWIAEPVR	FHLATAEWIAEPVR		2	FHLATAEWIAEPVR2	21027.7	39185.7	40119.8	37570.3	48103.5	42445.3	55618.6	57940	44485.4	40765.5	25755.2	36833.8	43987.6	35262.5	45185.1	53931.3
Q14197	Q14197	ICT1_HUMAN	MRPL58	Large ribosomal subunit protein mL62	1	FHLATAEWIAEPVR	FHLATAEWIAEPVR		3	FHLATAEWIAEPVR3	258382	523789	455400	361223	432909	446522	574079	481539	442673	344008	452650	472427	488153	464289	581254	621346
O95782	O95782	AP2A1_HUMAN	AP2A1	AP-2 complex subunit alpha-1	1	FHLCSVATR	FHLC(UniMod:4)SVATR	O95782:UniMod4[533]	2	FHLC(UniMod:4)SVATR2	254745	118378	228760	99435	231522	117127	280863	73433.8	102919		88822.7	76915	177945	66450.1	109975	91344
Q8TEQ6	Q8TEQ6	GEMI5_HUMAN	GEMIN5	Gem-associated protein 5	1	FHLGLFTDR	FHLGLFTDR		2	FHLGLFTDR2	41566.7	84348.3	94470.7	77934.1	121331	93392.9	93408.8	90087	39967.3	52621.7	54123.4	52394.5	60581.5	48673.3		103928
O43847	O43847	NRDC_HUMAN	NRDC	Nardilysin	1	FHLISPLIQK	FHLISPLIQK		2	FHLISPLIQK2	176468	208906	258239	258226	234795	258243	257839	236522	237461	211037	241804	233414	326477	263123	294989	290458
Q9Y2L1	Q9Y2L1	RRP44_HUMAN	DIS3	Exosome complex exonuclease RRP44	1	FHMDSETHDPIDLQTK	FHMDSETHDPIDLQTK		3	FHMDSETHDPIDLQTK3	42506.4	41898.5	38132.5	49180.7	48946.6			50463.9				46415.4				34352
Q9Y6I9	Q9Y6I9	TX264_HUMAN	TEX264	Testis-expressed protein 264	1	FHMGLYGETGR	FHMGLYGETGR		2	FHMGLYGETGR2	259042	253798	240031	174418	290581	159881	286339	151861	199066	217428	216920	210103	194925	185536	233337	170956
Q9NSE4	Q9NSE4	SYIM_HUMAN	IARS2	Isoleucine--tRNA ligase, mitochondrial	1	FHMMNGSK	FHMMNGSK		2	FHMMNGSK2	169691	119030	157331	178822	204021	160946	183491	198151	194006	178135	156977	174732	202882	185154	174727	206749
O95433	O95433	AHSA1_HUMAN	AHSA1	Activator of 90 kDa heat shock protein ATPase homolog 1	1	FHMVDGNVSGEFTDLVPEK	FHMVDGNVSGEFTDLVPEK		3	FHMVDGNVSGEFTDLVPEK3	2286170	2322250	2628620	2389860	2252990	2340220	2104260	2214340	2091570	2148480	2512720	2606980	1904570	1943410	2231850	2251260
P00491	P00491	PNPH_HUMAN	PNP	Purine nucleoside phosphorylase	1	FHMYEGYPLWK	FHMYEGYPLWK		2	FHMYEGYPLWK2	240209	232231	204738	203967	218457	169723	261792	208381	229516	200051	175492	96417.6	216133	184546	223683	206753
P00491	P00491	PNPH_HUMAN	PNP	Purine nucleoside phosphorylase	1	FHMYEGYPLWK	FHMYEGYPLWK		3	FHMYEGYPLWK3	394493	382412	344943	381634	409207	328377	422863	389465	424554	346599	367126	317673	316178	304310	348227	315874
Q14139	Q14139	UBE4A_HUMAN	UBE4A	Ubiquitin conjugation factor E4 A	1	FHNIMSNETIGTLAFLTSEIK	FHNIMSNETIGTLAFLTSEIK		3	FHNIMSNETIGTLAFLTSEIK3			14766		24437.1	31612.9	23167.7
Q14839	Q14839	CHD4_HUMAN	CHD4	Chromodomain-helicase-DNA-binding protein 4	1	FHNLEGFLEEFADIAK	FHNLEGFLEEFADIAK		3	FHNLEGFLEEFADIAK3			24011.4		25217.9	28170.7	16720.8	17199.2			32529.4		17579.2		13424.1
P46977	P46977	STT3A_HUMAN	STT3A	Dolichyl-diphosphooligosaccharide--protein glycosyltransferase subunit STT3A	1	FHNWFDDR	FHNWFDDR		2	FHNWFDDR2	169381	297367	261108	277626	326993	255752	359432	364829	255671	300060	226963	208187	330203	315620	294971	312213
Q02818	Q02818	NUCB1_HUMAN	NUCB1	Nucleobindin-1	1	FHPDTDDVPVPAPAGDQK	FHPDTDDVPVPAPAGDQK		3	FHPDTDDVPVPAPAGDQK3	631216	744778	569113	511475	458808	588134	475327	472095	514571	613563	697417	628853	401562	513610	601839	553238
P49023	P49023	PAXI_HUMAN	PXN	Paxillin	1	FHPEHFVCAFCLK	FHPEHFVC(UniMod:4)AFC(UniMod:4)LK	P49023:UniMod4[561]+UniMod4[564]	2	FHPEHFVC(UniMod:4)AFC(UniMod:4)LK2	46829.7		67123.2		41868.2		54050		32254.4		27334.7		32869.3		31664.5
P49023	P49023	PAXI_HUMAN	PXN	Paxillin	1	FHPEHFVCAFCLK	FHPEHFVC(UniMod:4)AFC(UniMod:4)LK	P49023:UniMod4[561]+UniMod4[564]	3	FHPEHFVC(UniMod:4)AFC(UniMod:4)LK3	341284		303641		349658		307316		150485		163270		213337		233716	44982
O60716	O60716	CTND1_HUMAN	CTNND1	Catenin delta-1	1	FHPEPYGLEDDQR	FHPEPYGLEDDQR		2	FHPEPYGLEDDQR2	183058	216448	223370	198883	179488	194652	229210	208731	190848	172815	176887	150421	186442	168297	185534	208025
O60716	O60716	CTND1_HUMAN	CTNND1	Catenin delta-1	1	FHPEPYGLEDDQR	FHPEPYGLEDDQR		3	FHPEPYGLEDDQR3	659178	576611	445617	460745	431782	511077	477282	477395	466815	547921	495310	407098	414530	488766	456525	371148
Q13151	Q13151	ROA0_HUMAN	HNRNPA0	Heterogeneous nuclear ribonucleoprotein A0	1	FHPIQGHR	FHPIQGHR		2	FHPIQGHR2	811804	990365	1185040	1119760	1153540	1322560	1266980	1009120	661989	523259	597443	408403	600589	631188	863417	720384
Q96DI7	Q96DI7	SNR40_HUMAN	SNRNP40	U5 small nuclear ribonucleoprotein 40 kDa protein	1	FHPNGSTLASAGFDR	FHPNGSTLASAGFDR		2	FHPNGSTLASAGFDR2	103560	130858	146303	139635	119402	125841	130970	142520	81601.5	92247.9	74098.3	87400.3	90961.1	108688	75030.5	104752
Q96DI7	Q96DI7	SNR40_HUMAN	SNRNP40	U5 small nuclear ribonucleoprotein 40 kDa protein	1	FHPNGSTLASAGFDR	FHPNGSTLASAGFDR		3	FHPNGSTLASAGFDR3	670019	710428	610473	578732	501180	627104	516986	577425	389319	495106	487813	616839	417047	593472	409769	557445
Q15542	Q15542	TAF5_HUMAN	TAF5	Transcription initiation factor TFIID subunit 5	1	FHPNSNYVATGSADR	FHPNSNYVATGSADR		2	FHPNSNYVATGSADR2				9069.43								13138.7	8301.42		9277.59	12641.6
Q15542	Q15542	TAF5_HUMAN	TAF5	Transcription initiation factor TFIID subunit 5	1	FHPNSNYVATGSADR	FHPNSNYVATGSADR		3	FHPNSNYVATGSADR3	126906	80752.9	100286	112165	107475		88148.8	108655		56776.8	88470.4	88972.9	76232.5	100979	84947.3	81894.9
Q13017	Q13017	RHG05_HUMAN	ARHGAP5	Rho GTPase-activating protein 5	1	FHPVNYDVFR	FHPVNYDVFR		3	FHPVNYDVFR3	316211		364227	306717	384858				324899	341139	360349	368695				280871
Q08J23	Q08J23	NSUN2_HUMAN	NSUN2	RNA cytosine C(5)-methyltransferase NSUN2	1	FHQFLVSETESGNISR	FHQFLVSETESGNISR		3	FHQFLVSETESGNISR3	809998	872114	530655	729228	573795	702069	568511	648378	328749	446835	429018	473191	420065	446601	409639	414651
P16152	O75828;P16152	CBR1_HUMAN	CBR1	Carbonyl reductase [NADPH] 1	0	FHQLDIDDLQSIR	FHQLDIDDLQSIR		2	FHQLDIDDLQSIR2	1317530	871369	1383090	764487	1316890	813599	1316170	770273	957055	797626	857804	692998	995408	762268	973488	1067550
P16152	O75828;P16152	CBR1_HUMAN	CBR1	Carbonyl reductase [NADPH] 1	0	FHQLDIDDLQSIR	FHQLDIDDLQSIR		3	FHQLDIDDLQSIR3	6806140	7166080	5468070	7567560	5178710	8559160	8463070	6403140	8364650	6273630	8349590	8775700	7375960	7760150	6942700	9160580
Q5JVS0	Q5JVS0	HABP4_HUMAN	HABP4	Intracellular hyaluronan-binding protein 4	1	FHQLLDDESDPFDILR	FHQLLDDESDPFDILR		3	FHQLLDDESDPFDILR3		162691	160448	177201	143137	196574	159608	159417	159533	154434	132464	176665	159570	181251	160467	164075
Q07352	Q07352	TISB_HUMAN	ZFP36L1	mRNA decay activator protein ZFP36L1	1	FHQNQLLSSLK	FHQNQLLSSLK		2	FHQNQLLSSLK2			11637.3				13610.3	13604.4	19030.4		27687.2	24981.3	27326.1	13432.2	23298.6	29903.3
O15379	O15379	HDAC3_HUMAN	HDAC3	Histone deacetylase 3	1	FHSEDYIDFLQR	FHSEDYIDFLQR		3	FHSEDYIDFLQR3	258923	147568	196046	245149	246702	212638	208388	168411	193245	173150	157158	182987	213187	200441	145853	168598
O75828	O75828	CBR3_HUMAN	CBR3	Carbonyl reductase [NADPH] 3	1	FHSETLTEGDLVDLMK	FHSETLTEGDLVDLMK		3	FHSETLTEGDLVDLMK3	102905	107272	111859	131400	125319	108776	112340	121513	103132	103259	119062	117619	99473.9	118019	104100	118961
Q9H6S3	Q9H6S3	ES8L2_HUMAN	EPS8L2	Epidermal growth factor receptor kinase substrate 8-like protein 2	1	FHSMNQR	FHSMNQR		2	FHSMNQR2	124165	142098	141281	148146	143171	185786	197661	151324	185799	146109	142939	110110	188182	155919	125640	147503
P18887	P18887	XRCC1_HUMAN	XRCC1	DNA repair protein XRCC1	1	FHSPPDKDEAEAPSQK	FHSPPDKDEAEAPSQK		3	FHSPPDKDEAEAPSQK3	39408.9	41009.1	32871	41122.5		36015.4	37155.3	32978.7	42357.8	35073.3	38720.1	41657.8	34885.5	29529.6	29846	37145.4
P49458	P49458	SRP09_HUMAN	SRP9	Signal recognition particle 9 kDa protein	1	FHSQLMR	FHSQLMR		2	FHSQLMR2		1107100	1245090		1487210	1074880	1274990	1037740			1042290		1523850		1222690	1182330
P62495	P62495	ERF1_HUMAN	ETF1	Eukaryotic peptide chain release factor subunit 1	1	FHTEALTALLSDDSK	FHTEALTALLSDDSK		2	FHTEALTALLSDDSK2	41751.2	52449.2	119343	55762.7	117873	99007.3	118557	104411	44421.2	32075.9	29560.9	39797.7	64778.8	45376.7	70800.5	80051.5
P62495	P62495	ERF1_HUMAN	ETF1	Eukaryotic peptide chain release factor subunit 1	1	FHTEALTALLSDDSK	FHTEALTALLSDDSK		3	FHTEALTALLSDDSK3	220142	232107	267135	217917	356176	327658	318893	330923	158474	168711	164735	217893	227043	200433	250879	242627
A7KAX9	A7KAX9	RHG32_HUMAN	ARHGAP32	Rho GTPase-activating protein 32	1	FHTIIEFPLER	FHTIIEFPLER		3	FHTIIEFPLER3	26289.9	47820.6	40956.9	32348.4	50005.3	44615	43935.7	49933	44365.5	35517.5	40925.2	57242.8	47302.5	48777.7	57571.8	57627.7
P61026	P61026	RAB10_HUMAN	RAB10	Ras-related protein Rab-10	1	FHTITTSYYR	FHTITTSYYR		2	FHTITTSYYR2	232195	188068	260615	193312	271329	195272	256998	172005	181592	195345	197516	203421	223195	172478	177142	157093
P48426	P48426	PI42A_HUMAN	PIP4K2A	Phosphatidylinositol 5-phosphate 4-kinase type-2 alpha	1	FHTSYDK	FHTSYDK		2	FHTSYDK2	27859.5	33514.8	35904.9	22058.9	42181.1	27433	41471.7	30394.1	44633.3	42127.5	37904.1	37454.1	46699.5	24630.9	40646.6	28748
Q99729	Q99729	ROAA_HUMAN	HNRNPAB	Heterogeneous nuclear ribonucleoprotein A/B	1	FHTVSGSK	FHTVSGSK		2	FHTVSGSK2	292181	339447	209224	332537	328470	345071	275306	329411	447470	407583	262135	412612	475165	369086	433455	438725
Q15046	Q15046	SYK_HUMAN	KARS1	Lysine--tRNA ligase	1	FHVDISLTDFIQK	FHVDISLTDFIQK		3	FHVDISLTDFIQK3	31133.9	102579	28081.4	55654.8	56299.5	88605.2	52927.4	31848.3	61936.1	38678.8	40951.3	47081.2	49226.4	54077.8	41932.7	55628.9
P00558	P00558;P07205	PGK1_HUMAN	PGK1	Phosphoglycerate kinase 1	0	FHVEEEGK	FHVEEEGK		2	FHVEEEGK2	4621970	4621330	4102750	4839880	5429700	5223750	4184660	5286860	5470260	4474890	4325580	5356600	7609240	4694510	4657120	4269250
Q96MX6	Q96MX6	DAA10_HUMAN	DNAAF10	Dynein axonemal assembly factor 10	1	FHVFDMR	FHVFDMR		2	FHVFDMR2	84445.2	104990	44621.4	86736.4	106283	109570	100168	84978.4		91274.6	86591.9		97816.4	94783	64384.9	105516
P47929	P47929	LEG7_HUMAN	LGALS7	Galectin-7	1	FHVNLLCGEEQGSDAALHFNPR	FHVNLLC(UniMod:4)GEEQGSDAALHFNPR	P47929:UniMod4[39]	3	FHVNLLC(UniMod:4)GEEQGSDAALHFNPR3													112091
P47929	P47929	LEG7_HUMAN	LGALS7	Galectin-7	1	FHVNLLCGEEQGSDAALHFNPR	FHVNLLC(UniMod:4)GEEQGSDAALHFNPR	P47929:UniMod4[39]	4	FHVNLLC(UniMod:4)GEEQGSDAALHFNPR4	32053.2				64255.4								534172			91946.3
Q9UG63	Q9UG63	ABCF2_HUMAN	ABCF2	ATP-binding cassette sub-family F member 2	1	FHWEQDQIAHMK	FHWEQDQIAHMK		2	FHWEQDQIAHMK2					10413.9	6957.54	9568.26	7976.34		7198.51		11185.3				11245.5
Q9UG63	Q9UG63	ABCF2_HUMAN	ABCF2	ATP-binding cassette sub-family F member 2	1	FHWEQDQIAHMK	FHWEQDQIAHMK		3	FHWEQDQIAHMK3	125834	235803	97331.2	172456	141957	143980	175127	157655	150187	153927	120593	151721	127122	121248	126129	177094
Q9UPU5	Q9UPU5	UBP24_HUMAN	USP24	Ubiquitin carboxyl-terminal hydrolase 24	1	FIADCYTR	FIADC(UniMod:4)YTR	Q9UPU5:UniMod4[873]	2	FIADC(UniMod:4)YTR2	264126		181635		192465		227287		151723	57438.9	126256		159139		206532
Q8IWZ8	Q8IWZ8	SUGP1_HUMAN	SUGP1	SURP and G-patch domain-containing protein 1	1	FIADGGPEVETIALQNNR	FIADGGPEVETIALQNNR		3	FIADGGPEVETIALQNNR3	77654.5	52150.5	47190.5	45584.6	51395.3	55369.8	56042.6	45857	58925.4	52765.6	80190.8	58221.6	60321.8	51773.1
Q9BQC6	Q9BQC6	RT63_HUMAN	MRPL57	Large ribosomal subunit protein mL63	1	FIADQLDHLNVTK	FIADQLDHLNVTK		2	FIADQLDHLNVTK2		1230640	1198410	1159410		1063700	1110640			1201570		1190470	1041580			995371
Q9BQC6	Q9BQC6	RT63_HUMAN	MRPL57	Large ribosomal subunit protein mL63	1	FIADQLDHLNVTK	FIADQLDHLNVTK		3	FIADQLDHLNVTK3	12694800	13073800	11252800	10599300	10567600	12157200	9790370	12720600	18108200	20820300	20005500	18283700	16415200	17279700	15481700	15652600
O14732	O14732	IMPA2_HUMAN	IMPA2	Inositol monophosphatase 2	1	FIAEEAAASGAK	FIAEEAAASGAK		2	FIAEEAAASGAK2	169718	178603	157541	174511	156422	189415	166355	164489	130353	137669	134522	151475	171922	153928	137182	135480
Q5T447	Q5T447	HECD3_HUMAN	HECTD3	E3 ubiquitin-protein ligase HECTD3	1	FIAEGIIDQGGGFR	FIAEGIIDQGGGFR		2	FIAEGIIDQGGGFR2	132691	119432	144648	145342	128537	127337	129936	123975	106868	95575.5	112279	101149	113331	101758	110854	103951
A6NDG6	A6NDG6	PGP_HUMAN	PGP	Glycerol-3-phosphate phosphatase	1	FIAGTGCLVR	FIAGTGC(UniMod:4)LVR	A6NDG6:UniMod4[217]	2	FIAGTGC(UniMod:4)LVR2	928536		852198		927502		887514		403962		331410		370424		442324
Q69YN2	Q69YN2	C19L1_HUMAN	CWF19L1	CWF19-like protein 1	1	FIALANVGNPEK	FIALANVGNPEK		2	FIALANVGNPEK2	299817	274755	314909	332101	316278	306502	304393	286655	260661	242500	286040	259109	260693	260395	268073	272766
Q9UMS4	Q9UMS4	PRP19_HUMAN	PRPF19	Pre-mRNA-processing factor 19	1	FIASTGMDR	FIASTGMDR		2	FIASTGMDR2	4209880	3623880	4772240	4240340	4402130	4793260	4500280	4402280	3849560	3566380	3821340	4081390	3656830	3967580	3772220	3859430
P48147	P48147	PPCE_HUMAN	PREP	Prolyl endopeptidase	1	FIATLQYIVGR	FIATLQYIVGR		2	FIATLQYIVGR2	250636	263344		334656	394676	365893	382621		387077	371519		395741	403464	385000	317079	428911
P04439	P04439	HLAA_HUMAN	HLA-A	HLA class I histocompatibility antigen, A alpha chain	1	FIAVGYVDDTQFVR	FIAVGYVDDTQFVR		2	FIAVGYVDDTQFVR2	2252340	2256730	2455530	2016790	2049720	2285360	2062640	2349280	2088710	2179460	2253230	2739060	2216090	2163090	2537770	2376750
Q7Z4Q2	Q7Z4Q2	HEAT3_HUMAN	HEATR3	HEAT repeat-containing protein 3	1	FIAYQETVEK	FIAYQETVEK		2	FIAYQETVEK2	188413	200351	182340	193565	174620	189622	180712	184958	80721.9	82719.4	87730.5	115558	74311.1	73077.3	105208	72902.2
O00267	O00267	SPT5H_HUMAN	SUPT5H	Transcription elongation factor SPT5	1	FIAYQFTDTPLQIK	FIAYQFTDTPLQIK		2	FIAYQFTDTPLQIK2	368436	305504	379749	354263	282894	306320	318040	345150	357068	375041	373116	384906	300701	340213	335625	380040
O00267	O00267	SPT5H_HUMAN	SUPT5H	Transcription elongation factor SPT5	1	FIAYQFTDTPLQIK	FIAYQFTDTPLQIK		3	FIAYQFTDTPLQIK3	24014.7	38325.1	31815.3	36656.5	37297.1	33752.4	32833.4		30678.3	31831.8	24444.9	31999.7	27912.4	24735.4	31627.5
Q9BSH4	Q9BSH4	TACO1_HUMAN	TACO1	Translational activator of cytochrome c oxidase 1	1	FICDASSLHQVR	FIC(UniMod:4)DASSLHQVR	Q9BSH4:UniMod4[234]	2	FIC(UniMod:4)DASSLHQVR2	47176.7		57649.1		56660.6		61898.8				38714.5		49150.3		42546.4
Q9BSH4	Q9BSH4	TACO1_HUMAN	TACO1	Translational activator of cytochrome c oxidase 1	1	FICDASSLHQVR	FIC(UniMod:4)DASSLHQVR	Q9BSH4:UniMod4[234]	3	FIC(UniMod:4)DASSLHQVR3	574188		617362		697608		610641		325897		301026	257850	424149		426458	226776
Q92598	Q92598	HS105_HUMAN	HSPH1	Heat shock protein 105 kDa	1	FICEQDHQNFLR	FIC(UniMod:4)EQDHQNFLR	Q92598:UniMod4[658]	2	FIC(UniMod:4)EQDHQNFLR2	57852.3		70400		75653.3		85684.6		38266.4		27631.9					11951.7
Q92598	Q92598	HS105_HUMAN	HSPH1	Heat shock protein 105 kDa	1	FICEQDHQNFLR	FIC(UniMod:4)EQDHQNFLR	Q92598:UniMod4[658]	3	FIC(UniMod:4)EQDHQNFLR3	531395	39913.6	608952		571487		503123		326247	83732.7	374174	70731.5	330179	78677.4	294929	67263.3
Q9UBQ5	Q9UBQ5	EIF3K_HUMAN	EIF3K	Eukaryotic translation initiation factor 3 subunit K	1	FICHVVGITYQHIDR	FIC(UniMod:4)HVVGITYQHIDR	Q9UBQ5:UniMod4[143]	3	FIC(UniMod:4)HVVGITYQHIDR3	178434		149815	68632.3	120700	87741.5	109182	59385.7	45203.4	20318.5	47942.6		49029.4		49099.5	33930.3
Q6P2Q9	Q6P2Q9	PRP8_HUMAN	PRPF8	Pre-mRNA-processing-splicing factor 8	1	FICISDLR	FIC(UniMod:4)ISDLR	Q6P2Q9:UniMod4[2116]	2	FIC(UniMod:4)ISDLR2	517185	166025	610630	136018	705308	191385	582630	151339	296431	124174	330380	142931	389821	172522	338576
P09132	P09132	SRP19_HUMAN	SRP19	Signal recognition particle 19 kDa protein	1	FICIYPAYLNNK	FIC(UniMod:4)IYPAYLNNK	P09132:UniMod4[17]	2	FIC(UniMod:4)IYPAYLNNK2	365728	221609	301952	173968	338614	193807	275848	194911	231156	165202	200169	122880	223272	238118	196718	164511
P53396	P53396	ACLY_HUMAN	ACLY	ATP-citrate synthase	1	FICTTSAIQNR	FIC(UniMod:4)TTSAIQNR	P53396:UniMod4[20]	2	FIC(UniMod:4)TTSAIQNR2	1476350	222603	1291300	183137	1357610	192999	1318400	209788	659233	153568	659031	172940	823482	197939	846189	176054
P40763	P40763	STAT3_HUMAN	STAT3	Signal transducer and activator of transcription 3	1	FICVTPTTCSNTIDLPMSPR	FIC(UniMod:4)VTPTTC(UniMod:4)SNTIDLPMSPR	P40763:UniMod4[712]+UniMod4[718]	3	FIC(UniMod:4)VTPTTC(UniMod:4)SNTIDLPMSPR3	186721	53251.5	182165	62429.1	216863		194242							37675.3
Q8NBM8	Q8NBM8	PCYXL_HUMAN	PCYOX1L	Prenylcysteine oxidase-like	1	FIDDVVSAVLR	FIDDVVSAVLR		2	FIDDVVSAVLR2	73086.4	65864.9	105620	261833	123057	213356	238445	73265.1	114574	112593	171767	88773.4	194938	151470	181905	174522
Q8N4C8	Q8N4C8	MINK1_HUMAN	MINK1	Misshapen-like kinase 1	1	FIDFIDTCLIK	FIDFIDTC(UniMod:4)LIK	Q8N4C8:UniMod4[269]	2	FIDFIDTC(UniMod:4)LIK2	94645.1		98898.4		213458	24210.6	317987		54768.8				54317.2		61739	33567.8
Q9UPY3	Q9UPY3	DICER_HUMAN	DICER1	Endoribonuclease Dicer	1	FIDNMLMGSGAFVK	FIDNMLMGSGAFVK		2	FIDNMLMGSGAFVK2	141818	110362	108359	125625	77384.6	101618		112569	106753	143724	112762	115688	115879	101501	84524.2	97204.6
Q14684	Q14684	RRP1B_HUMAN	RRP1B	Ribosomal RNA processing protein 1 homolog B	1	FIDPFCK	FIDPFC(UniMod:4)K	Q14684:UniMod4[197]	2	FIDPFC(UniMod:4)K2	575026	179988	618848	247606	635935	237063	652692	245297	329277	114860	304801	141634	446984	166686	370020
Q96J02	Q96J02;Q9H0M0	ITCH_HUMAN	ITCH	E3 ubiquitin-protein ligase Itchy homolog	0	FIDTGFSLPFYK	FIDTGFSLPFYK		2	FIDTGFSLPFYK2	214102	208336	182685		175624		160458		193530	151316	199398	198598	172810	193808	164571	171312
O60220	O60220	TIM8A_HUMAN	TIMM8A	Mitochondrial import inner membrane translocase subunit Tim8 A	1	FIDTSQFILNR	FIDTSQFILNR		2	FIDTSQFILNR2	480328	550923	501108	581615	545388	471450	518577	407687	488049	436875	517242	586065	472551	480259	581741	517957
Q9Y5J9	Q9Y5J9	TIM8B_HUMAN	TIMM8B	Mitochondrial import inner membrane translocase subunit Tim8 B	1	FIDTTLAITSR	FIDTTLAITSR		2	FIDTTLAITSR2		570305	387113	337836	465234	365344	493785	384775	437412	293087	382525	338727		427512	414051	415726
P39023	P39023;Q92901	RL3_HUMAN	RPL3	Large ribosomal subunit protein uL3	0	FIDTTSK	FIDTTSK		1	FIDTTSK1	71511.1	85333.4	87812.8	102827	92499.7	87382.5	117630	110808	84374.9	83765.6	83140.6	74515.1	91420.3	106084	97719.7	124922
Q96QC0	Q96QC0	PP1RA_HUMAN	PPP1R10	Serine/threonine-protein phosphatase 1 regulatory subunit 10	1	FIDVGGYK	FIDVGGYK		2	FIDVGGYK2	282370	339490	245632	370203	370973	396818	227067	399584	223170	293366	207768	275669	296657	291371	191369	251370
P34949	P34949	MPI_HUMAN	MPI	Mannose-6-phosphate isomerase	1	FIDVPTLCEMLSYTPSSSK	FIDVPTLC(UniMod:4)EMLSYTPSSSK	P34949:UniMod4[309]	3	FIDVPTLC(UniMod:4)EMLSYTPSSSK3	112674		112898		120274		123141
Q5VW36	Q5VW36	FOCAD_HUMAN	FOCAD	Focadhesin	1	FIDWLFSIMESPK	FIDWLFSIMESPK		2	FIDWLFSIMESPK2							71103.7	28892.2					86215.1			30667.7
Q12959	Q12959	DLG1_HUMAN	DLG1	Disks large homolog 1	1	FIEAGQYNNHLYGTSVQSVR	FIEAGQYNNHLYGTSVQSVR		3	FIEAGQYNNHLYGTSVQSVR3	100288	101532	71885.1	93322.3	76685.1	89047	77882.8	77096.1	97001.4	92567.2	99244.7	110894	83709.6	107711	90935.3	85185.9
P29401	P29401	TKT_HUMAN	TKT	Transketolase	1	FIECYIAEQNMVSIAVGCATR	FIEC(UniMod:4)YIAEQNMVSIAVGC(UniMod:4)ATR	P29401:UniMod4[362]+UniMod4[376]	3	FIEC(UniMod:4)YIAEQNMVSIAVGC(UniMod:4)ATR3					101107						40040		49065.5		51090.4
P30520	P30520	PURA2_HUMAN	ADSS2	Adenylosuccinate synthetase isozyme 2	1	FIEDELQIPVK	FIEDELQIPVK		2	FIEDELQIPVK2	2469400	2617210	2589200	2758510	2270900	2445740	2685990	2971600	2381940	1998600	3029710	2776680	2784350	2889780	2865580	2810410
P13667	P13667	PDIA4_HUMAN	PDIA4	Protein disulfide-isomerase A4	1	FIEEHATK	FIEEHATK		2	FIEEHATK2	1803900	2094380	2596920	2365040	2395430	2524120	2501610	2632470	2678920	2342840	2160380	2999720	2127270	2371900	2463100	2155740
O60271	O60271	JIP4_HUMAN	SPAG9	C-Jun-amino-terminal kinase-interacting protein 4	1	FIEFEDSQEQEK	FIEFEDSQEQEK		2	FIEFEDSQEQEK2	51351.4	80688.2	53325.2	47251.6	41060	69846.9	54280.3	64776.4		55808.6	66361.2	52244.4	59614.3	60102.6	63772.6	67466.3
O60271	O60271	JIP4_HUMAN	SPAG9	C-Jun-amino-terminal kinase-interacting protein 4	1	FIEFEDSQEQEKK	FIEFEDSQEQEKK		2	FIEFEDSQEQEKK2	8559.06	8380.55	4232.55	8445.32	10229.5	7322.88	13254.3	6252.29	9564.43					5897.4	7887.87	6041.89
Q9H0A0	Q9H0A0	NAT10_HUMAN	NAT10	RNA cytidine acetyltransferase	1	FIEGISEK	FIEGISEK		2	FIEGISEK2	614466	576106	623444	699442	706465	705403	809752	734732	521184	505765	529690	491051	590518	548734	493572	517390
Q8N3R9	Q8N3R9	PALS1_HUMAN	PALS1	Protein PALS1	1	FIEHGEFEK	FIEHGEFEK		2	FIEHGEFEK2	33892.9		31860	51089.8	33113.9	26865.1	35578	23976	51001.2	46981.9	50622.5	42537.6	53507.1	42120.2	31127.1	28181.7
Q00839	Q00839	HNRPU_HUMAN	HNRNPU	Heterogeneous nuclear ribonucleoprotein U	1	FIEIAAR	FIEIAAR		1	FIEIAAR1	55324.8	47800.8	98974.9	60062.8	82857.6	56601.9	91928.3	70210	39191.8	47620.7	50563.3		56091.8	49852.7	48607.3	64728.3
Q15633	Q15633	TRBP2_HUMAN	TARBP2	RISC-loading complex subunit TARBP2	1	FIEIGSGTSK	FIEIGSGTSK		2	FIEIGSGTSK2	240151	220341	226199	251451	219842	218477	230674	224825	227595	198393	198348	202973	157766	239244	183578	218372
Q9H5U6	Q9H5U6	ZCHC4_HUMAN	ZCCHC4	rRNA N6-adenosine-methyltransferase ZCCHC4	1	FIELPLTQR	FIELPLTQR		2	FIELPLTQR2	198422	211423	165898	203548	212124	217501	231979	214706	127881	124693	91527.6	109344	143103	112713	126118	117166
A6NDG6	A6NDG6	PGP_HUMAN	PGP	Glycerol-3-phosphate phosphatase	1	FIFDCVSQEYGINPER	FIFDC(UniMod:4)VSQEYGINPER	A6NDG6:UniMod4[243]	3	FIFDC(UniMod:4)VSQEYGINPER3	116114		105600		82990.9		73926.9				59526.1		59313.8		65160.6
A8K2U0	A8K2U0	A2ML1_HUMAN	A2ML1	Alpha-2-macroglobulin-like protein 1	1	FIFIDPK	FIFIDPK		2	FIFIDPK2	818891									869423			1331440	989618
Q6P9B9	Q6P9B9	INT5_HUMAN	INTS5	Integrator complex subunit 5	1	FIFQSER	FIFQSER		2	FIFQSER2	202386	182061	212016	192822	184852	236442	168458	272265	207098	136015	112560		187024	216183	221725	155262
Q6GQQ9	Q6GQQ9	OTU7B_HUMAN	OTUD7B	OTU domain-containing protein 7B	1	FIFVGTLK	FIFVGTLK		2	FIFVGTLK2				145009	163970	167537	178864	144600	133584		156122		136101	160553		154778
Q8TDP1	Q8TDP1	RNH2C_HUMAN	RNASEH2C	Ribonuclease H2 subunit C	1	FIGATANFSR	FIGATANFSR		2	FIGATANFSR2	241679	264589	213788	263699	258209	298267	256331	269529	230478	195855	248706	276195	279110	262093	224544	276956
P78344	P78344	IF4G2_HUMAN	EIF4G2	Eukaryotic translation initiation factor 4 gamma 2	1	FIGELGK	FIGELGK		1	FIGELGK1		25808.5	42963.8			34073.8				29330.5		40674.3				40207.2
Q16222	Q16222	UAP1_HUMAN	UAP1	UDP-N-acetylhexosamine pyrophosphorylase	1	FIGFCIQK	FIGFC(UniMod:4)IQK	Q16222:UniMod4[268]	2	FIGFC(UniMod:4)IQK2	439872	240042	349221	199018	440296	247837	427716	228067	360728	198637	309036	175250	371686	202194	335457	215276
Q96EY7	Q96EY7	PTCD3_HUMAN	PTCD3	Small ribosomal subunit protein mS39	1	FIGPDQHR	FIGPDQHR		2	FIGPDQHR2	209224	163294	154839	212967	193749	219408	228985	208590	230566	239837	163738	198837	192772	201725	228349	209477
P11498	P11498	PYC_HUMAN	PC	Pyruvate carboxylase, mitochondrial	1	FIGPSPEVVR	FIGPSPEVVR		2	FIGPSPEVVR2	160918	176225	165321	173505	246336	133731	174314	143742	129090	196628		185012	198970	172858	173388	206676
Q9H078	Q9H078	CLPB_HUMAN	CLPB	Mitochondrial disaggregase	1	FIGSPPGYVGHEEGGQLTK	FIGSPPGYVGHEEGGQLTK		3	FIGSPPGYVGHEEGGQLTK3	682206	542974	617366	556810	553948	560592	518664	511510	438618	683948	553664	545133	470911	479395	522368	573121
P53007	P53007	TXTP_HUMAN	SLC25A1	Tricarboxylate transport protein, mitochondrial	1	FIHDQTSPNPK	FIHDQTSPNPK		2	FIHDQTSPNPK2	403394	402034	420035	345736	366307	334288	362699	395757	363535	359234	453023	435701	372632	407817	401970	420991
P49023	P49023	PAXI_HUMAN	PXN	Paxillin	1	FIHQQPQSSSPVYGSSAK	FIHQQPQSSSPVYGSSAK		3	FIHQQPQSSSPVYGSSAK3	113228	103545	81008.7	85871.5	82948.7	101373	69267.7	65448.9	55994.8	63698.1	60858.5	71919.3	48747.1	60576.1	45439.7	49892.3
Q96EK6	Q96EK6	GNA1_HUMAN	GNPNAT1	Glucosamine 6-phosphate N-acetyltransferase	1	FIHSCAK	FIHSC(UniMod:4)AK	Q96EK6:UniMod4[113]	2	FIHSC(UniMod:4)AK2	152001	63718.6	170020	56529.9	229265	70613.2	166995	60570.3	84990.2	58051.1	83604.3	52595.5	79256.6	49313.9	97709.8	68203.3
Q16795	Q16795	NDUA9_HUMAN	NDUFA9	NADH dehydrogenase [ubiquinone] 1 alpha subcomplex subunit 9, mitochondrial	1	FIHVSHLNANIK	FIHVSHLNANIK		2	FIHVSHLNANIK2		17883.4						22905.1	10932.8	7678.77	6070.07			15194.2		23824.6
P46934	P46934	NEDD4_HUMAN	NEDD4	E3 ubiquitin-protein ligase NEDD4	1	FIIDEELFGQTHQHELK	FIIDEELFGQTHQHELK		3	FIIDEELFGQTHQHELK3	76876.9	94070.3	77460.8	62328.9	82964.8	106998	98936.3	89434.8	85648	81563.3	108044	88612.1	101765	80055.7	94696.1	118982
P46934	P46934	NEDD4_HUMAN	NEDD4	E3 ubiquitin-protein ligase NEDD4	1	FIIDEELFGQTHQHELK	FIIDEELFGQTHQHELK		4	FIIDEELFGQTHQHELK4	165333	176108	123586	164667	124440	156280	85635.5	154733	145219	195315	197232	253359	213326	164582	83384.5	215986
P19387	P19387	RPB3_HUMAN	POLR2C	DNA-directed RNA polymerase II subunit RPB3	1	FIIENTDLAVANSIR	FIIENTDLAVANSIR		2	FIIENTDLAVANSIR2	85471.1	105416	155905	90032	124106	105623	124701	114053	100612	70346.2	91831.7	126490	111077	118165	113898	122252
Q9NQX3	Q9NQX3	GEPH_HUMAN	GPHN	Gephyrin	1	FIIGESQAGEQPTQTVMPGQVMR	FIIGESQAGEQPTQTVMPGQVMR		3	FIIGESQAGEQPTQTVMPGQVMR3	132775	168329	130245	134836	113417	117487	117618	110680	120201	151038	119302	116575	117852	126397	123927	119176
P47755	P47755	CAZA2_HUMAN	CAPZA2	F-actin-capping protein subunit alpha-2	1	FIIHAPPGEFNEVFNDVR	FIIHAPPGEFNEVFNDVR		3	FIIHAPPGEFNEVFNDVR3	907823	878795	938141	853981	955978	937069	883152	956157	748589	841153	875091	854102	976773	988674	1122240	1117480
P35610	P35610	SOAT1_HUMAN	SOAT1	Sterol O-acyltransferase 1	1	FIIIFEQIR	FIIIFEQIR		2	FIIIFEQIR2	26990.3	52882	28256.7	29403.6	47089.8	47837	30027.9	34494.8	41705.5	37962.2	44347.4	45090.1	32288.2	42095.2	40532	42217.5
P00338	P00338	LDHA_HUMAN	LDHA	L-lactate dehydrogenase A chain	1	FIIPNVVK	FIIPNVVK		2	FIIPNVVK2	63916300	42371300	60674500	49531700	55030600	55080200	58521400	61821800	58169400	46295500	53275100	46469100	46733800	45756500	44137400	65734100
P07195	P07195	LDHB_HUMAN	LDHB	L-lactate dehydrogenase B chain	1	FIIPQIVK	FIIPQIVK		2	FIIPQIVK2	15475400	26187900	25710800	24565200	23830700	26575700	21840100	19752500	27654700	19790800	18995500	24096000	19010100	23815900	24411600	24487100
P14735	P14735	IDE_HUMAN	IDE	Insulin-degrading enzyme	1	FIIQSEKPPHYLESR	FIIQSEKPPHYLESR		3	FIIQSEKPPHYLESR3	252042	232262	241405	220194	202943	195006	209017	212114	191841	195325	231810	196931	336289	205121	213802	208821
P14735	P14735	IDE_HUMAN	IDE	Insulin-degrading enzyme	1	FIIQSEKPPHYLESR	FIIQSEKPPHYLESR		4	FIIQSEKPPHYLESR4	605695	580360	665262	582199	661530	505988	641812	648250	642890	523073	560792	509538	823878	531754	532593	577209
Q9H3N1	Q9H3N1	TMX1_HUMAN	TMX1	Thioredoxin-related transmembrane protein 1	1	FIITALPTIYHCK	FIITALPTIYHC(UniMod:4)K	Q9H3N1:UniMod4[106]	2	FIITALPTIYHC(UniMod:4)K2	539753		476040		529474	376579	418346	157730	779174	603674	385902	361681	353565	533281	515138
Q9H3N1	Q9H3N1	TMX1_HUMAN	TMX1	Thioredoxin-related transmembrane protein 1	1	FIITALPTIYHCK	FIITALPTIYHC(UniMod:4)K	Q9H3N1:UniMod4[106]	3	FIITALPTIYHC(UniMod:4)K3	3306040	587135	3593500	524081	3689910	589838	3122680	403030	1900250	627893	1549360	609695	1847070	699189	1885620	727516
Q01780	Q01780	EXOSX_HUMAN	EXOSC10	Exosome complex component 10	1	FIKPIFTDESYLELYR	FIKPIFTDESYLELYR		3	FIKPIFTDESYLELYR3	42308.1	47611.8	46108.8	35154.2	63987.6	65227	57849.1	44158.9	44549.7	29491.3	31793.4	33298.5	43512.6	39537.3
Q9UNS2	Q9UNS2	CSN3_HUMAN	COPS3	COP9 signalosome complex subunit 3	1	FIKPLSNAYHELAQVYSTNNPSELR	FIKPLSNAYHELAQVYSTNNPSELR		4	FIKPLSNAYHELAQVYSTNNPSELR4	52290.9	65714.8	71166.7	59163.5	76783.3	110396	69975.3	37518.7	58522.1	60855.4	75445.3	62892.1	64738.7	77919.8	86003	91726.7
Q03001	Q03001	DYST_HUMAN	DST	Dystonin	1	FILADGASQGMAAFRPR	FILADGASQGMAAFRPR		3	FILADGASQGMAAFRPR3	257871	217098	225759	263645	183902	171628	262066	214704	259162		249936	219963	197143	193760	230198	208608
P13674	P13674	P4HA1_HUMAN	P4HA1	Prolyl 4-hydroxylase subunit alpha-1	1	FILAPAK	FILAPAK		1	FILAPAK1	113090	130433	174030	154741	138791	142757	152972	152173	126990	140898	155683	135685	137502	159272	135799	158020
Q86YQ8	Q86YQ8	CPNE8_HUMAN	CPNE8	Copine-8	1	FILDYFFEER	FILDYFFEER		2	FILDYFFEER2	8855.06		8382.86			19802.4	9637.51	20796.7		16568.3		16792.4	7006.11			12715.5
P53680	P53680	AP2S1_HUMAN	AP2S1	AP-2 complex subunit sigma	1	FILIQNR	FILIQNR		2	FILIQNR2	2026760	1964300		2332270			2190580		2403810	1860600	1824570	1783940	2302040	1968660	2311980	2197620
Q9H0C8	Q9H0C8	ILKAP_HUMAN	ILKAP	Integrin-linked kinase-associated serine/threonine phosphatase 2C	1	FILLACDGLFK	FILLAC(UniMod:4)DGLFK	Q9H0C8:UniMod4[325]	2	FILLAC(UniMod:4)DGLFK2	146804	47203.1	210214	90408.3	273540	73969.7	204623	64972.1	60357.2	24051.9	39889.2	20217.5	58007	29573.9	53461.8	36434.2
Q8WZ82	Q8WZ82	OVCA2_HUMAN	OVCA2	Esterase OVCA2	1	FILLVSGFCPR	FILLVSGFC(UniMod:4)PR	Q8WZ82:UniMod4[152]	2	FILLVSGFC(UniMod:4)PR2	40538.4	74764.3	65990.1	65400.3	71892.2	105871	73683.1	61622.8	49567.4	21074.1	27631.2	40970.9	49977.5	37500	42290.2	39803.6
Q9Y2Q5	Q9Y2Q5	LTOR2_HUMAN	LAMTOR2	Ragulator complex protein LAMTOR2	1	FILMDCMEGR	FILMDC(UniMod:4)MEGR	Q9Y2Q5:UniMod4[76]	2	FILMDC(UniMod:4)MEGR2	594852	80399.5	533238	99957.1	642614	95070.6	574863	59950.3	329621		300942	67976.6	331387	87332.1	285094	66276.7
Q5ST30	Q5ST30	SYVM_HUMAN	VARS2	Valine--tRNA ligase, mitochondrial	1	FILNALGEK	FILNALGEK		2	FILNALGEK2	158135	182857	144122	186492	134603	196926	160029	165187	92907.7	95586.8	84549.1	48128.6	109908	57442.8	114203	97255.1
P78357	P78357	CNTP1_HUMAN	CNTNAP1	Contactin-associated protein 1	1	FILNGDFER	FILNGDFER		2	FILNGDFER2	124141	277412	126251	283022	154234	329303	142553	247020	152598	173884	155817	176600	162168	216138	150260	179612
P49721	P49721	PSB2_HUMAN	PSMB2	Proteasome subunit beta type-2	1	FILNLPTFSVR	FILNLPTFSVR		2	FILNLPTFSVR2	1635310	1372660	1795740	1194040	2715720	2602470	1742670	1471400	1663570	1370250	1817310	1754610	1786310	1703530	1672580	2636030
Q9UPN3	O94854;Q9UPN3	MACF1_HUMAN	MACF1	Microtubule-actin cross-linking factor 1, isoforms 1/2/3/4/5	1	FILPEGASQGMTPFR	FILPEGASQGMTPFR		2	FILPEGASQGMTPFR2	322226	290015	317089	285091	288637	253825	285241	285569	305510	327584	304885	278243	310796	266754	294072	275661
Q9Y3A5	Q9Y3A5	SBDS_HUMAN	SBDS	Ribosome maturation protein SBDS	1	FILPVNEGK	FILPVNEGK		2	FILPVNEGK2	3323430	3624450	3442090	3383500	3687120	3386340	3438770	3705010	3193920	3309860	3158630	3146600	3090750	3299410	2990170	3244170
P43034	P43034	LIS1_HUMAN	PAFAH1B1	Platelet-activating factor acetylhydrolase IB subunit beta	1	FILSCADDK	FILSC(UniMod:4)ADDK	P43034:UniMod4[356]	2	FILSC(UniMod:4)ADDK2	945269	239750	1029960		818747	224751	849603		437424		392996		484795		490532
Q9GZS3	Q9GZS3	SKI8_HUMAN	SKIC8	Superkiller complex protein 8	1	FILSIAYSPDGK	FILSIAYSPDGK		2	FILSIAYSPDGK2		156038	154350	125287	132071	158327	145711	117279	151882	150624	132719	170597	187343	168314	159738	175502
Q9H0A0	Q9H0A0	NAT10_HUMAN	NAT10	RNA cytidine acetyltransferase	1	FILSLASCK	FILSLASC(UniMod:4)K	Q9H0A0:UniMod4[194]	2	FILSLASC(UniMod:4)K2	346788	107206	384635	110580	447178	117829	393046	73805.8	117362	103762	148836	74450.9	177179	73202.2	135989	101265
P57081	P57081	WDR4_HUMAN	WDR4	tRNA (guanine-N(7)-)-methyltransferase non-catalytic subunit WDR4	1	FILTADRDEK	FILTADRDEK		2	FILTADRDEK2	217231	177952	217504	190323	186069	156565	226264	172409	199241	173605	166139	180482	203584	193090	169289	182604
Q96TA1	Q96TA1	NIBA2_HUMAN	NIBAN2	Protein Niban 2	1	FILVENTYEEVVLQTVMK	FILVENTYEEVVLQTVMK		3	FILVENTYEEVVLQTVMK3	38376.1	66187.1	39626.3	35123.5	43675.5	48724.3	21993	23390.8	50235.6	31516.2	54102.5	66265.4	43697.7	49816	51867.5	44711.2
Q13426	Q13426	XRCC4_HUMAN	XRCC4	DNA repair protein XRCC4	1	FILVLNEK	FILVLNEK		2	FILVLNEK2	112197	199109	260521	231661	235878	276720	227501	247018	149962	173812	297298	254670	252254	209913	237810	363554
P23396	P23396	RS3_HUMAN	RPS3	Small ribosomal subunit protein uS3	1	FIMESGAK	FIMESGAK		2	FIMESGAK2	3553940	3174740	3428780	3696870	4311180	3618040	3636990	3916810	2514540	2345640	2351810	2588230	2798510	2401240	2642620	2641320
P18031	P18031	PTN1_HUMAN	PTPN1	Tyrosine-protein phosphatase non-receptor type 1	1	FIMGDSSVQDQWK	FIMGDSSVQDQWK		2	FIMGDSSVQDQWK2	241239	200535	209356	183209	200429	203658	215340	190674	134015	143604	144123	141281	133972	141574	148446	124286
Q09161	Q09161	NCBP1_HUMAN	NCBP1	Nuclear cap-binding protein subunit 1	1	FIMILTEHLVR	FIMILTEHLVR		3	FIMILTEHLVR3	53629.5	71412.9	98888.1	68295.4	157719	160027	154105	95899.1	27569.6	21834	33161.6	45275.9	74923.5	75949.9	70511.7	82273.3
O94874	O94874	UFL1_HUMAN	UFL1	E3 UFM1-protein ligase 1	1	FINDCTELFR	FINDC(UniMod:4)TELFR	O94874:UniMod4[372]	2	FINDC(UniMod:4)TELFR2	180653		152850		155827		197967		105647		79653		101438		139646
Q9UHD8	Q9UHD8	SEPT9_HUMAN	SEPTIN9	Septin-9	1	FINDQYEK	FINDQYEK		2	FINDQYEK2	1456150	1684070	1396830	1261040	1513590	1701080	1483860	1597910	1294520	1349200	1393900	1697230	1250400	1410110	1493150	1565110
Q15629	Q15629	TRAM1_HUMAN	TRAM1	Translocating chain-associated membrane protein 1	1	FINFQLR	FINFQLR		2	FINFQLR2	707682	794736	731049	742595	1062300	1018510	945606	801618	692955	637798	711909	862900	881024	939629	726378	991107
Q9H9B1	Q9H9B1	EHMT1_HUMAN	EHMT1	Histone-lysine N-methyltransferase EHMT1	1	FINHHCEPNLVPVR	FINHHC(UniMod:4)EPNLVPVR	Q9H9B1:UniMod4[1203]	3	FINHHC(UniMod:4)EPNLVPVR3	70022		33195.9		30106.2		17207		18701.1
O95782	O95782	AP2A1_HUMAN	AP2A1	AP-2 complex subunit alpha-1	1	FINLFPETK	FINLFPETK		2	FINLFPETK2	583870	559379	576321	511717	583849	504551	610801	630283	526907	512243	429217	485928	489374	491095	464136	465102
Q8NBU5	Q8NBU5	ATAD1_HUMAN	ATAD1	Outer mitochondrial transmembrane helix translocase	1	FINLQPSTLTDK	FINLQPSTLTDK		2	FINLQPSTLTDK2	276122	263731	313570	278981	287258	253446	280080	216806	224630	213276	234762	234304	233305	208944	227577	227029
Q7L576	Q7L576;Q96F07	CYFP1_HUMAN	CYFIP1	Cytoplasmic FMR1-interacting protein 1	0	FINMFAVLDELK	FINMFAVLDELK		2	FINMFAVLDELK2	112507	71539.7	55980.4	154942	98003.5	133584	55213.9	38755.9	262597	240340	155738	236983	89575.2	61887.8	51297.3	83547
Q13616	Q13616	CUL1_HUMAN	CUL1	Cullin-1	1	FINNNAVTK	FINNNAVTK		2	FINNNAVTK2	226658	249685	243115	203839	212947	205902	238105	174462	230598	240830	249668	232311	213740	160571	196515	206797
Q14CX7	Q14CX7	NAA25_HUMAN	NAA25	N-alpha-acetyltransferase 25, NatB auxiliary subunit	1	FINQLLGVVPLSTPTEDK	FINQLLGVVPLSTPTEDK		3	FINQLLGVVPLSTPTEDK3	93132.9	93156.3	106766	100941	98094.3	128542	112150	110579	82089.1	98004.8	89709.2	73882.2	56078.7	106744	113632	118915
O75717	O75717	WDHD1_HUMAN	WDHD1	WD repeat and HMG-box DNA-binding protein 1	1	FINVGEK	FINVGEK		1	FINVGEK1	12233.5	10013.4	16723.3	15257.2	14716.8	9421.17	13239.9	16570.1						5971.29	13206.4	8251.72
Q9P287	Q9P287	BCCIP_HUMAN	BCCIP	BRCA2 and CDKN1A-interacting protein	1	FINVPPQIALPMYQQLQK	FINVPPQIALPMYQQLQK		3	FINVPPQIALPMYQQLQK3	155597		136907	163050	142872	170888	139191	160204	128584	165109	192350	191165	118294	167904	135558	128358
Q9H9A5	Q9H9A5	CNO10_HUMAN	CNOT10	CCR4-NOT transcription complex subunit 10	1	FIPAPPSSPLR	FIPAPPSSPLR		2	FIPAPPSSPLR2	276847	266937	307484	273966	280606	302041	286676	327692	301909	336764	344473	313789	301822	369831	332208	369400
Q14195	Q14195	DPYL3_HUMAN	DPYSL3	Dihydropyrimidinase-related protein 3	1	FIPCSPFSDYVYK	FIPC(UniMod:4)SPFSDYVYK	Q14195:UniMod4[471]	2	FIPC(UniMod:4)SPFSDYVYK2	789231	96771.1	770673	90168.2	694970	73156.6	665465	62225	446412	122956	453469	115589	436446	116713	411166	103190
Q9H501	Q9H501	ESF1_HUMAN	ESF1	ESF1 homolog	1	FIPDDITFDDEPK	FIPDDITFDDEPK		2	FIPDDITFDDEPK2	129374		144615	137527	125711	133676	132706	142271	81715	89075.2	110935	80374.5	88769.8			98829.2
Q9H9P8	Q9H9P8	L2HDH_HUMAN	L2HGDH	L-2-hydroxyglutarate dehydrogenase, mitochondrial	1	FIPEITISDILR	FIPEITISDILR		2	FIPEITISDILR2	182921	293187	319588	325802	290194	421946	383316	275019	325281	248999	206551	254199	219493	204109	338026	248428
Q6VY07	Q6VY07	PACS1_HUMAN	PACS1	Phosphofurin acidic cluster sorting protein 1	1	FIPFIGVVK	FIPFIGVVK		2	FIPFIGVVK2	40523.6	30100	35336.5	34287.4	38597.1	24213.2	55442.3	50239.6	42216.8	38085.7	44159.8	53829	37369.1	43825	38638.2	40948.9
Q86VP3	Q86VP3	PACS2_HUMAN	PACS2	Phosphofurin acidic cluster sorting protein 2	1	FIPFVGVVK	FIPFVGVVK		2	FIPFVGVVK2	22734	22558.4	33551.2	27267.5	35472.6	29990.9	27680.3	38352.1	36154.3	34982.3	33966.4	29009.3	32130	23975.9	29880.5	31356
Q9UMS0	Q9UMS0	NFU1_HUMAN	NFU1	NFU1 iron-sulfur cluster scaffold homolog, mitochondrial	1	FIPGKPVLETR	FIPGKPVLETR		2	FIPGKPVLETR2	156785	235107	256383	248015	250826	298590	275805	331972	238368	212367	217412	235770	282279	267750	256317	277632
Q8WVM0	Q8WVM0	TFB1M_HUMAN	TFB1M	Dimethyladenosine transferase 1, mitochondrial	1	FIPGLQMLSDAAPGK	FIPGLQMLSDAAPGK		2	FIPGLQMLSDAAPGK2	129807	100633	126321	108173	106908	118979	112604	108164	117620	114765	124561	129041	109449	119954	103959	104896
A6NHR9	A6NHR9	SMHD1_HUMAN	SMCHD1	Structural maintenance of chromosomes flexible hinge domain-containing protein 1	1	FIPGPPGNK	FIPGPPGNK		2	FIPGPPGNK2	402672	393933	419244	410367	390178	487273	392518	399463	161183				192660	142657	139277	162842
Q9NSE4	Q9NSE4	SYIM_HUMAN	IARS2	Isoleucine--tRNA ligase, mitochondrial	1	FIPGSALNGMVEMMDR	FIPGSALNGMVEMMDR		3	FIPGSALNGMVEMMDR3	44882	32387.6	46695.6	31112.4	56473.1	52397.2	48659.2	49554.5	42639.5		35642.6	24368.3	44518	38089.3	31699.3	29861.1
Q14315	Q14315	FLNC_HUMAN	FLNC	Filamin-C	1	FIPHENGVHSIDVK	FIPHENGVHSIDVK		2	FIPHENGVHSIDVK2	50066.2	62006.8	66526.1	68265.1	60886.9	59397.6	84237.3	72842.8	53003.6	60798.2	57763.4	47670.2	65138.1	63187.2	69205.9	90145.5
Q14315	Q14315	FLNC_HUMAN	FLNC	Filamin-C	1	FIPHENGVHSIDVK	FIPHENGVHSIDVK		3	FIPHENGVHSIDVK3	126652	131538	109544	108777	106390	116688	111546	141566	103281	161937	101741	123308	115542	144162	119590	139721
O75369	O75369	FLNB_HUMAN	FLNB	Filamin-B	1	FIPHENGVHTIDVK	FIPHENGVHTIDVK		2	FIPHENGVHTIDVK2	127397	141748	172141	166535	135607	138376	192711	165311	143322	143843	139313	121251	149920	152368	152624	184727
O75369	O75369	FLNB_HUMAN	FLNB	Filamin-B	1	FIPHENGVHTIDVK	FIPHENGVHTIDVK		3	FIPHENGVHTIDVK3	587088	583314	640909	599300	508663	594049	648439	565057	598327	560406	612317	728557	514423	614771	578498	629736
Q9P016	Q9P016	THYN1_HUMAN	THYN1	Thymocyte nuclear protein 1	1	FIPLAELK	FIPLAELK		2	FIPLAELK2	320114	332702	314816	285713	287417	321409	308653	285763	480937	446588	403159	378598	374502	309217	338298	387516
Q12860	Q12860	CNTN1_HUMAN	CNTN1	Contactin-1	1	FIPLIPIPER	FIPLIPIPER		2	FIPLIPIPER2	87066.7	69975.1	78892.9	67702.9	68683.6	64990.5	63297.4	70685.3	82110.3	89237.4	64192.5	79857.5	77353.8	69610.5	76113.7	66779
Q9NYV6	Q9NYV6	RRN3_HUMAN	RRN3	RNA polymerase I-specific transcription initiation factor RRN3	1	FIPLITVK	FIPLITVK		2	FIPLITVK2	113377	105670	97045.3	125695	127925	109807	99581.8	126428	82311.8	60511	69512.3	71378.7	78884	79877.9	56253.6	62781.9
Q99627	Q99627	CSN8_HUMAN	COPS8	COP9 signalosome complex subunit 8	1	FIPLSEPAPVPPIPNEQQLAR	FIPLSEPAPVPPIPNEQQLAR		3	FIPLSEPAPVPPIPNEQQLAR3	460612	465250	397357	418300	346574	389457	327818	374600	347631	455120	462928	448551	345421	309372	369642	384996
O43491	O43491	E41L2_HUMAN	EPB41L2	Band 4.1-like protein 2	1	FIPPWLK	FIPPWLK		2	FIPPWLK2									478592		449080
Q969E2	Q969E2	SCAM4_HUMAN	SCAMP4	Secretory carrier-associated membrane protein 4	1	FIPVKPCFYQNFSDEIPVEHQVLVK	FIPVKPC(UniMod:4)FYQNFSDEIPVEHQVLVK	Q969E2:UniMod4[20]	4	FIPVKPC(UniMod:4)FYQNFSDEIPVEHQVLVK4	375372	30561.6	546694	45908.4	322041	39577.2	440989		289481		185701		202779	29105.3	211644	29784.2
Q86VQ6	Q86VQ6	TRXR3_HUMAN	TXNRD3	Thioredoxin reductase 3	1	FIPVMVQQLEK	FIPVMVQQLEK		2	FIPVMVQQLEK2			168745	197406	166564		205955			173103	201710	166921	170589	174864	182465
Q9Y6Y8	Q9Y6Y8	S23IP_HUMAN	SEC23IP	SEC23-interacting protein	1	FIPYTEEFSEK	FIPYTEEFSEK		2	FIPYTEEFSEK2	606468	670250	630268	731603	639575	665814	646224	746206	683191	710414	703688	678997	632168	660989	645339	638736
P30101	P30101	PDIA3_HUMAN	PDIA3	Protein disulfide-isomerase A3	1	FIQENIFGICPHMTEDNK	FIQENIFGIC(UniMod:4)PHMTEDNK	P30101:UniMod4[244]	3	FIQENIFGIC(UniMod:4)PHMTEDNK3	131633		141066		118802		131500		102654	32423.6	113040	34371	106713	34476.1	111001	44568.8
P30101	P30101	PDIA3_HUMAN	PDIA3	Protein disulfide-isomerase A3	1	FIQENIFGICPHMTEDNKDLIQGK	FIQENIFGIC(UniMod:4)PHMTEDNKDLIQGK	P30101:UniMod4[244]	4	FIQENIFGIC(UniMod:4)PHMTEDNKDLIQGK4	63344.1		74604.6		91522.1		77306.9	19996.3	54659.9	27656.2	53577.4	24188.3	59602.6	24329.2	70843.9
P11172	P11172	UMPS_HUMAN	UMPS	Uridine 5'-monophosphate synthase	1	FIQENVFVAANHNGSPLSIK	FIQENVFVAANHNGSPLSIK		3	FIQENVFVAANHNGSPLSIK3	30920.4	45218.5	53219.5	57721.7	56868.9	58898.6	62925.7	57314.8	49879.9	52639.4	48000.9	57199.9	50060.7	60679.9	64780.7	66285.2
Q9NUQ7	Q9NUQ7	UFSP2_HUMAN	UFSP2	Ufm1-specific protease 2	1	FIQFEPEEDIK	FIQFEPEEDIK		2	FIQFEPEEDIK2	67121.1	74004.8	67740.2	76559.8	78145.4	63176.3	72768.2	65267.5	73834.5	80550.7	80263.8	66867	60100.4	80981.2	75471.5	84862.5
O95373	O95373	IPO7_HUMAN	IPO7	Importin-7	1	FIQLLSDQSDQSVLIQK	FIQLLSDQSDQSVLIQK		3	FIQLLSDQSDQSVLIQK3	124165	132204	149621	123869	142762	129188	123481	121495	93777.5	95435.6	126079	123849	136671	122575	125879	122191
Q14008	Q14008	CKAP5_HUMAN	CKAP5	Cytoskeleton-associated protein 5	1	FIQPNIGELPTALK	FIQPNIGELPTALK		2	FIQPNIGELPTALK2	126818	131138	99068.7	98630.2	97390.5	107993	123379	110325	134010	117204	101172	196633	114949	106529	135417	147649
Q8WUM4	Q8WUM4	PDC6I_HUMAN	PDCD6IP	Programmed cell death 6-interacting protein	1	FIQQTYPSGGEEQAQYCR	FIQQTYPSGGEEQAQYC(UniMod:4)R	Q8WUM4:UniMod4[40]	3	FIQQTYPSGGEEQAQYC(UniMod:4)R3	94387.4	15117	58234.4	8971.46	55604.6	14670.3	53039.8	10370.9	32012.8	15141.6	50332.7	16340	37543.6	13485.8	53094.8	13828.1
Q5JSZ5	Q5JSZ5	PRC2B_HUMAN	PRRC2B	Protein PRRC2B	1	FIQSEMSEAVER	FIQSEMSEAVER		2	FIQSEMSEAVER2	103255	85363.6	100953	83377.7	86190.5	69062.7	85063.7	70717.3	93659.5	82332.8	96179.9	98736.6	79009.6	80370.7	83142.9	77619.8
Q9H7D0	Q9H7D0	DOCK5_HUMAN	DOCK5	Dedicator of cytokinesis protein 5	1	FIQSIPDNQLVR	FIQSIPDNQLVR		2	FIQSIPDNQLVR2			228240					247998	220380	254147						274669
Q8IY22	Q8IY22	CMIP_HUMAN	CMIP	C-Maf-inducing protein	1	FIQSMHGPTGHCPHPR	FIQSMHGPTGHC(UniMod:4)PHPR	Q8IY22:UniMod4[318]	3	FIQSMHGPTGHC(UniMod:4)PHPR3	27969.6		25615.1		20867.6		23567.1		14333.7
A3KN83	A3KN83	SBNO1_HUMAN	SBNO1	Protein strawberry notch homolog 1	1	FIQTTASTRPSVSAPTVR	FIQTTASTRPSVSAPTVR		3	FIQTTASTRPSVSAPTVR3	40919.9	29793.8	25377.7	35000.3	43853.6	28303	13246.3	14288.4	24195.2			8456.45		15407.9	11639.4
Q9NTZ6	Q9NTZ6	RBM12_HUMAN	RBM12	RNA-binding protein 12	1	FIQVHPITK	FIQVHPITK		2	FIQVHPITK2	239170	210278	224463	284151	298638	176793	269884	287629	270289	273940	276020	281546	291757	250087	318112	285953
Q13492	O60641;Q13492	PICAL_HUMAN	PICALM	Phosphatidylinositol-binding clathrin assembly protein	0	FIQYLASR	FIQYLASR		2	FIQYLASR2	376371	1460880	305556	1931620	393623	1865080		1656990	305571	1042770		988218	484453	1241440	307977	1226220
Q96AZ6	Q96AZ6	ISG20_HUMAN	ISG20	Interferon-stimulated gene 20 kDa protein	1	FIRPEGEITDYR	FIRPEGEITDYR		2	FIRPEGEITDYR2	23838.6		23634.2		25331.4			17053.6	24833.5	23271	18013			20402.9	29002.3	33612.7
A0AVT1	A0AVT1	UBA6_HUMAN	UBA6	Ubiquitin-like modifier-activating enzyme 6	1	FISADVHGIWSR	FISADVHGIWSR		3	FISADVHGIWSR3	325351	308840	319365	298879	391337	365547	348497	330659	325889		209879	289517	332556	325092	311619	414913
P10586	P10586;P23468;Q13332	PTPRF_HUMAN	PTPRF	Receptor-type tyrosine-protein phosphatase F	0	FISANLPCNK	FISANLPC(UniMod:4)NK	P10586:UniMod4[1663];P23468:UniMod4[1668];Q13332:UniMod4[1704]	2	FISANLPC(UniMod:4)NK2	259019	50525.2	284959	62530.3	286983	77315.2	305483	65606.9	133671		131395		188515	63566.7	168641
Q9UID3	Q9UID3	VPS51_HUMAN	VPS51	Vacuolar protein sorting-associated protein 51 homolog	1	FISATDTIR	FISATDTIR		2	FISATDTIR2	217621	205244	271426	248846	290441	256159	272137	245252	261866	273983	242868	260924	252133	294480	232716	242156
Q12962	Q12962	TAF10_HUMAN	TAF10	Transcription initiation factor TFIID subunit 10	1	FISDIANDALQHCK	FISDIANDALQHC(UniMod:4)K	Q12962:UniMod4[174]	2	FISDIANDALQHC(UniMod:4)K2	30742.1		38134.6		38556.5		39904.8		25702.2		22065.7		28943.8		31428.3
Q12962	Q12962	TAF10_HUMAN	TAF10	Transcription initiation factor TFIID subunit 10	1	FISDIANDALQHCK	FISDIANDALQHC(UniMod:4)K	Q12962:UniMod4[174]	3	FISDIANDALQHC(UniMod:4)K3	274867		303847		221911		261333		243584	232305	225405		240730		278328
P30101	P30101	PDIA3_HUMAN	PDIA3	Protein disulfide-isomerase A3	1	FISDKDASIVGFFDDSFSEAHSEFLK	FISDKDASIVGFFDDSFSEAHSEFLK		4	FISDKDASIVGFFDDSFSEAHSEFLK4	341394	287511	318170	373591	262831	289554	362665	352707	360036	343675	294226	348287	301625	323065	239416	278241
Q9Y6K5	Q9Y6K5	OAS3_HUMAN	OAS3	2'-5'-oligoadenylate synthase 3	1	FISEFLQPNR	FISEFLQPNR		2	FISEFLQPNR2	271766	339400	263971	302542	245562	301761	281158	350197	316574	330461	240268	259820	332302	383178	302015	327639
Q15149	Q15149	PLEC_HUMAN	PLEC	Plectin	1	FISETLR	FISETLR		2	FISETLR2	5058800	5403520	5508290	5495170	5928480	5214190	5619450	5692120	5280850	5367770	4728160	5337290	5402750	6108490	5028510	5373290
Q13724	Q13724	MOGS_HUMAN	MOGS	Mannosyl-oligosaccharide glucosidase	1	FISGHTSELGDFR	FISGHTSELGDFR		2	FISGHTSELGDFR2	37731.5	38583.7	40804.6	36954.1	35963.4	41923.1	46693.9	42703.4	41140.3	42451.8	48528.9	45716	39780.5	46747.2	41983.9	55000.4
Q13724	Q13724	MOGS_HUMAN	MOGS	Mannosyl-oligosaccharide glucosidase	1	FISGHTSELGDFR	FISGHTSELGDFR		3	FISGHTSELGDFR3	225886	179875	205667	243875	218129	176889	193547	151354	227526	216631	208996	263346	230686	220473	239637	179158
Q6NUK1	Q6NUK1	SCMC1_HUMAN	SLC25A24	Mitochondrial adenyl nucleotide antiporter SLC25A24	1	FISGSMAGATAQTFIYPMEVMK	FISGSMAGATAQTFIYPMEVMK		3	FISGSMAGATAQTFIYPMEVMK3	133447	96951.3	114121	115604	104710	106646	98131.5	95969.2	131307	132255	142770	123630	114596	108651	105012	105217
Q14232	Q14232	EI2BA_HUMAN	EIF2B1	Translation initiation factor eIF2B subunit alpha	1	FISLASLEYSDYSK	FISLASLEYSDYSK		2	FISLASLEYSDYSK2	130331	131119	136919	112475	141970	125246	132757	112858	129932	131062	140981	123292	148938	122214	140823	127192
P24385	P24385	CCND1_HUMAN	CCND1	G1/S-specific cyclin-D1	1	FISNPPSMVAAGSVVAAVQGLNLR	FISNPPSMVAAGSVVAAVQGLNLR		3	FISNPPSMVAAGSVVAAVQGLNLR3		25966.1	34659	29357.8	25312.6	31713.4	33237.2	31076							14075
Q9NV66	Q6NUM6;Q9NV66	TYW1_HUMAN	TYW1	S-adenosyl-L-methionine-dependent tRNA 4-demethylwyosine synthase TYW1	0	FISQLQALQK	FISQLQALQK		2	FISQLQALQK2	96242.3	115541	87544.1	121430	91950.6	117833	93140.5	144977	106850	94859.4	98519.2	111181	100995	114967	95418.4	119430
P01889	P01889;P01893;P10321;P13747	HLAB_HUMAN	HLA-B	HLA class I histocompatibility antigen, B alpha chain	0	FISVGYVDDTQFVR	FISVGYVDDTQFVR		2	FISVGYVDDTQFVR2	401939	439131	490381	374018	423648	418245	433371	430375	393488	407032	393462	455459	444210	407974	463156	409529
O60264	O60264	SMCA5_HUMAN	SMARCA5	SWI/SNF-related matrix-associated actin-dependent regulator of chromatin subfamily A member 5	1	FITDNTVEER	FITDNTVEER		2	FITDNTVEER2	369058	478192	319791	318101	211343	367026	286276	387441	260574	252957	238730	269038	191460	285916	194650	211118
P62253	P62253	UB2G1_HUMAN	UBE2G1	Ubiquitin-conjugating enzyme E2 G1	1	FITEIWHPNVDK	FITEIWHPNVDK		2	FITEIWHPNVDK2	86907.1	89706.5	97322.6	80889.1	102963	80158	122380	96719.4	97881.3	84235.5	73605.8	73764.1		96982.3	125570	118939
P62253	P62253	UB2G1_HUMAN	UBE2G1	Ubiquitin-conjugating enzyme E2 G1	1	FITEIWHPNVDK	FITEIWHPNVDK		3	FITEIWHPNVDK3	819484	733964	956953	903233	749233	684627	1068700	969691	940542	1012320	928172	779777	1001770	861858	894739	847636
Q9P2M7	Q9P2M7	CING_HUMAN	CGN	Cingulin	1	FITEPVSGAEMGTLR	FITEPVSGAEMGTLR		2	FITEPVSGAEMGTLR2	331109	328421	305583	323864	300639	304678	246153	303957	304800	346957	382827	368055	302874	308823	310063	301385
P52907	P52907	CAZA1_HUMAN	CAPZA1	F-actin-capping protein subunit alpha-1	1	FITHAPPGEFNEVFNDVR	FITHAPPGEFNEVFNDVR		3	FITHAPPGEFNEVFNDVR3	3822280	4372070	3342950	3666630	2974260	3679240	3032850	3230130	3123400	3697990	3941970	3539770	2973840	3307100	2705410	3140570
P52907	P52907	CAZA1_HUMAN	CAPZA1	F-actin-capping protein subunit alpha-1	1	FITHAPPGEFNEVFNDVR	FITHAPPGEFNEVFNDVR		4	FITHAPPGEFNEVFNDVR4	56314.6	54547.6	49677.9	95068.1	92939.1	81140.9	65901.8	71091.2	140315	82933.7	71864.3	104547	98449.9	122945	94571.5	84350.2
P08758	P08758	ANXA5_HUMAN	ANXA5	Annexin A5	1	FITIFGTR	FITIFGTR		2	FITIFGTR2	6081990	5704190	5657420	5702010	6567130	5890730	5664760	5409250	6919790	4952920	5613580	6443050	5514920	6698150	5931860	5974310
Q96FJ0	Q96FJ0	STALP_HUMAN	STAMBPL1	AMSH-like protease	1	FITLFVEK	FITLFVEK		2	FITLFVEK2	95939	133586	131743	133930	155380	169456	132631	158351	136248	128073	155390	163251	135737	162105	138730	164351
O95757	O95757	HS74L_HUMAN	HSPA4L	Heat shock 70 kDa protein 4L	1	FITPEDLSK	FITPEDLSK		2	FITPEDLSK2	811034	816438	773316	709513	855776	798936	825625	719600	843523	713790	814835	863330	833099	842842	805115	790734
Q9BTW9	Q9BTW9	TBCD_HUMAN	TBCD	Tubulin-specific chaperone D	1	FITRPDVK	FITRPDVK		2	FITRPDVK2	146670	152986	184177	180244	156943	141748	180785	152860	145330	124383	142852	141781	170327	170101	163269	136381
Q8IV48	Q8IV48	ERI1_HUMAN	ERI1	3'-5' exoribonuclease 1	1	FITSSASDFSDPVYK	FITSSASDFSDPVYK		2	FITSSASDFSDPVYK2	169926	153798	137581	145218	144520	146774	137327	138747	129899	152248	156571	143455	138587	136859	129380	136555
P51159	O00194;P51159	RB27A_HUMAN	RAB27A	Ras-related protein Rab-27A	0	FITTVGIDFR	FITTVGIDFR		2	FITTVGIDFR2	95042.5	188479	145242		194148	160615	162190		150861	107446	174523	174345	219960	179862	166310	222430
Q99836	Q99836	MYD88_HUMAN	MYD88	Myeloid differentiation primary response protein MyD88	1	FITVCDYTNPCTK	FITVC(UniMod:4)DYTNPC(UniMod:4)TK	Q99836:UniMod4[274]+UniMod4[280]	2	FITVC(UniMod:4)DYTNPC(UniMod:4)TK2	45152.6				52402.7
O95163	O95163	ELP1_HUMAN	ELP1	Elongator complex protein 1	1	FITVGWGR	FITVGWGR		2	FITVGWGR2	704098	601463	590596	664070	704744	692602	707160	651657	747270	747832	665281	648350	750315	739496	700221	708544
Q8N7H5	Q8N7H5	PAF1_HUMAN	PAF1	RNA polymerase II-associated factor 1 homolog	1	FITYPFDQNR	FITYPFDQNR		2	FITYPFDQNR2	366170	331358	319658	370827	322856	326143	319488	346304	328718	271278	362515	258798	334066	339485	359114	331648
Q16836	Q16836	HCDH_HUMAN	HADH	Hydroxyacyl-coenzyme A dehydrogenase, mitochondrial	1	FIVDGWHEMDAENPLHQPSPSLNK	FIVDGWHEMDAENPLHQPSPSLNK		4	FIVDGWHEMDAENPLHQPSPSLNK4	70469	153843	56945.7	111809	50502.2	157376	54065.7	165108		121426	80360.3	110585	66316.4	96849.9	69552.1	119333
O43324	O43324	MCA3_HUMAN	EEF1E1	Eukaryotic translation elongation factor 1 epsilon-1	1	FIVDLTVQEK	FIVDLTVQEK		2	FIVDLTVQEK2	78445.9	133358	186204	121550	198070	209708	179935	164167	145822	160879	175034	177233	226122	215761	223492	294786
Q7Z460	Q7Z460	CLAP1_HUMAN	CLASP1	CLIP-associating protein 1	1	FIVDQTQTPNLK	FIVDQTQTPNLK		2	FIVDQTQTPNLK2	95187.7	198898	109068	217286	105333	184917	132603	227141	96398.4	172060	106154	197340	122046	202889	104813	196731
Q96EK5	Q96EK5	KBP_HUMAN	KIFBP	KIF-binding protein	1	FIVDYCEK	FIVDYC(UniMod:4)EK	Q96EK5:UniMod4[583]	2	FIVDYC(UniMod:4)EK2	270894		274227		243189		237746		69723.8		129537		197689		189894
P49247	P49247	RPIA_HUMAN	RPIA	Ribose-5-phosphate isomerase	1	FIVIADFR	FIVIADFR		2	FIVIADFR2	88457.5	93887.3	97136.2	91207.3	124526	148740	125734	133847	134028	121291	141381	129419	113027	158167	134408	149425
Q9NZW5	Q9NZW5	PALS2_HUMAN	PALS2	Protein PALS2	1	FIVLNPTR	FIVLNPTR		2	FIVLNPTR2	612343	566425	703827	673638	756813	612568	663230		762974	628213		664148	814403		753430	709696
P60983	P60983	GMFB_HUMAN	GMFB	Glia maturation factor beta	1	FIVYSYK	FIVYSYK		2	FIVYSYK2	811934	839743	862269	872378	901179	849398	888367	856763	822255	762667	828377	856122	843905	890232	846300	875774
Q15545	Q15545	TAF7_HUMAN	TAF7	Transcription initiation factor TFIID subunit 7	1	FIWNHGITLPLK	FIWNHGITLPLK		3	FIWNHGITLPLK3	41813.3	47843.8	65880	54485.2	77239.6	57725.2	53315.1	66880.1	54625.6	53801.7	44716.2	65664.1	67230.1	53619.9	56619.3	57266.8
P05026	P05026	AT1B1_HUMAN	ATP1B1	Sodium/potassium-transporting ATPase subunit beta-1	1	FIWNSEK	FIWNSEK		2	FIWNSEK2	941776	916150	1100700	1194510	1169770	1102850	1227460	1126000	1163690	1153140	1109530	1143940	1270440	1213380	1082260	1214660
Q16706	Q16706	MA2A1_HUMAN	MAN2A1	Alpha-mannosidase 2	1	FIWSEISYLSK	FIWSEISYLSK		2	FIWSEISYLSK2	87867	147737	122296		142547	134641	151862	156478	109627	133173	127470	142447	167987	164598	124190	137075
C9JLW8	C9JLW8	MCRI1_HUMAN	MCRIP1	Mapk-regulated corepressor-interacting protein 1	1	FIYEAWQGVER	FIYEAWQGVER		2	FIYEAWQGVER2	261600	229798	199194	231820	202757	190185	227496	216821	240960	230916	202627	183740	219820	213026	235856	214294
P51659	P51659	DHB4_HUMAN	HSD17B4	Peroxisomal multifunctional enzyme type 2	1	FIYEGSSDFSCLPTFGVIIGQK	FIYEGSSDFSC(UniMod:4)LPTFGVIIGQK	P51659:UniMod4[373]	3	FIYEGSSDFSC(UniMod:4)LPTFGVIIGQK3	36711.2		65148		105201		66441.2		25311.8				33497.4		35690.1
P86790;P86791	P86791;P86790	CCZ1B_HUMAN;CCZ1_HUMAN	CCZ1;CCZ1B	Vacuolar fusion protein CCZ1 homolog B	0	FIYFNHMNLAEK	FIYFNHMNLAEK		3	FIYFNHMNLAEK3		46250.3	47516.7	53226.2	64336.7			56882.7	64747.2	75225.5	31219.6	31871.5	43409.4	49627.6
Q96HY6	Q96HY6	DDRGK_HUMAN	DDRGK1	DDRGK domain-containing protein 1	1	FIYITPEELAAVANFIR	FIYITPEELAAVANFIR		3	FIYITPEELAAVANFIR3					19448.2		34334
Q09666	Q09666	AHNK_HUMAN	AHNAK	Neuroblast differentiation-associated protein AHNAK	1	FKAEAPLPSPK	FKAEAPLPSPK		2	FKAEAPLPSPK2	271129	214482	303165	248012	287214	244302	278690	251078
Q6NZY4	Q6NZY4	ZCHC8_HUMAN	ZCCHC8	Zinc finger CCHC domain-containing protein 8	1	FKDDDGDEEDENGVGDAELR	FKDDDGDEEDENGVGDAELR		3	FKDDDGDEEDENGVGDAELR3	33084.5	33650.7	47306.3			36996.8	36951.2	41566.9			50312.9	41852.1	34153.4	42838.6	33612.8	42741.4
Q9HD45	Q9HD45	TM9S3_HUMAN	TM9SF3	Transmembrane 9 superfamily member 3	1	FKDDVMPATYCEIDLDK	FKDDVMPATYC(UniMod:4)EIDLDK	Q9HD45:UniMod4[108]	3	FKDDVMPATYC(UniMod:4)EIDLDK3	253771	120788	220576	99550.9	152720	80215.1	161158	81298.3	159920	170120	176132	148531	167854	136537	162382	144652
P55786	P55786	PSA_HUMAN	NPEPPS	Puromycin-sensitive aminopeptidase	1	FKDHVEGK	FKDHVEGK		2	FKDHVEGK2	78521.1	132086	206001	123040	205629	147449	203394	170383	182951	203401	142990	101588	137210	122199	153024	100723
P48735	P48735	IDHP_HUMAN	IDH2	Isocitrate dehydrogenase [NADP], mitochondrial	1	FKDIFQEIFDK	FKDIFQEIFDK		2	FKDIFQEIFDK2		203490	259250	292952	191490		275806	216663	240936			166303	210721	234908	234751	277458
P48735	P48735	IDHP_HUMAN	IDH2	Isocitrate dehydrogenase [NADP], mitochondrial	1	FKDIFQEIFDK	FKDIFQEIFDK		3	FKDIFQEIFDK3	149428	180181	201050	186850	176389	222440	271554	181648	244399	205475	208080	177696	228305	218741	231122	229104
O75874	O75874	IDHC_HUMAN	IDH1	Isocitrate dehydrogenase [NADP] cytoplasmic	1	FKDIFQEIYDK	FKDIFQEIYDK		2	FKDIFQEIYDK2	211026	176262	227430	250492	281156	227234	226520	258986	228472	266609	197508	232579	264929	242861	204897	278377
O75874	O75874	IDHC_HUMAN	IDH1	Isocitrate dehydrogenase [NADP] cytoplasmic	1	FKDIFQEIYDK	FKDIFQEIYDK		3	FKDIFQEIYDK3	369991	378212	456164	426656	457511	410594	367362	400868	444736	410154	369089	419347	436032	477191	454212	398905
P54578	P54578	UBP14_HUMAN	USP14	Ubiquitin carboxyl-terminal hydrolase 14	1	FKDLEDK	FKDLEDK		2	FKDLEDK2	506470	395836	451567	413991	607195	471905	399575	430101	544670	488801	448611	463089	502997	485935	499700	499634
P02768	P02768	ALBU_HUMAN	ALB	Albumin	1	FKDLGEENFK	FKDLGEENFK		2	FKDLGEENFK2													78886.6
P49591	P49591	SYSC_HUMAN	SARS1	Serine--tRNA ligase, cytoplasmic	1	FKDPGLVDQLVK	FKDPGLVDQLVK		2	FKDPGLVDQLVK2	312712	345849	404044	413278	392605	366708	421713	327908	401016	435425	386846	429540	594227	434451	441558	549780
P49591	P49591	SYSC_HUMAN	SARS1	Serine--tRNA ligase, cytoplasmic	1	FKDPGLVDQLVK	FKDPGLVDQLVK		3	FKDPGLVDQLVK3	713948	862582	824200	702013	708357	765322	692804	622924	955990	835903	875344	924721	932815	823261	957374	919857
P09429	P09429;P23497;B2RPK0	HMGB1_HUMAN	HMGB1	High mobility group protein B1	0	FKDPNAPK	FKDPNAPK		2	FKDPNAPK2	1778380	2093980	2048460	2219040	2126330	1617390	2083440	2040670	2082390	2335360	2049990	2461430	2363060	1970190	2097630	2452730
Q96EP5	Q96EP5	DAZP1_HUMAN	DAZAP1	DAZ-associated protein 1	1	FKDPNCVGTVLASR	FKDPNC(UniMod:4)VGTVLASR	Q96EP5:UniMod4[63]	2	FKDPNC(UniMod:4)VGTVLASR2	132874	16447.5	171697	24288.1	170533		168398	20458.7	97913.2	31697.2	88578.9	32622.6	98646.2	30417.7	97870	34682.4
Q96EP5	Q96EP5	DAZP1_HUMAN	DAZAP1	DAZ-associated protein 1	1	FKDPNCVGTVLASR	FKDPNC(UniMod:4)VGTVLASR	Q96EP5:UniMod4[63]	3	FKDPNC(UniMod:4)VGTVLASR3	1283070	109928	1239730	102556	1146920	127854	976211	125084	668767	157415	743321	201380	641060	153872	714170	166865
Q9UGT4	Q9UGT4	SUSD2_HUMAN	SUSD2	Sushi domain-containing protein 2	1	FKDSIQTLGHVDSSGQVHCVSPLLYESGR	FKDSIQTLGHVDSSGQVHC(UniMod:4)VSPLLYESGR	Q9UGT4:UniMod4[115]	4	FKDSIQTLGHVDSSGQVHC(UniMod:4)VSPLLYESGR4	55755.6	94134.5	57103.5	62409.9	51136.1	74580.4	77254.4	65610.2	69175.6	94881.2	53326	81280.2	73834.9	79884.4	86017.2	87012.4
Q9Y4W6	Q9Y4W6	AFG32_HUMAN	AFG3L2	Mitochondrial inner membrane m-AAA protease component AFG3L2	1	FKDVAGCEEAK	FKDVAGC(UniMod:4)EEAK	Q9Y4W6:UniMod4[313]	2	FKDVAGC(UniMod:4)EEAK2					36026.1		36975.4
Q8WX93	Q8WX93	PALLD_HUMAN	PALLD	Palladin	1	FKEDLLNNGQPR	FKEDLLNNGQPR		2	FKEDLLNNGQPR2	52375.8	39452.3	58157.6	51992.6	45038.2	44313.6	62584.8	52513.1	53011	55677.3	53268	42149.8	55444.2	59095	56095.7	53969.4
Q8WX93	Q8WX93	PALLD_HUMAN	PALLD	Palladin	1	FKEDLLNNGQPR	FKEDLLNNGQPR		3	FKEDLLNNGQPR3	215196	185668	192254	192763	204914	175624	197737	190658	201234	207378	179013	233114	187643	189347	211759	194263
P41252	P41252	SYIC_HUMAN	IARS1	Isoleucine--tRNA ligase, cytoplasmic	1	FKEEGVR	FKEEGVR		2	FKEEGVR2	1425430	1707460		1539630		1447070	1273480	1385800	1532920	1803290	1469900	1595280	1466540	1655850	1364830	1415550
Q9H173	Q9H173	SIL1_HUMAN	SIL1	Nucleotide exchange factor SIL1	1	FKEGAEMESSK	FKEGAEMESSK		2	FKEGAEMESSK2	12903.7	8266.03	7802.21	10267.4	11274.8	10333.5	8923.19	7951.7	13910.9	13096	10859.4	13957.9	6951.25	11651.6	11426.2	14939.5
P25685	P25685	DNJB1_HUMAN	DNAJB1	DnaJ homolog subfamily B member 1	1	FKEIAEAYDVLSDPR	FKEIAEAYDVLSDPR		3	FKEIAEAYDVLSDPR3	182429	346961	98377.5	201520	174852		117750	171677	153124	172314	167967	167488	192685	197433	150626	127287
Q15149	Q15149	PLEC_HUMAN	PLEC	Plectin	1	FKEMELPAK	FKEMELPAK		2	FKEMELPAK2	155701	153821	144693	179138	171734	177249		179676	167307	161744	139898	175079	192711	155129	167724	168512
Q00059	Q00059	TFAM_HUMAN	TFAM	Transcription factor A, mitochondrial	1	FKEQLTPSQIMSLEK	FKEQLTPSQIMSLEK		3	FKEQLTPSQIMSLEK3	111665	120460	118678	90392	100422	118382	64774.7	123492	135545	124378	114275	98957.9	121375	126900	95642.6	112834
Q9UDY4	Q9UDY4	DNJB4_HUMAN	DNAJB4	DnaJ homolog subfamily B member 4	1	FKEVAEAYEVLSDPK	FKEVAEAYEVLSDPK		3	FKEVAEAYEVLSDPK3	113644	179859			68549.8	172978	134075	137597	98294.2	143487	111296	172481			128132	149626
Q6IN85	Q6IN85	P4R3A_HUMAN	PPP4R3A	Serine/threonine-protein phosphatase 4 regulatory subunit 3A	1	FKEVIPISDPELK	FKEVIPISDPELK		3	FKEVIPISDPELK3	113130	78131.5	106104	108766	78435.6	108769	93940.1	96565.3	124343	123118	112232	99023.1	102895	75764.4	92952.5	103731
Q9P0L0	Q9P0L0	VAPA_HUMAN	VAPA	Vesicle-associated membrane protein-associated protein A	1	FKGPFTDVVTTNLK	FKGPFTDVVTTNLK		2	FKGPFTDVVTTNLK2	250793	229377	306412	272923	250144	245225	355331	273621	386003	288701	292168	284689	352872	308658	380059	443794
Q9P0L0	Q9P0L0	VAPA_HUMAN	VAPA	Vesicle-associated membrane protein-associated protein A	1	FKGPFTDVVTTNLK	FKGPFTDVVTTNLK		3	FKGPFTDVVTTNLK3	2334110	1867760	1953060	1906300	1640810	1774930	1699680	1846140	2634180	2636130	2555210	2522780	2140040	2396610	2474630	2497200
P17612	P17612	KAPCA_HUMAN	PRKACA	cAMP-dependent protein kinase catalytic subunit alpha	1	FKGPGDTSNFDDYEEEEIR	FKGPGDTSNFDDYEEEEIR		3	FKGPGDTSNFDDYEEEEIR3					25691.8	34642.5	33256.9	42705
P50395	P50395	GDIB_HUMAN	GDI2	Rab GDP dissociation inhibitor beta	1	FKIPGSPPESMGR	FKIPGSPPESMGR		2	FKIPGSPPESMGR2	482732	522166	652367	630079	571516	546291	729884	604643	573388	592818	553960	531901	603790	665020	598855	693554
P50395	P50395	GDIB_HUMAN	GDI2	Rab GDP dissociation inhibitor beta	1	FKIPGSPPESMGR	FKIPGSPPESMGR		3	FKIPGSPPESMGR3	3701220	3318770	2753160	3193910	3342820	3285300	3267920	3196400	3635230	3328640	3192910	3641490	3542090	3550080	3285180	3233590
Q8IVF2	Q8IVF2	AHNK2_HUMAN	AHNAK2	Protein AHNAK2	1	FKIPSLGWSPSK	FKIPSLGWSPSK		3	FKIPSLGWSPSK3	76949.5	68388.4	69683.8	81354.6	83829.6	96913.8	66486.7	62275.1	50770.1	31460.4	40655.6	64240.6	47730.9	74753.1	71685.1	59139.3
P35237	P35237	SPB6_HUMAN	SERPINB6	Serpin B6	1	FKLEESYDMESVLR	FKLEESYDMESVLR		3	FKLEESYDMESVLR3	171651	150250	305549	137427	261886	173940	267941	247416	202106	173389	281994	296440	292539	272499	281100	329135
P17655	P17655	CAN2_HUMAN	CAPN2	Calpain-2 catalytic subunit	1	FKLPPGEYILVPSTFEPNK	FKLPPGEYILVPSTFEPNK		3	FKLPPGEYILVPSTFEPNK3	413670	377921	301650	421557	305154	393995	348155	452524	302721	453520	286385	447244	301313	391682	278644	323974
P48594	P48594	SPB4_HUMAN	SERPINB4	Serpin B4	1	FKMEESYDLK	FKMEESYDLK		2	FKMEESYDLK2													114667
Q09666	Q09666	AHNK_HUMAN	AHNAK	Neuroblast differentiation-associated protein AHNAK	1	FKMPEMNIK	FKMPEMNIK		2	FKMPEMNIK2	584982	599878	729731	786529	758349	661485	821842	802253	601140	699501	423073	617088	453169	519272	442696	662635
P49419	P49419	AL7A1_HUMAN	ALDH7A1	Alpha-aminoadipic semialdehyde dehydrogenase	1	FKNEEEVFAWNNEVK	FKNEEEVFAWNNEVK		3	FKNEEEVFAWNNEVK3	743694	848231	609734	658422	585735	610379	640405	577618	661781	761672	577163	685588	554338	635931	623989	587306
P41091	P41091;Q2VIR3	IF2G_HUMAN	EIF2S3	Eukaryotic translation initiation factor 2 subunit 3	0	FKNELER	FKNELER		2	FKNELER2	1281480	1299300	1324810	1549180	1443410	1467960	1556360	1445280	1119480	1244030	1093890	1192920	1255370	1229360	1199960	1313810
P61011	P61011	SRP54_HUMAN	SRP54	Signal recognition particle subunit SRP54	1	FKNENFEIIIVDTSGR	FKNENFEIIIVDTSGR		3	FKNENFEIIIVDTSGR3	162094	179685	171554	134227	213698	210223	184044	197723	127606	153749	143510	202541	225733	226667	188045	216235
Q9Y285	Q9Y285	SYFA_HUMAN	FARSA	Phenylalanine--tRNA ligase alpha subunit	1	FKPAYNPYTEPSMEVFSYHQGLK	FKPAYNPYTEPSMEVFSYHQGLK		4	FKPAYNPYTEPSMEVFSYHQGLK4	516276	419370	416304	399699	384819	338362	395819	390889	401219	407783	504648	442798	333394	352957	309680	361782
P36871	P36871	PGM1_HUMAN	PGM1	Phosphoglucomutase-1	1	FKPFTVEIVDSVEAYATMLR	FKPFTVEIVDSVEAYATMLR		3	FKPFTVEIVDSVEAYATMLR3				24151.4											13962.2	21483.5
Q6NZY4	Q6NZY4	ZCHC8_HUMAN	ZCCHC8	Zinc finger CCHC domain-containing protein 8	1	FKPGVISEELQDALGVTDK	FKPGVISEELQDALGVTDK		3	FKPGVISEELQDALGVTDK3	157094	65845.2	129703	127072	82991.6	114642	89027	95723.4	81728.7	94656.8	90252.6	84529.5	106657	105930	101918	84873.9
Q9H2U2	Q9H2U2	IPYR2_HUMAN	PPA2	Inorganic pyrophosphatase 2, mitochondrial	1	FKPGYLEATLNWFR	FKPGYLEATLNWFR		3	FKPGYLEATLNWFR3	24224.2	65721.3	40515.1	26414	84111.7	56151.9	69254.6	52677.3	44805.3	31555.1	35198.4	37956.4	74672.2	62531.4	40431.4	44314.4
Q9NZJ9	Q9NZJ9;A0A024RBG1	NUDT4_HUMAN	NUDT4	Diphosphoinositol polyphosphate phosphohydrolase 2	0	FKPNQTR	FKPNQTR		2	FKPNQTR2	132777	104822	106263	133183	142519	117617	124917	135692		132510	124727	84582.1	84854.8	78525.4	93038.4	79351.6
P48506	P48506	GSH1_HUMAN	GCLC	Glutamate--cysteine ligase catalytic subunit	1	FKPPPPNSDIGWR	FKPPPPNSDIGWR		2	FKPPPPNSDIGWR2	210374	228129	236657	212783	216233	217101	259576	243820	217428	239389	198956	187848	235040	203601	189918	226679
P48506	P48506	GSH1_HUMAN	GCLC	Glutamate--cysteine ligase catalytic subunit	1	FKPPPPNSDIGWR	FKPPPPNSDIGWR		3	FKPPPPNSDIGWR3	655968	736047	576300	664077	586497	590842	516283	615757	652799	745693	543365	653043	601382	558158	701340	633477
Q9NZT2	Q9NZT2	OGFR_HUMAN	OGFR	Opioid growth factor receptor	1	FKPSSLPHPLEGSR	FKPSSLPHPLEGSR		2	FKPSSLPHPLEGSR2	21903.5	26130.6	26855.8	15646.9	22491.3	18214.7	20618.6	18194.4	17822.9	20635.9		24318.8	16000.9	11768.3	7852.55	19337.5
Q9NZT2	Q9NZT2	OGFR_HUMAN	OGFR	Opioid growth factor receptor	1	FKPSSLPHPLEGSR	FKPSSLPHPLEGSR		3	FKPSSLPHPLEGSR3	322844	338763	319538	405203	348740	409716	383882	334352	286534	334065	343806	269019	331654	338079	334045	311014
Q14624	Q14624	ITIH4_HUMAN	ITIH4	Inter-alpha-trypsin inhibitor heavy chain H4	1	FKPTLSQQQK	FKPTLSQQQK		2	FKPTLSQQQK2	202105	211786	124607	122352	128358	124274	142198	158303	152618	147770	158115	136530	128594	100585	159823	144283
P52888	P52888	THOP1_HUMAN	THOP1	Thimet oligopeptidase	1	FKQEGVLNSK	FKQEGVLNSK		2	FKQEGVLNSK2	44223.9	41892	48905.4	40594.1	58605.4	39521.4	53611	42755.2	41586.5	36580.2	26677.5	47181.9	32558	37774.5	42611.1	45992.1
Q9H307	Q9H307	PININ_HUMAN	PNN	Pinin	1	FKQESTVATER	FKQESTVATER		2	FKQESTVATER2	172247	151227	174338	173360	191484	148940	202867	202628	200717	229529	231620	260779	180058	215965	268080	260034
Q9H307	Q9H307	PININ_HUMAN	PNN	Pinin	1	FKQESTVATER	FKQESTVATER		3	FKQESTVATER3	282288	292432	236651	350461	366453	225102	221219	283609	379049		312940	319383	393983	247388	271557	195220
P83111	P83111	LACTB_HUMAN	LACTB	Serine beta-lactamase-like protein LACTB, mitochondrial	1	FKTEQENEAK	FKTEQENEAK		2	FKTEQENEAK2	27299.1	25993.3	19240.6	25718.3	33919.5	24359.7	33187.1	31172.1	25823.9	32491.9	35841.5	24500.5	27184.8	29118.6	31454	26562.1
P49792	P49792;Q99666;A6NKT7;O14715;Q7Z3J3	RBP2_HUMAN	RANBP2	E3 SUMO-protein ligase RanBP2	0	FKTPELAEEFK	FKTPELAEEFK		3	FKTPELAEEFK3	112799	119007	99641.9	121358	128358	117045	151839	102486			87752.9		79379.4	72699	62658.1	82399.8
P29508	P29508	SPB3_HUMAN	SERPINB3	Serpin B3	1	FKVEESYDLK	FKVEESYDLK		2	FKVEESYDLK2													889677
P12270	P12270	TPR_HUMAN	TPR	Nucleoprotein TPR	1	FKVESEQQYFEIEK	FKVESEQQYFEIEK		3	FKVESEQQYFEIEK3	263808	234698	210223	222961	194930	250294	226975	173484	198031	211028	227947	239780	161034	173431	182646	191151
P29692	P29692	EF1D_HUMAN	EEF1D	Elongation factor 1-delta	1	FKYDDAER	FKYDDAER		2	FKYDDAER2	395327	376452	387627	433089	459054	366944	494053	482273	479163	491756	465946	419489	373318	480837	464946	485040
Q6YHU6	Q6YHU6	THADA_HUMAN	THADA	tRNA (32-2'-O)-methyltransferase regulator THADA	1	FLAAASGLGEK	FLAAASGLGEK		2	FLAAASGLGEK2	358787	389354		368721	382566	286149		365237					425086		382148
Q8TBZ3	Q8TBZ3	WDR20_HUMAN	WDR20	WD repeat-containing protein 20	1	FLACVSQDGFLR	FLAC(UniMod:4)VSQDGFLR	Q8TBZ3:UniMod4[237]	2	FLAC(UniMod:4)VSQDGFLR2	152501	36879.4	123173	43823.9	136888	45682.3	142901		57746.4	52342.2	88637.4	36851	89491
P83436	P83436	COG7_HUMAN	COG7	Conserved oligomeric Golgi complex subunit 7	1	FLADDFDVK	FLADDFDVK		2	FLADDFDVK2	75568.7		100475	105215	92345.9		75095.1	89611.6	89652.8	91251.8	107795	96527.6	91509.5	109096	79749.8	94294.2
Q9GZV1	Q9GZV1	ANKR2_HUMAN	ANKRD2	Ankyrin repeat domain-containing protein 2	1	FLADGGSADTCDQFR	FLADGGSADTC(UniMod:4)DQFR	Q9GZV1:UniMod4[177]	2	FLADGGSADTC(UniMod:4)DQFR2			4692.67		7204.93		8462.95
P12270	P12270	TPR_HUMAN	TPR	Nucleoprotein TPR	1	FLADQQSEIDGLK	FLADQQSEIDGLK		2	FLADQQSEIDGLK2	334659	305846	339440	283852	318576	286216	320408	306466	297168	298748	322141	360306	311309	310359	320248	314790
P46977	P46977	STT3A_HUMAN	STT3A	Dolichyl-diphosphooligosaccharide--protein glycosyltransferase subunit STT3A	1	FLAEEGFYK	FLAEEGFYK		2	FLAEEGFYK2	800073	831817	915373	939889	715216	802054	816669	937004	894697	892728	922136	871791	1011280	885938	845034	843560
Q13618	Q13618	CUL3_HUMAN	CUL3	Cullin-3	1	FLAENSASVYIK	FLAENSASVYIK		2	FLAENSASVYIK2	48995.6				61601.6							44447
Q9H9A6	Q9H9A6	LRC40_HUMAN	LRRC40	Leucine-rich repeat-containing protein 40	1	FLALEGNPLR	FLALEGNPLR		2	FLALEGNPLR2	574188	472658	624187		585211					507854	525195		480698		687917
P51159	P51159	RB27A_HUMAN	RAB27A	Ras-related protein Rab-27A	1	FLALGDSGVGK	FLALGDSGVGK		2	FLALGDSGVGK2	333867	406617	423642	417230	412726	414891	318650	348640	314782	305062	331189	651701	424396	428193	394357	363431
P30825	P30825	CTR1_HUMAN	SLC7A1	High affinity cationic amino acid transporter 1	1	FLANVNDR	FLANVNDR		2	FLANVNDR2	462441	525087	530317		664351	552603		564362	517320	555559	605475	610625	373204	526620	668379	574308
Q9Y4P3	Q9Y4P3	TBL2_HUMAN	TBL2	Transducin beta-like protein 2	1	FLASCGDR	FLASC(UniMod:4)GDR	Q9Y4P3:UniMod4[391]	2	FLASC(UniMod:4)GDR2	779636	83965.6	699941		661101		725261	132073	257975		190522		334819		337335	119081
Q9H6Y2	Q9H6Y2	WDR55_HUMAN	WDR55	WD repeat-containing protein 55	1	FLASSGHDQR	FLASSGHDQR		2	FLASSGHDQR2	62825.5	59070.7	70629.6	60061.5	63604	52239.8	74917.2	62200.1	71094.4	53730.1	68746.6	70489	74947.4	74931.5	80287.1	75944.7
Q8N983	Q8N983	RM43_HUMAN	MRPL43	Large ribosomal subunit protein mL43	1	FLASVLHNGLGR	FLASVLHNGLGR		2	FLASVLHNGLGR2	39299.2	53885.7	39717.8	41474.9	56868.9	55196.8	58238.3	57332.9	93629.4	79962.4	73743.5	89314.9	98685.1	100774	97749.4	121927
Q6ZRV2	Q6ZRV2	FA83H_HUMAN	FAM83H	Protein FAM83H	1	FLATEGAPDFLCPEELEHVSR	FLATEGAPDFLC(UniMod:4)PEELEHVSR	Q6ZRV2:UniMod4[57]	3	FLATEGAPDFLC(UniMod:4)PEELEHVSR3	447903		383776		365027		362795
Q15542	Q15542	TAF5_HUMAN	TAF5	Transcription initiation factor TFIID subunit 5	1	FLATGATDGR	FLATGATDGR		2	FLATGATDGR2	208329	208544		213266		260422	259543	174690	223760			210687		216494	203884
Q15393	Q15393	SF3B3_HUMAN	SF3B3	Splicing factor 3B subunit 3	1	FLAVGLVDNTVR	FLAVGLVDNTVR		2	FLAVGLVDNTVR2	1638300	1860120	2309380	3067660	2045430	1825490	2364790	2200830	2080880	1746680	2334450	2132540	1861210	1929130	2261300	2522610
Q15393	Q15393	SF3B3_HUMAN	SF3B3	Splicing factor 3B subunit 3	1	FLAVGLVDNTVR	FLAVGLVDNTVR		3	FLAVGLVDNTVR3	55797.1	75757.4	65631.1	62795.1	84475.5	97188.4	85537.1	83160.2	69719.7	71291.7	91908.8	96935.8	79275.2	80638	104731	89967.4
Q9UHP3	Q9UHP3	UBP25_HUMAN	USP25	Ubiquitin carboxyl-terminal hydrolase 25	1	FLAVGVLEGK	FLAVGVLEGK		2	FLAVGVLEGK2	297726	318804	423791	347268	364446	360620	439680	404661	404599	378752	303228	418663	385036	382465	444218	409577
Q9UKV3	Q9UKV3	ACINU_HUMAN	ACIN1	Apoptotic chromatin condensation inducer in the nucleus	1	FLCADYAEQDELDYHR	FLC(UniMod:4)ADYAEQDELDYHR	Q9UKV3:UniMod4[1083]	3	FLC(UniMod:4)ADYAEQDELDYHR3	211212		192816		174848		136682				42633.3
P10155	P10155	RO60_HUMAN	RO60	RNA-binding protein RO60	1	FLCFGSEGGTYYIK	FLC(UniMod:4)FGSEGGTYYIK	P10155:UniMod4[38]	2	FLC(UniMod:4)FGSEGGTYYIK2	457908		365347		494560		439734		501793		324348		414721		373464	190999
O60502	O60502	OGA_HUMAN	OGA	Protein O-GlcNAcase	1	FLCGVVEGFYGR	FLC(UniMod:4)GVVEGFYGR	O60502:UniMod4[62]	2	FLC(UniMod:4)GVVEGFYGR2	112899		115847	19689	156094		132460		61509.2		48390.1		72955.6		66489
Q9H270	Q9H270	VPS11_HUMAN	VPS11	Vacuolar protein sorting-associated protein 11 homolog	1	FLCLPPGITVCDSGR	FLC(UniMod:4)LPPGITVC(UniMod:4)DSGR	Q9H270:UniMod4[44]+UniMod4[52]	2	FLC(UniMod:4)LPPGITVC(UniMod:4)DSGR2	75306.1		86319.3		97834.7		80475.1						18648
Q9BRZ2	Q9BRZ2	TRI56_HUMAN	TRIM56	E3 ubiquitin-protein ligase TRIM56	1	FLCQPCSQLLCR	FLC(UniMod:4)QPC(UniMod:4)SQLLC(UniMod:4)R	Q9BRZ2:UniMod4[181]+UniMod4[184]+UniMod4[189]	2	FLC(UniMod:4)QPC(UniMod:4)SQLLC(UniMod:4)R2	52730.7		44655		60794.5		63490.4						20813
P30101	P30101	PDIA3_HUMAN	PDIA3	Protein disulfide-isomerase A3	1	FLDAGHK	FLDAGHK		1	FLDAGHK1	21141.3	22246.9	42342.3	33464.4	36096	34278.5	48829.9	41806.7	23894.1	32177.4	31214.3	28378.7	42019.3	37400.1	42142.1	45013.9
Q7L1Q6	Q7L1Q6	5MP2_HUMAN	BZW1	eIF5-mimic protein 2	1	FLDASGAK	FLDASGAK		1	FLDASGAK1	30510.8	28865.7	41162.8	36733.6	41985.1	35938	55751.1	47755.6	31569.4	27191.3	36796.8	28661.2	43737.8	42573.4	42659.4	43444.5
P04062	P04062	GBA1_HUMAN	GBA1	Lysosomal acid glucosylceramidase	1	FLDAYAEHK	FLDAYAEHK		2	FLDAYAEHK2	87252.4	94560.9	107399	110490	118425	113292	100680	137588	92038.8	108891	66012.6	83071.1	85795.5	97669.6		85723.6
O95816	O95816	BAG2_HUMAN	BAG2	BAG family molecular chaperone regulator 2	1	FLDDLGNAK	FLDDLGNAK		2	FLDDLGNAK2	2390640	2381580	2549670	2332070	2463550	2345150	2512220	2573520	2412870	2495800	2401450	2498020	2543610	2271840	2415340	2496270
O75794	O75794	CD123_HUMAN	CDC123	Translation initiation factor eIF2 assembly protein	1	FLDEDFVFDIYR	FLDEDFVFDIYR		2	FLDEDFVFDIYR2	62424.2	39208.9	69905.3	36914.9	57531.6	50639.2	63480.2	50310.6		46265.4	45201.5	56472.1	63312	44761.5	54898.8	55469.9
Q9Y2R0	Q9Y2R0	COA3_HUMAN	COA3	Cytochrome c oxidase assembly factor 3 homolog, mitochondrial	1	FLDELEDEAK	FLDELEDEAK		2	FLDELEDEAK2	346924	298688	390637	356284	364475	344666	472867	429497	264865	355092	382371	319347	473121	407252	344698	419191
P32969	P32969	RL9_HUMAN	RPL9	Large ribosomal subunit protein uL6	1	FLDGIYVSEK	FLDGIYVSEK		2	FLDGIYVSEK2	2268160	2595050	2324640	2193550	2514790	2591960	2758920	2162070	1932670	2398850	2558440	2627010	2839600	2399400	2806030	3140680
O00299	O00299	CLIC1_HUMAN	CLIC1	Chloride intracellular channel protein 1	1	FLDGNELTLADCNLLPK	FLDGNELTLADC(UniMod:4)NLLPK	O00299:UniMod4[178]	3	FLDGNELTLADC(UniMod:4)NLLPK3	282205	77710.7	445642	59337.8	461027	110616	525973	88719.5	188528	63639.9	249720	84939	321161	79328.1	373564	98204
O00469	O00469	PLOD2_HUMAN	PLOD2	Procollagen-lysine,2-oxoglutarate 5-dioxygenase 2	1	FLDILLTLDYPK	FLDILLTLDYPK		2	FLDILLTLDYPK2	66638.4	166755			77909.5	133094	76026.3		102896	73157.9			83323.8	129356	112307	158700
Q86YN1	Q86YN1	DOPP1_HUMAN	DOLPP1	Dolichyldiphosphatase 1	1	FLDLLWR	FLDLLWR		2	FLDLLWR2	42273.6	51855.5	41565.2	66171.4	57492.3	61240.2	66310.9	53770.3	54898.5	52335.2	55523.5	49902.7	58509.1	52346.2	66867	60845.1
Q96GG9	Q96GG9	DCNL1_HUMAN	DCUN1D1	DCN1-like protein 1	1	FLDLWNK	FLDLWNK		2	FLDLWNK2	459551	458425	493725	481185	517850	443924	509395	564352	446835	465707	426347	421202	483456	477383	434141	444143
Q9HAB8	Q9HAB8	PPCS_HUMAN	PPCS	Phosphopantothenate--cysteine ligase	1	FLDNFSSGR	FLDNFSSGR		2	FLDNFSSGR2	535436	624428	563771	719396	581150	695419	535639	675186	494565	671773	506252	624141	600468	602717	514832	645137
P40818	P40818	UBP8_HUMAN	USP8	Ubiquitin carboxyl-terminal hydrolase 8	1	FLDPITGTFR	FLDPITGTFR		2	FLDPITGTFR2	688123	677722	648095	701953	633286	700946	607821	693642	783715	662426	754228	762725	610607	732659	703018	664154
Q5T440	Q5T440	CAF17_HUMAN	IBA57	Putative transferase CAF17, mitochondrial	1	FLDPLPTSGITPGATVLTASGQTVGK	FLDPLPTSGITPGATVLTASGQTVGK		3	FLDPLPTSGITPGATVLTASGQTVGK3			364573	383440		338039			361844	330900	387386	331373	346144		358583
Q9BVK2	Q9BVK2	ALG8_HUMAN	ALG8	Dolichyl pyrophosphate Glc1Man9GlcNAc2 alpha-1,3-glucosyltransferase	1	FLDPNNIPK	FLDPNNIPK		2	FLDPNNIPK2	321835	309317	260841	280174	217308	275201	273231	323912	361803	307763	396030	348742	303239	346484	334997	301127
P15924	P15924	DESP_HUMAN	DSP	Desmoplakin	1	FLDQNLQK	FLDQNLQK		2	FLDQNLQK2		151315	180039	202649	213283	191551	167548	138062				151359	442043	158452	164499	150739
Q9NR09	Q9NR09	BIRC6_HUMAN	BIRC6	Baculoviral IAP repeat-containing protein 6	1	FLDSGPNK	FLDSGPNK		2	FLDSGPNK2		65650.3								57891.1	70552.6	81504.6
Q9Y6E2	Q9Y6E2	5MP1_HUMAN	BZW2	eIF5-mimic protein 1	1	FLDSTGSR	FLDSTGSR		2	FLDSTGSR2	1547660	1615810	1603190	1694280	1803210	1850620	1685050	1680600	1600800	1543550	1474790	1573540	1773250	1934590	1688330	1695270
Q96A65	Q96A65	EXOC4_HUMAN	EXOC4	Exocyst complex component 4	1	FLDTSHYSTAGSSSVR	FLDTSHYSTAGSSSVR		3	FLDTSHYSTAGSSSVR3	113264	106782	99466.2	100693	70118.6	107057	72260.7	110491	93620.5	95228.8	87793.3	116942	78421.7	90221.2	93027.5	94614
Q9UPN3	O94854;Q9UPN3	MACF1_HUMAN	MACF1	Microtubule-actin cross-linking factor 1, isoforms 1/2/3/4/5	1	FLDVLELAEK	FLDVLELAEK		2	FLDVLELAEK2	178424	186405	207439	211770	197051	190258	203518	189996	215996	212736	217338	172914	202466	198022	189934	197920
Q96JQ2	Q96JQ2	CLMN_HUMAN	CLMN	Calmin	1	FLEDSNVK	FLEDSNVK		2	FLEDSNVK2	93617.6	105545	71116.4	76530.5	87756.3	80599.6	84496.9	57423.9	128784		98324.7	113970	86030.1	96848.5	79503.1
P30566	P30566	PUR8_HUMAN	ADSL	Adenylosuccinate lyase	1	FLEEEVYPLLKPYESVMK	FLEEEVYPLLKPYESVMK		3	FLEEEVYPLLKPYESVMK3				56716.6	43857.3		57670.8
P11388	P11388	TOP2A_HUMAN	TOP2A	DNA topoisomerase 2-alpha	1	FLEEFITPIVK	FLEEFITPIVK		2	FLEEFITPIVK2	1032450	1070190	1347760	1560450	1178030	1271330	1109200	1231360	685031	697661	783718	759766	636159	658145	606127	553116
P11388	P11388	TOP2A_HUMAN	TOP2A	DNA topoisomerase 2-alpha	1	FLEEFITPIVK	FLEEFITPIVK		3	FLEEFITPIVK3		11522	9719.19	12690.6	10654.2	9273.02		11623.8
Q9H4L5	Q9H4L5	OSBL3_HUMAN	OSBPL3	Oxysterol-binding protein-related protein 3	1	FLEEGNLEEAEIQK	FLEEGNLEEAEIQK		2	FLEEGNLEEAEIQK2	85097.5	85558.1	78110.1	91585.2	75621.6	82982.4	85542.9	81217.1	73380.5	76091.4	67262.5	83502.1	60441	80064.8	75390.3	85317.7
P00167	P00167	CYB5_HUMAN	CYB5A	Cytochrome b5	1	FLEEHPGGEEVLR	FLEEHPGGEEVLR		2	FLEEHPGGEEVLR2	126451	136186	153971	149876	135735	129789	153421	159153	161847	141251	130342	132483	178205	149447	135303	164391
P00167	P00167	CYB5_HUMAN	CYB5A	Cytochrome b5	1	FLEEHPGGEEVLR	FLEEHPGGEEVLR		3	FLEEHPGGEEVLR3	1223820	919532	944473	1075890	919522	1019590	941980	864134	1011180	1151600	1090560	1084130	1030120	1069760	1168220	1012880
O60825	O60825	F262_HUMAN	PFKFB2	6-phosphofructo-2-kinase/fructose-2,6-bisphosphatase 2	1	FLEEQEITDLK	FLEEQEITDLK		2	FLEEQEITDLK2	258193		140785	179646	123452	207909	131168	189993	202983	171837	186284	239744	238604		160816	207452
P15374	P15374	UCHL3_HUMAN	UCHL3	Ubiquitin carboxyl-terminal hydrolase isozyme L3	1	FLEESVSMSPEER	FLEESVSMSPEER		2	FLEESVSMSPEER2	211236	225143	224249	203830	170626	195642	209262	227021	171606	178834	197619	188049	158735	173321	201410	195485
P61803	P61803	DAD1_HUMAN	DAD1	Dolichyl-diphosphooligosaccharide--protein glycosyltransferase subunit DAD1	1	FLEEYLSSTPQR	FLEEYLSSTPQR		2	FLEEYLSSTPQR2	557971	773883	527448	787373	561281	695037	493972	707631	512680	778410	592434	716028	545688	663623	562278	627308
P15924	P15924	DESP_HUMAN	DSP	Desmoplakin	1	FLEFQYLTGGLVDPEVHGR	FLEFQYLTGGLVDPEVHGR		3	FLEFQYLTGGLVDPEVHGR3	265474	311185	340591	571228	318023	553664	363398	427576	427710	421146	364700	378576	1054120	385335	382406	453109
Q15149	Q15149	PLEC_HUMAN	PLEC	Plectin	1	FLEGTSCIAGVFVDATK	FLEGTSC(UniMod:4)IAGVFVDATK	Q15149:UniMod4[4071]	3	FLEGTSC(UniMod:4)IAGVFVDATK3	213109		484260	40742.1	498369	31335.3	348687	46028.8	261330		133226		186068	34025.9	201771	46394.7
Q01813	Q01813	PFKAP_HUMAN	PFKP	ATP-dependent 6-phosphofructokinase, platelet type	1	FLEHLSGAGK	FLEHLSGAGK		2	FLEHLSGAGK2	275660	301347	256218	334191	259882	346756	248532	400802	386316	394143	305985	374870	355422	450927	371119	315503
Q8WY54	Q8WY54	PPM1E_HUMAN	PPM1E	Protein phosphatase 1E	1	FLELFLGEFR	FLELFLGEFR		2	FLELFLGEFR2		66187.5	14627.3			50323.8	21981.2								21245.8	25778.2
P63010	P63010	AP2B1_HUMAN	AP2B1	AP-2 complex subunit beta	1	FLELLPK	FLELLPK		2	FLELLPK2	176634	153119	188390	173487	185257	170055	176530	156787	173939	171636	175379	171909	188189	186495	199678	178271
Q9ULK4	Q9ULK4	MED23_HUMAN	MED23	Mediator of RNA polymerase II transcription subunit 23	1	FLELLPVSK	FLELLPVSK		2	FLELLPVSK2	190373	178406	222702	223090	238997	283683	226878	245487	188252	170442	179985	206163	219910	246399	225673	212412
Q99570	Q99570	PI3R4_HUMAN	PIK3R4	Phosphoinositide 3-kinase regulatory subunit 4	1	FLELVQLK	FLELVQLK		2	FLELVQLK2	51628.7	45876.2	71622.8	79531.1	82935.8	64481.1	83611.1	94139.1	81838.4	71704.7	79707.1	84094.1	80191.8	83831.2	84475	95648.6
P34932	P34932	HSP74_HUMAN	HSPA4	Heat shock 70 kDa protein 4	1	FLEMCNDLLAR	FLEMC(UniMod:4)NDLLAR	P34932:UniMod4[310]	2	FLEMC(UniMod:4)NDLLAR2	1064590	93301.1	1237410	100656	1423720	127457	1128010	112547	341619	121610	365342	137567	623833	150794	605863	157331
O75153	O75153	CLU_HUMAN	CLUH	Clustered mitochondria protein homolog	1	FLENALAVSTK	FLENALAVSTK		2	FLENALAVSTK2	155937	199534	137442	179528	165547	173993	154033	167463	193605	171846	173233	194975	171387	185679	177188	192154
O75400	O75400	PR40A_HUMAN	PRPF40A	Pre-mRNA-processing factor 40 homolog A	1	FLENHEK	FLENHEK		2	FLENHEK2	211089	222246	227424	194528	207346	238753	258459	202087	195630	180429	197638	234619	213895	215766	220429	216946
Q9H7H0	Q9H7H0	MET17_HUMAN	METTL17	Ribosome assembly protein METTL17, mitochondrial	1	FLENPDLSQTEEK	FLENPDLSQTEEK		2	FLENPDLSQTEEK2	51812.8					63220.8			55725.4		52938.5		51269.2	56228.1	58255.7	50216.9
Q9Y613	Q9Y613	FHOD1_HUMAN	FHOD1	FH1/FH2 domain-containing protein 1	1	FLENVAAAETEK	FLENVAAAETEK		2	FLENVAAAETEK2	352367	417558	394197	403894	391659	441640	366443	402451	357641	358253	395495	406395	330579	405174	374500	380449
P14868	P14868	SYDC_HUMAN	DARS1	Aspartate--tRNA ligase, cytoplasmic	1	FLEPTLR	FLEPTLR		2	FLEPTLR2	5017560	4841980	6415310	6088510	6016570	5869990	6129750	6455280	4566870	4365140	4189640	4572800	4992440	4617260	4690780	4976340
Q8N1B4	Q8N1B4	VPS52_HUMAN	VPS52	Vacuolar protein sorting-associated protein 52 homolog	1	FLEQLQELDAK	FLEQLQELDAK		2	FLEQLQELDAK2		190117	153308	189426	132352	209057	117450	167038		190774	156994	182901	159496	156083	175008	167654
P08670	O43790;O95678;P02538;P04259;P05787;P08670;P08729;P12035;P13647;P14136;P48668;P78385;P78386;Q01546;Q14533;Q5XKE5;Q8N1N4;Q9NSB2	VIME_HUMAN	VIM	Vimentin	0	FLEQQNK	FLEQQNK		2	FLEQQNK2	40020300	31878600	30861700	36002200	38160500	43056500	37198100	35694600	42912300	36967600	34618000	38139200	43666900	36229900	37157400	36218200
Q14CN4	Q14CN4;Q3SY84;Q7RTS7;Q86Y46	K2C72_HUMAN	KRT72	Keratin, type II cytoskeletal 72	0	FLEQQNQVLETK	FLEQQNQVLETK		2	FLEQQNQVLETK2										47295.9			251086
P04264	P04264;P35908;Q7Z794	K2C1_HUMAN	KRT1	Keratin, type II cytoskeletal 1	0	FLEQQNQVLQTK	FLEQQNQVLQTK		2	FLEQQNQVLQTK2	614114	140561	178487	1756360	125347	981279	304285	156400	577704	5319630	132638	75056.3	17559700	155878	874539	198723
Q9Y448	Q9Y448	SKAP_HUMAN	KNSTRN	Small kinetochore-associated protein	1	FLEQQTLCNNQVNDLTTALK	FLEQQTLC(UniMod:4)NNQVNDLTTALK	Q9Y448:UniMod4[296]	3	FLEQQTLC(UniMod:4)NNQVNDLTTALK3	44368.7		57842.1		43798.8		63189.5		24072.4		44813.1		40796.2		37810.3
P42224	P42224	STAT1_HUMAN	STAT1	Signal transducer and activator of transcription 1-alpha/beta	1	FLEQVHQLYDDSFPMEIR	FLEQVHQLYDDSFPMEIR		3	FLEQVHQLYDDSFPMEIR3	172055	233019	199414	251107	222809	257059	229604	201253	155935		154003	216163		215221	223122	278050
Q9P2E3	Q9P2E3	ZNFX1_HUMAN	ZNFX1	NFX1-type zinc finger-containing protein 1	1	FLESLLQK	FLESLLQK		2	FLESLLQK2	61972.4	118845	99740.3	84115.2	117610	74165.2	76378.2	64769.7		111143			148387		86545.5
P17480	P17480	UBF1_HUMAN	UBTF	Nucleolar transcription factor 1	1	FLESLPEEEQQR	FLESLPEEEQQR		2	FLESLPEEEQQR2	528436	497125	566103	514236	466064	513424	484874	538557	402552	408518	427499	406540	378314	386999	389058	444762
Q14738	Q13362;Q14738	2A5D_HUMAN	PPP2R5D	Serine/threonine-protein phosphatase 2A 56 kDa regulatory subunit delta isoform	0	FLESPDFQPNIAK	FLESPDFQPNIAK		2	FLESPDFQPNIAK2	276240	296959	288242	264418	222007	268897	304148	300032	287203	274595	308344	289355	276200	293930	291984	302181
Q15172	Q15172	2A5A_HUMAN	PPP2R5A	Serine/threonine-protein phosphatase 2A 56 kDa regulatory subunit alpha isoform	1	FLESPDFQPSIAK	FLESPDFQPSIAK		2	FLESPDFQPSIAK2	173701	168507	167100	179154	160533	196007	177891	187337	153221	174750	185803	171784	186194	181654	195216	179520
Q15173	Q15173	2A5B_HUMAN	PPP2R5B	Serine/threonine-protein phosphatase 2A 56 kDa regulatory subunit beta isoform	1	FLESPDFQPSVAK	FLESPDFQPSVAK		2	FLESPDFQPSVAK2	27976.4	27035.3	42456.4	36631.8	30315.1		28077.8	33516.6	30392.3	32238.4		36485.4	30466.3	30776.7	26387.7	26380.4
Q16537	Q16537	2A5E_HUMAN	PPP2R5E	Serine/threonine-protein phosphatase 2A 56 kDa regulatory subunit epsilon isoform	1	FLESQEFQPSIAK	FLESQEFQPSIAK		2	FLESQEFQPSIAK2	396317	390936	380664	354162	357307	370948	400768	382003	327480	335530	367568	349041	343875	338408	361989	354738
Q969G3	Q969G3	SMCE1_HUMAN	SMARCE1	SWI/SNF-related matrix-associated actin-dependent regulator of chromatin subfamily E member 1	1	FLESTDSFNNELK	FLESTDSFNNELK		2	FLESTDSFNNELK2	169953	152809	156326	145942	143934	132992	140039	135131	140627	141917	157826	129174	145372	116754	135735	147183
O95210	O95210	STBD1_HUMAN	STBD1	Starch-binding domain-containing protein 1	1	FLETGHEDK	FLETGHEDK		2	FLETGHEDK2	31241.6	31225.9	20815.9	26985.9		34739.8	20198.7	35878.1	40162.6	32018.3	26994.7	25184.5	55499	29987.7	20716.3	28431.2
Q92930	Q92930	RAB8B_HUMAN	RAB8B	Ras-related protein Rab-8B	1	FLETSAKSSANVEEAFFTLAR	FLETSAKSSANVEEAFFTLAR		3	FLETSAKSSANVEEAFFTLAR3		50733.8	48814.1	41458.3					36113.9		40481.8	36422.9	51726.9		31501.4
Q96K76	Q96K76	UBP47_HUMAN	USP47	Ubiquitin carboxyl-terminal hydrolase 47	1	FLEVDEYPEHIK	FLEVDEYPEHIK		2	FLEVDEYPEHIK2	20054.4		24726.1	26923.3	29969.7	18794	30188.4		32538.4	20118.4	35434.4	41119.5	49848		37750.2	31628.3
Q96K76	Q96K76	UBP47_HUMAN	USP47	Ubiquitin carboxyl-terminal hydrolase 47	1	FLEVDEYPEHIK	FLEVDEYPEHIK		3	FLEVDEYPEHIK3	149081	147317	144677	173614	144202	157701	203910	143829	157432	141490	133666	149558	146285	153637	145606	134420
Q15149	Q15149	PLEC_HUMAN	PLEC	Plectin	1	FLEVQYLTGGLIEPDTPGR	FLEVQYLTGGLIEPDTPGR		3	FLEVQYLTGGLIEPDTPGR3	644565	1496190	1096580	896727	1123870	1175050	1007060	1027930	840957	869499	625657	1116750	871113	1106760	1177690	1062130
Q9BTE3	Q9BTE3	MCMBP_HUMAN	MCMBP	Mini-chromosome maintenance complex-binding protein	1	FLEYSISDEITK	FLEYSISDEITK		2	FLEYSISDEITK2	160698	239324	224234	202934	187940	212557	208407	237705	151408	171264	199526	206466	235420	196789	201954	201875
O00410	O00410	IPO5_HUMAN	IPO5	Importin-5	1	FLFDSVSSQNVGLR	FLFDSVSSQNVGLR		2	FLFDSVSSQNVGLR2	3523830	3595720	3347580	3495630	3288730	3193420	3781320	3544780	2767070	3126990	3272500	2653020	2856730	2868940	2782540	2723690
O00410	O00410	IPO5_HUMAN	IPO5	Importin-5	1	FLFDSVSSQNVGLR	FLFDSVSSQNVGLR		3	FLFDSVSSQNVGLR3	244210	242192	259280	217009	262035	278060	243773	276476	220733	224794	251090	236671	248107	241484	240564	247850
P63165	G2XKQ0;P63165	SUMO1_HUMAN	SUMO1	Small ubiquitin-related modifier 1	0	FLFEGQR	FLFEGQR		2	FLFEGQR2	4055700	3606980	4232240	4390260	4467680	4488520	4708250	4242660	2687470	2772900	2394000	2816210	2827540	2970780	2539440	2828520
O15042	O15042	SR140_HUMAN	U2SURP	U2 snRNP-associated SURP motif-containing protein	1	FLFENQTPAHVYYR	FLFENQTPAHVYYR		3	FLFENQTPAHVYYR3	216875	203275	227215		218749		187678	273559	140448		157424	112206	179836		111883
P11117	P11117	PPAL_HUMAN	ACP2	Lysosomal acid phosphatase	1	FLFGIYQQAEK	FLFGIYQQAEK		2	FLFGIYQQAEK2	157021	182430	145367	166917	143523	157946	153758	165369	191438	199414	163231	159401	166937	155216	161110	141436
Q9Y6R1	Q9Y6R1	S4A4_HUMAN	SLC4A4	Electrogenic sodium bicarbonate cotransporter 1	1	FLFILLGPK	FLFILLGPK		2	FLFILLGPK2	40471.4	65342.4	47237.2	64072.2	76649.6	74496.2	48233.8	64992.8	60523.4	62059.9	44807.5	62905.5	60140.1	79898.1	66457.2	68395
Q9Y6M7	Q9Y6M7	S4A7_HUMAN	SLC4A7	Sodium bicarbonate cotransporter 3	1	FLFLLLGPAGK	FLFLLLGPAGK		2	FLFLLLGPAGK2	29088.4	37288	24434	29796.6	49180.9	49857.8	23169.7	30884.4	36103.6	23341	29552.4	47039.4	48059.5	52467.2	46892.8	41369.2
P04920	P04920	B3A2_HUMAN	SLC4A2	Anion exchange protein 2	1	FLFLLLGPSSANMDYHEIGR	FLFLLLGPSSANMDYHEIGR		3	FLFLLLGPSSANMDYHEIGR3		29334.6			17697.7	17242.9	16726		21666.1		22068.9	29560.7	17491.3		20871.9	32803.8
Q96KP1	Q96KP1	EXOC2_HUMAN	EXOC2	Exocyst complex component 2	1	FLFNLPLNIER	FLFNLPLNIER		2	FLFNLPLNIER2	82412.5	150382	168178	172903	144719	188633	122410	131883	146690	155140	118669	120644	123155	131680	125370	127324
P98155	P98155	VLDLR_HUMAN	VLDLR	Very low-density lipoprotein receptor	1	FLFNSDLR	FLFNSDLR		2	FLFNSDLR2	144277	135573	206176	201556	218806	193936	188024	185501	221590	193073	263980	205085	188115	238511	201488	213036
Q8NC60	Q8NC60	NOA1_HUMAN	NOA1	Nitric oxide-associated protein 1	1	FLFPEYILDPEPQPTR	FLFPEYILDPEPQPTR		3	FLFPEYILDPEPQPTR3	114509	103626	98194.2	101110	83550.3	95062.9	93540.2	89523.5	103019	119042	97853.6	101795	91782.5	87945.8	91856.1	86483.1
P17174	P17174	AATC_HUMAN	GOT1	Aspartate aminotransferase, cytoplasmic	1	FLFPFFDSAYQGFASGNLER	FLFPFFDSAYQGFASGNLER		3	FLFPFFDSAYQGFASGNLER3	240270	175423	223333	242276	154666	367302	206494	139659	262063	208211	241986	199103	185814	185457	124570	124927
Q13155	Q13155	AIMP2_HUMAN	AIMP2	Aminoacyl tRNA synthase complex-interacting multifunctional protein 2	1	FLFSLFGQK	FLFSLFGQK		2	FLFSLFGQK2	404354	485613	330494	512096	598289	810329	454328	458710	426270	443231	442471	468474	512189	554423	390866	487515
Q9ULH0	Q9ULH0	KDIS_HUMAN	KIDINS220	Kinase D-interacting substrate of 220 kDa	1	FLFTDYNR	FLFTDYNR		2	FLFTDYNR2	116369		141664	162146		139952	138609	132305		177565	176118	170128	140456	165371		191012
Q9NYU2	Q9NYU2	UGGG1_HUMAN	UGGT1	UDP-glucose:glycoprotein glucosyltransferase 1	1	FLFVDADQIVR	FLFVDADQIVR		2	FLFVDADQIVR2	560598	775878	831492	786145	855339	793110	886811	779286	879119	854486	938569	926493	857805	836239	750160	868737
Q9Y2Q9	Q9Y2Q9	RT28_HUMAN	MRPS28	Small ribosomal subunit protein bS1m	1	FLGATTDTTVLEANAVLLGIQESK	FLGATTDTTVLEANAVLLGIQESK		3	FLGATTDTTVLEANAVLLGIQESK3		65647.3			59147	54101.2	56444.7	45518.2	54936.8	38494.7	35598.2	42828.2	39899.4	38343.7	52752.8	57232.8
Q9UNM6	Q9UNM6	PSD13_HUMAN	PSMD13	26S proteasome non-ATPase regulatory subunit 13	1	FLGCVDIK	FLGC(UniMod:4)VDIK	Q9UNM6:UniMod4[182]	2	FLGC(UniMod:4)VDIK2	1177760	181998	1564640	167002	1629250	311741	1645520	210593	515679	145309	443433	151084	640087	202154	759708	167732
Q9HBF4	Q9HBF4	ZFYV1_HUMAN	ZFYVE1	Zinc finger FYVE domain-containing protein 1	1	FLGDASEAYLK	FLGDASEAYLK		2	FLGDASEAYLK2	112515		137295		111927	128765	89696.2	118288	88698.3		91760.9	117291	79341.6	101605	82875	83097.8
Q7Z6Z7	Q7Z6Z7	HUWE1_HUMAN	HUWE1	E3 ubiquitin-protein ligase HUWE1	1	FLGDEQDQITFVTR	FLGDEQDQITFVTR		2	FLGDEQDQITFVTR2	80052.1	110189	84855.4	91965.9	76367.8	101222	75069	84980.7	66325.6	82802.4	59972.5	85810.3		80104.9	86174.7	69482.1
P26639	P26639	SYTC_HUMAN	TARS1	Threonine--tRNA ligase 1, cytoplasmic	1	FLGDIEVWDQAEK	FLGDIEVWDQAEK		2	FLGDIEVWDQAEK2	847389	905004	968922	913714	1005950	1002040	1106940	1060650	831829	1012900	1038260	1011480	1063760	1081100	1150120	1254670
P30622	P30622	CLIP1_HUMAN	CLIP1	CAP-Gly domain-containing linker protein 1	1	FLGETDFAK	FLGETDFAK		2	FLGETDFAK2	402346	458972	474666	473041	459684	504451	482060	462699	482053	448231	446186	528735	487603	477041	518685	487394
Q9Y2J8	Q9Y2J8	PADI2_HUMAN	PADI2	Protein-arginine deiminase type-2	1	FLGEVHCGTNVR	FLGEVHC(UniMod:4)GTNVR	Q9Y2J8:UniMod4[647]	2	FLGEVHC(UniMod:4)GTNVR2	62881.2	71652.6	59332.5	59991.2	60610.5	68944.3	55768.3	56485.4	44860.3	49666.9	53399.6	60082.4	55982.3	55440.4	56191.8	53746.2
Q9Y2J8	Q9Y2J8	PADI2_HUMAN	PADI2	Protein-arginine deiminase type-2	1	FLGEVHCGTNVR	FLGEVHC(UniMod:4)GTNVR	Q9Y2J8:UniMod4[647]	3	FLGEVHC(UniMod:4)GTNVR3	368294	351672	389682		466382
P49792	P49792	RBP2_HUMAN	RANBP2	E3 SUMO-protein ligase RanBP2	1	FLGLLYELEENTDK	FLGLLYELEENTDK		2	FLGLLYELEENTDK2	68948.4	65645.3	82469.7	90192.6	88503.7	85997.8	93636.6	77983.2	44205.2	53174.6	51871.8		74810.6	54161	60847.8	59591.1
Q9Y678	Q9Y678	COPG1_HUMAN	COPG1	Coatomer subunit gamma-1	1	FLGMHPCER	FLGMHPC(UniMod:4)ER	Q9Y678:UniMod4[813]	2	FLGMHPC(UniMod:4)ER2	209010	41820.8	206277	67890.8	250157	69153	266142		89148.4	25823.9	87996.4	30673.1	135385	67831.6	98455.5	57239.2
Q9H2W6	Q9H2W6	RM46_HUMAN	MRPL46	Large ribosomal subunit protein mL46	1	FLGNAPCGHYTFK	FLGNAPC(UniMod:4)GHYTFK	Q9H2W6:UniMod4[210]	3	FLGNAPC(UniMod:4)GHYTFK3	213837		276814		214258		256512				74439.5		65579.3		60305
Q12788	Q12788	TBL3_HUMAN	TBL3	Transducin beta-like protein 3	1	FLGPEDSHVVVASNSPCLK	FLGPEDSHVVVASNSPC(UniMod:4)LK	Q12788:UniMod4[358]	3	FLGPEDSHVVVASNSPC(UniMod:4)LK3	221631		205718		154398		174404				98048.3		158740			94697.5
Q99567	Q99567	NUP88_HUMAN	NUP88	Nuclear pore complex protein Nup88	1	FLGSDEEDKDSLQELSTEQK	FLGSDEEDKDSLQELSTEQK		3	FLGSDEEDKDSLQELSTEQK3	188247	223212	206213	179236		193519			153115		227325	191893	190174
Q02809	Q02809	PLOD1_HUMAN	PLOD1	Procollagen-lysine,2-oxoglutarate 5-dioxygenase 1	1	FLGSGGFIGYAPNLSK	FLGSGGFIGYAPNLSK		2	FLGSGGFIGYAPNLSK2	156535		144673	152175	145516	136935	160301	156751	172378	202716	156178	156737	159388	140510	159959	158932
Q9UKG1	Q9UKG1	DP13A_HUMAN	APPL1	DCC-interacting protein 13-alpha	1	FLGSMEVK	FLGSMEVK		2	FLGSMEVK2	264313	263677	282213	279568	347880	274851	257095	287679	282743	259268	205369	234353	266173	279795	277500	246758
Q9UBP9	Q9UBP9	GULP1_HUMAN	GULP1	PTB domain-containing engulfment adapter protein 1	1	FLGSTEVEQPK	FLGSTEVEQPK		2	FLGSTEVEQPK2	299166	309655	198203	274638		258551		285277	356151	342001		318651	347800	296197	297676
Q16762	Q16762	THTR_HUMAN	TST	Thiosulfate sulfurtransferase	1	FLGTEPEPDAVGLDSGHIR	FLGTEPEPDAVGLDSGHIR		3	FLGTEPEPDAVGLDSGHIR3	267172	249760	277032	314831	245234	274933	242990	284545	241563	214318	218152	220119	161355	197184	164574	175076
Q8IXT5	Q8IXT5	RB12B_HUMAN	RBM12B	RNA-binding protein 12B	1	FLGTEVLLR	FLGTEVLLR		2	FLGTEVLLR2	305089	330677	215685	359615	583245	584430	484603	482413	241840		342228	351053	426510	417155	232806	451814
P49005	P49005	DPOD2_HUMAN	POLD2	DNA polymerase delta subunit 2	1	FLGTSGQNVSDIFR	FLGTSGQNVSDIFR		2	FLGTSGQNVSDIFR2	91631.1	107004	98449.3	108271	99175.6	109733	85823.2	123760	98590.4	102970	101216	106702	101084	103590	94198.5	103926
O43172	O43172	PRP4_HUMAN	PRPF4	U4/U6 small nuclear ribonucleoprotein Prp4	1	FLGTTCYDR	FLGTTC(UniMod:4)YDR	O43172:UniMod4[342]	2	FLGTTC(UniMod:4)YDR2	837561	141179	743198	75524.1	729796		849275		310614		270926		406177	112015	478522	99712.8
O75534	O75534	CSDE1_HUMAN	CSDE1	Cold shock domain-containing protein E1	1	FLGTVEK	FLGTVEK		1	FLGTVEK1	62676	41335.2	98366.5		91517.2	88385.1	89082.5	82494.5	68730.7	65453.1	93547.2	66202.5	73185.7	86399.3	66172.2	90464.8
Q86VI3	Q86VI3	IQGA3_HUMAN	IQGAP3	Ras GTPase-activating-like protein IQGAP3	1	FLGVDMER	FLGVDMER		2	FLGVDMER2	394979	338202	349403	455982	393551	388810	398274	292302	328175	385439	272477	364462	356793	334323	341727	368528
O75643	O75643	U520_HUMAN	SNRNP200	U5 small nuclear ribonucleoprotein 200 kDa helicase	1	FLHCTEK	FLHC(UniMod:4)TEK	O75643:UniMod4[1592]	2	FLHC(UniMod:4)TEK2	154682		123176		172602		151770		61874.5		48259.2		66487.5		69910.6
A6NHR9	A6NHR9	SMHD1_HUMAN	SMCHD1	Structural maintenance of chromosomes flexible hinge domain-containing protein 1	1	FLHHLIIEEK	FLHHLIIEEK		2	FLHHLIIEEK2	17917	29864.7	23738.9	30885.2	33610.1	32955.2	21338.9	35337.5
P11441	P11441	UBL4A_HUMAN	UBL4A	Ubiquitin-like protein 4A	1	FLHPEVTETMEK	FLHPEVTETMEK		2	FLHPEVTETMEK2	32483.6	30332.2	40451.1	39455	37379.9	31776.4	48749.8	36222.1		36590.7	39914.8	37233.5	44728.1	38682.2	37058.6	36919.3
P11441	P11441	UBL4A_HUMAN	UBL4A	Ubiquitin-like protein 4A	1	FLHPEVTETMEK	FLHPEVTETMEK		3	FLHPEVTETMEK3	319407	254181	315326	326563	318519	339469	306890	311111	301291	319834	298791	350309	292622	305209	279925	338840
Q6NUK4	Q6NUK4	REEP3_HUMAN	REEP3	Receptor expression-enhancing protein 3	1	FLHPLLSSK	FLHPLLSSK		2	FLHPLLSSK2	160448	170745		176288	118445	177640	92661.1		152828	119341	149786	185802	117468	80303.8	62204.1
P11717	P11717	MPRI_HUMAN	IGF2R	Cation-independent mannose-6-phosphate receptor	1	FLHQDIDSGQGIR	FLHQDIDSGQGIR		2	FLHQDIDSGQGIR2	27050.4	29395.8	36175.2	31274.2	34281.3	34516.3	34403.3	37181	32075.9	32078.8	29564.4	29952.5	33926.6	35185.1	35576.1	32686.7
P11717	P11717	MPRI_HUMAN	IGF2R	Cation-independent mannose-6-phosphate receptor	1	FLHQDIDSGQGIR	FLHQDIDSGQGIR		3	FLHQDIDSGQGIR3		256199		235813						235652		235614	252968		198620
O15213	O15213	WDR46_HUMAN	WDR46	WD repeat-containing protein 46	1	FLHSEALLAVAQNR	FLHSEALLAVAQNR		2	FLHSEALLAVAQNR2		11240.3	11717.3		11731.1		6582.91	10359.7	8046.78		5394.06
O15213	O15213	WDR46_HUMAN	WDR46	WD repeat-containing protein 46	1	FLHSEALLAVAQNR	FLHSEALLAVAQNR		3	FLHSEALLAVAQNR3	190967	307509	168195	261975	204172	264494	164155	351749			117087		134032	183499	112250	230521
Q5JRX3	Q5JRX3	PREP_HUMAN	PITRM1	Presequence protease, mitochondrial	1	FLHTEIR	FLHTEIR		2	FLHTEIR2	496263	366082	422693	476861	422317	410463	439524	431006	452857	410064	516594	453427	472456	413886	401984	415799
Q8TEQ8	Q8TEQ8	PIGO_HUMAN	PIGO	GPI ethanolamine phosphate transferase 3	1	FLHTYSAATQDLQAK	FLHTYSAATQDLQAK		2	FLHTYSAATQDLQAK2												10456.9			9917.68
Q16881	Q16881	TRXR1_HUMAN	TXNRD1	Thioredoxin reductase 1, cytoplasmic	1	FLIATGER	FLIATGER		2	FLIATGER2	1073740	944544	1148560	1106260	1252300	1175120	1110520	1164020	1189600	1099370	1038520	1146030	1294820	1227310	1170020	1234580
Q16881	Q16881	TRXR1_HUMAN	TXNRD1	Thioredoxin reductase 1, cytoplasmic	1	FLIATGERPR	FLIATGERPR		2	FLIATGERPR2	851838	910900	950174	964956	996489	902675	944775	944039	950007	932094	977290	933031	953709	1039150	1052140	1141480
Q92499	Q92499	DDX1_HUMAN	DDX1	ATP-dependent RNA helicase DDX1	1	FLICTDVAAR	FLIC(UniMod:4)TDVAAR	Q92499:UniMod4[571]	2	FLIC(UniMod:4)TDVAAR2	1016600	225308	1134490		1261510	228462	1113970		443260		441469	279374	642650	281502	636051	238988
P30085	P30085	KCY_HUMAN	CMPK1	UMP-CMP kinase	1	FLIDGFPR	FLIDGFPR		2	FLIDGFPR2	4443950	4354500	5451450	5572390	5037440	5172780	5320150	5223710	5008150	4836340	5018200	5299020	4917380	5337290	5313030	5108860
Q9P2I0	Q9P2I0	CPSF2_HUMAN	CPSF2	Cleavage and polyadenylation specificity factor subunit 2	1	FLIDNPSEK	FLIDNPSEK		2	FLIDNPSEK2	259209	365909	384503	383912	356951	349083	299394	304598	272060	234059	268869	327637	301983	220162	313889	310726
Q6VY07	Q6VY07	PACS1_HUMAN	PACS1	Phosphofurin acidic cluster sorting protein 1	1	FLIIPLGSHPVAK	FLIIPLGSHPVAK		3	FLIIPLGSHPVAK3	427254	257688	228325	218812	354196	437348	268127	306673	260858	248855	249711	318535	292261	286378	241200	338601
Q7KZI7	Q7KZI7	MARK2_HUMAN	MARK2	Serine/threonine-protein kinase MARK2	1	FLILNPSK	FLILNPSK		2	FLILNPSK2	211023	241375	247069	242007	247381	267032	261497	245749	291987	216567	275420	259731	302656	278462	291719	243564
P62318	P62318	SMD3_HUMAN	SNRPD3	Small nuclear ribonucleoprotein Sm D3	1	FLILPDMLK	FLILPDMLK		2	FLILPDMLK2	11530300	6773160	7078650	8439810	7061270	6419520	10324600	6971260	9454460	4959490	6341090	7969270	8674140	6713620	6112890	8448480
Q9NSE4	Q9NSE4	SYIM_HUMAN	IARS2	Isoleucine--tRNA ligase, mitochondrial	1	FLINLEGGDIR	FLINLEGGDIR		2	FLINLEGGDIR2	346348	369377	439606	417964	453492	599530	494103	596583	333123	369104	382645	504221	471365	541469	535151	511470
Q86W56	Q86W56	PARG_HUMAN	PARG	Poly(ADP-ribose) glycohydrolase	1	FLINPELIISR	FLINPELIISR		2	FLINPELIISR2	112801	115813	126318	98522.5	144141	117942	131429	110332	84161.7	83062.1	112776	89758	129535	112403	111796	123759
P63104	P63104	1433Z_HUMAN	YWHAZ	14-3-3 protein zeta/delta	1	FLIPNASQAESK	FLIPNASQAESK		2	FLIPNASQAESK2	14975700	16165400	17126900	15544700	12858900	15161800	14059000	13854200	14080800	13105900	14297100	15232300	16024900	13652000	14212700	15019700
Q92797	Q92797	SYMPK_HUMAN	SYMPK	Symplekin	1	FLIPVLNGLEK	FLIPVLNGLEK		2	FLIPVLNGLEK2	390640	307844	297558	358084	355371	359242	401429	383308	288778	211247	186292	202571	253926	275338	267287	211058
Q6ZUT9	Q6ZUT9	DEN5B_HUMAN	DENND5B	DENN domain-containing protein 5B	1	FLIQLYK	FLIQLYK		2	FLIQLYK2	131400	169060	189823							144997		139124			174324
P41252	P41252	SYIC_HUMAN	IARS1	Isoleucine--tRNA ligase, cytoplasmic	1	FLIQNVLR	FLIQNVLR		2	FLIQNVLR2	2859920	5351090	3974450	6346290	4696450	4602870	5081760	5630770	4844780	4793700	5586770	4018780	5944880	4923960	6223720	3784970
Q92538	Q92538	GBF1_HUMAN	GBF1	Golgi-specific brefeldin A-resistance guanine nucleotide exchange factor 1	1	FLISLTNPHDR	FLISLTNPHDR		3	FLISLTNPHDR3	235196	117734	205815	145540	294023	174252	225643	180241	168073	172057	185238	210969	242254	222472	211250	214280
Q8TBX8	Q8TBX8	PI42C_HUMAN	PIP4K2C	Phosphatidylinositol 5-phosphate 4-kinase type-2 gamma	1	FLISYDR	FLISYDR		2	FLISYDR2	1305200	1418510	1377810	1467010	1436830	1433180	1264950	1395540	1263010	1256960	1247540	1307430	1045270	1326910	1196760	1285970
Q6P2E9	Q6P2E9	EDC4_HUMAN	EDC4	Enhancer of mRNA-decapping protein 4	1	FLITGADQNR	FLITGADQNR		2	FLITGADQNR2	506425	449898	418332	469542	459106	445303	481151	525772	352200	365802	304500	356418	442390	404784	441936	452898
Q93096	Q12974;Q93096	TP4A1_HUMAN	PTP4A1	Protein tyrosine phosphatase type IVA 1	0	FLITHNPTNATLNK	FLITHNPTNATLNK		2	FLITHNPTNATLNK2	34693.8	29806.2	34482.6	34264.3	33534.6	31514.8	40537.4	38927.1	26712.9	29416.1	20888	19025.6	23760.6	28341.5	29348.1	27237.1
Q93096	Q12974;Q93096	TP4A1_HUMAN	PTP4A1	Protein tyrosine phosphatase type IVA 1	0	FLITHNPTNATLNK	FLITHNPTNATLNK		3	FLITHNPTNATLNK3	148184	184250	168867	164886	134523	167307	160933	157211	129621	145002	138018	142042	108753	142117	124407	112198
Q16658	Q16658	FSCN1_HUMAN	FSCN1	Fascin	1	FLIVAHDDGR	FLIVAHDDGR		2	FLIVAHDDGR2	1045090	1230820	1222100	1195220	1193910	1268030	1115280	1202600	989810	1076480	1159420	1075230	1047880	1087010	1063360	1192800
Q13636	Q13636;Q9UL26	RAB31_HUMAN	RAB31	Ras-related protein Rab-31	0	FLIWDTAGQER	FLIWDTAGQER		2	FLIWDTAGQER2	687938	700216	697717	664286	635715	647474	620839	641874	767384	801134	639281	650923	671269	648635	651360	656103
O95864	O95864	FADS2_HUMAN	FADS2	Acyl-CoA 6-desaturase	1	FLKPLLIGELAPEEPSQDHGK	FLKPLLIGELAPEEPSQDHGK		3	FLKPLLIGELAPEEPSQDHGK3	145002	151576	168897	111065	119525	144701	160334	138175	118908	123238	140057	104633	112796	147282	134982	130835
O95864	O95864	FADS2_HUMAN	FADS2	Acyl-CoA 6-desaturase	1	FLKPLLIGELAPEEPSQDHGK	FLKPLLIGELAPEEPSQDHGK		4	FLKPLLIGELAPEEPSQDHGK4	333982	364510	417441	312539	392923	396948	378957	430135	397929	393794	308484	367829	294497	350906	404237	320907
Q07157	Q07157	ZO1_HUMAN	TJP1	Tight junction protein ZO-1	1	FLKPVELR	FLKPVELR		2	FLKPVELR2	523775	586730	629359	736221	626273	592326	708170	750944	614949	665977	600222	586353	697233	672349	626451	656219
P61758	P61758	PFD3_HUMAN	VBP1	Prefoldin subunit 3	1	FLLADNLYCK	FLLADNLYC(UniMod:4)K	P61758:UniMod4[113]	2	FLLADNLYC(UniMod:4)K2	1033110	77529.8	1231470	85251.1	1128530	115304	1107020	61563.3	595979	108096	499690	104741	637859	140619	636889	112006
Q7L273	Q7L273	KCTD9_HUMAN	KCTD9	BTB/POZ domain-containing protein KCTD9	1	FLLATPTK	FLLATPTK		2	FLLATPTK2	292105	278321	303084	352168	371078	365877	322783	347827	356301	347336	300102	337589	390319	412378	340310	319944
Q96K76	Q96K76	UBP47_HUMAN	USP47	Ubiquitin carboxyl-terminal hydrolase 47	1	FLLDAVFAK	FLLDAVFAK		2	FLLDAVFAK2	101617	108383	127520	111690	136382	148811	121715	135066	131569	107520	116375	141459	146607	114943	144875	117523
Q15746	Q15746	MYLK_HUMAN	MYLK	Myosin light chain kinase, smooth muscle	1	FLLDCGIR	FLLDC(UniMod:4)GIR	Q15746:UniMod4[83]	2	FLLDC(UniMod:4)GIR2	94609.7		130392	23804.3	128832		128684				44965	16759.9	83441.7		62062
O94925	O94925	GLSK_HUMAN	GLS	Glutaminase kidney isoform, mitochondrial	1	FLLEACK	FLLEAC(UniMod:4)K	O94925:UniMod4[609]	2	FLLEAC(UniMod:4)K2	1164100	275833	1325980	319009	1440550	336903	1482620	273586	645867	268956	655506	263835	876754	308816	913110	274267
Q8IWZ3	O75179;Q8IWZ3	ANKH1_HUMAN	ANKHD1	Ankyrin repeat and KH domain-containing protein 1	0	FLLEAGADQEHK	FLLEAGADQEHK		2	FLLEAGADQEHK2	124302	89469.6	99234.4	119150	107315	125447	93802.7		108160	132984	88286	105152	123513	108175	97437.8
Q8IWZ3	O75179;Q8IWZ3	ANKH1_HUMAN	ANKHD1	Ankyrin repeat and KH domain-containing protein 1	0	FLLEAGADQEHK	FLLEAGADQEHK		3	FLLEAGADQEHK3		135066	86573.1	123806	123893	101689	89582.2	123850			73732	85061.7	60019.4	84029.2	82694.5
Q17RY6	Q17RY6	LY6K_HUMAN	LY6K	Lymphocyte antigen 6K	1	FLLEEPMPFFYLK	FLLEEPMPFFYLK		2	FLLEEPMPFFYLK2	51191.4	29197.7	38226.2	18613.4	46696.3	36951	54761.9	43596	33392.6	14105	27840.6	29204	43297.8	25817.7	23769.6	27691.1
Q96GG9	Q96GG9	DCNL1_HUMAN	DCUN1D1	DCN1-like protein 1	1	FLLEHHK	FLLEHHK		2	FLLEHHK2				99412.1									139650	63944.4
Q92696	Q92696	PGTA_HUMAN	RABGGTA	Geranylgeranyl transferase type-2 subunit alpha	1	FLLENSVLK	FLLENSVLK		2	FLLENSVLK2		79654	90207.7	74705.2		107522	129281	52376.3	103247		66050.2	58174.3	98496.8		80114.6	86625
Q13618	Q13618	CUL3_HUMAN	CUL3	Cullin-3	1	FLLESFNNDR	FLLESFNNDR		2	FLLESFNNDR2	517493	478568	600105	520197	548346	537857	481789	501838	491767	494898	518228	485487	519993	526681	493556	491561
Q5R372	Q5R372	RBG1L_HUMAN	RABGAP1L	Rab GTPase-activating protein 1-like	1	FLLETVVR	FLLETVVR		2	FLLETVVR2	130992	186339	180138	189191	221962	195512	204242	236190	178908	153427	140726	198814	198487	163728	204523	225951
Q02809	Q02809	PLOD1_HUMAN	PLOD1	Procollagen-lysine,2-oxoglutarate 5-dioxygenase 1	1	FLLEYIAPMTEK	FLLEYIAPMTEK		2	FLLEYIAPMTEK2	243762	233107	259642	258476	261588	284007	231122	295522	240829	297458	218611	260303	245868	237236	228572	260444
Q15155	P69849;Q15155;Q5JPE7	NOMO1_HUMAN	NOMO1	BOS complex subunit NOMO1	0	FLLFSSLVTK	FLLFSSLVTK		2	FLLFSSLVTK2	275115	307668	318502	284985	409084	403946	397737	403045	359265	419714	326675	412889	423221	429455	393193	435533
Q9UPY3	Q9UPY3	DICER_HUMAN	DICER1	Endoribonuclease Dicer	1	FLLFTDTFLR	FLLFTDTFLR		2	FLLFTDTFLR2	88775.9	85064.2	78455.7	68390.8	75291.1	82960.8	66273.7	66972	87664.7	76453.7	88318.2	76324.1	83433.8	81940.6	58321.7	82074.5
O95900	O95900	TRUB2_HUMAN	TRUB2	Pseudouridylate synthase TRUB2, mitochondrial	1	FLLGPMEGSEEK	FLLGPMEGSEEK		2	FLLGPMEGSEEK2	44589.9	53423.5	35616.4	58174.6	43760.3	52261.5	27799.3	73348.7	69731.8	63963.6	37291.4	62785.5	45848.9	69239.4		44727.2
P54802	P54802	ANAG_HUMAN	NAGLU	Alpha-N-acetylglucosaminidase	1	FLLGSWLEQAR	FLLGSWLEQAR		2	FLLGSWLEQAR2	65584	81905.8	86155.2	93024.7	75513.5	75369.7	83383.6			63301.3	75089.8	71420.4	100702	87009.3	86449.7
Q8TC07	Q8TC07	TBC15_HUMAN	TBC1D15	TBC1 domain family member 15	1	FLLGYFPWDSTK	FLLGYFPWDSTK		2	FLLGYFPWDSTK2	176699	106224	115570	107151	118546	107618	122628	115098	160343	150500	128908	128998	122697	127404	93296.3	100069
Q7KZ85	Q7KZ85	SPT6H_HUMAN	SUPT6H	Transcription elongation factor SPT6	1	FLLGYQPR	FLLGYQPR		2	FLLGYQPR2		517552	581437	513797	641642	613616	662474	651528	832811	802179	817056	853536	877058	908346	913437	918404
O00541	O00541	PESC_HUMAN	PES1	Pescadillo homolog	1	FLLHEPIVNK	FLLHEPIVNK		2	FLLHEPIVNK2	114059	106716	106093	124122	117705		141748	158690	117696	103352	79563.8	104715	78671.1	113882	85250.9	91854.3
Q8WUM0	Q8WUM0	NU133_HUMAN	NUP133	Nuclear pore complex protein Nup133	1	FLLHQETLPEQLLAEK	FLLHQETLPEQLLAEK		3	FLLHQETLPEQLLAEK3	300240	321978	298968	354113	366399	411600	348297	351182	271482	254763	309604	379304	347189	352650	401423	451054
Q5BJH2	Q5BJH2	TM128_HUMAN	TMEM128	Transmembrane protein 128	1	FLLLPDAEAQLDR	FLLLPDAEAQLDR		2	FLLLPDAEAQLDR2	257618	253426	277095	305790	224074	239414	270098	282946	275041	239113	216991	233360	262666	285432	281076	309899
Q8TED0	Q8TED0	UTP15_HUMAN	UTP15	U3 small nucleolar RNA-associated protein 15 homolog	1	FLLLQGLVEK	FLLLQGLVEK		2	FLLLQGLVEK2	221700	232755	251653	369375	259627	286146	252887	281657	288631	223587	198053	209031	242004	245961	239743	260961
Q9H7D7	Q9H7D7	WDR26_HUMAN	WDR26	WD repeat-containing protein 26	1	FLLLQQK	FLLLQQK		2	FLLLQQK2	509431	520974	644280	617656	641382	700243	690912	656956	669860	510098	591423	576386	775141	604585	690314	622790
Q9BXJ9	Q6N069;Q9BXJ9	NAA15_HUMAN	NAA15	N-alpha-acetyltransferase 15, NatA auxiliary subunit	0	FLLMLQSVK	FLLMLQSVK		2	FLLMLQSVK2	138064	184996	155829	176705	231843	238755	235283	194766	204116	171238	197500	320227	264850	305083	175371	350488
P04049	P04049	RAF1_HUMAN	RAF1	RAF proto-oncogene serine/threonine-protein kinase	1	FLLNGFR	FLLNGFR		2	FLLNGFR2	115326	80230.1	109953	107234	128269	104412	133169	91725.1	90148.6			111304	100474	103190	97960.6	87083
Q96M96	Q96M96	FGD4_HUMAN	FGD4	FYVE, RhoGEF and PH domain-containing protein 4	1	FLLPELEK	FLLPELEK		2	FLLPELEK2	33918.3		52519	40444.8	43691	60288.4	56990.2	52799.5	36970.8		39638.1	46627		60415.5	39500.1	39944.7
Q8TF05	Q8TF05	PP4R1_HUMAN	PPP4R1	Serine/threonine-protein phosphatase 4 regulatory subunit 1	1	FLLPIVVR	FLLPIVVR		2	FLLPIVVR2	358105	419178	416924	471710	525701	490039	481795	485353	359344	434667	429328	435649	487744	439146	435289	468269
P78344	P78344	IF4G2_HUMAN	EIF4G2	Eukaryotic translation initiation factor 4 gamma 2	1	FLLQDTVELR	FLLQDTVELR		2	FLLQDTVELR2	278299	394654	454051	401257	637565	393406	559213	570839	428779	336554	460148	597541	566771	550275	621330	797706
Q14790	Q14790	CASP8_HUMAN	CASP8	Caspase-8	1	FLLQEEISK	FLLQEEISK		2	FLLQEEISK2	263766	263793	559882	342187	264403	247986	356768	237413	216540	160330	436928	181899	213282	171109	225965	311144
Q15477	Q15477	SKI2_HUMAN	SKIC2	Superkiller complex protein 2	1	FLLSDQSLLLLPEYHQR	FLLSDQSLLLLPEYHQR		3	FLLSDQSLLLLPEYHQR3	77706.6	52974.7	66118.4	62755.7		86474.1	84462.6	72802.5	85268.7	53539.5	52023.1	75828.2	66145.3	80500.4	76017.1	118193
P19367	P19367	HXK1_HUMAN	HK1	Hexokinase-1	1	FLLSESGSGK	FLLSESGSGK		2	FLLSESGSGK2	825977	836955	887595	903619	956566	857118	726473	972056	907796	981574	962250	1093780	997527	990054	981517	998142
Q8IY22	Q8IY22	CMIP_HUMAN	CMIP	C-Maf-inducing protein	1	FLLSLAENK	FLLSLAENK		2	FLLSLAENK2		72134.3	82433.8	88159.3	92790.2	113010	66562	71710.7	54970.5	35990.3	75121.4	59692.3	53679	67779.9		55541.7
Q15008	Q15008	PSMD6_HUMAN	PSMD6	26S proteasome non-ATPase regulatory subunit 6	1	FLLSLPEHR	FLLSLPEHR		2	FLLSLPEHR2	828593	859601	1025320	791902	985712	737395	1056240	1030560	958005	970649	857661	1013550	1012000	855781	995289	1026710
Q5T0W9	Q5T0W9	FA83B_HUMAN	FAM83B	Protein FAM83B	1	FLLVDCQK	FLLVDC(UniMod:4)QK	Q5T0W9:UniMod4[236]	2	FLLVDC(UniMod:4)QK2	330445		273631	284774	319140	259968		222739		314893	299744		321258	269361	295503	230875
Q9H900	Q9H900	ZWILC_HUMAN	ZWILCH	Protein zwilch homolog	1	FLLVLADGLR	FLLVLADGLR		2	FLLVLADGLR2	157072	276206	129989	138798	163753	195442	188876	190778	215685	153329	178390	240133	162800	185494	165543	217040
Q96CS3	Q96CS3	FAF2_HUMAN	FAF2	FAS-associated factor 2	1	FLLVYLHGDDHQDSDEFCR	FLLVYLHGDDHQDSDEFC(UniMod:4)R	Q96CS3:UniMod4[189]	3	FLLVYLHGDDHQDSDEFC(UniMod:4)R3			19207.9		25262.4		20639.2
Q9Y2S7	Q9Y2S7	PDIP2_HUMAN	POLDIP2	Polymerase delta-interacting protein 2	1	FLLYDQTK	FLLYDQTK		2	FLLYDQTK2	539761	603897	531850	587620	524284	502603	553772	604610	553866	591275	548704	605082	543039	552842	519093	510373
P50395	P31150;P50395	GDIB_HUMAN	GDI2	Rab GDP dissociation inhibitor beta	0	FLMANGQLVK	FLMANGQLVK		2	FLMANGQLVK2	4865450	4799500	4462240	4939170	5220230	4808390	5630060	4753040	5666270	5019630	5647180	5631230	5289000	4762720	5863970	5145800
Q8NBJ7	Q8NBJ7	SUMF2_HUMAN	SUMF2	Inactive C-alpha-formylglycine-generating enzyme 2	1	FLMGTNSPDSR	FLMGTNSPDSR		2	FLMGTNSPDSR2	1215900	948634	1124070	1001050	1087360	944314	1094030	1020630	940389	1002180	1003020	871830	855065	970744	1046880	957098
Q86Y37	Q86Y37	CACL1_HUMAN	CACUL1	CDK2-associated and cullin domain-containing protein 1	1	FLMNVITIEDYK	FLMNVITIEDYK		2	FLMNVITIEDYK2	32032.7	45823.7	47510.5	57896.4	40558.9	46544.5	29070.6	47537.1	42862.8	29857.2	25016.1	41692	48909.5	47260.3	50195.5	57622.1
O00303	O00303	EIF3F_HUMAN	EIF3F	Eukaryotic translation initiation factor 3 subunit F	1	FLMSLVNQVPK	FLMSLVNQVPK		2	FLMSLVNQVPK2	1723240	1845090	2128950	1930430	1661530	1771910	2028810	1959900	1847590	1748660	1524150	1841580	1536800	1776720	1707790	2124900
Q8WUH2	Q8WUH2	TGFA1_HUMAN	TGFBRAP1	Transforming growth factor-beta receptor-associated protein 1	1	FLMSYLNEVR	FLMSYLNEVR		2	FLMSYLNEVR2		131011	137377	108169	118710	95756.8		82417	115633	115878	125207	117177	143081	123967
O60343	O60343	TBCD4_HUMAN	TBC1D4	TBC1 domain family member 4	1	FLMYDLGFR	FLMYDLGFR		2	FLMYDLGFR2	27660.3	35185	39566.8	38375.9	33504	41266.5	39193.7	41021.2	30477.3	36972	34239.1	35661.9	52150.3	53399.2	33845.3	43977.3
Q15397	Q15397	PUM3_HUMAN	PUM3	Pumilio homolog 3	1	FLMYGSKPQIAEIIR	FLMYGSKPQIAEIIR		3	FLMYGSKPQIAEIIR3	94991.4	100756	72769.1	69199.6	78564.8	70496.7	81871.4	113198		100663	80561.9	82719.9	89544.5	97060.9	70569.9	95296.9
P43487	P43487	RANG_HUMAN	RANBP1	Ran-specific GTPase-activating protein	1	FLNAENAQK	FLNAENAQK		2	FLNAENAQK2	4406610	4642200	4908740	4794310	4647620	4844720	4784450	4119730	4507340	4513140	4836730	4335140	4438160	4626140	4795000	4995410
Q9BVT8	Q9BVT8	TMUB1_HUMAN	TMUB1	Transmembrane and ubiquitin-like domain-containing protein 1	1	FLNDSEQVAR	FLNDSEQVAR		2	FLNDSEQVAR2	249070	234645	228115	224385	157931	210121	208438	218413	243552	236007	243848	254040	185845	226497	220273	173820
Q71RG4	Q71RG4	TMUB2_HUMAN	TMUB2	Transmembrane and ubiquitin-like domain-containing protein 2	1	FLNDTEELAVARPEDTVGALK	FLNDTEELAVARPEDTVGALK		3	FLNDTEELAVARPEDTVGALK3	57914.5	69612.8	47502.5	60043.4	48284	70554	58294.6			34851.7	79875.4	92714.1	59171.8	60740		50317.9
O43795	O43795	MYO1B_HUMAN	MYO1B	Unconventional myosin-Ib	1	FLNDTSLPHSCFR	FLNDTSLPHSC(UniMod:4)FR	O43795:UniMod4[509]	2	FLNDTSLPHSC(UniMod:4)FR2	32067.5		33522.2				30057.7
O43795	O43795	MYO1B_HUMAN	MYO1B	Unconventional myosin-Ib	1	FLNDTSLPHSCFR	FLNDTSLPHSC(UniMod:4)FR	O43795:UniMod4[509]	3	FLNDTSLPHSC(UniMod:4)FR3	401562	56083.2	319593		366350		304477	40767.9	73033.7		67264		98944.5		73436.7
Q9P287	Q9P287	BCCIP_HUMAN	BCCIP	BRCA2 and CDKN1A-interacting protein	1	FLNDTTKPVGLLLSER	FLNDTTKPVGLLLSER		3	FLNDTTKPVGLLLSER3	813015	1160590	890044	759226	1142920	933299	1057660	977110	767583	801030	1073390	1086800	870755	1264110	995061	955094
P49589	P49589	SYCC_HUMAN	CARS1	Cysteine--tRNA ligase, cytoplasmic	1	FLNEFFLNVK	FLNEFFLNVK		2	FLNEFFLNVK2	111006	176346	152798	149333	164249	197249	177022	173406	157122	115790	152263	170764	205627	198435	169964	239080
Q8N3C0	Q8N3C0	ASCC3_HUMAN	ASCC3	Activating signal cointegrator 1 complex subunit 3	1	FLNEHLQEACTPELKPVEK	FLNEHLQEAC(UniMod:4)TPELKPVEK	Q8N3C0:UniMod4[208]	3	FLNEHLQEAC(UniMod:4)TPELKPVEK3	35104		33062.5		30128.6		33959.8				17961				27467.6
Q9NZ52	Q9NZ52;Q9UJY4;Q9UJY5	GGA3_HUMAN	GGA3	ADP-ribosylation factor-binding protein GGA3	0	FLNELIK	FLNELIK		2	FLNELIK2	344649	383605	374863	436785	392530	392367	355126	330555	362033	383761	309041	388537	411465	401823	332308	392198
Q9UHG3	Q9UHG3	PCYOX_HUMAN	PCYOX1	Prenylcysteine oxidase 1	1	FLNEMIAPVMR	FLNEMIAPVMR		2	FLNEMIAPVMR2	763847	485735	579543	522844	625804	596073	636626	535957	611397	499941	538655	472326	564707	520822	566686	527709
Q96T76	Q96T76	MMS19_HUMAN	MMS19	MMS19 nucleotide excision repair protein homolog	1	FLNLSSSPSMAVR	FLNLSSSPSMAVR		2	FLNLSSSPSMAVR2	215654	267908	259724	285611	232526	195377	229568	242452	128199			137378	129077	92141.1	131353	137039
O60566	O60566	BUB1B_HUMAN	BUB1B	Mitotic checkpoint serine/threonine-protein kinase BUB1 beta	1	FLNLWLK	FLNLWLK		2	FLNLWLK2	81312.9	49940.3	69381	64717	89236	94249	76402	61742.7	106355	74434.4	65475.4	60457.4	72797.3	63520.9	70252.9	57465.1
Q04446	Q04446	GLGB_HUMAN	GBE1	1,4-alpha-glucan-branching enzyme	1	FLNNFDR	FLNNFDR		2	FLNNFDR2	245926	275763	302486	306306	282118	259076	279241	330474	263095	354105	261624	328613	276944	319016	306382	281219
Q9H4H8	Q9H4H8	FA83D_HUMAN	FAM83D	Protein FAM83D	1	FLNPDEVHAILR	FLNPDEVHAILR		3	FLNPDEVHAILR3	195769	153810	155239	174567	166131	127345	171320	138742	149672	120183	174108	157128	164983	176601	125773	155406
Q5TA50	Q5TA50	CPTP_HUMAN	CPTP	Ceramide-1-phosphate transfer protein	1	FLNSLGTIFSFISK	FLNSLGTIFSFISK		2	FLNSLGTIFSFISK2		11345.5			3996.73	29017				19513.4		8092.74				8706.72
Q8N3C0	Q8N3C0	ASCC3_HUMAN	ASCC3	Activating signal cointegrator 1 complex subunit 3	1	FLNSSNDHR	FLNSSNDHR		2	FLNSSNDHR2	26583.9	44072.8	42251.9	59141.6	35817	53156.3	43503.4	54123.8	50895.5	42007	37131.3	57527.3	44013	56913.4	36039	56361.1
Q8ND90	Q8ND90	PNMA1_HUMAN	PNMA1	Paraneoplastic antigen Ma1	1	FLNTYQNPGEK	FLNTYQNPGEK		2	FLNTYQNPGEK2	125521	94001.4	70483.4	72004.3	83743.9	93447.5	60959		105941	95747.4	80476.4	95611.9	74739.9	83249	85748.7	80810.3
P17936	P17936	IBP3_HUMAN	IGFBP3	Insulin-like growth factor-binding protein 3	1	FLNVLSPR	FLNVLSPR		2	FLNVLSPR2	258139	309812	359749		347459	394215		417225		300003		294124	334486	386961
O14980	O14980	XPO1_HUMAN	XPO1	Exportin-1	1	FLNVPMFR	FLNVPMFR		2	FLNVPMFR2	1395170	1049140	1183200	950712	1334480	1225550	1278540	1195000	1079790	878429	995327	1016370	983611	983027	945476	1197590
P46087	P46087	NOP2_HUMAN	NOP2	Probable 28S rRNA (cytosine(4447)-C(5))-methyltransferase	1	FLPAVSDENSK	FLPAVSDENSK		2	FLPAVSDENSK2	1092810	1040580	977856	1012860	1015270	1087310	924292	986757	551774	592381	580873	578359	516242	581630	578986	531459
P46087	P46087	NOP2_HUMAN	NOP2	Probable 28S rRNA (cytosine(4447)-C(5))-methyltransferase	1	FLPAVSDENSKR	FLPAVSDENSKR		2	FLPAVSDENSKR2	37366.9	35256.2	48900.4	48987.9	46494.2	35296.4	54076.2	42245.8	30577	25011.3	24068.9	20757.8	26759.6	24976.4	24807.4	23772.8
P46087	P46087	NOP2_HUMAN	NOP2	Probable 28S rRNA (cytosine(4447)-C(5))-methyltransferase	1	FLPAVSDENSKR	FLPAVSDENSKR		3	FLPAVSDENSKR3	94313.8	91572.5	109191	112316	137891	86436.8	118894	109351	67312.4	64887.5	80559.8	69737.8	73079.6		65372.6	33573.3
Q14999	Q14999;Q8IWT3	CUL7_HUMAN	CUL7	Cullin-7	0	FLPDDEAAQALGK	FLPDDEAAQALGK		2	FLPDDEAAQALGK2	137750	121901	135608	142724	136059	119597	133722	131650	115544	112511	115107	115990	135192	109260	98186.2	103129
Q8NC44	Q8NC44	RETR2_HUMAN	RETREG2	Reticulophagy regulator 2	1	FLPDVSASSPEEPHSDSEGAGSGAR	FLPDVSASSPEEPHSDSEGAGSGAR		3	FLPDVSASSPEEPHSDSEGAGSGAR3	28196.5	29806.3	20514.8	23775.9	14646.4	25383.1	11271.6	18698.6	19008.3	24054.9	24640.9	21396.3	17100.7	16903.8	12394.1	18429.4
Q96EK5	Q96EK5	KBP_HUMAN	KIFBP	KIF-binding protein	1	FLPEEEKLTEQER	FLPEEEKLTEQER		2	FLPEEEKLTEQER2	24148.3	28696.8	28845.3	31882.4	33875	27470.9	36534.5	28311	32434.8	27716.2	33554	30142.1	35761.4	28471.7	37974	32398.1
Q9H9A6	Q9H9A6	LRC40_HUMAN	LRRC40	Leucine-rich repeat-containing protein 40	1	FLPEFPSCSLLK	FLPEFPSC(UniMod:4)SLLK	Q9H9A6:UniMod4[264]	2	FLPEFPSC(UniMod:4)SLLK2	703220		778661		653157		656385		407680		519814		500336	228229	493615	280875
Q63HN8	Q63HN8	RN213_HUMAN	RNF213	E3 ubiquitin-protein ligase RNF213	1	FLPEILALQR	FLPEILALQR		2	FLPEILALQR2	156984	119803	199531	165753	185162	149005	208749	165178	117894	131487	140860	143322	118638	120933	139064	132915
Q7Z3J2	Q7Z3J2	VP35L_HUMAN	VPS35L	VPS35 endosomal protein-sorting factor-like	1	FLPFLDMFQK	FLPFLDMFQK		2	FLPFLDMFQK2	77783.8	52860.7	56966.3	66602.2	65222.1	60615.6	56041	53502.4	64033	60926.9	44676.5	58546.5	58784.7	49699.5	43338	48424.5
Q13443	Q13443	ADAM9_HUMAN	ADAM9	Disintegrin and metalloproteinase domain-containing protein 9	1	FLPGGTLCR	FLPGGTLC(UniMod:4)R	Q13443:UniMod4[473]	2	FLPGGTLC(UniMod:4)R2	467022	918844	800803	1026190	767760	914551	665135	1042430	927916	784815	858417	869908	803736	844038	847083	930134
P19623	P19623	SPEE_HUMAN	SRM	Spermidine synthase	1	FLPGMAIGYSSSK	FLPGMAIGYSSSK		2	FLPGMAIGYSSSK2	632694	619780	630437	710051	580992	608178	642286	740207	600110	649657	640073	584708	500252	595156	519012	625578
Q9UBM7	Q9UBM7	DHCR7_HUMAN	DHCR7	7-dehydrocholesterol reductase	1	FLPGYVGGIQEGAVTPAGVVNK	FLPGYVGGIQEGAVTPAGVVNK		3	FLPGYVGGIQEGAVTPAGVVNK3	404334	468611	397518	438746	382597	467312	382488	421684	316535	384196	407529	447382	329855	357232	363361	369150
Q08AE8	Q08AE8	SPIR1_HUMAN	SPIRE1	Protein spire homolog 1	1	FLPISSTPQPER	FLPISSTPQPER		2	FLPISSTPQPER2	66995.3				75693.5			64977.2	103344	138091		133295	118930	128351	111760	149519
Q13459	B2RTY4;Q13459	MYO9B_HUMAN	MYO9B	Unconventional myosin-IXb	0	FLPIYNPK	FLPIYNPK		2	FLPIYNPK2	92501.1		136398	122424	135406	106625	132789	157440	145190	150270	135142	181610	150529	140597	147014	150272
P61604	P61604	CH10_HUMAN	HSPE1	10 kDa heat shock protein, mitochondrial	1	FLPLFDR	FLPLFDR		2	FLPLFDR2	5498200	5018660	4978090	4386920	6052070	4916120	5111180	5471090	6055100	5805370	4214770	5745020	5486360	4310460	5412960	5310540
P56282	P56282	DPOE2_HUMAN	POLE2	DNA polymerase epsilon subunit 2	1	FLPLLMTNHPAPNLFGTPR	FLPLLMTNHPAPNLFGTPR		3	FLPLLMTNHPAPNLFGTPR3	100162		89559.7		98608.8	125711	86997.8	144183	102834		87783.8	116688	132832	129448	92041.3	146835
Q6NUM9	Q6NUM9	RETST_HUMAN	RETSAT	All-trans-retinol 13,14-reductase	1	FLPLPVVQLLDR	FLPLPVVQLLDR		2	FLPLPVVQLLDR2	193559	347006	181430	239696	196019	210212	207627	286468	148445	144156	203848	138252	156963	155355	154056	173424
Q96RK0	Q96RK0	CIC_HUMAN	CIC	Protein capicua homolog	1	FLPMDPATFR	FLPMDPATFR		2	FLPMDPATFR2	212180	209870	178770	202914	218056	203888	175943	198907	221699	222156	207397	183790	167237	198019	170497	162537
O15118	O15118	NPC1_HUMAN	NPC1	NPC intracellular cholesterol transporter 1	1	FLPMFLSDNPNPK	FLPMFLSDNPNPK		2	FLPMFLSDNPNPK2	796138	740813	805752	804440	757573	725599	799972	748130	713749	797478	664210	749404	762125	772184	751511	723899
O15118	O15118	NPC1_HUMAN	NPC1	NPC intracellular cholesterol transporter 1	1	FLPMFLSDNPNPK	FLPMFLSDNPNPK		3	FLPMFLSDNPNPK3	55246.8	61979.3	84756.5	68130.8	91586.5	87729.4	76798.8	96593	87348.1	60845	71731.4	87812.9	103080	90846.9	78982.9	75901.3
Q5TAQ9	Q5TAQ9	DCAF8_HUMAN	DCAF8	DDB1- and CUL4-associated factor 8	1	FLPNSGDSTLAMCAR	FLPNSGDSTLAMC(UniMod:4)AR	Q5TAQ9:UniMod4[256]	2	FLPNSGDSTLAMC(UniMod:4)AR2	101273		92070	21872.6	86749.3	24664.4	110003		45537.7		47977.3	19565.2	60348.3	16793.9	45705.1	27567.9
Q5VYK3	Q5VYK3	ECM29_HUMAN	ECPAS	Proteasome adapter and scaffold protein ECM29	1	FLPPVLLK	FLPPVLLK		2	FLPPVLLK2	639298	521081	730124	770151	839654	716553	848519	797024	855146	907570	955848	1073840	1022070	908225	977387	975032
Q9NY12	Q9NY12	GAR1_HUMAN	GAR1	H/ACA ribonucleoprotein complex subunit 1	1	FLPRPPGEK	FLPRPPGEK		2	FLPRPPGEK2	396495	447571	529314	438335	511475	506666	533396	515238	494709	506224	462734	464332	498535	477620	518150	482724
Q9Y490	Q9Y490	TLN1_HUMAN	TLN1	Talin-1	1	FLPSELR	FLPSELR		2	FLPSELR2	4510770	4514000	4720280	4770160	5206600	5426950	5243090	5222700	4912660	4095030	4469070	4741350	4381020	4543850	5045190	4802580
Q9Y490	Q9Y490	TLN1_HUMAN	TLN1	Talin-1	1	FLPSELRDEH	FLPSELRDEH		2	FLPSELRDEH2	240050	236802	207014	238106	259801	225168	261895	232481	203197	234977	196530	208664	200178	221216	196406	202227
Q13618	Q13618	CUL3_HUMAN	CUL3	Cullin-3	1	FLPSPVVIK	FLPSPVVIK		2	FLPSPVVIK2	382677	335511	402884	470244	437434	370196	400390	428181	431484	440673	373922	429568	421734	423035	415471	413013
O75165	O75165	DJC13_HUMAN	DNAJC13	DnaJ homolog subfamily C member 13	1	FLPSVFMDAMR	FLPSVFMDAMR		2	FLPSVFMDAMR2	226606	203747	214416	185534	241821	197869	198144	184603	193855	202456	213848	208791	212305	193001	212862	177121
O95466	O95466	FMNL1_HUMAN	FMNL1	Formin-like protein 1	1	FLPTEYER	FLPTEYER		2	FLPTEYER2	802403	739036	885615	855639	814066	910943	790686	846658	837933	855278	820441	982738	823005	845487	892650	893414
Q9NXF1	Q9NXF1	TEX10_HUMAN	TEX10	Testis-expressed protein 10	1	FLQALADGSSR	FLQALADGSSR		2	FLQALADGSSR2	180276	177212	197726	211852	218845	184912	180217	196415	193592	170440	196469	186971	211796	186068	173385	147965
Q9BSY4	Q9BSY4	CHCH5_HUMAN	CHCHD5	Coiled-coil-helix-coiled-coil-helix domain-containing protein 5	1	FLQCAEQVQPPR	FLQC(UniMod:4)AEQVQPPR	Q9BSY4:UniMod4[89]	2	FLQC(UniMod:4)AEQVQPPR2	67447.4	53729.4	48922.8	48935.8	48980.7	35902.7	62040.4	37176.6	55686.5	39910.2	62364.9	52818		44331.7	58695.5	36939.1
Q86YS7	Q86YS7	C2CD5_HUMAN	C2CD5	C2 domain-containing protein 5	1	FLQDGTVEGCLEQR	FLQDGTVEGC(UniMod:4)LEQR	Q86YS7:UniMod4[449]	2	FLQDGTVEGC(UniMod:4)LEQR2	94891.7		114218		99808.2		117764		103463		99392.3		106331
O95202	O95202	LETM1_HUMAN	LETM1	Mitochondrial proton/calcium exchanger protein	1	FLQDTIEEMALK	FLQDTIEEMALK		2	FLQDTIEEMALK2	896600	744349	1067520	950065	940459	848495	793708	877148	992238	841116	766569	882776	912646	830419	836191	807930
P30101	P30101	PDIA3_HUMAN	PDIA3	Protein disulfide-isomerase A3	1	FLQDYFDGNLK	FLQDYFDGNLK		2	FLQDYFDGNLK2	6374940	6779790	6265180	6369120	5591500	5788890	6293560	5596730	5079910	6770870	6627640	6333050	6108200	5100740	5644240	5960700
P30101	P30101	PDIA3_HUMAN	PDIA3	Protein disulfide-isomerase A3	1	FLQDYFDGNLK	FLQDYFDGNLK		3	FLQDYFDGNLK3	52879.1	54573.9		76069.6	92674.3	83181.6	85727.8	65369.9	129649	103218	80025.9	82152	86064	90914.1	85503.8	91401.4
P30101	P30101	PDIA3_HUMAN	PDIA3	Protein disulfide-isomerase A3	1	FLQDYFDGNLKR	FLQDYFDGNLKR		2	FLQDYFDGNLKR2	139342	131918	147387	137000	137117	126164	172171	151560	129157	129457	143145	125303	145735	139930	159735	184738
P30101	P30101	PDIA3_HUMAN	PDIA3	Protein disulfide-isomerase A3	1	FLQDYFDGNLKR	FLQDYFDGNLKR		3	FLQDYFDGNLKR3	180528	166292	193518	311550	220182	224816	239787	213909	193012	232452	156825	233245	213004	198154	212245	206727
Q05397	Q05397	FAK1_HUMAN	PTK2	Focal adhesion kinase 1	1	FLQEALTMR	FLQEALTMR		2	FLQEALTMR2	341597	332940	351072	301294	350470	379878	400403	329852	328573	385380	304797	405849	379396	368673	341675	410859
Q15149	Q15149	PLEC_HUMAN	PLEC	Plectin	1	FLQEEAEK	FLQEEAEK		2	FLQEEAEK2	2015740	1960020	1904250	1794390	2087710	2184810	2039260	2104190	2366490	1936250	2122250	2033010	2060400	2226360	2154470	2169980
P33993	P33993	MCM7_HUMAN	MCM7	DNA replication licensing factor MCM7	1	FLQEFYQDDELGK	FLQEFYQDDELGK		2	FLQEFYQDDELGK2	222180	229620	256539	236112	210675	207998	219492	223815	203272	211278	221275	207738	198834	209966	195465	205322
P33993	P33993	MCM7_HUMAN	MCM7	DNA replication licensing factor MCM7	1	FLQEFYQDDELGKK	FLQEFYQDDELGKK		3	FLQEFYQDDELGKK3	1302570	1319610	844111	770272	827052	705653	965141	957021	763908	809203	829020	852191	954404	602420		1067010
Q00688	Q00688	FKBP3_HUMAN	FKBP3	Peptidyl-prolyl cis-trans isomerase FKBP3	1	FLQEHGSDSFLAEHK	FLQEHGSDSFLAEHK		3	FLQEHGSDSFLAEHK3	443838	364100	363399	312135	284855	334538	339929	330132	607992	604602	668892	570891	505744	623322	654419	664941
Q00688	Q00688	FKBP3_HUMAN	FKBP3	Peptidyl-prolyl cis-trans isomerase FKBP3	1	FLQEHGSDSFLAEHK	FLQEHGSDSFLAEHK		4	FLQEHGSDSFLAEHK4	394928	477357	276250	356651	412288	368526	400595	461818	823473	687256	614355	654475	646892	748525	762469	702199
P26440	P26440	IVD_HUMAN	IVD	Isovaleryl-CoA dehydrogenase, mitochondrial	1	FLQEHLAPK	FLQEHLAPK		2	FLQEHLAPK2	299421	275940	324419	301096	317677	289962	305694	282075	289456	307202	304898	302440	301942	285258	276823	391994
P40763	P40763	STAT3_HUMAN	STAT3	Signal transducer and activator of transcription 3	1	FLQESNVLYQHNLR	FLQESNVLYQHNLR		3	FLQESNVLYQHNLR3	450759	419445	416724	421689	455749	340263	405316	345872	352382	397740	342449	371807	404528	384767	347447	354323
Q96HW7	Q96HW7	INT4_HUMAN	INTS4	Integrator complex subunit 4	1	FLQEVDFFQR	FLQEVDFFQR		2	FLQEVDFFQR2	100922	108709	85285.7	76923.5	108731	74338	88026.9	94003.8	87609.6	80216.4	74507	82347.6	68287.3	71618.8	82553.9	69434.2
Q7Z6Z7	Q7Z6Z7	HUWE1_HUMAN	HUWE1	E3 ubiquitin-protein ligase HUWE1	1	FLQFVTGTSK	FLQFVTGTSK		2	FLQFVTGTSK2	278499	377212	259385	304220	251765	267093	245946	284031	260947	268699	201364	210020	241080	249997	212131	229194
Q6P179	Q6P179	ERAP2_HUMAN	ERAP2	Endoplasmic reticulum aminopeptidase 2	1	FLQGVFQEDPEWR	FLQGVFQEDPEWR		2	FLQGVFQEDPEWR2	132698	151276	145237	135176	130028	109799	153115	118344	159510	160575	170925	122111	133893	120014	125101	138161
Q96FJ0	Q96FJ0	STALP_HUMAN	STAMBPL1	AMSH-like protease	1	FLQLAESNTVR	FLQLAESNTVR		2	FLQLAESNTVR2		210663	119713	147416	134646	145442	116743	152601	157322	172171	152176	159569	145218	141877	174915	163395
Q92538	Q92538	GBF1_HUMAN	GBF1	Golgi-specific brefeldin A-resistance guanine nucleotide exchange factor 1	1	FLQLESLQELMK	FLQLESLQELMK		2	FLQLESLQELMK2	181989	150985	186476	286473	157650	185564	210284	201532	165961	170024	196293	125404	153744	204868	172825	226354
Q96LD4	Q96LD4	TRI47_HUMAN	TRIM47	E3 ubiquitin-protein ligase TRIM47	1	FLQLFGTK	FLQLFGTK		2	FLQLFGTK2	158712	170818	181919	226028	215927	194986	203400	213667	199899	211930	196284	222143	213793	237420	227694	199783
Q9UGJ0	Q9UGJ0	AAKG2_HUMAN	PRKAG2	5'-AMP-activated protein kinase subunit gamma-2	1	FLQLFMSDMPK	FLQLFMSDMPK		2	FLQLFMSDMPK2	58966.4		54073.8	60367.6	56354.1	59930.8	43931	44309.6		47271.9		69599
Q14573	Q14571;Q14573;Q14643	ITPR3_HUMAN	ITPR3	Inositol 1,4,5-trisphosphate receptor type 3	0	FLQLLCENHNR	FLQLLC(UniMod:4)ENHNR	Q14571:UniMod4[1929];Q14573:UniMod4[1881];Q14643:UniMod4[1985]	2	FLQLLC(UniMod:4)ENHNR2	39437.1		46998.6		41702		63368.9		39476.3				40771.9		40199.3
Q14573	Q14571;Q14573;Q14643	ITPR3_HUMAN	ITPR3	Inositol 1,4,5-trisphosphate receptor type 3	0	FLQLLCENHNR	FLQLLC(UniMod:4)ENHNR	Q14571:UniMod4[1929];Q14573:UniMod4[1881];Q14643:UniMod4[1985]	3	FLQLLC(UniMod:4)ENHNR3	171001		142495		171828		153943		134658		117428		150127
O14618	O14618	CCS_HUMAN	CCS	Copper chaperone for superoxide dismutase	1	FLQLTPER	FLQLTPER		2	FLQLTPER2	632836	761523	676580			826347		876674		754009			731584	782674	601419
P32929	P32929	CGL_HUMAN	CTH	Cystathionine gamma-lyase	1	FLQNSLGAVPSPIDCYLCNR	FLQNSLGAVPSPIDC(UniMod:4)YLC(UniMod:4)NR	P32929:UniMod4[252]+UniMod4[255]	3	FLQNSLGAVPSPIDC(UniMod:4)YLC(UniMod:4)NR3	41764.6		31268		37310.9		27804.2		19011.5		16312.7		20760.4		21134.9
Q15437	Q15437	SC23B_HUMAN	SEC23B	Protein transport protein Sec23B	1	FLQPVHK	FLQPVHK		2	FLQPVHK2		60544.7	26250.2			62627.7				53694		56509	56500.5	50629.7		57415
Q15436	Q15436	SC23A_HUMAN	SEC23A	Protein transport protein Sec23A	1	FLQPVQKIDMNLTDLLGELQR	FLQPVQKIDMNLTDLLGELQR		3	FLQPVQKIDMNLTDLLGELQR3		19088.7	10371	45493.1	2595.27	44363.8	14588.3	18291.5	25353.1	31643.7	19087	24898.7	10623.1	24571.4	15976.9	15641.7
Q8N5L8	Q8N5L8	RP25L_HUMAN	RPP25L	Ribonuclease P protein subunit p25-like protein	1	FLQTEDSWVPASPDTGLDPLTVR	FLQTEDSWVPASPDTGLDPLTVR		3	FLQTEDSWVPASPDTGLDPLTVR3	144957	148200	144867	143632	117179	125754	128502	132064	107585	119369	140474	150659	135865	126359	124209	110109
O95067	O95067	CCNB2_HUMAN	CCNB2	G2/mitotic-specific cyclin-B2	1	FLQVQPVSR	FLQVQPVSR		2	FLQVQPVSR2	155124	199830	144673	182833	148922	171692	144558	144799	171756	170039					139119	167293
O15067	O15067	PUR4_HUMAN	PFAS	Phosphoribosylformylglycinamidine synthase	1	FLRPEDPTR	FLRPEDPTR		2	FLRPEDPTR2	71543.9	87939.1	84659.1	90093.5	80042.9	88528.1	83671.9	73461.5	84585.6	75616.3	73498.9	80985.3	78843.9	96888.3	109916	92017.7
Q13200	Q13200	PSMD2_HUMAN	PSMD2	26S proteasome non-ATPase regulatory subunit 2	1	FLRPHYGK	FLRPHYGK		2	FLRPHYGK2	146846	150644	177977	172980	185322	140822	195484	191269	169966	170066	163112	139947	218529	219022	201500	216543
Q16512	Q16512	PKN1_HUMAN	PKN1	Serine/threonine-protein kinase N1	1	FLSAEAIGIMR	FLSAEAIGIMR		2	FLSAEAIGIMR2	85905.6	83576.6	97951.3	86560.7	105782	110844	121194	137890	97802.7	104931	91751.9	97124.7	108557	69781.4	106630	110320
P46940	P46940	IQGA1_HUMAN	IQGAP1	Ras GTPase-activating-like protein IQGAP1	1	FLSAIVSSVDK	FLSAIVSSVDK		2	FLSAIVSSVDK2	930623	1468330	1087590	918002	1175170	1024840	1260850	1350640	1300140	1282050	885967	1457450	1440200	1510750	1403920	1410840
P04035	P04035	HMDH_HUMAN	HMGCR	3-hydroxy-3-methylglutaryl-coenzyme A reductase	1	FLSDAEIIQLVNAK	FLSDAEIIQLVNAK		2	FLSDAEIIQLVNAK2	20967.2		14625.8		19321.5	24690.8	19830.5		18066.9
P04035	P04035	HMDH_HUMAN	HMGCR	3-hydroxy-3-methylglutaryl-coenzyme A reductase	1	FLSDAEIIQLVNAK	FLSDAEIIQLVNAK		3	FLSDAEIIQLVNAK3			17396.7		24898	25210.1	21604.1		23830.8
Q03393	Q03393	PTPS_HUMAN	PTS	6-pyruvoyl tetrahydrobiopterin synthase	1	FLSDEENLK	FLSDEENLK		2	FLSDEENLK2	244365	221529	198848	251566	205054	266532	205359	232987	255825	208065	217908	205350	228896	224504	213042	225336
Q14204	Q14204	DYHC1_HUMAN	DYNC1H1	Cytoplasmic dynein 1 heavy chain 1	1	FLSDPQVHTVLVER	FLSDPQVHTVLVER		2	FLSDPQVHTVLVER2	142270	169473	205834	182556	174772	173883	261429	236624	182364	142592	154283	146095	187969	165401	189692	246531
Q14204	Q14204	DYHC1_HUMAN	DYNC1H1	Cytoplasmic dynein 1 heavy chain 1	1	FLSDPQVHTVLVER	FLSDPQVHTVLVER		3	FLSDPQVHTVLVER3	2323420	2292830	2241750	1807780	2088350	2390360	1892330	1779160	2385330	1959860	2057700	2503270	1664250	1901110	2188930	1940800
P05165	P05165	PCCA_HUMAN	PCCA	Propionyl-CoA carboxylase alpha chain, mitochondrial	1	FLSDVYPDGFK	FLSDVYPDGFK		2	FLSDVYPDGFK2	117705	154582	145119	123040	127051	171866	99757.4	154118	238271	171889	110401	183132	126216		159398
P15924	P15924	DESP_HUMAN	DSP	Desmoplakin	1	FLSEMLK	FLSEMLK		2	FLSEMLK2	630715	608944	601625	785315	709002	690088	610943	718248	682616	585569	557159	538329	1639990	581352	607576	589701
Q96PZ2	Q96PZ2	F111A_HUMAN	FAM111A	Serine protease FAM111A	1	FLSFLENDDWK	FLSFLENDDWK		2	FLSFLENDDWK2			85939.9	88770.1		96754.9	73165.1	109560		95628	84656.3	90978.1		96735.4	96661.4	101954
Q96S44	Q96S44	PRPK_HUMAN	TP53RK	EKC/KEOPS complex subunit TP53RK	1	FLSGLELVK	FLSGLELVK		2	FLSGLELVK2	210979	258935	318396	332616	229385	256823	279237	280936	297092	343594	278011	294750	256380	354443	368368	347828
Q9UIA9	Q9UIA9	XPO7_HUMAN	XPO7	Exportin-7	1	FLSHLVDGVK	FLSHLVDGVK		2	FLSHLVDGVK2	154283	186247	210203	213462	259750	194453	219920	213250	212355	173340	190058	188054	188265	202075	211382	192361
O75153	O75153	CLU_HUMAN	CLUH	Clustered mitochondria protein homolog	1	FLSHSLVELLNQISPTFK	FLSHSLVELLNQISPTFK		3	FLSHSLVELLNQISPTFK3		45803.7		43862.3	49793.7	51852.3		24689.1					44539	35091.6	38163.2	27211.4
Q12802	Q12802	AKP13_HUMAN	AKAP13	A-kinase anchor protein 13	1	FLSHSTDSLNK	FLSHSTDSLNK		2	FLSHSTDSLNK2									26575.4	12982.7		16607.8		14151.4	17129.8
Q14790	Q14790	CASP8_HUMAN	CASP8	Caspase-8	1	FLSLDYIPQR	FLSLDYIPQR		2	FLSLDYIPQR2	542856	660099	579857	569708	571576	527827	547774	558108	600559	512681	525466	523955	526687	487314	514469	579842
Q9H3G5	Q9H3G5	CPVL_HUMAN	CPVL	Probable serine carboxypeptidase CPVL	1	FLSLPEVR	FLSLPEVR		2	FLSLPEVR2	249586	213376	209718	273809	246290	257467	240036	252972	271928	275145	299341	292579	262039	264266	313038	324912
Q7Z412	Q7Z412	PEX26_HUMAN	PEX26	Peroxisome assembly protein 26	1	FLSLPMLVR	FLSLPMLVR		2	FLSLPMLVR2	48026.4		57011					63953.6		64240.9
Q96CN7	Q96CN7	ISOC1_HUMAN	ISOC1	Isochorismatase domain-containing protein 1	1	FLSLYGDQIDMHR	FLSLYGDQIDMHR		2	FLSLYGDQIDMHR2	38048.7	66293.6	60972.3	63191.1	70147.2	64427.9	66517.9	66932	58986	57540.1	50562.8	47072.3	58615	54427.2	63748.6	70574.9
Q96CN7	Q96CN7	ISOC1_HUMAN	ISOC1	Isochorismatase domain-containing protein 1	1	FLSLYGDQIDMHR	FLSLYGDQIDMHR		3	FLSLYGDQIDMHR3	234437	179640		200291		264540	189521			162767	279621	208586			238356
P35579	P35579	MYH9_HUMAN	MYH9	Myosin-9	1	FLSNGHVTIPGQQDK	FLSNGHVTIPGQQDK		2	FLSNGHVTIPGQQDK2	538332	571783	640624	559997	469276	484699	615072	629889	511840	526760	556134	463202	497454	531980	568000	675335
P35579	P35579	MYH9_HUMAN	MYH9	Myosin-9	1	FLSNGHVTIPGQQDK	FLSNGHVTIPGQQDK		3	FLSNGHVTIPGQQDK3	6820710	6686570	5444330	5135460	5277500	5777150	5777870	5290980	6324860	6390750	7714500	6133530	5835430	5958810	7001620	6603550
P35579	P35579	MYH9_HUMAN	MYH9	Myosin-9	1	FLSNGHVTIPGQQDKDMFQETMEAMR	FLSNGHVTIPGQQDKDMFQETMEAMR		4	FLSNGHVTIPGQQDKDMFQETMEAMR4	313434	420529	409192	421112	386907	425242	471144	461776	354706	451680	500143	524780	392957	429512	438619	504701
P35580	P35580	MYH10_HUMAN	MYH10	Myosin-10	1	FLSNGYIPIPGQQDK	FLSNGYIPIPGQQDK		2	FLSNGYIPIPGQQDK2	444309	424621	443096	428780	365884	393906	381402	428406	450160	442683	421902	381245	404247	389578	406143	418516
P49406	P49406	RM19_HUMAN	MRPL19	Large ribosomal subunit protein bL19m	1	FLSPEFIPR	FLSPEFIPR		2	FLSPEFIPR2	669952	582104	702862	688689	639564	593808	579771	670696	696177	709280	671963	498553	647706	766995	602040	650080
Q9NTZ6	Q9NTZ6	RBM12_HUMAN	RBM12	RNA-binding protein 12	1	FLSPQDTFEALK	FLSPQDTFEALK		2	FLSPQDTFEALK2	607991	710948	666570	637003	571211	600583	650314	603692	612054	697613	624659	605221	612094	666911	637400	621858
Q9NTZ6	Q9NTZ6	RBM12_HUMAN	RBM12	RNA-binding protein 12	1	FLSPQDTFEALKR	FLSPQDTFEALKR		3	FLSPQDTFEALKR3	209368	242325	331827	326220	277421	286215	178766	197399	356881	344576	297417	313841	245699	241859	266921	112889
Q9Y262	Q9Y262	EIF3L_HUMAN	EIF3L	Eukaryotic translation initiation factor 3 subunit L	1	FLSPVVPNYDNVHPNYHK	FLSPVVPNYDNVHPNYHK		3	FLSPVVPNYDNVHPNYHK3	300837	277479	303688	251881	247191	254530	272885	272996	262998	299769	294115	284956	251599	264193	250893	276218
Q9Y262	Q9Y262	EIF3L_HUMAN	EIF3L	Eukaryotic translation initiation factor 3 subunit L	1	FLSPVVPNYDNVHPNYHK	FLSPVVPNYDNVHPNYHK		4	FLSPVVPNYDNVHPNYHK4	1074810	920652	885469	1040420	911450	814337	806656	763794	965900	1203270	970498	865009	881741	824217	939140	776100
Q8N392	Q8N392	RHG18_HUMAN	ARHGAP18	Rho GTPase-activating protein 18	1	FLSQESGVAQTLK	FLSQESGVAQTLK		2	FLSQESGVAQTLK2	57430.1		39548.2	43008.9	56486.4	36945.1	48773.4	42318.1	45621.3	49148	55095	70136.4	59305.7	75924	73465.5	50018.8
P19367	P19367;Q2TB90	HXK1_HUMAN	HK1	Hexokinase-1	0	FLSQIESDR	FLSQIESDR		2	FLSQIESDR2	915713	786072	769447	926759	981996	1041530	890443	856486	925738	943741	854507	976367	915748	1039060	914411	1114660
P61221	P61221	ABCE1_HUMAN	ABCE1	ATP-binding cassette sub-family E member 1	1	FLSQLEITFR	FLSQLEITFR		2	FLSQLEITFR2	70638.5	135526	89013.2	154661	174708	188984	173838	124647	117687	92378	99692.9	161573	157631	155202	134957	213494
Q92974	Q92974	ARHG2_HUMAN	ARHGEF2	Rho guanine nucleotide exchange factor 2	1	FLSQLLER	FLSQLLER		2	FLSQLLER2	309277	291140		368410	375723	384739	360903	463645	402193	408650		366589	404463	454701	470434	464282
P06576	P06576	ATPB_HUMAN	ATP5F1B	ATP synthase subunit beta, mitochondrial	1	FLSQPFQVAEVFTGHMGK	FLSQPFQVAEVFTGHMGK		3	FLSQPFQVAEVFTGHMGK3	4505180	3423910	3485410	3696670	3541070	3281580	3408400	3901420	3741110	4000790	3357420	3420810	3349000	3346410	2953850	3460340
P27708	P27708	PYR1_HUMAN	CAD	Multifunctional protein CAD	1	FLSSAAAVSK	FLSSAAAVSK		2	FLSSAAAVSK2	418293	404045	410568	490533	460921	396313	433349	465843	382659	503207	427556	464046	473155	534690	450848	370837
P20248	P20248	CCNA2_HUMAN	CCNA2	Cyclin-A2	1	FLSSMSVLR	FLSSMSVLR		2	FLSSMSVLR2	165823	232263	252221		250459	235723	270466	231338	243549	212875	275861	233099	212779	249489	234430	232237
Q16706	Q16706	MA2A1_HUMAN	MAN2A1	Alpha-mannosidase 2	1	FLSSSLYTALTEAR	FLSSSLYTALTEAR		2	FLSSSLYTALTEAR2	101190	107221	106344	142682	121014	107878	108187	136753	114914	124568	141941	117215	137531	138843	156921	122587
Q16706	Q16706	MA2A1_HUMAN	MAN2A1	Alpha-mannosidase 2	1	FLSSSLYTALTEAR	FLSSSLYTALTEAR		3	FLSSSLYTALTEAR3	22640.6	30552.5	33388.4	38254.3	39307.1	36655.8	34226.1	41710.1	36734	28100.7	24094.2	43551.1	40790.3	36088.6	43008.9	39906.9
Q16513	Q16513	PKN2_HUMAN	PKN2	Serine/threonine-protein kinase N2	1	FLSTEAISIMR	FLSTEAISIMR		2	FLSTEAISIMR2	307243	365900	408266	426388	394929	388292	422166	421608	399308	366880	513813	408488	392756	404047	440454	341260
O94822	O94822	LTN1_HUMAN	LTN1	E3 ubiquitin-protein ligase listerin	1	FLSTLLDSFSSSR	FLSTLLDSFSSSR		2	FLSTLLDSFSSSR2	70672	58981.6	47490.3	64671.1	70153.9	50789.9	60410	57240.3	66637.1	65542.1	92379.7	70483.6	73999.8	59571.8	75468.7	87337
P07099	P07099	HYEP_HUMAN	EPHX1	Epoxide hydrolase 1	1	FLSVLER	FLSVLER		2	FLSVLER2	2876790	2529150	2625870	3173710	3422560	3292620	2854390	2710840	3180840	2990150	2603940	2998550	3378470	3059300	2796400	2823670
Q92538	Q92538	GBF1_HUMAN	GBF1	Golgi-specific brefeldin A-resistance guanine nucleotide exchange factor 1	1	FLSYALIDPTHEGTAEGMENMADAVTHAR	FLSYALIDPTHEGTAEGMENMADAVTHAR		4	FLSYALIDPTHEGTAEGMENMADAVTHAR4	77245.8	93917.1	108909	111838	105805	102289	105189	103939	98328.9	122727	121738	105033	89742.7	85227.3	106545	90029.6
Q8WUM4	Q8WUM4	PDC6I_HUMAN	PDCD6IP	Programmed cell death 6-interacting protein	1	FLTALAQDGVINEEALSVTELDR	FLTALAQDGVINEEALSVTELDR		3	FLTALAQDGVINEEALSVTELDR3	177508	106152	219450	302990	220166	233436	303529	234311	161896	198158	241140	269307	242464	202315	278084	290481
Q9Y2Q3	Q9Y2Q3	GSTK1_HUMAN	GSTK1	Glutathione S-transferase kappa 1	1	FLTAVNLEHPEMLEK	FLTAVNLEHPEMLEK		3	FLTAVNLEHPEMLEK3	131593	163422	219057	146972	203625	205274	207784	138447	170024	170175	155803	191616	243947	184452	225798	209739
Q14573	Q14573	ITPR3_HUMAN	ITPR3	Inositol 1,4,5-trisphosphate receptor type 3	1	FLTCDEYK	FLTC(UniMod:4)DEYK	Q14573:UniMod4[254]	2	FLTC(UniMod:4)DEYK2	71772.1		70015		61475.2		54762.7
Q8WVM7	Q8WVM7	STAG1_HUMAN	STAG1	Cohesin subunit SA-1	1	FLTEQMMER	FLTEQMMER		2	FLTEQMMER2	89568.8	108723	110918		83106.6	73757.5		123276	62676.2	74747.2	95458.4			102413	79020.9	67244.1
Q9ULK4	Q9ULK4	MED23_HUMAN	MED23	Mediator of RNA polymerase II transcription subunit 23	1	FLTEVLLPIVK	FLTEVLLPIVK		2	FLTEVLLPIVK2	30553.6	25893.2	23665.3	29368.5	18130.3	21852.1	25925.7	22673.6	22156	14737.8				17562.8		15633
P86790;P86791	P86791;P86790	CCZ1B_HUMAN;CCZ1_HUMAN	CCZ1;CCZ1B	Vacuolar fusion protein CCZ1 homolog B	0	FLTGPLNLNDPDAK	FLTGPLNLNDPDAK		2	FLTGPLNLNDPDAK2	168990	176130	180498	184155	172339	177328	177780	196047	169532	170021	168971	183685	168388	169006	177011	174801
Q9UGT4	Q9UGT4	SUSD2_HUMAN	SUSD2	Sushi domain-containing protein 2	1	FLTHTHGLLGTLNNDPTDDFTLHSGR	FLTHTHGLLGTLNNDPTDDFTLHSGR		4	FLTHTHGLLGTLNNDPTDDFTLHSGR4	161337		162999		173164		158449	1110280	168666		173733	684168	181764	831134	162283	786041
Q96CN9	Q96CN9	GCC1_HUMAN	GCC1	GRIP and coiled-coil domain-containing protein 1	1	FLTLPDSLGR	FLTLPDSLGR		2	FLTLPDSLGR2	177752	177509	179872	251223	185299	172375	153402	189055	191806	174059	175241	191462	196502	242277	222341	179618
Q93009	Q93009	UBP7_HUMAN	USP7	Ubiquitin carboxyl-terminal hydrolase 7	1	FLTLPPVLHLQLMR	FLTLPPVLHLQLMR		3	FLTLPPVLHLQLMR3	44222.8	45754.7		42924.9	41616.1	73439.6	34261.2	30919.1					39918.9	41989.9	47884	34911.5
Q7Z406	Q7Z406	MYH14_HUMAN	MYH14	Myosin-14	1	FLTNGPSSSPGQER	FLTNGPSSSPGQER		2	FLTNGPSSSPGQER2	63173.8	86001.2	66043.6	65603.3	53262.3	70172.7	58741.2	71633.2	58466.3	70542.8	75789.2	74754	67850.9	60822	63964.4	67637.4
Q9NPD8	Q9NPD8	UBE2T_HUMAN	UBE2T	Ubiquitin-conjugating enzyme E2 T	1	FLTPIYHPNIDSAGR	FLTPIYHPNIDSAGR		3	FLTPIYHPNIDSAGR3	912695	861215	823143	796517	741763	787280	761900	880068	796508	841164	885215	728577	820231	887005	776757	803116
O43760	O43760	SNG2_HUMAN	SYNGR2	Synaptogyrin-2	1	FLTQPQVVAR	FLTQPQVVAR		2	FLTQPQVVAR2	1486820	1474660	1426500	1506150	1426890	1491220	1309020	1411960	927154	1280980	976286	1412460	1150730	1335770	1023870	1273460
Q9Y6D6	Q9Y6D6	BIG1_HUMAN	ARFGEF1	Brefeldin A-inhibited guanine nucleotide-exchange protein 1	1	FLTSQQLFK	FLTSQQLFK		2	FLTSQQLFK2	299258	370922	287214	333082	317923	345939	319237	398258	392484	358318	343667	396110	420167	216682		279385
P09525	P09525	ANXA4_HUMAN	ANXA4	Annexin A4	1	FLTVLCSR	FLTVLC(UniMod:4)SR	P09525:UniMod4[198]	2	FLTVLC(UniMod:4)SR2	2910010	1046540	2625840	924383	3147580	971369	2439380	862584	1359580	606142	1509780	615024	1800380	730346	1632000	766076
P62244	P62244	RS15A_HUMAN	RPS15A	Small ribosomal subunit protein uS8	1	FLTVMMK	FLTVMMK		2	FLTVMMK2	1034260	1135070	938816	1271430	1423450	1492740	1408130	1471260	1390370	1356900	1282330	1534170	1626510	1706740	1612530	1686300
O43776	O43776	SYNC_HUMAN	NARS1	Asparagine--tRNA ligase, cytoplasmic	1	FLTWILNR	FLTWILNR		2	FLTWILNR2	801764	662092	760338	855951	1223570	1244150	790777	717340	763026	812980	1003110	967240	1146120	988313	890544	950427
P21127	P21127;Q9UQ88	CD11B_HUMAN	CDK11B	Cyclin-dependent kinase 11B	0	FLTYFPGR	FLTYFPGR		2	FLTYFPGR2	282011	304735	303069	350945	336909	308564	329230	345460	302855	341488	304205	332108	354376	319544	332829	330347
Q14692	Q14692	BMS1_HUMAN	BMS1	Ribosome biogenesis protein BMS1 homolog	1	FLVEAPHDWDLEEVMNSIR	FLVEAPHDWDLEEVMNSIR		3	FLVEAPHDWDLEEVMNSIR3	28310.4	50639.6	42172.1	60768.3	38112.6	60586.4	48049.7	59931.6	34100.6	29203.7	22788	37307.9	33759.9	40931.2	31426.6	44852.2
Q14344	Q14344	GNA13_HUMAN	GNA13	Guanine nucleotide-binding protein subunit alpha-13	1	FLVECFR	FLVEC(UniMod:4)FR	Q14344:UniMod4[329]	2	FLVEC(UniMod:4)FR2	523141	106043	548329	154972	769000	185383	607498	150198	356971	130461	314797	98039.6	393945	84481.5	403285	113879
P51178	P51178	PLCD1_HUMAN	PLCD1	1-phosphatidylinositol 4,5-bisphosphate phosphodiesterase delta-1	1	FLVEDYDASSK	FLVEDYDASSK		2	FLVEDYDASSK2	8906.07	10334.6			10524.3		13672.2		13442.7	10105.6	23039.8		35619.2	8940.68		18592.9
P51784	P51784	UBP11_HUMAN	USP11	Ubiquitin carboxyl-terminal hydrolase 11	1	FLVEPQEDTR	FLVEPQEDTR		2	FLVEPQEDTR2	292423	293709	316262	286889	261843	303898	293513	335295	270079	279406	291963	298073	244047	265984	247001	271808
Q460N5	Q460N5	PAR14_HUMAN	PARP14	Protein mono-ADP-ribosyltransferase PARP14	1	FLVFFYPEDVR	FLVFFYPEDVR		2	FLVFFYPEDVR2	42435.2	80231.5	44496.8	68778.9	41194.4	68653.6	41489.3	57464.6	32302.4	53920	28004.9	54701.5	48106.7	50307.9	42281.7	36326.2
Q9UII4	Q9UII4	HERC5_HUMAN	HERC5	E3 ISG15--protein ligase HERC5	1	FLVFLTGTDR	FLVFLTGTDR		2	FLVFLTGTDR2	235458	252528	145053		272445	251502	195798	190844		344648	297782	260678	255246	316289	277734	229366
P31150	P31150	GDIA_HUMAN	GDI1	Rab GDP dissociation inhibitor alpha	1	FLVFVANFDENDPK	FLVFVANFDENDPK		2	FLVFVANFDENDPK2	126572	153953	163925	112542	156132	114607	160019	152171	107611	107892	136466	138244	161878	164429	163312	189308
P43307	P43307	SSRA_HUMAN	SSR1	Translocon-associated protein subunit alpha	1	FLVGFTNK	FLVGFTNK		2	FLVGFTNK2	979545	1031710	1192380	1212850	1224340	1254950	1289090	1154850	1217430	1277570	1143430	1147940	1279030	1256520	1219120	1310290
P22352	P22352	GPX3_HUMAN	GPX3	Glutathione peroxidase 3	1	FLVGPDGIPIMR	FLVGPDGIPIMR		2	FLVGPDGIPIMR2	22414.2				12278.7		12548		14943.6				51124.3		8608.06
Q53HC9	Q53HC9	EIPR1_HUMAN	EIPR1	EARP and GARP complex-interacting protein 1	1	FLVGTQSLK	FLVGTQSLK		2	FLVGTQSLK2	299434	332665	321844	413010	391250	378143	477612	388052	390016	342316	416460	416638	355922	417763	407241	390411
P20338	P20338	RAB4A_HUMAN	RAB4A	Ras-related protein Rab-4A	1	FLVIGNAGTGK	FLVIGNAGTGK		2	FLVIGNAGTGK2	275955	329626	401612	321165	308304	347906	398314	352872	380446	286250		301367	321298	304291	334081	311353
P61018	P61018	RAB4B_HUMAN	RAB4B	Ras-related protein Rab-4B	1	FLVIGSAGTGK	FLVIGSAGTGK		2	FLVIGSAGTGK2	303211		264460	264453	342766	320553	260782	254542	291839	255230	394834	260596	292592	321667	296193	310959
Q9P0J1	Q9P0J1	PDP1_HUMAN	PDP1	[Pyruvate dehydrogenase [acetyl-transferring]]-phosphatase 1, mitochondrial	1	FLVLATDGLWETMHR	FLVLATDGLWETMHR		3	FLVLATDGLWETMHR3	32527.1	19860.1	37062	16239.8	37470.4	34047.2	36377.8	35491.1	18482.8		40721.2	34454.4	48690	41206.7	48144.9	41116.2
Q92499	Q92499	DDX1_HUMAN	DDX1	ATP-dependent RNA helicase DDX1	1	FLVLDEADGLLSQGYSDFINR	FLVLDEADGLLSQGYSDFINR		3	FLVLDEADGLLSQGYSDFINR3	38714.3	94022.7	171754	52379.2	324067	156215	117465	110330	47656.7	48962.1	50791.4	40466.6	158854	116395	154934	153205
P27448	P27448	MARK3_HUMAN	MARK3	MAP/microtubule affinity-regulating kinase 3	1	FLVLNPIK	FLVLNPIK		2	FLVLNPIK2	101684	119304	137178	166076	152256	133935	133336	156012	199673	131982	183566	161464	153453	202764	191102	195970
Q8N8N7	Q8N8N7	PTGR2_HUMAN	PTGR2	Prostaglandin reductase 2	1	FLVLNYK	FLVLNYK		2	FLVLNYK2	180303	164981	182636	202559	237447	218388	180159	200595	190134	214486	207299	202769	245794	213730	226752	230591
Q92616	Q92616	GCN1_HUMAN	GCN1	Stalled ribosome sensor GCN1	1	FLVMASEDALCTVLHLTER	FLVMASEDALC(UniMod:4)TVLHLTER	Q92616:UniMod4[540]	3	FLVMASEDALC(UniMod:4)TVLHLTER3			18036.4		23526.2		28412.5						15978.8
Q9Y6V7	Q9Y6V7	DDX49_HUMAN	DDX49	Probable ATP-dependent RNA helicase DDX49	1	FLVMDEADR	FLVMDEADR		2	FLVMDEADR2	153584	169386	221493	247824	257420	263453	204663	189757	263039	250042	230705	233189	186362	184057	199176	225177
A6NCE7;Q9GZQ8	Q9GZQ8;A6NCE7	MLP3B_HUMAN;MP3B2_HUMAN	MAP1LC3B;MAP1LC3B2	Microtubule-associated proteins 1A/1B light chain 3 beta 2	0	FLVPDHVNMSELIK	FLVPDHVNMSELIK		2	FLVPDHVNMSELIK2	132994	180258	293612	277931	240463	276478	317795	304693		186839		183867	248213	261638	230451	251668
A6NCE7;Q9GZQ8	Q9GZQ8;A6NCE7	MLP3B_HUMAN;MP3B2_HUMAN	MAP1LC3B;MAP1LC3B2	Microtubule-associated proteins 1A/1B light chain 3 beta 2	0	FLVPDHVNMSELIK	FLVPDHVNMSELIK		3	FLVPDHVNMSELIK3	3325370	2396590	3128940	2763700	2682380	3035000	3091340	3523200	2570620	2637750	2705030	2770260	2744940	2881790	2918120	2838710
Q14249	Q14249	NUCG_HUMAN	ENDOG	Endonuclease G, mitochondrial	1	FLVPIESIER	FLVPIESIER		2	FLVPIESIER2	870701	986541		1051730	927205				1051070	1057860	893266	896154	862576	867472
P42695	P42695	CNDD3_HUMAN	NCAPD3	Condensin-2 complex subunit D3	1	FLVQEIMFDR	FLVQEIMFDR		2	FLVQEIMFDR2	142413	102375	116864	124159	120382	94225.9	133415	131818	66644.2			110306	99135.7		106824	109715
Q8TDN6	Q8TDN6	BRX1_HUMAN	BRIX1	Ribosome biogenesis protein BRX1 homolog	1	FLVQNIHTLAELK	FLVQNIHTLAELK		2	FLVQNIHTLAELK2	15690.8	16305.8	43709.9	15107.1	35537.8	36191.4	42532.2	36572			10715.8	20534.5	22839.1	24582.4	31204.3	41541
Q8TDN6	Q8TDN6	BRX1_HUMAN	BRIX1	Ribosome biogenesis protein BRX1 homolog	1	FLVQNIHTLAELK	FLVQNIHTLAELK		3	FLVQNIHTLAELK3	89282.1	120441	167409	90035.5	196528	135608	203884	209526	81416.1	47331.7	80583	140568	91566.1	133038	134665	202002
Q6YHK3	Q6YHK3	CD109_HUMAN	CD109	CD109 antigen	1	FLVTAPGIIR	FLVTAPGIIR		2	FLVTAPGIIR2		74426.9	136746		128317	105823	121302	119656	160283	135597		150223	122520	154740	146315	171274
Q9UPU5	Q9UPU5	UBP24_HUMAN	USP24	Ubiquitin carboxyl-terminal hydrolase 24	1	FLVTLAQK	FLVTLAQK		2	FLVTLAQK2	111851		132291	138556	160991	158189	145073	136971
O14980	O14980	XPO1_HUMAN	XPO1	Exportin-1	1	FLVTVIK	FLVTVIK		1	FLVTVIK1	23746.1	31153.7	40882.3	43852.3	35992.4	27438.6	50278.8	46965.7	22023.6	17563.4	25377.3	25775.7	32548.2	26744	29449.4	36757.8
P50395	P50395	GDIB_HUMAN	GDI2	Rab GDP dissociation inhibitor beta	1	FLVYVANFDEK	FLVYVANFDEK		2	FLVYVANFDEK2	121650	178734	132110	125365	142835	149523	159111	160118	145288	141815	174179	163160	185253	168998	175836	190282
P50395	P50395	GDIB_HUMAN	GDI2	Rab GDP dissociation inhibitor beta	1	FLVYVANFDEKDPR	FLVYVANFDEKDPR		3	FLVYVANFDEKDPR3	392276	332166	364399	308384	369985	362398	356462	331717	405785	394773	495527	380580	416214	437879	434613	400048
Q14152	Q14152	EIF3A_HUMAN	EIF3A	Eukaryotic translation initiation factor 3 subunit A	1	FLWESYR	FLWESYR		2	FLWESYR2	1911760	1988490	1501870	1888460	1703570	1718970	1602650	1837050	1339230	1826240	1293150	1646280	1686970	1836040	1514000	1994680
O15020	O15020	SPTN2_HUMAN	SPTBN2	Spectrin beta chain, non-erythrocytic 2	1	FLWEVGEAEAWVR	FLWEVGEAEAWVR		2	FLWEVGEAEAWVR2	22987.8		25746		33287.3		29637.8			15815.8	26714.1		43511.8		37077.3
Q8IW35	Q8IW35	CEP97_HUMAN	CEP97	Centrosomal protein of 97 kDa	1	FLWNQVR	FLWNQVR		2	FLWNQVR2	184031	207294	229338	242291	259305	285815	280646	226882	220139	214916	208274	194074	237970	227340	212489	193945
Q9UIU6	Q9UIU6	SIX4_HUMAN	SIX4	Homeobox protein SIX4	1	FLWSLPQSDLLR	FLWSLPQSDLLR		2	FLWSLPQSDLLR2	34909.8	39545.9	48551.6	41287.1	46190.2	48681.6	36465.4	42588	39787.3		37459.5		32489.2	34739.4	29846	35522.4
P11388	P11388;Q02880	TOP2A_HUMAN	TOP2A	DNA topoisomerase 2-alpha	0	FLYDDNQR	FLYDDNQR		2	FLYDDNQR2	748872	737365	849323	759833	686365	797592	762685	767364	488251	523698	495595	490125	432603	434631	391684	412945
Q4J6C6	Q4J6C6	PPCEL_HUMAN	PREPL	Prolyl endopeptidase-like	1	FLYEELGLDSTSVFEDLKK	FLYEELGLDSTSVFEDLKK		3	FLYEELGLDSTSVFEDLKK3	39285.7	40450.3	34111.6	59513.8	46923.8	45935	43772.8	49374.5			66246.2				47249
Q16531	Q16531	DDB1_HUMAN	DDB1	DNA damage-binding protein 1	1	FLYGCQAPTICFVYQDPQGR	FLYGC(UniMod:4)QAPTIC(UniMod:4)FVYQDPQGR	Q16531:UniMod4[173]+UniMod4[179]	3	FLYGC(UniMod:4)QAPTIC(UniMod:4)FVYQDPQGR3	258410	119444	301642	113903	298628	110628	280651		191466		155992		210498		201926
O75643	O75643	U520_HUMAN	SNRNP200	U5 small nuclear ribonucleoprotein 200 kDa helicase	1	FLYQLHETEK	FLYQLHETEK		2	FLYQLHETEK2	42657.2	35694.9	40628.7	29959.5	33873.6	31505	33593.9	33187.8	33745.9	31513.5	27714.4	36155	41795.4	15276.7	41323.4	21835.8
O75643	O75643	U520_HUMAN	SNRNP200	U5 small nuclear ribonucleoprotein 200 kDa helicase	1	FLYQLHETEK	FLYQLHETEK		3	FLYQLHETEK3	94724.4	51874.2	89344.9	107079		97626.7	72817.9		85094.3	78929.9	67338.4	52306.5	118910	66516.4		91472.8
O75643	O75643	U520_HUMAN	SNRNP200	U5 small nuclear ribonucleoprotein 200 kDa helicase	1	FLYQLHETEKEDLIR	FLYQLHETEKEDLIR		3	FLYQLHETEKEDLIR3	235640	236072	258890	217649	223200	240511	230226	243865	201691	195312	201145	228348	203810	202938	182658	166833
O75643	O75643	U520_HUMAN	SNRNP200	U5 small nuclear ribonucleoprotein 200 kDa helicase	1	FLYQLHETEKEDLIR	FLYQLHETEKEDLIR		4	FLYQLHETEKEDLIR4	322245	307717	312052	318965	323572	398388	287658	389114		291358	284521	293196	275893	257193	252777	227483
P55265	P55265	DSRAD_HUMAN	ADAR	Double-stranded RNA-specific adenosine deaminase	1	FLYSELMK	FLYSELMK		2	FLYSELMK2	510566	862647	484798	705642	577168	700627	593771	716289	351361	470961	358073	386224	199439	432119	347811	380285
P43304	P43304	GPDM_HUMAN	GPD2	Glycerol-3-phosphate dehydrogenase, mitochondrial	1	FLYYEMGYK	FLYYEMGYK		2	FLYYEMGYK2	180129	188584	154546	183670	161818	186886	171126	172139	169443		190838	187088	145784	172446	162067	158508
P61106	P61106	RAB14_HUMAN	RAB14	Ras-related protein Rab-14	1	FMADCPHTIGVEFGTR	FMADC(UniMod:4)PHTIGVEFGTR	P61106:UniMod4[40]	3	FMADC(UniMod:4)PHTIGVEFGTR3	800318	126572	744907		692603		616080	183451	382994		449223		401389		433445
P30530	P30530	UFO_HUMAN	AXL	Tyrosine-protein kinase receptor UFO	1	FMADIASGMEYLSTK	FMADIASGMEYLSTK		2	FMADIASGMEYLSTK2	132243	131447	104361	85231.8	97996.7	94694.7	89797.2	114052	105616	123668	92371	81161.5	93529.8	87362.7	97840.2	84155.5
O75815	O75815	BCAR3_HUMAN	BCAR3	Breast cancer anti-estrogen resistance protein 3	1	FMAEAADSYR	FMAEAADSYR		2	FMAEAADSYR2	151192	184656	144657	209135	163742	175843	151475	208276	191004	153997	148702	143248	143609	154236	145619	150462
Q9UFC0	Q9UFC0	LRWD1_HUMAN	LRWD1	Leucine-rich repeat and WD repeat-containing protein 1	1	FMATLGPEEEAEK	FMATLGPEEEAEK		2	FMATLGPEEEAEK2	229905	222890	190544	240145	222888	190288	205520	190379	146304	147433	156999	174356	172329	144794	165498	156536
Q86VP6	Q86VP6	CAND1_HUMAN	CAND1	Cullin-associated NEDD8-dissociated protein 1	1	FMATNDLMTELQK	FMATNDLMTELQK		2	FMATNDLMTELQK2	518811	818771	484035	770062	498097	800575	486804	805020	423207	559471	422083	616604	502128	619401	512926	691562
Q86VP6	Q86VP6	CAND1_HUMAN	CAND1	Cullin-associated NEDD8-dissociated protein 1	1	FMATNDLMTELQK	FMATNDLMTELQK		3	FMATNDLMTELQK3	157903	118613			218653	246041		192868	175538	204769	187191	143176	212417	226435	146381	182082
Q5VW36	Q5VW36	FOCAD_HUMAN	FOCAD	Focadhesin	1	FMAVSDVPSLSVGK	FMAVSDVPSLSVGK		2	FMAVSDVPSLSVGK2	229702	275850	242596	286635	194336	309042	220363	327712	223785	230687	241919	243175	211729	273218	250906	278523
Q9H223	Q9H223	EHD4_HUMAN	EHD4	EH domain-containing protein 4	1	FMCSQLPNQVLK	FMC(UniMod:4)SQLPNQVLK	Q9H223:UniMod4[141]	2	FMC(UniMod:4)SQLPNQVLK2	349405	66055.3	313320	71143.7	328894	85644.7	304264	70730.2	201998	47258.3	201457	52259.1	220174	55046.7	241482	54408.9
P24941	P24941	CDK2_HUMAN	CDK2	Cyclin-dependent kinase 2	1	FMDASALTGIPLPLIK	FMDASALTGIPLPLIK		2	FMDASALTGIPLPLIK2	137256	152615	145223	212551	155707	194889	132344	201267	141433	140872	139507	142999	112515	172734	135388	157009
P24941	P24941	CDK2_HUMAN	CDK2	Cyclin-dependent kinase 2	1	FMDASALTGIPLPLIK	FMDASALTGIPLPLIK		3	FMDASALTGIPLPLIK3	41543.4	65443.1	46283.5	75627.5	56652.6	50729.3	53213.8	55538.4	25767	32232.1	32463.5	42789.5	34375.1	42638.1	36509.4	44517.7
Q12996	Q12996	CSTF3_HUMAN	CSTF3	Cleavage stimulation factor subunit 3	1	FMDLYPCSASELK	FMDLYPC(UniMod:4)SASELK	Q12996:UniMod4[536]	2	FMDLYPC(UniMod:4)SASELK2	365223	62873.7	394966	55727.9	351700	46433.9	354167	47256.7	191950	49543.9	168771	53503.1	212347	55419.5	181982	56284.7
Q8IYB8	Q8IYB8	SUV3_HUMAN	SUPV3L1	ATP-dependent RNA helicase SUPV3L1, mitochondrial	1	FMDMFPDASLIR	FMDMFPDASLIR		2	FMDMFPDASLIR2	300258	332994	244965	233803	244043	296190	261603	306922	296820	276982	290057	262345	260778	342651	291818	277180
Q9Y266	Q9Y266	NUDC_HUMAN	NUDC	Nuclear migration protein nudC	1	FMDQHPEMDFSK	FMDQHPEMDFSK		2	FMDQHPEMDFSK2	267726	245032	303518	247946	324207	274055	337605	304865	274838	268255	241243	201986	277680	249208	251373	263098
Q9Y266	Q9Y266	NUDC_HUMAN	NUDC	Nuclear migration protein nudC	1	FMDQHPEMDFSK	FMDQHPEMDFSK		3	FMDQHPEMDFSK3	2137830	1861210	1872950	2083420	1953650	2324620	2056330	2256350	2065860	2012160	2325550	2270470	2030460	2308340	2134430	2099470
P46940	P46940	IQGA1_HUMAN	IQGAP1	Ras GTPase-activating-like protein IQGAP1	1	FMDSVIFTLYNYASNQR	FMDSVIFTLYNYASNQR		3	FMDSVIFTLYNYASNQR3	82793.3	80141.4	66048.6	86301.3	90344.6	82426.4	90449.1	63976.4	84461.7	59897.3	80486.7	104895	123985	81126.5	86956.9	95286
Q15345	Q15345	LRC41_HUMAN	LRRC41	Leucine-rich repeat-containing protein 41	1	FMEAFFSHVLR	FMEAFFSHVLR		3	FMEAFFSHVLR3	24193.1	14603.2	15813.1	32569.6	24138.4	25180.9	31268.4	16301.9	11851.5				8603.79	9508.56	9052.18	8669.38
Q68E01	Q68E01	INT3_HUMAN	INTS3	Integrator complex subunit 3	1	FMECLMIGR	FMEC(UniMod:4)LMIGR	Q68E01:UniMod4[248]	2	FMEC(UniMod:4)LMIGR2			98565.6	162419	157624		141383
Q9NZ08	Q9NZ08	ERAP1_HUMAN	ERAP1	Endoplasmic reticulum aminopeptidase 1	1	FMEFVSVSVTHPELK	FMEFVSVSVTHPELK		3	FMEFVSVSVTHPELK3		86678.7					54108	135071			51143.4	95806.4	60737.6	75266.5		126470
Q01082	Q01082	SPTB2_HUMAN	SPTBN1	Spectrin beta chain, non-erythrocytic 1	1	FMELLEPLNER	FMELLEPLNER		2	FMELLEPLNER2	1618050	1748560	1964400	2015590	1734460	1658300	1940670	1836580	1757030	1803610	1747930	1778740	1896990	2019560	1767920	1943340
Q01082	Q01082	SPTB2_HUMAN	SPTBN1	Spectrin beta chain, non-erythrocytic 1	1	FMELLEPLNER	FMELLEPLNER		3	FMELLEPLNER3	32428	53030.4	39434.9	60249.2	55374.4	59105.2	40633.2	64899.9	77913.4	80676	58292.8	84189.8	75599.2	84560.6	69789	83274.6
P61758	P61758	PFD3_HUMAN	VBP1	Prefoldin subunit 3	1	FMELNLAQK	FMELNLAQK		2	FMELNLAQK2	1276270	1255460	1281640	1059880	1524600	1097380	1278130	1617530	1411070	1227520	1417710	1312650	1470350	1409690	1197900	1366380
Q10567	Q10567	AP1B1_HUMAN	AP1B1	AP-1 complex subunit beta-1	1	FMEMLSK	FMEMLSK		2	FMEMLSK2	225812	205873	265612	184902	222721	212720	303445	208773	287085	199120	195733	192811	260576	211786	212109	206681
Q9Y399	Q9Y399	RT02_HUMAN	MRPS2	Small ribosomal subunit protein uS2m	1	FMEPYIFGSR	FMEPYIFGSR		2	FMEPYIFGSR2	395805	425133	389569	425303	390565	365245	359603	382196	379030	408230	386524	381260	382455	401172	342270	358250
P61158	P61158	ARP3_HUMAN	ACTR3	Actin-related protein 3	1	FMEQVIFK	FMEQVIFK		2	FMEQVIFK2	2896840	2893040	2624490	3188300	2979310	3105900	3147970	3213490	2908900	3064220	2732770	2843450	2977450	2648730	2829490	2889840
P15374	P15374	UCHL3_HUMAN	UCHL3	Ubiquitin carboxyl-terminal hydrolase isozyme L3	1	FMERDPDELR	FMERDPDELR		2	FMERDPDELR2	27312.8	19814.4	23583.9	21699.1		31507.4	27875.7	31122.3	25876.4	27537.7	38159.4	26842.4	22638.7	26592.1	25175.2	34859
P15374	P15374	UCHL3_HUMAN	UCHL3	Ubiquitin carboxyl-terminal hydrolase isozyme L3	1	FMERDPDELR	FMERDPDELR		3	FMERDPDELR3	177075	221609	182720	233706	175810	189244	161031	205554	207969	177901	184072	183034	185631	202294	173351	184275
Q9UPN3	Q9UPN3	MACF1_HUMAN	MACF1	Microtubule-actin cross-linking factor 1, isoforms 1/2/3/4/5	1	FMETADSTTAAVLQGK	FMETADSTTAAVLQGK		2	FMETADSTTAAVLQGK2	22134.5	24533.8	20232.2	21283.5	25182.5	19484.3	26646	20019.8	21334.2	20390.5	22292.6	24376.1	25738.5	24454.7	29560.6	26971.7
P61006	P61006	RAB8A_HUMAN	RAB8A	Ras-related protein Rab-8A	1	FMETSAK	FMETSAK		1	FMETSAK1	7347.38	9023.48	8908.1	11885.5	8778.52	8822.33	12981.9	12448.3	8190.43	6805.04	7495.12	9594.78	12755.8	13205.6	11331.8	9277.31
P10909	P10909	CLUS_HUMAN	CLU	Clusterin	1	FMETVAEK	FMETVAEK		2	FMETVAEK2	212457	129752	142740	177364		170903	210517	157564	235672	179454	197571	224708	212252	230470
O43663	O43663	PRC1_HUMAN	PRC1	Protein regulator of cytokinesis 1	1	FMEYVAEQWEMHR	FMEYVAEQWEMHR		3	FMEYVAEQWEMHR3	84117.9	131913	56811.8	108249	82251.1	88182.6	79828.8	72445.2	50963.7	39469.9	45788.8	37182.9	32706.9	45065.2	23628.8	34230
P48594	P29508;P48594	SPB4_HUMAN	SERPINB4	Serpin B4	0	FMFDLFQQFR	FMFDLFQQFR		2	FMFDLFQQFR2													459753
Q9BZ29	Q9BZ29	DOCK9_HUMAN	DOCK9	Dedicator of cytokinesis protein 9	1	FMFEMPFTQTGK	FMFEMPFTQTGK		2	FMFEMPFTQTGK2	47204.5	46812.1	36333.9	35476.5			43973.7	38248.7	41581.6	49886.2	48537.7	41155.6		45226.9	46794.9	46180
O43175	O43175	SERA_HUMAN	PHGDH	D-3-phosphoglycerate dehydrogenase	1	FMGTELNGK	FMGTELNGK		2	FMGTELNGK2	755418	653664	775647	744652	830015	780643	870369	835070	823540	873543	745762	817851	983068	870005	923089	793769
P06746	P06746	DPOLB_HUMAN	POLB	DNA polymerase beta	1	FMGVCQLPSK	FMGVC(UniMod:4)QLPSK	P06746:UniMod4[239]	2	FMGVC(UniMod:4)QLPSK2	130818		153832		184812		160776		61387		95879.8				105593
Q9BTC0	Q9BTC0	DIDO1_HUMAN	DIDO1	Death-inducer obliterator 1	1	FMICCDR	FMIC(UniMod:4)C(UniMod:4)DR	Q9BTC0:UniMod4[284]+UniMod4[285]	2	FMIC(UniMod:4)C(UniMod:4)DR2	131638		126891		176655		98607.3		35606.7				42125.4		34001.5
Q08AM6	Q08AM6	VAC14_HUMAN	VAC14	Protein VAC14 homolog	1	FMINLLK	FMINLLK		2	FMINLLK2	100830	92986.6	98865.8	132775	143837	110188	117653	99588.8	83368.1	94819.6	100506	101029	117490	116446	111890	108080
Q6P1N9	Q6P1N9	TATD1_HUMAN	TATDN1	Deoxyribonuclease TATDN1	1	FMITGGNLQDSK	FMITGGNLQDSK		2	FMITGGNLQDSK2	275507	253744	270999	243472	284321	242950	258928	249789	259772	239966	281634	234343	264351	248703	239616	243920
P61966	P61966	AP1S1_HUMAN	AP1S1	AP-1 complex subunit sigma-1A	1	FMLLFSR	FMLLFSR		2	FMLLFSR2	42336.1	39665.2	40506.8	49493	59585.1	55705.9	43725.3	52230.1	61799.9	46265.1	58934.5	59200.2	48410.3	53696.1	56196.7	69024.9
Q04637	Q04637	IF4G1_HUMAN	EIF4G1	Eukaryotic translation initiation factor 4 gamma 1	1	FMLQDVLDLR	FMLQDVLDLR		2	FMLQDVLDLR2	1596550	896585	939112	1994620	1270500	1759430	2034760	1438620	1240390	1652740	1662080	1021970	1281840	1727270	2027610	2106660
Q14457	Q14457	BECN1_HUMAN	BECN1	Beclin-1	1	FMLTNLK	FMLTNLK		2	FMLTNLK2	111275	97457.4	124230	108513		140191	117031	110492	146086	117946	113754		143197	122677	139404	112052
P78527	P78527	PRKDC_HUMAN	PRKDC	DNA-dependent protein kinase catalytic subunit	1	FMNAVFFLLPK	FMNAVFFLLPK		2	FMNAVFFLLPK2	70585	61029.4	52173.8	56095.8	62380.8	60419.4	47106.6	56260.1	55129.6			64461.2	62750.7	55249.2	56210.8	54272.3
P31948	P31948	STIP1_HUMAN	STIP1	Stress-induced-phosphoprotein 1	1	FMNPFNMPNLYQK	FMNPFNMPNLYQK		2	FMNPFNMPNLYQK2	170835	165584	246466	203468	158521	140975	232126	247713	203518	179097	212746	184067	158856	195845	189465	216835
Q9Y2W2	Q9Y2W2	WBP11_HUMAN	WBP11	WW domain-binding protein 11	1	FMNPTDQAR	FMNPTDQAR		2	FMNPTDQAR2	492328	445058	450089	528502	523909	532354	449720	472851	475611	435441	549854	486851	527123	481964	518170	412856
Q9BQ95	Q9BQ95	ECSIT_HUMAN	ECSIT	Evolutionarily conserved signaling intermediate in Toll pathway, mitochondrial	1	FMNVNPFPVPR	FMNVNPFPVPR		2	FMNVNPFPVPR2	151247	163979	169060	164096	144369	159873	159545	159170	178893	179926	155961	134783	109551	140530	118138	144981
Q9P0S9	Q9P0S9	TM14C_HUMAN	TMEM14C	Transmembrane protein 14C	1	FMPAGLIAGASLLMVAK	FMPAGLIAGASLLMVAK		2	FMPAGLIAGASLLMVAK2	110937	80341.3	73868.3	118429	140587	177291	122082	117652	162043	103701	72259.5	145165	173362	126768	85749.3	118835
Q9P0S9	Q9P0S9	TM14C_HUMAN	TMEM14C	Transmembrane protein 14C	1	FMPAGLIAGASLLMVAK	FMPAGLIAGASLLMVAK		3	FMPAGLIAGASLLMVAK3	38358.4	62333.2	36226	50714.4	59198.8	58037	40957.9	45503.4	55316.5	62711.9	45301.9	57033.7	72520.1	57156.9	47647.1	53657.9
Q5VZK9	Q5VZK9	CARL1_HUMAN	CARMIL1	F-actin-uncapping protein LRRC16A	1	FMPIPMYDASQALK	FMPIPMYDASQALK		2	FMPIPMYDASQALK2	190347	184686		154591	203187	170897	194547	192436	230958	222210	222792	197325	198267	193253	237731	207225
Q9UGI8	Q9UGI8	TES_HUMAN	TES	Testin	1	FMPVEGMVFCSVECK	FMPVEGMVFC(UniMod:4)SVEC(UniMod:4)K	Q9UGI8:UniMod4[412]+UniMod4[416]	3	FMPVEGMVFC(UniMod:4)SVEC(UniMod:4)K3	567374	19093.1	577723		567599		511952		72813.2		58099.9		122868	41774.8	115107	23027.9
P15531	P15531	NDKA_HUMAN	NME1	Nucleoside diphosphate kinase A	1	FMQASEDLLK	FMQASEDLLK		2	FMQASEDLLK2	3114180	2987240	2753670	3000180	2441850	2911140	2839890	3058480	2734840	2830290	3122130	3046380	2649470	2867900	2859670	2822520
O00410	O00410	IPO5_HUMAN	IPO5	Importin-5	1	FMQDASDVMQLLLK	FMQDASDVMQLLLK		2	FMQDASDVMQLLLK2	249368	495081	391009	512749	464838	362562	536666	528603	380548	289459	367582	430913	473983	386507	377316	414890
O00410	O00410	IPO5_HUMAN	IPO5	Importin-5	1	FMQDASDVMQLLLK	FMQDASDVMQLLLK		3	FMQDASDVMQLLLK3	66737.3	73791.4	104291	108168	119107	99877	109467	118425	84854.9	61015.9	64309.2	82975.9	70630	90789.7	113651	110494
O60518	O60518	RNBP6_HUMAN	RANBP6	Ran-binding protein 6	1	FMQDASNVMQLLLK	FMQDASNVMQLLLK		2	FMQDASNVMQLLLK2	31270.8	16202.4	17338.3	29427.9	25800	15220.4	18109.3	17855.5	21483.9	22021.4	22392	20163.7	16810	16665.4	17366.9	18715.4
Q13838	Q13838	DX39B_HUMAN	DDX39B	Spliceosome RNA helicase DDX39B	1	FMQDPMEIFVDDETK	FMQDPMEIFVDDETK		3	FMQDPMEIFVDDETK3	811250	926568	937866	676633	854721	799342	902819	896366	574844	716520	1068420	880438	819445	804278	809110	877901
O00148	O00148	DX39A_HUMAN	DDX39A	ATP-dependent RNA helicase DDX39A	1	FMQDPMEVFVDDETK	FMQDPMEVFVDDETK		3	FMQDPMEVFVDDETK3	345969	359092	386015	303728	290320	313151	282755	348109	229423	338097	304703	295688	278305	299346	295647	278605
Q7Z6B7	Q7Z6B7	SRGP1_HUMAN	SRGAP1	SLIT-ROBO Rho GTPase-activating protein 1	1	FMQISEDSTR	FMQISEDSTR		2	FMQISEDSTR2	133632	134642	126528	104931	105867	112831	138553	135984	132065	109410	116858	119919	123366	139989	146593	122655
Q13283	Q13283	G3BP1_HUMAN	G3BP1	Ras GTPase-activating protein-binding protein 1	1	FMQTFVLAPEGSVANK	FMQTFVLAPEGSVANK		3	FMQTFVLAPEGSVANK3	179867	176462	183495	193378	206342	168428	197904	196200	224814	207577	216567	196966	225080	219024	232532	199394
Q9UN86	Q9UN86	G3BP2_HUMAN	G3BP2	Ras GTPase-activating protein-binding protein 2	1	FMQTFVLAPEGSVPNK	FMQTFVLAPEGSVPNK		3	FMQTFVLAPEGSVPNK3	130821	119772	141779	137199	163395	109095	154093	150618	215340	161132	157700	171947	151904	129275	166462	121439
Q15428	Q15428	SF3A2_HUMAN	SF3A2	Splicing factor 3A subunit 2	1	FMSAYEQR	FMSAYEQR		2	FMSAYEQR2	1116260		1225970	1123300		1046170	1054690	1224370	1201050	1179830	1227100		1294330	1235060	1219930	1240510
O14841	O14841	OPLA_HUMAN	OPLAH	5-oxoprolinase	1	FMSIAEQMGR	FMSIAEQMGR		2	FMSIAEQMGR2	135948	117274		134666	92953.4				154020			144267	98834.8	114003		112055
P52597	P52597	HNRPF_HUMAN	HNRNPF	Heterogeneous nuclear ribonucleoprotein F	1	FMSVQRPGPYDR	FMSVQRPGPYDR		3	FMSVQRPGPYDR3	511102	476146	350080	403150	525091	432987	415171	464204	351282	450836	383745	348485	422292	397835	333976	404754
P38919	P38919	IF4A3_HUMAN	EIF4A3	Eukaryotic initiation factor 4A-III	1	FMTDPIR	FMTDPIR		2	FMTDPIR2	4706680		5752520	6018110	5687740	5240680	5839200	5706340	5349500		4348570	4991960	5587000	5278750	5324120	5468040
P08133	P08133	ANXA6_HUMAN	ANXA6	Annexin A6	1	FMTILCTR	FMTILC(UniMod:4)TR	P08133:UniMod4[552]	2	FMTILC(UniMod:4)TR2	1070770	247226	1348070	216540	1411550	253911	1297870	243795	598219	198443	695064	213454	837051	291559	762669	296027
Q92900	Q92900	RENT1_HUMAN	UPF1	Regulator of nonsense transcripts 1	1	FMTTAMYDAR	FMTTAMYDAR		2	FMTTAMYDAR2	488886	482528	404443	412041	461867	487108	471146	452199	357425	380322	368297	428876	417002	434580	434829	429409
Q8TCA0	Q8TCA0	LRC20_HUMAN	LRRC20	Leucine-rich repeat-containing protein 20	1	FMTTFSQLR	FMTTFSQLR		2	FMTTFSQLR2	716767	676969	742506	763246	654902	738937	614515	732225	727833	746830	692855	718868	663082	709296	689102	650166
P07902	P07902	GALT_HUMAN	GALT	Galactose-1-phosphate uridylyltransferase	1	FMVGYEMLAQAQR	FMVGYEMLAQAQR		2	FMVGYEMLAQAQR2	66060	77849.1	47696.4	107964		79624.8	70169.4	71421.1		95558.9	87959.3	72831.7	69003.6	71183.5	79118
O95292	O95292	VAPB_HUMAN	VAPB	Vesicle-associated membrane protein-associated protein B/C	1	FMVQSMFAPTDTSDMEAVWK	FMVQSMFAPTDTSDMEAVWK		3	FMVQSMFAPTDTSDMEAVWK3	39156.7	66389.6	68846.4	67011.4	72051.2	69577.3	58260.6	65936.6	74276.1	70039.3	66188.1	83916.3	66568.8	63198.2	71291.5	79955.1
Q9P0L0	Q9P0L0	VAPA_HUMAN	VAPA	Vesicle-associated membrane protein-associated protein A	1	FMVQTIFAPPNTSDMEAVWK	FMVQTIFAPPNTSDMEAVWK		3	FMVQTIFAPPNTSDMEAVWK3	599454	484132	629771	356838	543983	532849	590571	608471	561405	503210	462079	623388	490903	563186	445936	604353
O75717	O75717	WDHD1_HUMAN	WDHD1	WD repeat and HMG-box DNA-binding protein 1	1	FMVWNSIGIIR	FMVWNSIGIIR		2	FMVWNSIGIIR2	96393.9	133903	124241	123361	132022	135790	103187	111579	38531.3				48838.9		37764.1	28021.9
Q93009	Q93009	UBP7_HUMAN	USP7	Ubiquitin carboxyl-terminal hydrolase 7	1	FMYDPQTDQNIK	FMYDPQTDQNIK		2	FMYDPQTDQNIK2	139206	148213	141330	122488	131847	113178	144131	138098	115685	116085	133119	124080	128365	123846	126690	122092
P27635	P27635	RL10_HUMAN	RPL10	Large ribosomal subunit protein uL16	1	FNADEFEDMVAEK	FNADEFEDMVAEK		2	FNADEFEDMVAEK2	4050210	3905250	4463950	3870960	3615720	3739790	4147940	3900490	3713490	4100990	3566100	3858010	3929040	3776100	3479460	4128960
P27635	P27635	RL10_HUMAN	RPL10	Large ribosomal subunit protein uL16	1	FNADEFEDMVAEKR	FNADEFEDMVAEKR		3	FNADEFEDMVAEKR3	63873.2			65771.2	101115		138895				135094	143885		122521		170777
Q9Y4K0	Q9Y4K0	LOXL2_HUMAN	LOXL2	Lysyl oxidase homolog 2	1	FNAESQGCNHEEDAGVR	FNAESQGC(UniMod:4)NHEEDAGVR	Q9Y4K0:UniMod4[414]	3	FNAESQGC(UniMod:4)NHEEDAGVR3	46857.1	710474	44511.9	567738	41152.2	609072	30082.1	622155	25373.6	346438	37560	385795	27716.2	385423	29376.2	412579
P09382	P09382	LEG1_HUMAN	LGALS1	Galectin-1	1	FNAHGDANTIVCNSK	FNAHGDANTIVC(UniMod:4)NSK	P09382:UniMod4[61]	2	FNAHGDANTIVC(UniMod:4)NSK2	1791390	181885	2297040	173421	1625520	172269	1930670	164397	1041690	239711	1280120	223550	1420160	277634	1429330	287954
P09382	P09382	LEG1_HUMAN	LGALS1	Galectin-1	1	FNAHGDANTIVCNSK	FNAHGDANTIVC(UniMod:4)NSK	P09382:UniMod4[61]	3	FNAHGDANTIVC(UniMod:4)NSK3	9156830	752115	6754480	568052	6126080	746303	5714030	748768	4944920	1236710	5984060	1304410	4275760	1218840	4560310	1172070
P53602	P53602	MVD1_HUMAN	MVD	Diphosphomevalonate decarboxylase	1	FNAHHGDTK	FNAHHGDTK		2	FNAHHGDTK2	6054.45	10829.5	7171.69		4980.04	7334.33		6072.69			7574.38	2067.07	9125.6	8211.98
Q00610	Q00610	CLH1_HUMAN	CLTC	Clathrin heavy chain 1	1	FNALFAQGNYSEAAK	FNALFAQGNYSEAAK		2	FNALFAQGNYSEAAK2	1799380	1864210	1687970	1710260	1510790	1579820	1631420	1775490	1555170	1775840	1748300	1716410	1606120	1772740	1696730	1621900
Q14204	Q14204	DYHC1_HUMAN	DYNC1H1	Cytoplasmic dynein 1 heavy chain 1	1	FNALFVR	FNALFVR		2	FNALFVR2	130466	157983	152862	193574	135114	168636	156616	218281	193798	212894	185169	187732	235466	201045	231091	225773
P04424	P04424	ARLY_HUMAN	ASL	Argininosuccinate lyase	1	FNASIAYDR	FNASIAYDR		2	FNASIAYDR2	673623	582544	573888	545350	573620	609304	587498	601543	604070	627429	576409	584420	590057	684547	597139	643475
Q99623	Q99623	PHB2_HUMAN	PHB2	Prohibitin-2	1	FNASQLITQR	FNASQLITQR		2	FNASQLITQR2	2027790	2168890	2013630	2036000	1847170	1865660	2113060	2050710	2058350	1745070	1833390	1962200	1810470	1912490	1892490	1788440
O00468	O00468	AGRIN_HUMAN	AGRN	Agrin	1	FNAVCLSR	FNAVC(UniMod:4)LSR	O00468:UniMod4[405]	2	FNAVC(UniMod:4)LSR2	145017	153555	173107	181361	190980	223684	171476	150695	99381.2	89875.3	103109	83016.5	140185	97731.3	90953	100991
P50995	P50995	ANX11_HUMAN	ANXA11	Annexin A11	1	FNAVLCSR	FNAVLC(UniMod:4)SR	P50995:UniMod4[384]	2	FNAVLC(UniMod:4)SR2	2189610	225411	2308500	274738	2386550	261685	2228580		1219290	506111	1134040	463715	1316530	464341	1285850	330289
Q96BR5	Q96BR5	COA7_HUMAN	COA7	Cytochrome c oxidase assembly factor 7	1	FNCEENQHSDSCYK	FNC(UniMod:4)EENQHSDSC(UniMod:4)YK	Q96BR5:UniMod4[62]+UniMod4[71]	3	FNC(UniMod:4)EENQHSDSC(UniMod:4)YK3	39050.2	15683.7	19840	3358.92	13891.4	9476.12	16707.9	11390.5	25247.8	24200.4	33881.8	20799.7	24157.5	10697.3	20987.7	10095.5
Q96QU8	Q96QU8	XPO6_HUMAN	XPO6	Exportin-6	1	FNDALTVVER	FNDALTVVER		2	FNDALTVVER2	95211.7	75715	108166	126287	94828.9	86216.7	86735.3	104543	95964.9	82566.4	93587.6	84980.1	98780.6	107669	82973.9	70087.2
Q9UNH6	Q9UNH6	SNX7_HUMAN	SNX7	Sorting nexin-7	1	FNDDFIETR	FNDDFIETR		2	FNDDFIETR2	157942	166255	168795	188006	136521	133740	180708	161099	170591	171908	119625	155042	131640	172216	154372	154662
Q14315	Q14315	FLNC_HUMAN	FLNC	Filamin-C	1	FNDEHIPDSPFVVPVASLSDDAR	FNDEHIPDSPFVVPVASLSDDAR		3	FNDEHIPDSPFVVPVASLSDDAR3	4923350	4643770	4164920	4042650	3200630	3868490	3767620	3917090	3335680	4666110	4425690	4020050	3326710	3610230	3569380	3820000
Q14315	Q14315	FLNC_HUMAN	FLNC	Filamin-C	1	FNDEHIPDSPFVVPVASLSDDAR	FNDEHIPDSPFVVPVASLSDDAR		4	FNDEHIPDSPFVVPVASLSDDAR4	58464.9	119983	46690.5	75882.2	78435.2	107215	56668.8	82480.5	124858	89255.9	90400	83361	83351.3	73574.4	75575.4	54330.2
O75369	O75369	FLNB_HUMAN	FLNB	Filamin-B	1	FNDEHIPESPYLVPVIAPSDDAR	FNDEHIPESPYLVPVIAPSDDAR		4	FNDEHIPESPYLVPVIAPSDDAR4	71416.9	74768	104997	81182.8	64015.1	69601.1	79522.2	96849.7	88363.6	80895.7	79629.5	97988.2	58559.3	56525.3	85315.6	91969.1
Q9NWH9	Q9NWH9	SLTM_HUMAN	SLTM	SAFB-like transcription modulator	1	FNDFDHR	FNDFDHR		2	FNDFDHR2	63020.4	70195.2	56933.7	99496.7	77326.4	73031.2	89071.5	67893.8	73612	89472.8	61104.6	82234.8	90561.9	84134.3	73257.7	59744.9
P25705	P25705	ATPA_HUMAN	ATP5F1A	ATP synthase subunit alpha, mitochondrial	1	FNDGSDEK	FNDGSDEK		2	FNDGSDEK2	228838	254596	205456	175091	188696	226563	100963	159343	169368	151373	197516	235341	160200	249764	113884	126468
P25705	P25705	ATPA_HUMAN	ATP5F1A	ATP synthase subunit alpha, mitochondrial	1	FNDGSDEKK	FNDGSDEKK		2	FNDGSDEKK2	18341.2	27985.3	25254.1	33189.6		24896.3	19019.8	25487.6	21657.9		27146.4	24392.7	37258.1			12655.5
Q29RF7	Q29RF7	PDS5A_HUMAN	PDS5A	Sister chromatid cohesion protein PDS5 homolog A	1	FNDIHVPVR	FNDIHVPVR		2	FNDIHVPVR2	111262	118615	88647.1	113684	121311	114826	116793	141697			34319.8		43341.7	46269.3
Q7Z6B7	Q7Z6B7	SRGP1_HUMAN	SRGAP1	SLIT-ROBO Rho GTPase-activating protein 1	1	FNDLISCIR	FNDLISC(UniMod:4)IR	Q7Z6B7:UniMod4[603]	2	FNDLISC(UniMod:4)IR2	125689		137134	44812.2	135461	44409.2	130803		135932		72493.8		117361		134153
Q92541	Q92541	RTF1_HUMAN	RTF1	RNA polymerase-associated protein RTF1 homolog	1	FNDQDIEEIVK	FNDQDIEEIVK		2	FNDQDIEEIVK2	140651	130076	129698	132433	127863	133624	118327	122989	109554	146427	117716	135451	135839	140544	124503	134734
Q93008	O00507;Q93008	USP9X_HUMAN	USP9X	Ubiquitin carboxyl-terminal hydrolase 9X	0	FNDYFEFPR	FNDYFEFPR		2	FNDYFEFPR2	265592	309740	220512	337835	237263	337702	227893	395465	227442	388254	207155	329070	193245	294647	202004	310886
P52272	P52272	HNRPM_HUMAN	HNRNPM	Heterogeneous nuclear ribonucleoprotein M	1	FNECGHVLYADIK	FNEC(UniMod:4)GHVLYADIK	P52272:UniMod4[676]	2	FNEC(UniMod:4)GHVLYADIK2	38720.9		52747.4		45573.4		48219.4		14305.7				16962.2		13626	3220.1
P52272	P52272	HNRPM_HUMAN	HNRNPM	Heterogeneous nuclear ribonucleoprotein M	1	FNECGHVLYADIK	FNEC(UniMod:4)GHVLYADIK	P52272:UniMod4[676]	3	FNEC(UniMod:4)GHVLYADIK3	203129		168938		175024		141547		85274.5		66299		79692.2	41137	59902.4	29776.9
P21333	P21333	FLNA_HUMAN	FLNA	Filamin-A	1	FNEEHIPDSPFVVPVASPSGDAR	FNEEHIPDSPFVVPVASPSGDAR		3	FNEEHIPDSPFVVPVASPSGDAR3	7217610	7707190	5824970	6018670	4890020	5578130	5793430	5869440	6064180	6509590	6449670	5685730	4936260	5013990	4891200	4742120
Q8WWM7	Q8WWM7	ATX2L_HUMAN	ATXN2L	Ataxin-2-like protein	1	FNEENYGVK	FNEENYGVK		2	FNEENYGVK2	84943.4	57664	70462.9	68518.9	91427.3	62508.7	76953.4	89066.8	81430.6	94345.1	88933.1	92162.4	78877	93904.2	85982.3	91270.1
Q96RU3	Q96RU3	FNBP1_HUMAN	FNBP1	Formin-binding protein 1	1	FNEFMTSK	FNEFMTSK		2	FNEFMTSK2			69069.6		205482		160760	99485							97984	57716
Q9Y5S2	Q9Y5S2	MRCKB_HUMAN	CDC42BPB	Serine/threonine-protein kinase MRCK beta	1	FNEIVAPGSVQCLAVLR	FNEIVAPGSVQC(UniMod:4)LAVLR	Q9Y5S2:UniMod4[1378]	3	FNEIVAPGSVQC(UniMod:4)LAVLR3	42454.8		57341.2		61429.6		54170.3		38376				45852.9		39473.1
P29083	P29083	T2EA_HUMAN	GTF2E1	General transcription factor IIE subunit 1	1	FNEQIEPIYALLR	FNEQIEPIYALLR		2	FNEQIEPIYALLR2	171661	165065	209711	319980	182813	196524	198179	205811	169438	195963	241415	184417	212267	156366	191519	198734
P29083	P29083	T2EA_HUMAN	GTF2E1	General transcription factor IIE subunit 1	1	FNEQIEPIYALLR	FNEQIEPIYALLR		3	FNEQIEPIYALLR3	31137		30726.2	67634.7	36585.8	44866	26204.1	51779.4	55667.3	47645.8	38182.6	41175.1	55241.2	51283.8	46857.2	40579.1
Q9Y237	Q9Y237	PIN4_HUMAN	PIN4	Peptidyl-prolyl cis-trans isomerase NIMA-interacting 4	1	FNEVAAQYSEDK	FNEVAAQYSEDK		2	FNEVAAQYSEDK2	382907	388592	330383	338500	345075	374286	348495	377734	302839	325532	344024	348441	308991	337821	371643	362581
Q9UPR3	Q9UPR3	SMG5_HUMAN	SMG5	Nonsense-mediated mRNA decay factor SMG5	1	FNFDTDRPLLSTLEESVVR	FNFDTDRPLLSTLEESVVR		3	FNFDTDRPLLSTLEESVVR3	32744.9	38125.2	46798.2	49009.2	39978.9	59504.1	34530.1	42184.3		51936.3	39841.2		44635.5	35198.1		60936.9
Q68CQ4	Q68CQ4	UTP25_HUMAN	UTP25	U3 small nucleolar RNA-associated protein 25 homolog	1	FNFFVNK	FNFFVNK		2	FNFFVNK2	86489.8	97453.2	73199.9	110225	99750.7	99306.2	118032	96715.5	120048	103131	132786	106682	101131	123281	98284.3	118477
Q92499	Q92499	DDX1_HUMAN	DDX1	ATP-dependent RNA helicase DDX1	1	FNFGEEEFK	FNFGEEEFK		2	FNFGEEEFK2	570790	521195	535709	530258	501490	628032	504920	528318	478935	512059	525136	484845	545975	518988	510225	459679
Q96CX2	Q96CX2	KCD12_HUMAN	KCTD12	BTB/POZ domain-containing protein KCTD12	1	FNFLEQAFDK	FNFLEQAFDK		2	FNFLEQAFDK2	24371.5		10294.3	32282.8	20757			25254.9	27899.8				22502.8
Q15459	Q15459	SF3A1_HUMAN	SF3A1	Splicing factor 3A subunit 1	1	FNFLNPNDPYHAYYR	FNFLNPNDPYHAYYR		3	FNFLNPNDPYHAYYR3	801291	690768	675646	607699	633292	566722	614411	574136	698703	693701	689506	524460	612587	668837	645523	588535
Q09666	Q09666	AHNK_HUMAN	AHNAK	Neuroblast differentiation-associated protein AHNAK	1	FNFSGSK	FNFSGSK		1	FNFSGSK1	26998.3	25746.5	39694	36813.3	47825.8	36354.1	57339.8	41244.5	38045.4	31556.7	34867.3	26808.1	43848.5	44482.4	36408	44957.5
Q14315	Q14315	FLNC_HUMAN	FLNC	Filamin-C	1	FNGAHIPGSPFK	FNGAHIPGSPFK		2	FNGAHIPGSPFK2	603434	670821	851203	739499	853696	797806	744820	868168	647691	652026	594956	538020	746631	727187	731367	722990
Q52LW3	Q52LW3	RHG29_HUMAN	ARHGAP29	Rho GTPase-activating protein 29	1	FNGFDQQTLQK	FNGFDQQTLQK		2	FNGFDQQTLQK2	87080.9	92449.4	80835	62582	84233.4	80220.8	69443.2	77225.2	69761.5	88814.5	69390.8	80423.2	66501.2	82763.3	65033.5	64638.8
P04179	P04179	SODM_HUMAN	SOD2	Superoxide dismutase [Mn], mitochondrial	1	FNGGGHINHSIFWTNLSPNGGGEPK	FNGGGHINHSIFWTNLSPNGGGEPK		4	FNGGGHINHSIFWTNLSPNGGGEPK4	190048	176157	127002	133147	121283	127612	142842	134120	177713	211563	166841	136572	137580	168331	160007	135714
Q9Y5K6	Q9Y5K6	CD2AP_HUMAN	CD2AP	CD2-associated protein	1	FNGGHSPTHSPEK	FNGGHSPTHSPEK		2	FNGGHSPTHSPEK2	34421.6	37234.9	34675.7	34380	40608.1	33767.1	33556.5	38993.4	12099.3					13388.4	16330.1	12556.2
Q9Y5K6	Q9Y5K6	CD2AP_HUMAN	CD2AP	CD2-associated protein	1	FNGGHSPTHSPEK	FNGGHSPTHSPEK		3	FNGGHSPTHSPEK3	44483.3	37181.7	26013.8	49915.6	61460.3	33576.4	40621.7	45520.4			14221.1			10393	13608.9
O75369	O75369	FLNB_HUMAN	FLNB	Filamin-B	1	FNGSHVVGSPFK	FNGSHVVGSPFK		2	FNGSHVVGSPFK2	397225	414883	533011	472553	406065	428470	532563	503933	404740	433721	405998	405225	430841	467991	481804	455829
P21333	P21333	FLNA_HUMAN	FLNA	Filamin-A	1	FNGTHIPGSPFK	FNGTHIPGSPFK		2	FNGTHIPGSPFK2	259008	275427	302473	284590	267960	285511	303842	332731	244354	273646	247503	208952	251184	267383	264956	309619
P21333	P21333	FLNA_HUMAN	FLNA	Filamin-A	1	FNGTHIPGSPFK	FNGTHIPGSPFK		3	FNGTHIPGSPFK3	1630070	1431400	1406620	1423680	1532470	1454300	1633530	1560000	1542880	1282340	1379590	1229390	1580610	1540250	1617450	1391160
Q6PJT7	Q6PJT7	ZC3HE_HUMAN	ZC3H14	Zinc finger CCCH domain-containing protein 14	1	FNHDGEEEEEDDDYGSR	FNHDGEEEEEDDDYGSR		3	FNHDGEEEEEDDDYGSR3	31696.8	23367.6	47582.1	22005.5	29935	26515.2	30570.5	26762.8		19645.1	27491.8	36286.5	22204.5	24452.7	26848.9	23350
P49356	P49356	FNTB_HUMAN	FNTB	Protein farnesyltransferase subunit beta	1	FNHLVPR	FNHLVPR		2	FNHLVPR2	91813.1	71487.5	135407	119858	142552	96005.4	121957	120528	129266	123264	84874.9	128515	145264	107589	98187.6	122274
Q07157	Q07157	ZO1_HUMAN	TJP1	Tight junction protein ZO-1	1	FNHNLLPSETAHKPDLSSK	FNHNLLPSETAHKPDLSSK		3	FNHNLLPSETAHKPDLSSK3	28104.2	35048.3	37907	34107.4	18464.9	25005.1	21826.1	30846.2	25487.1	27619.8	31201.1	27877.7	27054.9	29149.3	31062.7	26533.7
Q07157	Q07157	ZO1_HUMAN	TJP1	Tight junction protein ZO-1	1	FNHNLLPSETAHKPDLSSK	FNHNLLPSETAHKPDLSSK		4	FNHNLLPSETAHKPDLSSK4	181964	179919	136180	146948	112664	149615	117898	111517	128967	162124	149410	134838	115232	126762	119714	129289
Q7Z4H3	Q7Z4H3	HDDC2_HUMAN	HDDC2	5'-deoxynucleotidase HDDC2	1	FNHPEIVQLVSELEAER	FNHPEIVQLVSELEAER		3	FNHPEIVQLVSELEAER3	180206	103647	139519	137193	156482	175052	226719	126550	116707	104740	148972	126832	136354	142651	183692	164178
O60333	O43896;O60333;Q12756	KIF1B_HUMAN	KIF1B	Kinesin-like protein KIF1B	0	FNHPEQAR	FNHPEQAR		2	FNHPEQAR2	129554	115967	132044	122030	155370	130005	115311	135912	125463	132456	151929	172579	194896	123285	161528	170176
P07814	P07814	SYEP_HUMAN	EPRS1	Bifunctional glutamate/proline--tRNA ligase	1	FNHWELK	FNHWELK		2	FNHWELK2	391944	391977	402840	476915	516319	542989	521761	435405	520283	549456	428068	361392	423605	445428	470838	434299
Q9UKL0	Q9UKL0	RCOR1_HUMAN	RCOR1	REST corepressor 1	1	FNIDEVLQEWEAEHGK	FNIDEVLQEWEAEHGK		3	FNIDEVLQEWEAEHGK3	22976.2	16372.2	22808.1	22166.6	33573.5	26970.8	29618.1	25275.8	32203.6	40790.8	23487.2	24441.4	27820.6	11714	27374	14499.6
Q8N5I9	Q8N5I9	NOPC1_HUMAN	NOPCHAP1	NOP protein chaperone 1	1	FNIENIDGPHSK	FNIENIDGPHSK		2	FNIENIDGPHSK2	38090.9	42737.1	46065.8	59780	26049.8	43041.8	47482.4	42116.3	25332.3	40094.5	39709	37509.6	39889.6	40911.1	40476.3	47001.7
Q8N5I9	Q8N5I9	NOPC1_HUMAN	NOPCHAP1	NOP protein chaperone 1	1	FNIENIDGPHSK	FNIENIDGPHSK		3	FNIENIDGPHSK3	85228	58619.4	40503.3	72442.6	101407	45146.2	65243.4	95921.9	96262.4	110776	86115.5	90649.9	103310		78927.5	86453.9
Q8WUQ7	Q8WUQ7	CATIN_HUMAN	CACTIN	Splicing factor Cactin	1	FNIFYPDLIDK	FNIFYPDLIDK		2	FNIFYPDLIDK2	88253.5	153637	110210	126361	106531		84429.6	103839	89832.4	123196	127246	116160	91676.9	120706	97652.9
Q8WUQ7	Q8WUQ7	CATIN_HUMAN	CACTIN	Splicing factor Cactin	1	FNIFYPDLIDKR	FNIFYPDLIDKR		3	FNIFYPDLIDKR3	52686	51252.7	52712.3	41174.9	57221.5	60044.4	63303.9	62806.9	61897.5	60633.8	74756.3	65057.7	65464.2	55494.5	61779.9	66765.6
Q96KR1	Q96KR1	ZFR_HUMAN	ZFR	Zinc finger RNA-binding protein	1	FNIHNNR	FNIHNNR		2	FNIHNNR2	169655	181817	167097	217029	185410	193371	208781	185718	158969	143601	150662	155483	172881	160735	178421	170130
P42224	P42224	STAT1_HUMAN	STAT1	Signal transducer and activator of transcription 1-alpha/beta	1	FNILGTHTK	FNILGTHTK		2	FNILGTHTK2	291721	239872	298969	355505	344663	286591	320524	276484	290875	274387	290174	210217	334541	339050	241056	355070
P40763	P40763	STAT3_HUMAN	STAT3	Signal transducer and activator of transcription 3	1	FNILGTNTK	FNILGTNTK		2	FNILGTNTK2	439412	483271	485829	481046	489052	469876	509841	575542	447286	407485	409843	433850	477307	534710	412651	465817
P36871	P36871	PGM1_HUMAN	PGM1	Phosphoglucomutase-1	1	FNISNGGPAPEAITDK	FNISNGGPAPEAITDK		2	FNISNGGPAPEAITDK2	409175	412076	451414	384509	354152	390602	404931	378014	381850	418876	383734	374414	405319	402250	376815	392706
Q9BRD0	Q9BRD0	BUD13_HUMAN	BUD13	BUD13 homolog	1	FNIWPGYR	FNIWPGYR		2	FNIWPGYR2	206135	204479	205654	191251	246158	229485	275488	214878	230068	214494	202023	209969	243347	259132	224505	239214
O43752	O43752	STX6_HUMAN	STX6	Syntaxin-6	1	FNLDATELSIR	FNLDATELSIR		2	FNLDATELSIR2	238052	180246	297159	333214	261909	206287	280767	222662	259760	172238	341477	283073	262094	226073	332859	260017
Q9NYB0	Q9NYB0	TE2IP_HUMAN	TERF2IP	Telomeric repeat-binding factor 2-interacting protein 1	1	FNLDLSTVTQAFLK	FNLDLSTVTQAFLK		2	FNLDLSTVTQAFLK2	125760	115811	129733	100872	121764	94682.1	142122	165331	152564	117634	163266	121633	159931	138905	162268	167826
O60313	O60313	OPA1_HUMAN	OPA1	Dynamin-like GTPase OPA1, mitochondrial	1	FNLETEWK	FNLETEWK		2	FNLETEWK2	191035	217040	195343	228730	196718	224976	209772	201483	191886	173241	197438	233599	176456	228167	194500	219359
Q8N5N7	Q8N5N7	RM50_HUMAN	MRPL50	Large ribosomal subunit protein mL50	1	FNLLAHLADDLGHVVPNSR	FNLLAHLADDLGHVVPNSR		3	FNLLAHLADDLGHVVPNSR3	145609	52785.7	180708	60979.2		83294.8			49704.4	63987	196843	42419.5				36675.2
Q8N5N7	Q8N5N7	RM50_HUMAN	MRPL50	Large ribosomal subunit protein mL50	1	FNLLAHLADDLGHVVPNSR	FNLLAHLADDLGHVVPNSR		4	FNLLAHLADDLGHVVPNSR4			89244.8	68138.8		133561	174628								71080.9	65146.5
Q9Y5K5	Q9Y5K5	UCHL5_HUMAN	UCHL5	Ubiquitin carboxyl-terminal hydrolase isozyme L5	1	FNLMAIVSDR	FNLMAIVSDR		2	FNLMAIVSDR2	528949	563346	606755	758704	721214	602541	651279	672732	484458	409102	548831	606232	549620	545842	653270	584689
Q8NG68	Q8NG68	TTL_HUMAN	TTL	Tubulin--tyrosine ligase	1	FNLMLGER	FNLMLGER		2	FNLMLGER2	84726.4	142784			134564	142919		142182	101486		132445	141777	129242	158427	113223	158472
Q14C86	Q14C86	GAPD1_HUMAN	GAPVD1	GTPase-activating protein and VPS9 domain-containing protein 1	1	FNLMQVGR	FNLMQVGR		2	FNLMQVGR2	847299	1133010	991046	1131240	1160700	1471520	1013680	1058170	1237440	873106	1041240	904490	1015040	803137	997345	925771
P67870	P67870	CSK2B_HUMAN	CSNK2B	Casein kinase II subunit beta	1	FNLTGLNEQVPHYR	FNLTGLNEQVPHYR		2	FNLTGLNEQVPHYR2	74476.1	87693.8	95700.7	111489	112430	99606.1	122755	108502	98447.4	89149.5	92348.4	97799.1	98658.8	106534	86466.6	114306
P67870	P67870	CSK2B_HUMAN	CSNK2B	Casein kinase II subunit beta	1	FNLTGLNEQVPHYR	FNLTGLNEQVPHYR		3	FNLTGLNEQVPHYR3	2286370	1846540	2244140	1784920	1960770	2106710	1910940	1949420	2026230	1699830	1427520	1774620	1978620	1585350	1944590	1443600
P26639	P26639	SYTC_HUMAN	TARS1	Threonine--tRNA ligase 1, cytoplasmic	1	FNLTYVSHDGDDK	FNLTYVSHDGDDK		2	FNLTYVSHDGDDK2	249546	233068	304997	248011	259384	257322	318633	267542	230512	239987	247286	249677	291457	252166	271341	276094
P26639	P26639	SYTC_HUMAN	TARS1	Threonine--tRNA ligase 1, cytoplasmic	1	FNLTYVSHDGDDK	FNLTYVSHDGDDK		3	FNLTYVSHDGDDK3	1688230	1498230	1775210	1425420	1545300	1291640	1511990	1401560	1511360	1589220	1637770	1334800	1685810	1474600	1270830	1389940
P26639	P26639	SYTC_HUMAN	TARS1	Threonine--tRNA ligase 1, cytoplasmic	1	FNLTYVSHDGDDKK	FNLTYVSHDGDDKK		2	FNLTYVSHDGDDKK2	5709.94	11240.3	14167.8	13629.6	10874.2	14483.9	17575.2	15656.9	15071.4	10804.4	16674.3	10314.5	18079.8	10541	7851.56	18386.3
P26639	P26639	SYTC_HUMAN	TARS1	Threonine--tRNA ligase 1, cytoplasmic	1	FNLTYVSHDGDDKK	FNLTYVSHDGDDKK		3	FNLTYVSHDGDDKK3	161113	178537	141309	126495	144030	149214	123357	135855	170011	151044	199144	195680	177018	201957	160679	139744
Q86X10	Q86X10	RLGPB_HUMAN	RALGAPB	Ral GTPase-activating protein subunit beta	1	FNMVIPLVDGMIVSR	FNMVIPLVDGMIVSR		2	FNMVIPLVDGMIVSR2		10917.7	8974.41			18517.4		12761.3		20408.7	21108.2	14144.7	14234.1		19517.3	18798.5
Q12873	Q12873;Q8TDI0	CHD3_HUMAN	CHD3	Chromodomain-helicase-DNA-binding protein 3	0	FNNLEGFLEEFADISK	FNNLEGFLEEFADISK		3	FNNLEGFLEEFADISK3		22190.2	12193.5	20933.9		31774.9					15978.8
P78357	P78357	CNTP1_HUMAN	CNTNAP1	Contactin-associated protein 1	1	FNNVAPLK	FNNVAPLK		2	FNNVAPLK2		86058.5	65049.9		87786.5	65048.7	117677	121973		71417.8		96104.5	79439.6		102130	70600.3
P55084	P55084	ECHB_HUMAN	HADHB	Trifunctional enzyme subunit beta, mitochondrial	1	FNNWGGSLSLGHPFGATGCR	FNNWGGSLSLGHPFGATGC(UniMod:4)R	P55084:UniMod4[435]	3	FNNWGGSLSLGHPFGATGC(UniMod:4)R3	71993.6		43709.9		82460.3
P78527	P78527	PRKDC_HUMAN	PRKDC	DNA-dependent protein kinase catalytic subunit	1	FNNYVDCMK	FNNYVDC(UniMod:4)MK	P78527:UniMod4[1742]	2	FNNYVDC(UniMod:4)MK2	122685	58587.1	116782	70713.3	109216	25600.7	99919.5		50574.7		37733.5		61740		49537.4
O60508	O60508	PRP17_HUMAN	CDC40	Pre-mRNA-processing factor 17	1	FNPDEDKQNLFVAGMSDK	FNPDEDKQNLFVAGMSDK		3	FNPDEDKQNLFVAGMSDK3		54039.2	52303.9		51304.2	56768.6				59398.7	77325.8	77041.2	65346.4	60329.9	61818.6
Q9UJX4	Q9UJX4	APC5_HUMAN	ANAPC5	Anaphase-promoting complex subunit 5	1	FNPDFAEAHYLSYLNNLR	FNPDFAEAHYLSYLNNLR		3	FNPDFAEAHYLSYLNNLR3	84429.1	61894.7	40489.8	50254	53040.1	75347	49166	106830	53698.3	76034.7	51590.6	58695.4	55188.5	63234.8	66649.8	97541.3
O75153	O75153	CLU_HUMAN	CLUH	Clustered mitochondria protein homolog	1	FNPDIFSPGVR	FNPDIFSPGVR		2	FNPDIFSPGVR2	799934	842832	770294	753882	768680	746782	810150	835076	753258	769541	686079	653065	646379	678063	696730	785961
O14777	O14777	NDC80_HUMAN	NDC80	Kinetochore protein NDC80 homolog	1	FNPEAGANCLVK	FNPEAGANC(UniMod:4)LVK	O14777:UniMod4[449]	2	FNPEAGANC(UniMod:4)LVK2	183132		208199		181930	8323.21	183953		115448		97314.1		114864	9824.72	115124	20268.5
Q99798	Q99798	ACON_HUMAN	ACO2	Aconitate hydratase, mitochondrial	1	FNPETDYLTGTDGK	FNPETDYLTGTDGK		2	FNPETDYLTGTDGK2	399197	420308	324494	331203	326817	336044	309404	353108	318794	346912	382469	376728	336430	356570	333793	313620
Q99798	Q99798	ACON_HUMAN	ACO2	Aconitate hydratase, mitochondrial	1	FNPETDYLTGTDGKK	FNPETDYLTGTDGKK		2	FNPETDYLTGTDGKK2	42296.1	54036.8	44363.7	45173.5	46600.4	41372.9	46319.7	43592.1	55727.5	70309.2	52583.2	57674.8	58367.7	60434.7	42919.1	59190.8
Q99798	Q99798	ACON_HUMAN	ACO2	Aconitate hydratase, mitochondrial	1	FNPETDYLTGTDGKK	FNPETDYLTGTDGKK		3	FNPETDYLTGTDGKK3	171815	149451	89640	125728	90412.4	86785.1	98020	128560	167444	157137	157419	178448		133941	135986	95070
P61254	P61254;Q9UNX3	RL26_HUMAN	RPL26	Large ribosomal subunit protein uL24	0	FNPFVTSDR	FNPFVTSDR		2	FNPFVTSDR2	18370600	15963600	18184800	17280400	17391800	18594200	20044500	18994000	16975200	16504800	17286500	17688200	18604400	19928700	16850500	17991600
Q8TCA0	Q8TCA0	LRC20_HUMAN	LRRC20	Leucine-rich repeat-containing protein 20	1	FNPLNAEVR	FNPLNAEVR		2	FNPLNAEVR2	612248	549883	527491	599684	585864	583625	598077	557171	651114	654970	652080	695511	503630	626481	519211	628455
Q9H832	Q9H832	UBE2Z_HUMAN	UBE2Z	Ubiquitin-conjugating enzyme E2 Z	1	FNPNFYR	FNPNFYR		2	FNPNFYR2	636510	597136	607060	511335	757800	593037	612748	527081	514199	590404	579041	628269	734845	560295	626363	639035
P52948	P52948	NUP98_HUMAN	NUP98	Nuclear pore complex protein Nup98-Nup96	1	FNPPTGTDTMVK	FNPPTGTDTMVK		2	FNPPTGTDTMVK2	507276	478027	559929	530952	583800	531849	516307	517311	480238	512759	553006	493480	544082	486352	589410	484977
Q9NUQ6	Q9NUQ6	SPS2L_HUMAN	SPATS2L	SPATS2-like protein	1	FNPQYHNNR	FNPQYHNNR		2	FNPQYHNNR2	42215	24751.5	58455.9	36738.3	36087	34236.4	55260.9	31056.3	31419.9	38290.6	44189.2	37137.2	33730.9	30265.1	39400.8	36904.3
Q96CU9	Q96CU9	FXRD1_HUMAN	FOXRED1	FAD-dependent oxidoreductase domain-containing protein 1	1	FNPSGYLLLASEK	FNPSGYLLLASEK		2	FNPSGYLLLASEK2	51186.9	54000.4		60257.3	57491.1	76098.9		51608.2	66010.6	82801.5	65969.4	83007.9	80697.1	63752.5
Q13617	Q13617	CUL2_HUMAN	CUL2	Cullin-2	1	FNPSISMIK	FNPSISMIK		2	FNPSISMIK2	386024	481715	410636	426627	366884	421012	354099	403817	441566	380314	423577	328125	389511	405798	406262	410192
Q9UBR2	Q9UBR2	CATZ_HUMAN	CTSZ	Cathepsin Z	1	FNQCGTCNEFK	FNQC(UniMod:4)GTC(UniMod:4)NEFK	Q9UBR2:UniMod4[170]+UniMod4[173]	2	FNQC(UniMod:4)GTC(UniMod:4)NEFK2	15597.5	11504	11942	6970.18	15580.7	11214.9	12019.4		7275.23					4700.69	10821.6
O95260	O95260	ATE1_HUMAN	ATE1	Arginyl-tRNA--protein transferase 1	1	FNQDPEAVDEDR	FNQDPEAVDEDR		2	FNQDPEAVDEDR2	128201	151459	157370	136792	142137	148801	129597	165477	102889	130403	155399	154651	135660	151921	134129	150317
Q6UXH1	Q6UXH1	CREL2_HUMAN	CRELD2	Protein disulfide isomerase CRELD2	1	FNQGMVDTAK	FNQGMVDTAK		2	FNQGMVDTAK2	20533.9	43161.9	35892	45925	34637.8	46225	34289.2	45791	43078.2	51859	59793.6	47067.8	60601	51497.2	62816.3	45133.8
O75815	O75815	BCAR3_HUMAN	BCAR3	Breast cancer anti-estrogen resistance protein 3	1	FNQILTALSR	FNQILTALSR		2	FNQILTALSR2	169639	117474	142506	149905	185428	136956	161172	137703	123463	116326	115101	111311	137536	154783	131715	156742
Q9NUJ1	Q9NUJ1	ABHDA_HUMAN	ABHD10	Palmitoyl-protein thioesterase ABHD10, mitochondrial	1	FNQLPVELK	FNQLPVELK		2	FNQLPVELK2	498454	455769	560220	481511	498943	466422	499167	517077	451208	515560	463263	494358	463576	401809	560153	444360
Q9NW13	Q9NW13	RBM28_HUMAN	RBM28	RNA-binding protein 28	1	FNQLVEQYK	FNQLVEQYK		2	FNQLVEQYK2	114348	133228	136764	108870	135899	117706	96714.7	126563	92989.3	95536.3	98416.3	80401.2	114452	101478	86536	75491.7
Q14166	Q14166	TTL12_HUMAN	TTLL12	Tubulin--tyrosine ligase-like protein 12	1	FNQTYQLAHGTAEEK	FNQTYQLAHGTAEEK		3	FNQTYQLAHGTAEEK3	250925	286228	258158	273712	211818	214147			220203	273603	231637	261696	196350		103518	276185
Q10471	Q10471	GALT2_HUMAN	GALNT2	Polypeptide N-acetylgalactosaminyltransferase 2	1	FNQVESDK	FNQVESDK		2	FNQVESDK2	266746	274898	256619	233756	306793	321095	216088	248321	300816	329050	293660	260397	243525	306466	277658	260061
O43242	O43242	PSMD3_HUMAN	PSMD3	26S proteasome non-ATPase regulatory subunit 3	1	FNQVLDQFGEK	FNQVLDQFGEK		2	FNQVLDQFGEK2	915095	918204	940147	908497	916819	809404	927583	979895	837897	867695	927523	917228	989410	956623	973827	927045
Q29RF7	Q29RF7	PDS5A_HUMAN	PDS5A	Sister chromatid cohesion protein PDS5 homolog A	1	FNQVLGDDEK	FNQVLGDDEK		2	FNQVLGDDEK2		101607	77990.4	100828		102467	87656.1	106322
P31483	P31483	TIA1_HUMAN	TIA1	Cytotoxic granule associated RNA binding protein TIA1	1	FNSHESAAHAIVSVNGTTIEGHVVK	FNSHESAAHAIVSVNGTTIEGHVVK		4	FNSHESAAHAIVSVNGTTIEGHVVK4	62531	71610.7	66300.5	57757.1	86468.1	106528	60328.6		80096	75188.3	67562.2	74749.9	90493.9	97738	62112	91052.4
Q9BVC3	Q9BVC3	DCC1_HUMAN	DSCC1	Sister chromatid cohesion protein DCC1	1	FNSLFSLR	FNSLFSLR		2	FNSLFSLR2			102005	75058.7	83024.5	86354.8	115954	81320.8	73848.2	34962.6				49642.9	82939.2	91828.1
P62993	P62993	GRB2_HUMAN	GRB2	Growth factor receptor-bound protein 2	1	FNSLNELVDYHR	FNSLNELVDYHR		2	FNSLNELVDYHR2	92812.5	117736	129351	124037	105322	106607	115931	111483	115637	121161	104088	121499	100787	113901	104621	112141
P62993	P62993	GRB2_HUMAN	GRB2	Growth factor receptor-bound protein 2	1	FNSLNELVDYHR	FNSLNELVDYHR		3	FNSLNELVDYHR3	1103730	1367850	1115720	1134440	1129380	1275460	1104580	1366290	1343730	1630550	1630720	1256630	1093460	1570940	1232690	1107080
O60942	O60942	MCE1_HUMAN	RNGTT	mRNA-capping enzyme	1	FNSQPVGDCDFNVR	FNSQPVGDC(UniMod:4)DFNVR	O60942:UniMod4[375]	2	FNSQPVGDC(UniMod:4)DFNVR2	123847	9188.87	130902		112595	10796.5	115681	14615.1	28523.4		29082.2		33447.5		39524.3
Q9NUX5	Q9NUX5	POTE1_HUMAN	POT1	Protection of telomeres protein 1	1	FNSVIPVR	FNSVIPVR		2	FNSVIPVR2	116068	105629	111780	126204	100159	117867	86980.4	129932	96530.5	93089.4	101204	70798.4	135653	101273	91845.2	72960.3
P04040	P04040	CATA_HUMAN	CAT	Catalase	1	FNTANDDNVTQVR	FNTANDDNVTQVR		2	FNTANDDNVTQVR2	364202	410224	235182	301918	287272	345675	229622	234211	357168	308943	306365	375884	328388	322307	291538	265605
Q12986	Q12986	NFX1_HUMAN	NFX1	Transcriptional repressor NF-X1	1	FNTDAAEFIPQEK	FNTDAAEFIPQEK		2	FNTDAAEFIPQEK2	83551	51507.4	53378.9	55482.7	51406.2	44304.8	56904.5	51382.3	94720.2	74232	120092	84748.5	110710	79007.1	111914	67761.1
Q5T0W9	Q5T0W9	FA83B_HUMAN	FAM83B	Protein FAM83B	1	FNTEQIQYR	FNTEQIQYR		2	FNTEQIQYR2	20219.2	29738.7		20465.3					23767.6	17661.5			21649.8	19348.3		11711.5
Q6P2Q9	Q6P2Q9	PRP8_HUMAN	PRPF8	Pre-mRNA-processing-splicing factor 8	1	FNTGPVGK	FNTGPVGK		1	FNTGPVGK1	7901.1	4932.1	9824.76	8994.06	9335.19	7612.82	8333.58	10448	6929.82	6446.44	6210.19	4171.37	7197.84	7663.32	7706.3	7924.09
Q9NTK5	Q9NTK5	OLA1_HUMAN	OLA1	Obg-like ATPase 1	1	FNTPQQPK	FNTPQQPK		2	FNTPQQPK2	754073	817055	730891	835471	840686	772090	696816	841739	863157	803650	766866	864998	785695	852968	751773	848414
P19367	P19367	HXK1_HUMAN	HK1	Hexokinase-1	1	FNTSDVSAIEK	FNTSDVSAIEK		2	FNTSDVSAIEK2	349158	295817	321320	346562	346538	335174	305118	303238	403238	379823	389588	393780	386023	406326	387992	408908
Q15029	Q15029	U5S1_HUMAN	EFTUD2	116 kDa U5 small nuclear ribonucleoprotein component	1	FNTTSVIK	FNTTSVIK		2	FNTTSVIK2	794775	989433	728254	836477	853953	789508	882620	809682	840085	668569	746633	760436	914480	834703	844582	649955
Q15124	Q15124	PGM5_HUMAN	PGM5	Phosphoglucomutase-like protein 5	1	FNVANGGPAPDVVSDK	FNVANGGPAPDVVSDK		2	FNVANGGPAPDVVSDK2	36850.4	26952.4		20948	44452.6	29000.1		23962.1		23190.4			27804.4
P46940	P46940	IQGA1_HUMAN	IQGAP1	Ras GTPase-activating-like protein IQGAP1	1	FNVDEYSDLVTLTK	FNVDEYSDLVTLTK		2	FNVDEYSDLVTLTK2	112469	89152.8	99462.1	96974.8	111879	107211	99521.8	123727	98256.5	119711	122399	103951	147571	136015	148143	140884
Q8N766	Q8N766	EMC1_HUMAN	EMC1	ER membrane protein complex subunit 1	1	FNVEDGEIVQQVR	FNVEDGEIVQQVR		2	FNVEDGEIVQQVR2	164798	169159	157356	159452	156052	167947	129763	165771	193241	198279	173870	183092	169618	168774	173540	175526
Q16698	Q16698	DECR_HUMAN	DECR1	2,4-dienoyl-CoA reductase [(3E)-enoyl-CoA-producing], mitochondrial	1	FNVIQPGPIK	FNVIQPGPIK		2	FNVIQPGPIK2	458636	465577	532003	497813	489206	485802	498575	443027	484214	457847	529796	486170	420866	491431	505140	435017
Q14152	Q14152	EIF3A_HUMAN	EIF3A	Eukaryotic translation initiation factor 3 subunit A	1	FNVLQYVVPEVK	FNVLQYVVPEVK		2	FNVLQYVVPEVK2	2513100	2196950	2231810	3760750	1816290	2097950	1834640	2279590	2422980	2052050	2005810	1728940	1908200	1722180	1614520	1808530
Q14152	Q14152	EIF3A_HUMAN	EIF3A	Eukaryotic translation initiation factor 3 subunit A	1	FNVLQYVVPEVK	FNVLQYVVPEVK		3	FNVLQYVVPEVK3	84969.4	107617	127770	111124	112716	124534	100602	132227	113037	103395	114323	119499	103671	129621	93810.9	137188
Q7L5N1	Q7L5N1	CSN6_HUMAN	COPS6	COP9 signalosome complex subunit 6	1	FNVLYDR	FNVLYDR		2	FNVLYDR2	2486220	2331640	2800860	2900180	2677890	2926710	2895380	2712470	2507750	2544800	2512030	2612640	2703500	2394590	2261110	2616150
P82979	P82979	SARNP_HUMAN	SARNP	SAP domain-containing ribonucleoprotein	1	FNVPVSLESK	FNVPVSLESK		2	FNVPVSLESK2	810782	824658	729940	627607	718498	797620	646376	731612	687625	837379	808025	813774	644323	839989	752880	763039
P62826	P62826	RAN_HUMAN	RAN	GTP-binding nuclear protein Ran	1	FNVWDTAGQEK	FNVWDTAGQEK		2	FNVWDTAGQEK2	13599800	12887900	12836200	12761600	13592900	12460500	13500100	14796600	13005300	13887600	12363200	12248900	13635700	12819300	13105400	13335000
P62330	P62330	ARF6_HUMAN	ARF6	ADP-ribosylation factor 6	1	FNVWDVGGQDK	FNVWDVGGQDK		2	FNVWDVGGQDK2	2496740	2510280	2606460	2155990	2255110	2146800	2651700	2270860	2311170	2362670	2422230	2114200	2251070	2250360	2227670	2240920
P01857	P01857;P0DOX5	IGHG1_HUMAN	IGHG1	Immunoglobulin heavy constant gamma 1	1	FNWYVDGVEVHNAK	FNWYVDGVEVHNAK		2	FNWYVDGVEVHNAK2													158833
P01857	P01857;P0DOX5	IGHG1_HUMAN	IGHG1	Immunoglobulin heavy constant gamma 1	1	FNWYVDGVEVHNAK	FNWYVDGVEVHNAK		3	FNWYVDGVEVHNAK3													686335
Q14204	Q14204	DYHC1_HUMAN	DYNC1H1	Cytoplasmic dynein 1 heavy chain 1	1	FNYGFEYLGVQDK	FNYGFEYLGVQDK		2	FNYGFEYLGVQDK2	179167	171044	196639	154874	150113	141789	152990	136782	145913	170173	185517	173297	148410	145066	159612	149173
P16333	P16333	NCK1_HUMAN	NCK1	SH2/SH3 adapter protein NCK1	1	FNYMAER	FNYMAER		2	FNYMAER2	250466	250168	199369	245875	349836	214082	242295	273819	263912	252504	233427	209528	211755	237198	267977	278043
Q12906	Q12906	ILF3_HUMAN	ILF3	Interleukin enhancer-binding factor 3	1	FNYSGSGGR	FNYSGSGGR		2	FNYSGSGGR2	1314960	1304430	1279180	1267540	1322480	1307130	1220110	1363920	1265140	1282880	1001450	1305780	1268400	1201720	1151160	1141430
O14639	O14639	ABLM1_HUMAN	ABLIM1	Actin-binding LIM protein 1	1	FPAAQAPDPSETPK	FPAAQAPDPSETPK		2	FPAAQAPDPSETPK2	87313.9	91916.9	98077.5	98381	91743.9	97101.2	91812.4	96865.6	107114	95388.7	99066.1	108877	83869.8	73624	94483.9	101307
P12277	P12277	KCRB_HUMAN	CKB	Creatine kinase B-type	1	FPAEDEFPDLSAHNNHMAK	FPAEDEFPDLSAHNNHMAK		3	FPAEDEFPDLSAHNNHMAK3	1301970	1290410	1294190	1098190	1169460	1148840	1314690	1323410	1211920	1310330	1216560	1209460	1216850	1303590	1330510	1348060
P12277	P12277	KCRB_HUMAN	CKB	Creatine kinase B-type	1	FPAEDEFPDLSAHNNHMAK	FPAEDEFPDLSAHNNHMAK		4	FPAEDEFPDLSAHNNHMAK4	4968800	4435800	3704420	3447710	3884630	3831270	3947850	3753980	3920730	5162030	4358750	4306940	4129570	3710600	3993360	3542590
Q7Z5G4	Q7Z5G4	GOGA7_HUMAN	GOLGA7	Golgin subfamily A member 7	1	FPAELENR	FPAELENR		2	FPAELENR2	278589	374017	388273	374530	392109	339605	361275	346901	442191	409453	230437		394731		370945	421913
Q15631	Q15631	TSN_HUMAN	TSN	Translin	1	FPAEQYYR	FPAEQYYR		2	FPAEQYYR2	305898	337356	303373	301774	324042	353619	303335	305070	328272	330914	277290	298744	382403	318486	393631	331801
Q9NS86	Q9NS86	LANC2_HUMAN	LANCL2	LanC-like protein 2	1	FPAFELDSSK	FPAFELDSSK		2	FPAFELDSSK2	151281	160709	190153	118681	200183	175875	108397	170390	120586	154580	128930	148318	160097	168124	185165	189108
P00491	P00491	PNPH_HUMAN	PNP	Purine nucleoside phosphorylase	1	FPAMSDAYDR	FPAMSDAYDR		2	FPAMSDAYDR2	5691410	5837150	5466940	4801890	5013810	5171690	5614350	5296220	5116500	5566030	5192140	5655490	5200300	4925060	5677260	5699200
O95249	O95249	GOSR1_HUMAN	GOSR1	Golgi SNAP receptor complex member 1	1	FPAVNSLIQR	FPAVNSLIQR		2	FPAVNSLIQR2	311632	222558	251350		370971	308837	398445		404313	271821	391257	537111	356122	408674	356917	400664
Q69YN4	Q69YN4	VIR_HUMAN	VIRMA	Protein virilizer homolog	1	FPCVVYINEVR	FPC(UniMod:4)VVYINEVR	Q69YN4:UniMod4[33]	2	FPC(UniMod:4)VVYINEVR2	324784		347272		290318		328745				202149
P46940	P46940	IQGA1_HUMAN	IQGAP1	Ras GTPase-activating-like protein IQGAP1	1	FPDAGEDELLK	FPDAGEDELLK		2	FPDAGEDELLK2	710372	817039	681082	721874	705718	657906	753576	669317	747115	802129	768867	874676	758644	727791	803373	807945
P20042	P20042	IF2B_HUMAN	EIF2S2	Eukaryotic translation initiation factor 2 subunit 2	1	FPDEDEILEK	FPDEDEILEK		2	FPDEDEILEK2	544296	418161	395051	427934	407684	437112	303080	455617	397408	453927	442399	464926	407691	460867	377880	405415
P20042	P20042	IF2B_HUMAN	EIF2S2	Eukaryotic translation initiation factor 2 subunit 2	1	FPDEDEILEKDEALEDEDNK	FPDEDEILEKDEALEDEDNK		3	FPDEDEILEKDEALEDEDNK3			14574.1						11056.5			21319.3	17396.5
O60610	O60610	DIAP1_HUMAN	DIAPH1	Protein diaphanous homolog 1	1	FPDELAHVEK	FPDELAHVEK		2	FPDELAHVEK2	77202.6	81740.6	67237.7	81060.2	105084	93260.5	147563	110825	146436	99613.3	115320	83554.6	100564	144727	152653	118463
P23284	P23284	PPIB_HUMAN	PPIB	Peptidyl-prolyl cis-trans isomerase B	1	FPDENFK	FPDENFK		2	FPDENFK2	2026190	2288800	2199620	2461990	2414980	2151870	2311740	2419250	2759460	2700240	2556470	2275040	2999670	2533220	2580690	2449860
P30405	P30405	PPIF_HUMAN	PPIF	Peptidyl-prolyl cis-trans isomerase F, mitochondrial	1	FPDENFTLK	FPDENFTLK		2	FPDENFTLK2	810718	839502	670628	680977	767030	772288		722345	741115	807399	556156	556733	824801		837576	761326
P42285	P42285	MTREX_HUMAN	MTREX	Exosome RNA helicase MTR4	1	FPDGIPLLDPIDDMGIQDQGLK	FPDGIPLLDPIDDMGIQDQGLK		3	FPDGIPLLDPIDDMGIQDQGLK3	52735.4	41211.9	65836.2	44893.5	30584.2	45561.4	54953.9	52575.9	47345.8	47244.7	45288.6	41699.6	38821.5	63372.9	50937.1	55872.2
Q86WR0	Q86WR0	CCD25_HUMAN	CCDC25	Coiled-coil domain-containing protein 25	1	FPDLAAEK	FPDLAAEK		2	FPDLAAEK2	327154	339604	403492	368524	392767	361698	382724	392100	426595	393286	377620	339549	447768	409357	410155	384280
Q00341	Q00341	VIGLN_HUMAN	HDLBP	Vigilin	1	FPDREENAVHSTEPVVQENGDEAGEGR	FPDREENAVHSTEPVVQENGDEAGEGR		4	FPDREENAVHSTEPVVQENGDEAGEGR4	65604.6	65701.3	33848.7	38433.8	36192.3	50549.7	37166.7	39597.2	36554.2	47050.5	51693.9	58624.9	26697	45275.5	38103.6	36867.2
Q15785	Q15785	TOM34_HUMAN	TOMM34	Mitochondrial import receptor subunit TOM34	1	FPDSVEELR	FPDSVEELR		2	FPDSVEELR2	825736	919274	1051350	1066390	955315	941157	887990	859180	940808	849447	807960	837064	781175	826513	606403	726514
P54136	P54136	SYRC_HUMAN	RARS1	Arginine--tRNA ligase, cytoplasmic	1	FPDYLTVSPPIGDLQVFYK	FPDYLTVSPPIGDLQVFYK		3	FPDYLTVSPPIGDLQVFYK3	36531	46280.1	12380.8		27256.4		22530.9						32529.1	20158.3	20955.1	15519.8
Q8TCS8	Q8TCS8	PNPT1_HUMAN	PNPT1	Polyribonucleotide nucleotidyltransferase 1, mitochondrial	1	FPEADPYEIIESFNVVAK	FPEADPYEIIESFNVVAK		3	FPEADPYEIIESFNVVAK3	38601.7	51255.5	40985.9	32360.6	32672.9	30601.3	36133.9	35701.5	42530.5	33413.3	31166.9	34434.1	36947.8	27656.8	40997	35653.4
Q9NY33	Q9NY33	DPP3_HUMAN	DPP3	Dipeptidyl peptidase 3	1	FPEDGPELEEILTQLATADAR	FPEDGPELEEILTQLATADAR		3	FPEDGPELEEILTQLATADAR3	199117	224200	164279	305252	97308.6	233427	109235	73386.3	171032	253150	249854	234447	116768	99042.6	116030	246183
P04844	P04844	RPN2_HUMAN	RPN2	Dolichyl-diphosphooligosaccharide--protein glycosyltransferase subunit 2	1	FPEEEAPSTVLSQNLFTPK	FPEEEAPSTVLSQNLFTPK		3	FPEEEAPSTVLSQNLFTPK3	507139	386355	493588	363748	326713	340041	393600	336632	328089	367014	409179	408076	353234	356385	307621	275541
P59780	P59780	AP3S2_HUMAN	AP3S2	AP-3 complex subunit sigma-2	1	FPEEIQQQIVR	FPEEIQQQIVR		2	FPEEIQQQIVR2	123975	115808	109217	117781	119900	131868	123359	137067	137029	120147	118605	82358.6	135938	126320	130744	122166
Q9Y4L1	Q9Y4L1	HYOU1_HUMAN	HYOU1	Hypoxia up-regulated protein 1	1	FPEHELTFDPQR	FPEHELTFDPQR		2	FPEHELTFDPQR2	329443	316407	375736	316708	305350	320495	322951	365168	341118	367193	310092	287055	356589	333426	350651	393332
Q9Y4L1	Q9Y4L1	HYOU1_HUMAN	HYOU1	Hypoxia up-regulated protein 1	1	FPEHELTFDPQR	FPEHELTFDPQR		3	FPEHELTFDPQR3	2398260	2182550	2089200	1839800	1977430	2062750	2110210	1966670	2314540	2346000	2257260	2269280	1929880	2195150	2262920	2206310
Q9Y5T5	Q9Y5T5	UBP16_HUMAN	USP16	Ubiquitin carboxyl-terminal hydrolase 16	1	FPEILDLAPFCTLK	FPEILDLAPFC(UniMod:4)TLK	Q9Y5T5:UniMod4[726]	2	FPEILDLAPFC(UniMod:4)TLK2	99043.5	21120	65964.6		71799.9	25693.2	64729.5	32191.9	64263.8	38841.3	59502.3	35946.5	59662.3	37577.4	56223.9	34999.2
P54136	P54136	SYRC_HUMAN	RARS1	Arginine--tRNA ligase, cytoplasmic	1	FPEILQK	FPEILQK		2	FPEILQK2	644412	878375	670136	955134	808444	928552	691201	965191	692040	686214	614667	647489	774601	678866	601682	716642
Q96ST3	Q96ST3	SIN3A_HUMAN	SIN3A	Paired amphipathic helix protein Sin3a	1	FPELFNWFK	FPELFNWFK		2	FPELFNWFK2	71499.9	35288.5	77856.8	45180.4	75334.8	53483.9	58798	39617.8	64733.6			22010.2	44556.8	27018.4		27622.7
Q6ZRV2	Q6ZRV2	FA83H_HUMAN	FAM83H	Protein FAM83H	1	FPELGPDGHQR	FPELGPDGHQR		2	FPELGPDGHQR2	86674.2	64616						94184.1		70340.3		76790.8		76217.9		85271
P40763	P40763	STAT3_HUMAN	STAT3	Signal transducer and activator of transcription 3	1	FPELNYQLK	FPELNYQLK		2	FPELNYQLK2	471484	495675	417632	420134	488731	478486	427201	604380	484900	438662	330282	532069	500209	485750	445740	483881
Q6YHU6	Q6YHU6	THADA_HUMAN	THADA	tRNA (32-2'-O)-methyltransferase regulator THADA	1	FPELYPFLLK	FPELYPFLLK		2	FPELYPFLLK2	35225.5	29761.1	32993.8	41251.9	37490.4	29853.9	33798.3	30847.3	80994.3	35856.6	31876.1	28244.5	117868	32604.1	30737	29632.2
O75153	O75153	CLU_HUMAN	CLUH	Clustered mitochondria protein homolog	1	FPESCQDEVR	FPESC(UniMod:4)QDEVR	O75153:UniMod4[732]	2	FPESC(UniMod:4)QDEVR2	138657	20372.4	137048		119195		121382	20879.3	79883.1		88501.2		98830.4	24491.2	86619	18430
Q9NWH9	Q9NWH9	SLTM_HUMAN	SLTM	SAFB-like transcription modulator	1	FPESSAVQSSSFER	FPESSAVQSSSFER		2	FPESSAVQSSSFER2	34433.7	34936.2	26907.8	30552.9	37593.5	34236.8	20427.3	23671.5	24758.8	36966.2	26536.8	30981	24037.9	34427.1	23114.5	15906.4
Q12797	Q12797	ASPH_HUMAN	ASPH	Aspartyl/asparaginyl beta-hydroxylase	1	FPETTGCR	FPETTGC(UniMod:4)R	Q12797:UniMod4[660]	2	FPETTGC(UniMod:4)R2	1208860	202168	1092070		1261500	246702	1107800	242141	844331	325997	798577	284324	988894	286090	947260	245899
P05198	P05198	IF2A_HUMAN	EIF2S1	Eukaryotic translation initiation factor 2 subunit 1	1	FPEVEDVVMVNVR	FPEVEDVVMVNVR		2	FPEVEDVVMVNVR2	400493	389533	488093	303845	459025	367248	517105	378328	295804	301446	296964	374788	452802	386149	407323	615933
P05198	P05198	IF2A_HUMAN	EIF2S1	Eukaryotic translation initiation factor 2 subunit 1	1	FPEVEDVVMVNVR	FPEVEDVVMVNVR		3	FPEVEDVVMVNVR3	84591.6	89348.8	98668.4	96007	160318	89899.9	168552	140740		130125	123528	154567	173247	167343	187815	177816
Q9UQ16	Q9UQ16	DYN3_HUMAN	DNM3	Dynamin-3	1	FPFEIVK	FPFEIVK		2	FPFEIVK2	1712330	1686750	2086200	1877550	2184150	2040360	2284100	2209170	2089940	2056460	2180100	2252570	2345770	2281800	2125590	2052060
Q8NFD5	Q8NFD5	ARI1B_HUMAN	ARID1B	AT-rich interactive domain-containing protein 1B	1	FPFGIQQAK	FPFGIQQAK		2	FPFGIQQAK2	221723	177958	222337		265474	161059		192130	199071	147677		111262	214160			155983
O14497	O14497	ARI1A_HUMAN	ARID1A	AT-rich interactive domain-containing protein 1A	1	FPFGISPAQSHR	FPFGISPAQSHR		3	FPFGISPAQSHR3	188573	239829	227048	235667	218898	236100	200207	236825	193724	152798	115768	154179	184405	220449	153780	166646
O43166	O43166	SI1L1_HUMAN	SIPA1L1	Signal-induced proliferation-associated 1-like protein 1	1	FPFISLASK	FPFISLASK		2	FPFISLASK2	87240.6	65560.4	85979.8	90687.3	88444.9	80015.4	83321.2	96861.4	116092	108429	101385	100704	100810	101522	104513	95449.5
P35914	P35914	HMGCL_HUMAN	HMGCL	Hydroxymethylglutaryl-CoA lyase, mitochondrial	1	FPGINYPVLTPNLK	FPGINYPVLTPNLK		2	FPGINYPVLTPNLK2	129416	133605	116736	124197	123325	126521	118241	124645	136818	150584	130713	129453	128341	128088	131477	129750
Q15165	Q15165	PON2_HUMAN	PON2	Serum paraoxonase/arylesterase 2	1	FPGLHSFAPDKPGGILMMDLK	FPGLHSFAPDKPGGILMMDLK		4	FPGLHSFAPDKPGGILMMDLK4	110903	118596	204940	72657.8	176577	148864	206002	115533	200555	251022	154037	176042	161208	164546	164790	164275
O43520	O43520	AT8B1_HUMAN	ATP8B1	Phospholipid-transporting ATPase IC	1	FPGLYIVGQR	FPGLYIVGQR		2	FPGLYIVGQR2	42116.4	29362.2	36550.5	57676.3	49375.8	44282.6	21275.2	56254.3	55860.7	83052.1	60121.1	66659.8	47759.7	78473.8	48571.1	48355.9
P68371	A6NNZ2;P04350;P07437;P68371;Q13509;Q13885;Q3ZCM7;Q9BUF5;Q9BVA1;Q9H4B7	TBB4B_HUMAN	TUBB4B	Tubulin beta-4B chain	0	FPGQLNADLR	FPGQLNADLR		2	FPGQLNADLR2	13966500	15119100	14473400	15327800	13745000	12600100	11404900	14660800	12896100	15036000	14281700	15274000	12693500	14863600	12361500	14066800
P46777	P46777	RL5_HUMAN	RPL5	Large ribosomal subunit protein uL18	1	FPGYDSESK	FPGYDSESK		2	FPGYDSESK2	956427	1300430	1253660	1232860	1266620	1298950	1154840	1418400	1343120	1410070	1299270	1282490	1176690	1339960	1360470	1421770
Q9NR19	Q9NR19	ACSA_HUMAN	ACSS2	Acetyl-coenzyme A synthetase, cytoplasmic	1	FPGYYVTGDGCQR	FPGYYVTGDGC(UniMod:4)QR	Q9NR19:UniMod4[554]	2	FPGYYVTGDGC(UniMod:4)QR2	79330		37258.5		56292.6		60353.5		14347.4						23892.5
P50914	P50914	RL14_HUMAN	RPL14	Large ribosomal subunit protein eL14	1	FPHSAHQK	FPHSAHQK		2	FPHSAHQK2	376889	398584	390119	399230	514567	435852	537069	476747	449495	443374	460748	358472	526622	412713	624442	609408
Q712K3	Q712K3	UB2R2_HUMAN	UBE2R2	Ubiquitin-conjugating enzyme E2 R2	1	FPIDYPYSPPTFR	FPIDYPYSPPTFR		2	FPIDYPYSPPTFR2	332265	266020	278735	266607	236592	259125	252700	232015	303403	319021	300582	297237	311983	270554	246681	252887
P21589	P21589	5NTD_HUMAN	NT5E	5'-nucleotidase	1	FPILSANIK	FPILSANIK		2	FPILSANIK2	442512	458924	591721	380918	457295	376284	406075	422854	520903	521011	558002	597253	486704	534254	519382	563820
O14562	O14562	UBFD1_HUMAN	UBFD1	Ubiquitin domain-containing protein UBFD1	1	FPLDSTGSELK	FPLDSTGSELK		2	FPLDSTGSELK2	100490	105431	125557	152769		169273		156263		171706	182489	167772		130253		128799
Q14157	Q14157	UBP2L_HUMAN	UBAP2L	Ubiquitin-associated protein 2-like	1	FPLDYYSIPFPTPTTPLTGR	FPLDYYSIPFPTPTTPLTGR		3	FPLDYYSIPFPTPTTPLTGR3	365558	333048	340905	301169	258108	241713	282099	330313	240834	250605	281548	229849	260128	228227	241312	203403
P04843	P04843	RPN1_HUMAN	RPN1	Dolichyl-diphosphooligosaccharide--protein glycosyltransferase subunit 1	1	FPLFGGWK	FPLFGGWK		2	FPLFGGWK2	2148660	1998840	2068840	1912600	2133870	1828330	2004040	2139260	2429440	2179550	2263440	1871940	2397120	2060710	1898090	2201790
Q9UIQ6	Q9UIQ6	LCAP_HUMAN	LNPEP	Leucyl-cystinyl aminopeptidase	1	FPLGSYTIQNIVAGSTYLFSTK	FPLGSYTIQNIVAGSTYLFSTK		3	FPLGSYTIQNIVAGSTYLFSTK3	15208.4	11274.5	7059.11	40865.7	17316.9	46818.2		8305.11	12970.8	44769.6	25208.1	56389.6	15009.1	7645.51	17764	12296
Q9NSE4	Q9NSE4	SYIM_HUMAN	IARS2	Isoleucine--tRNA ligase, mitochondrial	1	FPLLKPSPK	FPLLKPSPK		2	FPLLKPSPK2	273950	240868	382283	333111	389516	358525	382866	332809	382730	359063	372433	347622	442535	405089	380254	362708
Q53GT1	Q53GT1	KLH22_HUMAN	KLHL22	Kelch-like protein 22	1	FPLMEAEVLQR	FPLMEAEVLQR		2	FPLMEAEVLQR2	153116	150673	145356	155121	143554	150364	142358	158963	160391	154485	155554	129477	125500	149265	139380	123195
P54578	P54578	UBP14_HUMAN	USP14	Ubiquitin carboxyl-terminal hydrolase 14	1	FPLMLDMYELCTPELQEK	FPLMLDMYELC(UniMod:4)TPELQEK	P54578:UniMod4[359]	3	FPLMLDMYELC(UniMod:4)TPELQEK3	229466	46789.6	324272		221639		242296		128192		152185		169565	44714.8	125809
Q9H0C5	Q9H0C5	BTBD1_HUMAN	BTBD1	BTB/POZ domain-containing protein 1	1	FPLMTIEEFAAGPAQSGILSDR	FPLMTIEEFAAGPAQSGILSDR		3	FPLMTIEEFAAGPAQSGILSDR3	51182.9	66095	77980.7	66635.4	64179.9	80471.7	66063.5	99104.3	64136.9	74416.3	75003.6	79673	74953	73282.6	65560.5	76594.2
Q9BX70	Q9BX70	BTBD2_HUMAN	BTBD2	BTB/POZ domain-containing protein 2	1	FPLMTIEEFAAGPAQSGILVDR	FPLMTIEEFAAGPAQSGILVDR		3	FPLMTIEEFAAGPAQSGILVDR3		39657	41937.6		83537.9	49788.5	55680.9	57381						68633.4	61569.1
Q96RU2	Q96RU2	UBP28_HUMAN	USP28	Ubiquitin carboxyl-terminal hydrolase 28	1	FPLPDMLK	FPLPDMLK		2	FPLPDMLK2	77357	89221.3	96824.6	98170.7		108432
Q96SY0	Q96SY0	INT14_HUMAN	INTS14	Integrator complex subunit 14	1	FPLPFPFPSK	FPLPFPFPSK		2	FPLPFPFPSK2	88171.4		84677.4		110218	97405.6			83992.5	81788.8	85066.6	94832.4	80222.8			62100.3
Q5VUG0	Q5VUG0	SMBT2_HUMAN	SFMBT2	Scm-like with four MBT domains protein 2	1	FPLPMEVFK	FPLPMEVFK		2	FPLPMEVFK2	46886.2	65820	69700.9	58162.1	69078	64904.1	55568.8	70688.1		54243.7						45113.2
P62750	P62750	RL23A_HUMAN	RPL23A	Large ribosomal subunit protein uL23	1	FPLTTESAMK	FPLTTESAMK		2	FPLTTESAMK2	8825250	9355990	8665430	9431700	9077500	9015700	8972730	9313840	8720940	8867770	7961710	7718410	9112350	9271820	9707300	9260340
Q5VW36	Q5VW36	FOCAD_HUMAN	FOCAD	Focadhesin	1	FPLVNLTDMLSVAVQHR	FPLVNLTDMLSVAVQHR		3	FPLVNLTDMLSVAVQHR3		33777.8	23884.7		29479.1	37963.3	26242.1	16404.8		6330.87	13908.1	19224.8	23954.5	24783.5	14965.4	41126.7
Q9HDC9	Q9HDC9	APMAP_HUMAN	APMAP	Adipocyte plasma membrane-associated protein	1	FPNGVQLSPAEDFVLVAETTMAR	FPNGVQLSPAEDFVLVAETTMAR		3	FPNGVQLSPAEDFVLVAETTMAR3	303114	218473	183498	109377	111557	148934	154620	139098	168770	228959	151777	150709	169856	133014	94371	95981.9
O14672	O14672	ADA10_HUMAN	ADAM10	Disintegrin and metalloproteinase domain-containing protein 10	1	FPNIGVEK	FPNIGVEK		2	FPNIGVEK2	312756	258290	307663	282612	424603	311453	362800	400971	337106	355429	276506	314347	397544	375013	338361	278158
Q8TB72	Q8TB72	PUM2_HUMAN	PUM2	Pumilio homolog 2	1	FPNLQLR	FPNLQLR		2	FPNLQLR2	323328	395406	406980	439721	513352	484207	454235	417894	455840	346823	327255	388721	595698	407413	401445	442916
Q15021	Q15021	CND1_HUMAN	NCAPD2	Condensin complex subunit 1	1	FPNLVDPWTPHLYAR	FPNLVDPWTPHLYAR		3	FPNLVDPWTPHLYAR3	89303.7	384046	73620	284913	107047	390510	74093.2	232408	84585.7	204537	77190	196055	120959		91644	208496
P14854	P14854	CX6B1_HUMAN	COX6B1	Cytochrome c oxidase subunit 6B1	1	FPNQNQTR	FPNQNQTR		2	FPNQNQTR2	826236	873579	743320	832339	781438	774265	779078	705338	862855	889917	808753	955691	853278	825239	914538	732906
Q9BRG1	Q9BRG1	VPS25_HUMAN	VPS25	Vacuolar protein-sorting-associated protein 25	1	FPPFFTLQPNVDTR	FPPFFTLQPNVDTR		2	FPPFFTLQPNVDTR2	196989	171079	199599	163376	146374	146602	174235	141936	168982	161531	179285	167467	177089	152063	144428	122983
Q9Y2U8	Q9Y2U8	MAN1_HUMAN	LEMD3	Inner nuclear membrane protein Man1	1	FPQALTSNTPLKPSNK	FPQALTSNTPLKPSNK		3	FPQALTSNTPLKPSNK3	103417	89742.5	75377.5	81439.3	71406.5	78825	69771.9	88742.6	62512.2	59195.7		69824	64581.8	54348.8	56165.5	70488.1
Q8WXF1	Q8WXF1	PSPC1_HUMAN	PSPC1	Paraspeckle component 1	1	FPQGPPSQMGSPMGSR	FPQGPPSQMGSPMGSR		2	FPQGPPSQMGSPMGSR2	68664.6	79930.3	52882.2	59948.9	44897.3	63918.3	36179.6	49869.9	42438.6	52694.3	52647	58088.1	54287.5	49781.4	50999.5	29454.2
P49327	P49327	FAS_HUMAN	FASN	Fatty acid synthase	1	FPQLDSTSFANSR	FPQLDSTSFANSR		2	FPQLDSTSFANSR2	1631310	1595970	1444080	1547840	1568740	1584680	1703500	1611960	1517390	1615610	1647850	1703160	1623890	1595070	1473300	1618480
P49327	P49327	FAS_HUMAN	FASN	Fatty acid synthase	1	FPQLDSTSFANSR	FPQLDSTSFANSR		3	FPQLDSTSFANSR3	179284	234581	157427	203769	216013	241842	159030	183761	256710	239348	232175	242325	234472	247988	198413	180190
P21359	P21359	NF1_HUMAN	NF1	Neurofibromin	1	FPQNSIGAVGSAMFLR	FPQNSIGAVGSAMFLR		2	FPQNSIGAVGSAMFLR2	32837.9		18018.4	18074.2	40702.1	8478.67	28490.8	22105.1	31411	16770.3	19335.8	19643.1		20966.1	23682.4	10518.3
O43813	O43813	LANC1_HUMAN	LANCL1	Glutathione S-transferase LANCL1	1	FPSGNYPPCIGDNR	FPSGNYPPC(UniMod:4)IGDNR	O43813:UniMod4[264]	2	FPSGNYPPC(UniMod:4)IGDNR2	61879.1		47136.2	5186.97			38859.8		25813		24509.6				26578.3
Q15813	Q15813	TBCE_HUMAN	TBCE	Tubulin-specific chaperone E	1	FPSGSVLTGTLSVLK	FPSGSVLTGTLSVLK		2	FPSGSVLTGTLSVLK2	41719.2	45630.4	66039.5	98637.6	62365.8	70625.1	52311.9	64578.8	30335.9	42682.3	41574.6	32354.3	44171.5	44712.6	47938.7	61922.3
P17612	P17612;P22694	KAPCA_HUMAN	PRKACA	cAMP-dependent protein kinase catalytic subunit alpha	0	FPSHFSSDLK	FPSHFSSDLK		2	FPSHFSSDLK2	112762	118493	104727	108257	131842	107203	123761	123481	151000	131455	143955	136541	135727	151789	163751	134014
Q5VV42	Q5VV42	CDKAL_HUMAN	CDKAL1	Threonylcarbamoyladenosine tRNA methylthiotransferase	1	FPSLFINQFYPR	FPSLFINQFYPR		2	FPSLFINQFYPR2	212124	199434	198266	183384	188283	157707	164460	157338	193970	198473	195469	171845	167694	178199	167862	168067
P62906	P62906	RL10A_HUMAN	RPL10A	Large ribosomal subunit protein uL1	1	FPSLLTHNENMVAK	FPSLLTHNENMVAK		2	FPSLLTHNENMVAK2	125377	129618	146853	134250	138943	134621	159755	151740	157319	144441	142796	142899	162344	158798	162458	141658
P62906	P62906	RL10A_HUMAN	RPL10A	Large ribosomal subunit protein uL1	1	FPSLLTHNENMVAK	FPSLLTHNENMVAK		3	FPSLLTHNENMVAK3	1933690	1800710	1566420	1727990	1793120	1838360	1736800	1790650	2209990	2022970	1958740	2071640	1948470	1809650	2058030	1942670
P35573	P35573	GDE_HUMAN	AGL	Glycogen debranching enzyme	1	FPSLPILSPALMDVPYR	FPSLPILSPALMDVPYR		3	FPSLPILSPALMDVPYR3		47947.5	97464	36524.5	98535.2	48867.1	131259		69264.9	27162	38627.7	41117.1	100630	49161.3	76780.3	41319.6
Q86WR7	Q86WR7	PRSR2_HUMAN	PROSER2	Proline and serine-rich protein 2	1	FPSNIIVTNGAAR	FPSNIIVTNGAAR		2	FPSNIIVTNGAAR2	281188	313209	258757	286608	325733	339591	305654	307653	290187	267440	225191	262201	321527	246656	279960	293315
Q9NZM1	Q9NZM1	MYOF_HUMAN	MYOF	Myoferlin	1	FPSVCEK	FPSVC(UniMod:4)EK	Q9NZM1:UniMod4[435]	2	FPSVC(UniMod:4)EK2	2727360	559595	3015800	430745	3190970	481981	2896410	400784	1980290	408515	1867130	473676	2138830	476837	2173280	415833
Q9UJX5	Q9UJX5	APC4_HUMAN	ANAPC4	Anaphase-promoting complex subunit 4	1	FPTCFPSFR	FPTC(UniMod:4)FPSFR	Q9UJX5:UniMod4[7]	2	FPTC(UniMod:4)FPSFR2	132181		142832		176460		141693		61779.4		76055.2		98565.9		69665.6
A3KMH1	A3KMH1	VWA8_HUMAN	VWA8	von Willebrand factor A domain-containing protein 8	1	FPTEGLSSVVR	FPTEGLSSVVR		2	FPTEGLSSVVR2	178665	152571	200083	167310		149413	205011			168319	185827	172129	187617	168496	199041	206359
P03915	P03915	NU5M_HUMAN	MT-ND5	NADH-ubiquinone oxidoreductase chain 5	1	FPTLTNINENNPTLLNPIK	FPTLTNINENNPTLLNPIK		3	FPTLTNINENNPTLLNPIK3	121815	118059	126517	103953	106387	112459	119628		116642	103777		126843	112261	118093	116136	102438
Q1KMD3	Q1KMD3	HNRL2_HUMAN	HNRNPUL2	Heterogeneous nuclear ribonucleoprotein U-like protein 2	1	FPTLWSGAR	FPTLWSGAR		2	FPTLWSGAR2	816440	705175	701156	694859	919766	725665	772086	617360	681238	686983	613031	636755	834510	643960	724523	584444
Q9H999	Q9H999	PANK3_HUMAN	PANK3	Pantothenate kinase 3	1	FPTQDLPTFIQMGR	FPTQDLPTFIQMGR		2	FPTQDLPTFIQMGR2	102903	104171	109119	108142	99167.2	98258.6	98404.5	100249	103413	103338	99607.1	97567.8	101021	104894	98024.6	92830.5
O15164	O15164	TIF1A_HUMAN	TRIM24	Transcription intermediary factor 1-alpha	1	FPTQISLAQLR	FPTQISLAQLR		2	FPTQISLAQLR2	21995.8			28610.7	13978.6	25699.4	14645.4
P49756	P49756	RBM25_HUMAN	RBM25	RNA-binding protein 25	1	FPVAPLIPYPLITK	FPVAPLIPYPLITK		2	FPVAPLIPYPLITK2	524534	401208	515773	420356	345821	413988	403907	467554	405229	420544	420430	348980	356558	370725	366489	329336
P49756	P49756	RBM25_HUMAN	RBM25	RNA-binding protein 25	1	FPVAPLIPYPLITK	FPVAPLIPYPLITK		3	FPVAPLIPYPLITK3	37299.6	51316.5	53961.4	37368.1	46317.4	49033.2	43442.3	57476.5	38015.6	57845.1	48527.7	42352.8	37810.2	42739.5	42924.3	35558.3
O60231	O60231	DHX16_HUMAN	DHX16	Pre-mRNA-splicing factor ATP-dependent RNA helicase DHX16	1	FPVDIFYTK	FPVDIFYTK		2	FPVDIFYTK2	116003	117485	99280.1	136252	129550	132868	108548	137686	85373.7		97643.6	98276.3	107618	127240	83564.4	87667.6
P53621	P53621	COPA_HUMAN	COPA	Coatomer subunit alpha	1	FPVFNMSYNPAENAVLLCTR	FPVFNMSYNPAENAVLLC(UniMod:4)TR	P53621:UniMod4[380]	3	FPVFNMSYNPAENAVLLC(UniMod:4)TR3	76774.6		155193	27914.7	228775		177505	15117.2	90086.1		87808.9	19793.5	123600	28878	117387	29626.1
Q13620	Q13620	CUL4B_HUMAN	CUL4B	Cullin-4B	1	FPVKPADLK	FPVKPADLK		2	FPVKPADLK2	83217.4	77839.5	99234.3	66663.2	101281	109431	86136.2	67866.7	97425.8	63810.2	88696.8	59163.5	109652	80653.5	70153.8	75119
Q92542	Q92542	NICA_HUMAN	NCSTN	Nicastrin	1	FPVQLENVDSFVELGQVALR	FPVQLENVDSFVELGQVALR		3	FPVQLENVDSFVELGQVALR3					17292.9	14923.6		13467.3				19489.4	26500.3	12500.8	18067.4	18609.4
Q15149	Q15149	PLEC_HUMAN	PLEC	Plectin	1	FPVTDAVNK	FPVTDAVNK		2	FPVTDAVNK2	4164610	4492120	4499030	4839430	4826410	4735060	4923290	4864080	4553170	4635830	5041980	4649490	4551290	4567100	4721960	4781640
Q8IXH7	Q8IXH7	NELFD_HUMAN	NELFCD	Negative elongation factor C/D	1	FPVVAMGVLK	FPVVAMGVLK		2	FPVVAMGVLK2	277532	235726	323392	261809	350971	296481	384614	284217	200776	153192	143504	144368	234372	238587	206330	214394
P15529	P15529	MCP_HUMAN	CD46	Membrane cofactor protein	1	FPVVENGK	FPVVENGK		2	FPVVENGK2	1073490	1131550	1049940	1174560	1121780	1159730	1095700	1155760	1091080	1230370	1051110	1264580	1046540	1129940	1068110	1115130
Q9BVQ7	Q9BVQ7	AFG2B_HUMAN	AFG2B	ATPase family gene 2 protein homolog B	1	FPWEFVR	FPWEFVR		2	FPWEFVR2	165700	149440	149992	164718	158092	156045	177771	197477	165896	153182	134276	132382	176264	155493	181832	122221
Q9UKV5	Q9UKV5	AMFR_HUMAN	AMFR	E3 ubiquitin-protein ligase AMFR	1	FPWPSLR	FPWPSLR		2	FPWPSLR2	108978	92811.4	81126.4	95456.9	112045	80507.8	83967.6	87082.1	106720		97186.6	86505.9	98740.2	80879.9	94945.7	85449.6
Q6P179	Q6P179	ERAP2_HUMAN	ERAP2	Endoplasmic reticulum aminopeptidase 2	1	FPWQELR	FPWQELR		2	FPWQELR2	340650	310508	270400	358647	309451	329191	319745	330042	404085	358692	383090	319430	316488	338026	337324	286216
Q96EK5	Q96EK5	KBP_HUMAN	KIFBP	KIF-binding protein	1	FQAALALSR	FQAALALSR		2	FQAALALSR2	470131	736595	630016	770083	744345	818395	645683	673968		538343	552283	731403	635454	637222	622558	758287
O14646	O14646	CHD1_HUMAN	CHD1	Chromodomain-helicase-DNA-binding protein 1	1	FQACIDEYFSR	FQAC(UniMod:4)IDEYFSR	O14646:UniMod4[436]	2	FQAC(UniMod:4)IDEYFSR2	51363.5		55863.5		57251.6
O43242	O43242	PSMD3_HUMAN	PSMD3	26S proteasome non-ATPase regulatory subunit 3	1	FQADGTYTLIIR	FQADGTYTLIIR		2	FQADGTYTLIIR2	85228	146600	81569.4	63623.8	98870.7	105904	75793.9	94145.4	122788	89506.6	138590	163296	136059	129376	189299	137310
P38571	P38571	LICH_HUMAN	LIPA	Lysosomal acid lipase/cholesteryl ester hydrolase	1	FQAFDWGSSAK	FQAFDWGSSAK		2	FQAFDWGSSAK2	117880	109802	97557.2		117859		108095	89742.8	98453.7	108270	115114	96498.3	91485.8		84348.6	83340.1
Q9UNZ5	Q9UNZ5	L10K_HUMAN	C19orf53	Leydig cell tumor 10 kDa protein homolog	1	FQAHKPAK	FQAHKPAK		2	FQAHKPAK2	35339.2	36306.9	35605.9	32970.8	34440.4		27460.3	30241.7		33649.4	36583.5	41204.2		35749.6	26568.9	23774.9
Q9HCU5	Q9HCU5	SEC12_HUMAN	PREB	Guanine nucleotide-exchange factor SEC12	1	FQAHQQQGNK	FQAHQQQGNK		2	FQAHQQQGNK2	3879.51	2022.7		2446.52								2861.08		3566.13		3855.14
Q8N3C0	Q8N3C0	ASCC3_HUMAN	ASCC3	Activating signal cointegrator 1 complex subunit 3	1	FQALQDNCK	FQALQDNC(UniMod:4)K	Q8N3C0:UniMod4[310]	2	FQALQDNC(UniMod:4)K2					175903			95836.6							110625
Q9UBW7	Q9UBW7	ZMYM2_HUMAN	ZMYM2	Zinc finger MYM-type protein 2	1	FQALSMQSSPNGQFVAPSDIQLK	FQALSMQSSPNGQFVAPSDIQLK		3	FQALSMQSSPNGQFVAPSDIQLK3		15897.5	25841.7	20935.2	25994.4	19569.3	24480.3	16344.8
Q9GZY8	Q9GZY8	MFF_HUMAN	MFF	Mitochondrial fission factor	1	FQAPISAPEYTVTPSPQQAR	FQAPISAPEYTVTPSPQQAR		3	FQAPISAPEYTVTPSPQQAR3	76907.7	86224.8	53550.8	59804.4	58153.4	62897.5	62801.1	46544.2	49889.9	72547.5	48894.2	44760.2	60971.7	53010.6	63957.8	53796.7
Q13085	Q13085	ACACA_HUMAN	ACACA	Acetyl-CoA carboxylase 1	1	FQAQSLGTTYIYDIPEMFR	FQAQSLGTTYIYDIPEMFR		3	FQAQSLGTTYIYDIPEMFR3	95369	117761	135717	137990	118376	111898	109727	127360	129806	143126	128816	138333	128124	116685	113131	104306
Q92621	Q92621	NU205_HUMAN	NUP205	Nuclear pore complex protein Nup205	1	FQDDNVEGDK	FQDDNVEGDK		2	FQDDNVEGDK2	210779	203549	198743	224436	198761	221456	236801	197935	204825	213155	225045	234609	211708	216044	211910	198561
Q92621	Q92621	NU205_HUMAN	NUP205	Nuclear pore complex protein Nup205	1	FQDDNVEGDKVSK	FQDDNVEGDKVSK		2	FQDDNVEGDKVSK2	8530.97	9641.7	7225.51	9166.79	6701.3	7910.4	8931.16	10244.2	8951.76	4527.79		8288.64	5187.48	6888.78	8912.66	8047.23
P09211	P09211	GSTP1_HUMAN	GSTP1	Glutathione S-transferase P	1	FQDGDLTLYQSNTILR	FQDGDLTLYQSNTILR		3	FQDGDLTLYQSNTILR3	281084	332588	361943	514341	408019	410830	360766	523607	328109	336358	460914	559080	373133	467399	478483	467569
Q9UBS4	Q9UBS4	DJB11_HUMAN	DNAJB11	DnaJ homolog subfamily B member 11	1	FQDLGAAYEVLSDSEK	FQDLGAAYEVLSDSEK		3	FQDLGAAYEVLSDSEK3	171038	184144	181321	201641	199657	171285	201329	164730	220371	232749	243205	250289	231770	202906	201933	206778
Q9UHD8	Q9UHD8	SEPT9_HUMAN	SEPTIN9	Septin-9	1	FQDLGVK	FQDLGVK		1	FQDLGVK1	20095.7	15076.4	21436.9	21573.1	21577.6	20637.9	31251.5	22918.1	21650.7	19301.8	14587.8	12658.6	24425.7	14377.8	21435.2	20045.4
Q9UPY8	Q9UPY8	MARE3_HUMAN	MAPRE3	Microtubule-associated protein RP/EB family member 3	1	FQDNFEFIQWFK	FQDNFEFIQWFK		2	FQDNFEFIQWFK2	58152.9	51261.8	39997.1	45349.2	41547.7	46441.2	46171.6	44358.8	59207.3	73003.6	44823.8	52139.1	65881.6	47101.6	46650.2	43309.3
Q15691	Q15691	MARE1_HUMAN	MAPRE1	Microtubule-associated protein RP/EB family member 1	1	FQDNFEFVQWFK	FQDNFEFVQWFK		2	FQDNFEFVQWFK2	1307560	1210830	1041500	833965	788526	863862	922226	968834	1263490	1293850	1117140	1026690	1042630	987959	939352	794420
Q15691	Q15691	MARE1_HUMAN	MAPRE1	Microtubule-associated protein RP/EB family member 1	1	FQDNFEFVQWFK	FQDNFEFVQWFK		3	FQDNFEFVQWFK3			69904.8	45564.6	75220.1		54235.4	66768.9	64301	81188	44817.1	82384.3	59906	63339.6	71081.7	68303.9
Q15555	Q15555	MARE2_HUMAN	MAPRE2	Microtubule-associated protein RP/EB family member 2	1	FQDNLDFIQWFK	FQDNLDFIQWFK		2	FQDNLDFIQWFK2	125757	104693	112111	150991	106995	110006	133317	118359	133110	118917	122662	97128	108350	84122	85909.6	87478.2
Q02127	Q02127	PYRD_HUMAN	DHODH	Dihydroorotate dehydrogenase (quinone), mitochondrial	1	FQDSDMLEVR	FQDSDMLEVR		2	FQDSDMLEVR2	264670	198997	259930	203542	247861	214636	246491	197441	228122	195098	218677	210311	219784	215732	234402	199045
Q9Y2X3	Q9Y2X3	NOP58_HUMAN	NOP58	Nucleolar protein 58	1	FQDTAEALAAFTALMEGK	FQDTAEALAAFTALMEGK		3	FQDTAEALAAFTALMEGK3	76786.4	45841.6	33203.4	67889	40059.7	29047.9	34432.8	31338.5	96160	73839.4	54021.4	71786.1	32885.9	26576.8	26932.8	55806
Q9UJU6	Q9UJU6	DBNL_HUMAN	DBNL	Drebrin-like protein	1	FQDVGPQAPVGSVYQK	FQDVGPQAPVGSVYQK		3	FQDVGPQAPVGSVYQK3	84674.3	98232.9	99786.9	94070.8	90322.8	94040.1	57996.9	110455	88342.3	63990.8		112586	79740.8		113463	100803
Q92598	Q92598	HS105_HUMAN	HSPH1	Heat shock protein 105 kDa	1	FQEAEERPK	FQEAEERPK		2	FQEAEERPK2	258357	309429	348828	392344	387533	345961	380712	348681	300635	378927	347453	319486	420415	305490	369706	403615
Q14690	Q14690	RRP5_HUMAN	PDCD11	Protein RRP5 homolog	1	FQEAGELYNR	FQEAGELYNR		2	FQEAGELYNR2	161282	151663	153423	174157	144539	174784	164096	138101	96372	89217.4	95732.8	88618.6		101562		101492
Q9H3S7	Q9H3S7	PTN23_HUMAN	PTPN23	Tyrosine-protein phosphatase non-receptor type 23	1	FQEAVGQAGAISITSK	FQEAVGQAGAISITSK		2	FQEAVGQAGAISITSK2	25525.8	18900.5	26527.2	16388.9	24196.3	25278.4	17196.2	22814.4	28251.7	30410.1	29528.8	36149.3	33508.5	30055	20489.5	23489.1
O60573	O60573	IF4E2_HUMAN	EIF4E2	Eukaryotic translation initiation factor 4E type 2	1	FQEDIISIWNK	FQEDIISIWNK		2	FQEDIISIWNK2	235676	289296	280256	283252	243956	250708	268869	308205	271275	267506	244805	259862	252765	248560	246610	243396
Q9BQ70	Q9BQ70	TCF25_HUMAN	TCF25	Ribosome quality control complex subunit TCF25	1	FQEDQEMAR	FQEDQEMAR		2	FQEDQEMAR2	45813.1	45899	25309.6	36396.8	71980	54061.2			35911.6	46756.5	39795.8	40775.6	40028.9	55514.9	51087.5	36813
Q92817	Q92817	EVPL_HUMAN	EVPL	Envoplakin	1	FQEEADSVSQTLAK	FQEEADSVSQTLAK		2	FQEEADSVSQTLAK2	55448.9	45833.3	53027	45937.5	38832.2	45373	47536.8	45416.7	51821.4	45991.7	40512	47331.8	67642.2	42734.9	48188.1	39925.3
Q5VYK3	Q5VYK3	ECM29_HUMAN	ECPAS	Proteasome adapter and scaffold protein ECM29	1	FQEFSNIVIPLIK	FQEFSNIVIPLIK		2	FQEFSNIVIPLIK2	210489	240452	305620	325828	288591	261415	319067	307516	212291	256141	238668	233912	236214	235708	237258	226428
Q5VYK3	Q5VYK3	ECM29_HUMAN	ECPAS	Proteasome adapter and scaffold protein ECM29	1	FQEFSNIVIPLIK	FQEFSNIVIPLIK		3	FQEFSNIVIPLIK3	17913	30588.2	28299.3	20343.2	33341.9	31761	29470.1	39813.2	31630.4	31510.2	21786.6	24569.9	22734.6	30058.3	31542.2	23284.9
P00488	P00488	F13A_HUMAN	F13A1	Coagulation factor XIII A chain	1	FQEGQEEER	FQEGQEEER		2	FQEGQEEER2	210629	183411	164019	199550	144299	143978	142354	145014	151461	195550	158878	146072	122452	167194	161271	168856
O60437	O60437	PEPL_HUMAN	PPL	Periplakin	1	FQEHCPDLER	FQEHC(UniMod:4)PDLER	O60437:UniMod4[694]	2	FQEHC(UniMod:4)PDLER2	18784.7		15160.9		17847.8		14980.5		12610.9		12409.3		30962.9
Q9UHD1	Q9UHD1	CHRD1_HUMAN	CHORDC1	Cysteine and histidine-rich domain-containing protein 1	1	FQEHIIQAPK	FQEHIIQAPK		2	FQEHIIQAPK2	59009.1	80536.4	85754.5	87974.9	64273.5	97186.6	71164.1	96756.2	75155.3	74739	83368.4	74459.1	74636.1	88008.6	86400.2	86590.9
Q9UHD1	Q9UHD1	CHRD1_HUMAN	CHORDC1	Cysteine and histidine-rich domain-containing protein 1	1	FQEHIIQAPKPVEAIK	FQEHIIQAPKPVEAIK		3	FQEHIIQAPKPVEAIK3	258099	278802	287913	279940	258893	285025	260801	279446	259705	301132	244540	262329	251371	255564	278206	246777
Q9UHD1	Q9UHD1	CHRD1_HUMAN	CHORDC1	Cysteine and histidine-rich domain-containing protein 1	1	FQEHIIQAPKPVEAIK	FQEHIIQAPKPVEAIK		4	FQEHIIQAPKPVEAIK4	459521	386353	403644	402522	424868	386962	383122	363940	487889	386916	452991	414463	647583	455712	404628	450678
Q00610	Q00610	CLH1_HUMAN	CLTC	Clathrin heavy chain 1	1	FQEHLQLQNLGINPANIGFSTLTMESDK	FQEHLQLQNLGINPANIGFSTLTMESDK		4	FQEHLQLQNLGINPANIGFSTLTMESDK4		46729.2	23117.3			25584.6					23919				20885
Q12765	Q12765	SCRN1_HUMAN	SCRN1	Secernin-1	1	FQEKPDR	FQEKPDR		2	FQEKPDR2	378571	485619	441737	421340	432766	351877	403160	390791	425210	395207	377370	413667	377666	462004	486509	444110
Q96TA1	Q96TA1	NIBA2_HUMAN	NIBAN2	Protein Niban 2	1	FQELIFEDFAR	FQELIFEDFAR		2	FQELIFEDFAR2	3115020	3242020	2906840	2520860	3081290	2505480	2966630	2699000	2820120	3399420	2639240	2725590	2914230	2839300	2869390	2764350
Q9NSI2	Q9NSI2	SLX9_HUMAN	SLX9	Ribosome biogenesis protein SLX9 homolog	1	FQELLASPAYR	FQELLASPAYR		2	FQELLASPAYR2		290134			236929	241765	228864	223006		205117	217016		211863		201078	216054
Q8TAE8	Q8TAE8	G45IP_HUMAN	GADD45GIP1	Large ribosomal subunit protein mL64	1	FQELLQDLEK	FQELLQDLEK		2	FQELLQDLEK2	153510	178299	168838	174424	184097	168311	160425	160541	192343	170249	152005	172721	180746	185435	181062	188082
O60271	O60271	JIP4_HUMAN	SPAG9	C-Jun-amino-terminal kinase-interacting protein 4	1	FQELSQPR	FQELSQPR		2	FQELSQPR2	387136	311733	485373	512173	489846	480359	479114	555711	575782	440615	394918	406111	449550	494393	438356	573991
Q92805	Q92805	GOGA1_HUMAN	GOLGA1	Golgin subfamily A member 1	1	FQEQNETFQANR	FQEQNETFQANR		2	FQEQNETFQANR2	15184.9	13032.7	15206.7	18627.4	16472.9	21853	21998.8	17239.5	17022.8	24667.5	18442.3	20675.8	20792.2	20483.7	18384.7	18618.5
P34932	P34932	HSP74_HUMAN	HSPA4	Heat shock 70 kDa protein 4	1	FQESEERPK	FQESEERPK		2	FQESEERPK2	657247	778200	876693	705175	706691	784774	866622	743700	646221	753363	624927	718044	641492	696973	763784	695522
P42166	P42166	LAP2A_HUMAN	TMPO	Lamina-associated polypeptide 2, isoform alpha	1	FQETEFLSPPR	FQETEFLSPPR		2	FQETEFLSPPR2	944774	688521	303068	409001	459048	368520	380233	364245	220433	242180	328080	314094	235652	294183	275734	278939
O95630	O95630	STABP_HUMAN	STAMBP	STAM-binding protein	1	FQETGFFK	FQETGFFK		2	FQETGFFK2	273062	251015	277379	285936	291399	247083	286943	270284	276524	258957	271607	252849	271807	264175	240347	261211
Q14683	Q14683	SMC1A_HUMAN	SMC1A	Structural maintenance of chromosomes protein 1A	1	FQETSDEFEAAR	FQETSDEFEAAR		2	FQETSDEFEAAR2	67619.1	64871.6	65229.9	50358		56492.3	55462.2	55176.2	44645.4		40036.6	44353.7	49998.8	50411.4
Q9Y5J7	Q9Y5J7	TIM9_HUMAN	TIMM9	Mitochondrial import inner membrane translocase subunit Tim9	1	FQEYHIQQNEALAAK	FQEYHIQQNEALAAK		3	FQEYHIQQNEALAAK3	180614	155163	136755	130109	135945	144470	153487	112234	171834	174094	179193	192174	126558	173240	177062	147386
Q13572	Q13572	ITPK1_HUMAN	ITPK1	Inositol-tetrakisphosphate 1-kinase	1	FQEYIDAHPETIVLDPLPAIR	FQEYIDAHPETIVLDPLPAIR		3	FQEYIDAHPETIVLDPLPAIR3	63077.6	106656	81376.4	45412.5	101906	97049.7	93633.9	96807.3	85258.6	75368.5	80110.5	70779.6	87837.2	79426	86254.1	128056
P52209	P52209	6PGD_HUMAN	PGD	6-phosphogluconate dehydrogenase, decarboxylating	1	FQFDGDKK	FQFDGDKK		2	FQFDGDKK2	562193	596362	564150	617027	632384	532238	630174	611270	813109	710994	576504	639500	604326	788390	600875	662728
Q16513	Q16513	PKN2_HUMAN	PKN2	Serine/threonine-protein kinase N2	1	FQFNLQDFR	FQFNLQDFR		2	FQFNLQDFR2	249463	289137	222549	202958	170002	213127	216945	202990	190078	114777	113980	122939	160409	128591		217759
Q5VT25	Q5VT25	MRCKA_HUMAN	CDC42BPA	Serine/threonine-protein kinase MRCK alpha	1	FQFPAQVTDVSENAK	FQFPAQVTDVSENAK		2	FQFPAQVTDVSENAK2	248712	309443	284491	243297	284339	284970	228291	234493	201461	249988	251448	318174	291862	262817	405308	363094
Q6IA86	Q6IA86	ELP2_HUMAN	ELP2	Elongator complex protein 2	1	FQFVSGADEK	FQFVSGADEK		2	FQFVSGADEK2	440567	477525	424451	396564	455217	440878	409838	397551	363802	388579	388207	422712	331854	412585	391875	418013
Q12906	Q12906	ILF3_HUMAN	ILF3	Interleukin enhancer-binding factor 3	1	FQGAGSNKK	FQGAGSNKK		2	FQGAGSNKK2	21066.3	12483.4	15888.1	18989.2	17287.8	28391.3	15918.2	18104.8	23623.3	23489	17154.3	30878.8	29572.9	20590.6	14789	16247.9
P33176	P33176	KINH_HUMAN	KIF5B	Kinesin-1 heavy chain	1	FQGEDTVVIASK	FQGEDTVVIASK		2	FQGEDTVVIASK2	1647280	1924660	1842920	1587990	1485290	1692200	1665740	1641360	1283070	1605610	1636330	1668450	1734430	1519490	1617680	1708160
P33176	P33176	KINH_HUMAN	KIF5B	Kinesin-1 heavy chain	1	FQGEDTVVIASKPYAFDR	FQGEDTVVIASKPYAFDR		3	FQGEDTVVIASKPYAFDR3	429965	450307	403500	374488	356489	376738	408788	348527	362789	389683	390349	370152	360705	369563	405919	372119
Q68CQ4	Q68CQ4	UTP25_HUMAN	UTP25	U3 small nucleolar RNA-associated protein 25 homolog	1	FQGEYGSDPEERPPNLK	FQGEYGSDPEERPPNLK		3	FQGEYGSDPEERPPNLK3	25955.6	41533.9	34652.4	38155.4	23524.4	34199.9	43440.7	37322.3		21854.6	31114.2	28549.3	24000.5	25323.5	41142.3	35520.6
O43396	O43396	TXNL1_HUMAN	TXNL1	Thioredoxin-like protein 1	1	FQGPDNGQGPK	FQGPDNGQGPK		2	FQGPDNGQGPK2	249759	276076	249971	258889	258158	253136	234941	273236	234250	242202	240125	248483	236453	238913	241611	227050
P36639	P36639	8ODP_HUMAN	NUDT1	Oxidized purine nucleoside triphosphate hydrolase	1	FQGQDTILDYTLR	FQGQDTILDYTLR		2	FQGQDTILDYTLR2	316700	310628	419358	421554	382110	364587	432032	381694	445934	521479	503161	534335	484264	431160	516780	500398
Q96ST3	Q96ST3	SIN3A_HUMAN	SIN3A	Paired amphipathic helix protein Sin3a	1	FQGQPDIYK	FQGQPDIYK		2	FQGQPDIYK2	152208	150194	166256	140955	131927	168889	113398	155922	107617	108519	104373	108073	122390	107602	113263	103072
P05556	P05556	ITB1_HUMAN	ITGB1	Integrin beta-1	1	FQGQTCEMCQTCLGVCAEHK	FQGQTC(UniMod:4)EMC(UniMod:4)QTC(UniMod:4)LGVC(UniMod:4)AEHK	P05556:UniMod4[630]+UniMod4[633]+UniMod4[636]+UniMod4[640]	3	FQGQTC(UniMod:4)EMC(UniMod:4)QTC(UniMod:4)LGVC(UniMod:4)AEHK3	263684	117628	260400	87035.9	205642	98664.4	193989	89099.3	130745	115893	133167	106618	144901	112036	158259	94516.3
P05556	P05556	ITB1_HUMAN	ITGB1	Integrin beta-1	1	FQGQTCEMCQTCLGVCAEHKECVQCR	FQGQTC(UniMod:4)EMC(UniMod:4)QTC(UniMod:4)LGVC(UniMod:4)AEHKEC(UniMod:4)VQC(UniMod:4)R	P05556:UniMod4[630]+UniMod4[633]+UniMod4[636]+UniMod4[640]+UniMod4[646]+UniMod4[649]	4	FQGQTC(UniMod:4)EMC(UniMod:4)QTC(UniMod:4)LGVC(UniMod:4)AEHKEC(UniMod:4)VQC(UniMod:4)R4		70899.4		54646		46661.9		37534.3	22505.4	52694.4	26257.3	74754	17940.5	44754.2	16643.8	44647.5
O15047	O15047	SET1A_HUMAN	SETD1A	Histone-lysine N-methyltransferase SETD1A	1	FQGSGAATETAESR	FQGSGAATETAESR		2	FQGSGAATETAESR2	42627.6	66361.9	40978.6	54267.8	44727.5	41380.2	35506.2	45346.8	42224.6	36544.4	37496.6	36940.2	38661.8	43934.4	42186	34733.8
Q9NYK5	Q9NYK5	RM39_HUMAN	MRPL39	Large ribosomal subunit protein mL39	1	FQGVSLPVHLR	FQGVSLPVHLR		2	FQGVSLPVHLR2	146732	150564	125700	196849	128519	108377	108509	118492	129733	104021	110797	128754	149654	183660	148585	164121
P28062	P28062	PSB8_HUMAN	PSMB8	Proteasome subunit beta type-8	1	FQHGVIAAVDSR	FQHGVIAAVDSR		2	FQHGVIAAVDSR2	41405.7	52897	44601.5	45168.3	49220.9	45966.1	39854.8	50287.6	44209	47114.6	57449	30775.4	48777.6	44331.7	42375.3	44497.2
P28062	P28062	PSB8_HUMAN	PSMB8	Proteasome subunit beta type-8	1	FQHGVIAAVDSR	FQHGVIAAVDSR		3	FQHGVIAAVDSR3	365651	346059	384962	407362	434201	345709	470551	349518	509214	410857	426230	362142	444147	493223	406222	426513
O95810	O95810	CAVN2_HUMAN	CAVIN2	Caveolae-associated protein 2	1	FQHPGSDMR	FQHPGSDMR		2	FQHPGSDMR2	535289	490105	487733	536605	545006	556253	572053	520761	484373	593842	488515	503671	593605	558295	481176	557274
Q6PKG0	Q659C4;Q6PKG0	LARP1_HUMAN	LARP1	La-related protein 1	0	FQHPSHELLK	FQHPSHELLK		2	FQHPSHELLK2	39011	45670.3	52089.5	45328.9	43693.8	41469.9	51825.3	55235.4	53375.3	56487.8	42180.6	47501	47886.2	54586.3	44752.4	61141.2
Q9C0J8	Q9C0J8	WDR33_HUMAN	WDR33	pre-mRNA 3' end processing protein WDR33	1	FQHQAPR	FQHQAPR		2	FQHQAPR2							8118.65	8737.98	31623.2	26152.2	17406	20126	22576.3	21240.3	25171.8	23082.4
Q9H9T3	Q9H9T3	ELP3_HUMAN	ELP3	Elongator complex protein 3	1	FQHQGFGMLLMEEAER	FQHQGFGMLLMEEAER		3	FQHQGFGMLLMEEAER3	212389	199460	181532	189728	156434	173408	179300	194847	230358	240788	209863	193434	143130	174758	177303	196747
Q9HCN8	Q9HCN8	SDF2L_HUMAN	SDF2L1	Stromal cell-derived factor 2-like protein 1	1	FQHVGTSVFLSVTGEQYGSPIR	FQHVGTSVFLSVTGEQYGSPIR		3	FQHVGTSVFLSVTGEQYGSPIR3	26012.9	63860.5	36302.2	45669.2	56785	52935.1	53850.2	76240.6	40168.6		42911.9	64990.6	41041.5	59998.5	52084.2	77167.7
Q969T7	Q969T7	5NT3B_HUMAN	NT5C3B	7-methylguanosine phosphate-specific 5'-nucleotidase	1	FQIAQVVR	FQIAQVVR		2	FQIAQVVR2	359655	330708	366237	351107	450419	352568	381583	390706	401408	348510	405128	350791	383198	423156	397652	384081
P04183	P04183	KITH_HUMAN	TK1	Thymidine kinase, cytosolic	1	FQIAQYK	FQIAQYK		2	FQIAQYK2	461523	433035	423149	527399	531261	580994	430620	428145	439600	383446	302027	367339	422539	409333	393609	424033
P28070	P28070	PSB4_HUMAN	PSMB4	Proteasome subunit beta type-4	1	FQIATVTEK	FQIATVTEK		2	FQIATVTEK2	4727450	4201380	4541890	4688100	4648780	4405740	4892030	3855110	4993890	4610490	4302050	4660170	4380450	4536740	4723960	4650230
Q96CS3	Q96CS3	FAF2_HUMAN	FAF2	FAS-associated factor 2	1	FQIEANFPR	FQIEANFPR		2	FQIEANFPR2	1061060	1266840	1444300	1267520	1535770	1298720	1434570	1241650	1145980	1277300	1252080	1180640	1235000	1261430	1244750	1286320
Q96L93	Q96L93	KI16B_HUMAN	KIF16B	Kinesin-like protein KIF16B	1	FQIFQELDQLQK	FQIFQELDQLQK		2	FQIFQELDQLQK2	63147	66060.9	58820.5	53215.6	64233.7	64490.4	63097.8				56979.9				63862.3	53745.1
O00422	O00422	SAP18_HUMAN	SAP18	Histone deacetylase complex subunit SAP18	1	FQIGDYLDIAITPPNR	FQIGDYLDIAITPPNR		3	FQIGDYLDIAITPPNR3	41395	55094.3	53350.9	43946.3	64587.6	68800.5	59183	57745.6	67038.6	60376.6		66388.2	67317	60449.8	46520.4	92942.7
Q9BYD6	Q9BYD6	RM01_HUMAN	MRPL1	Large ribosomal subunit protein uL1m	1	FQILDFTSPK	FQILDFTSPK		2	FQILDFTSPK2	113071	154141	127408	145505	123069	117897	153459	143855	199201	183577	185348	183860	191585	202833	172734	189236
Q7L576	Q7L576	CYFP1_HUMAN	CYFIP1	Cytoplasmic FMR1-interacting protein 1	1	FQILNDEIITILDK	FQILNDEIITILDK		2	FQILNDEIITILDK2	31294	81761.9	35584.3	88862.4	42187.9	105016	66627.8	90997.9	72898.9	61776	56599.1	92211.9	44826.1	69174.9	52715.7	82012.6
O75643	O75643	U520_HUMAN	SNRNP200	U5 small nuclear ribonucleoprotein 200 kDa helicase	1	FQIMNEIVYEK	FQIMNEIVYEK		2	FQIMNEIVYEK2	395344	412003	440835	350821	378248	366091	430275	348534	329144	320520	373192	298710	346424	322531	361945	350854
Q02790	Q02790	FKBP4_HUMAN	FKBP4	Peptidyl-prolyl cis-trans isomerase FKBP4	1	FQIPPNAELK	FQIPPNAELK		2	FQIPPNAELK2		442876	487700	511740	467830	502449	467554		511881	447518	483579	439028	474754	557754		505821
Q01082	O15020;Q01082	SPTB2_HUMAN	SPTBN1	Spectrin beta chain, non-erythrocytic 1	0	FQIQDISVETEDNK	FQIQDISVETEDNK		2	FQIQDISVETEDNK2	86945	98259	141106	82691.9	117750	119910	108846	96939.8	81542.2	74600.3	107843	101097	108379	103288	97599.6	103932
Q01082	O15020;Q01082	SPTB2_HUMAN	SPTBN1	Spectrin beta chain, non-erythrocytic 1	0	FQIQDISVETEDNKEK	FQIQDISVETEDNKEK		3	FQIQDISVETEDNKEK3	349736	311779	419857	349875	300034	275331	361673	261155	261498	241499	304493	337561	298367	281625	228040	211118
Q08334	Q08334	I10R2_HUMAN	IL10RB	Interleukin-10 receptor subunit beta	1	FQITPQYDFEVLR	FQITPQYDFEVLR		2	FQITPQYDFEVLR2	41755.4		70362.2	133047	70996.4	96360.5	90077.5	111651	64403.6				67178.5	79365.1	84327.7
O75534	O75534	CSDE1_HUMAN	CSDE1	Cold shock domain-containing protein E1	1	FQLCVLGQNAQTMAYNITPLR	FQLC(UniMod:4)VLGQNAQTMAYNITPLR	O75534:UniMod4[657]	3	FQLC(UniMod:4)VLGQNAQTMAYNITPLR3							25545					13159.1		4371.41
Q14667	Q14667	BLTP2_HUMAN	BLTP2	Bridge-like lipid transfer protein family member 2	1	FQLEISSNPEEQR	FQLEISSNPEEQR		2	FQLEISSNPEEQR2		28869.2	19573.4	20021	13126.5	21612.5	27929.2	19580.8	22266.4	27927.9	23447.2	27579.5	21996.3	17560.2	20906.6	25810.8
O15078	O15078	CE290_HUMAN	CEP290	Centrosomal protein of 290 kDa	1	FQLEQANKDLPR	FQLEQANKDLPR		2	FQLEQANKDLPR2	42130.8	46242.9	44401.3	47115.3	49401.2		47031.1	30914.8	56426.3	56774.2	58108.2	41779.7	33334.6	47084.1	38966.8	37795
P31150	P31150	GDIA_HUMAN	GDI1	Rab GDP dissociation inhibitor alpha	1	FQLLEGPPESMGR	FQLLEGPPESMGR		2	FQLLEGPPESMGR2	727595	818537	744923	700842	646901	765378	662374	787357	704318	779144	719872	683169	691601	707543	660198	749208
Q9H6Q4	Q9H6Q4	CIAO3_HUMAN	CIAO3	Cytosolic iron-sulfur assembly component 3	1	FQLNPTDTAR	FQLNPTDTAR		2	FQLNPTDTAR2			128151		122027		99675	126234	131123		143979		110544		103087	105445
Q9P2R3	Q9P2R3	ANFY1_HUMAN	ANKFY1	Rabankyrin-5	1	FQLQLLR	FQLQLLR		2	FQLQLLR2	539606	466545	441265	553411	598214	601424	475594	350168	405195	460663	373221	532276	527188	457309	596171	509255
A0FGR8	A0FGR8	ESYT2_HUMAN	ESYT2	Extended synaptotagmin-2	1	FQLSNSGPNSTIK	FQLSNSGPNSTIK		2	FQLSNSGPNSTIK2	57159.9	54484	46379.8	51960.2	49735.6	50391.8	48765	59025.4	60401.2	63638.6	67192.5	70163.7	65954.2	72620.6	62609.6	65761.3
Q16555	Q16555	DPYL2_HUMAN	DPYSL2	Dihydropyrimidinase-related protein 2	1	FQLTDCQIYEVLSVIR	FQLTDC(UniMod:4)QIYEVLSVIR	Q16555:UniMod4[179]	3	FQLTDC(UniMod:4)QIYEVLSVIR3	158037	35256.8	277064	48513.3	356578	80577.8	320834	45899.6	81330.6	33687.1	99089.2	32707.6	177122	76097.6	196630	67949.7
Q9Y2V7	Q9Y2V7	COG6_HUMAN	COG6	Conserved oligomeric Golgi complex subunit 6	1	FQLTSDEMSLLR	FQLTSDEMSLLR		2	FQLTSDEMSLLR2	111066	129510	136337	152108	134904	127706	142020	141141	116372	104043	102545	125270	135950	141321	126851	158096
P37108	P37108	SRP14_HUMAN	SRP14	Signal recognition particle 14 kDa protein	1	FQMAYSNLLR	FQMAYSNLLR		2	FQMAYSNLLR2	1480880	1160260	1276220	1207520	1393150	1081090	1244710	1146740	1265020	1024260	1003920	1332630	1059510	1320050	1169850	1280100
P07996	P07996	TSP1_HUMAN	THBS1	Thrombospondin-1	1	FQMIPLDPK	FQMIPLDPK		2	FQMIPLDPK2	149667	151147	108544	123283	134788	130394	123060	149601	109338	100795	48811.6	60271.6	73857.7	103269	86286.8	92998.1
Q16555	Q16555	DPYL2_HUMAN	DPYSL2	Dihydropyrimidinase-related protein 2	1	FQMPDQGMTSADDFFQGTK	FQMPDQGMTSADDFFQGTK		3	FQMPDQGMTSADDFFQGTK3	500622	564551	600403	522626	493281	595723	566086	574743	469030	621852	571289	590855	475660	541167	563341	553086
Q9Y570	Q9Y570	PPME1_HUMAN	PPME1	Protein phosphatase methylesterase 1	1	FQMQVLPQCGHAVHEDAPDK	FQMQVLPQC(UniMod:4)GHAVHEDAPDK	Q9Y570:UniMod4[347]	4	FQMQVLPQC(UniMod:4)GHAVHEDAPDK4	465946		487537		465455		465059		237888		211294
Q9UBS4	Q9UBS4	DJB11_HUMAN	DNAJB11	DnaJ homolog subfamily B member 11	1	FQMTQEVVCDECPNVK	FQMTQEVVC(UniMod:4)DEC(UniMod:4)PNVK	Q9UBS4:UniMod4[193]+UniMod4[196]	3	FQMTQEVVC(UniMod:4)DEC(UniMod:4)PNVK3	170128	228558	203388	165327	142656	189827	175328	194721	157268	173609	242551	239609	165383	203265	189690	156139
P02768	P02768	ALBU_HUMAN	ALB	Albumin	1	FQNALLVR	FQNALLVR		2	FQNALLVR2													729834
Q12769	Q12769	NU160_HUMAN	NUP160	Nuclear pore complex protein Nup160	1	FQNCSVLPGGVYVSETQNR	FQNC(UniMod:4)SVLPGGVYVSETQNR	Q12769:UniMod4[135]	3	FQNC(UniMod:4)SVLPGGVYVSETQNR3	29100.7		39692.9		37803.3		54170		24025.5		23478.3		32263.9	11015.3	32340.6
Q8IWJ2	Q8IWJ2	GCC2_HUMAN	GCC2	GRIP and coiled-coil domain-containing protein 2	1	FQNNSEDNVK	FQNNSEDNVK		2	FQNNSEDNVK2	15337.7	12871.5	8912.1	8569.27	13137.2	9876.51	8083.79	12591.2	14728.2	14228.1	19385.8	14787.2		15611.1	18101.5	15262.7
Q2M2I8	Q2M2I8	AAK1_HUMAN	AAK1	AP2-associated protein kinase 1	1	FQNPQTEGVNAVEDEIKK	FQNPQTEGVNAVEDEIKK		3	FQNPQTEGVNAVEDEIKK3	53612.3	48155.9	53934.7	37945.3	39272.2	44247.1	46040.7	49608.2	60930	63607.1	44415.2	64861.7	44833.3	48594.8	39935.9	57380.6
O43396	O43396	TXNL1_HUMAN	TXNL1	Thioredoxin-like protein 1	1	FQNVNSVTIFVQSNQGEEETTR	FQNVNSVTIFVQSNQGEEETTR		3	FQNVNSVTIFVQSNQGEEETTR3	78256.3	105497	78290.3	82465.8	75401.1	80176.3	59250.7	71572.8	71338.1	78914.8	112306	110217	85800.8	89831.7	64147.4	72725.8
Q96JJ7	Q96JJ7	TMX3_HUMAN	TMX3	Protein disulfide-isomerase TMX3	1	FQNYLAMDGFLLYELGDTGK	FQNYLAMDGFLLYELGDTGK		3	FQNYLAMDGFLLYELGDTGK3	40514.7	39492.1	36457		20607.8		41141.7						48416.9	26614	42540.2	40055.9
Q14008	Q14008	CKAP5_HUMAN	CKAP5	Cytoskeleton-associated protein 5	1	FQPASAPAEDCISSSTEPKPDPK	FQPASAPAEDC(UniMod:4)ISSSTEPKPDPK	Q14008:UniMod4[1113]	3	FQPASAPAEDC(UniMod:4)ISSSTEPKPDPK3	42399.8		52526		49991.5		58312.2		39807		50486.4		38802.7		47610.6
O43823	O43823	AKAP8_HUMAN	AKAP8	A-kinase anchor protein 8	1	FQPFESYDSR	FQPFESYDSR		2	FQPFESYDSR2	111716	388785	126676	368459	133466	344766	98580	398288	230331	301037	237487	308598	210388	306581	230690	303245
Q96T76	Q96T76	MMS19_HUMAN	MMS19	MMS19 nucleotide excision repair protein homolog	1	FQPFQDGSSGQR	FQPFQDGSSGQR		2	FQPFQDGSSGQR2	279089	305997	258075	272778	251537	259441	261818	286755	130408	119583	133854	135099	145554	126375	128968	145156
P46940	P46940	IQGA1_HUMAN	IQGAP1	Ras GTPase-activating-like protein IQGAP1	1	FQPGETLTEILETPATSEQEAEHQR	FQPGETLTEILETPATSEQEAEHQR		4	FQPGETLTEILETPATSEQEAEHQR4		167487			110959		99892.4	142715	123960	136176	117154	172489	127323		135250	170041
Q15050	Q15050	RRS1_HUMAN	RRS1	Ribosome biogenesis regulatory protein homolog	1	FQPLFGDFAAEK	FQPLFGDFAAEK		2	FQPLFGDFAAEK2	1232500	1276190	1125660	1084980	1088320	1082530	1030140	1153580	967012	1124220	872171	888903	818176	943480	831205	846173
O60610	O60610	DIAP1_HUMAN	DIAPH1	Protein diaphanous homolog 1	1	FQPLLDGLK	FQPLLDGLK		2	FQPLLDGLK2	988190	877332	934630	1035560	1067600	763667	1061710	1052290	1313790	1123720	1149980	1133680	1011920	1267300	1192780	1201170
Q86UU1	Q86UU1	PHLB1_HUMAN	PHLDB1	Pleckstrin homology-like domain family B member 1	1	FQPPVPAPR	FQPPVPAPR		2	FQPPVPAPR2		184038	225965	155262	203761	178055	204322	213804	230258	190156	219628	165133	179764	160177	195038	166685
Q9NVC6	Q9NVC6	MED17_HUMAN	MED17	Mediator of RNA polymerase II transcription subunit 17	1	FQPSLWPWDSVR	FQPSLWPWDSVR		2	FQPSLWPWDSVR2	230607	215413	181467	164711	184320	149097	185572	168492	146644	151789	132188	129463	151284	150898	160923	136786
Q7Z6J9	Q7Z6J9	SEN54_HUMAN	TSEN54	tRNA-splicing endonuclease subunit Sen54	1	FQPSSVLSPYER	FQPSSVLSPYER		2	FQPSSVLSPYER2	101831	81206.8		106639	82916.6	105702	89507.1	96143	70830.3	76098.6	57247.3		45854.4	54671.1	59820.4	63144.6
A3KN83	A3KN83	SBNO1_HUMAN	SBNO1	Protein strawberry notch homolog 1	1	FQQAADLIDAEQR	FQQAADLIDAEQR		2	FQQAADLIDAEQR2		52771.7
Q9Y5T5	Q9Y5T5	UBP16_HUMAN	USP16	Ubiquitin carboxyl-terminal hydrolase 16	1	FQQAGFNLR	FQQAGFNLR		2	FQQAGFNLR2	230047	178045	142486	168745	180721	156130	122624	109153	184393	208508	179050	169304	173214	185479	157634	183844
Q9P0K7	Q9P0K7	RAI14_HUMAN	RAI14	Ankycorbin	1	FQQAQEELAEMK	FQQAQEELAEMK		2	FQQAQEELAEMK2	95583.9	88862.1	100401	99647.1	95254.9	95328.9	92265.1	94144.9	74972.9	83448.6	91622	87388.1	89534.3	82342.7	85773.8	83162.1
Q49A26	Q49A26	GLYR1_HUMAN	GLYR1	Cytokine-like nuclear factor N-PAC	1	FQQAVDAVEEFLR	FQQAVDAVEEFLR		2	FQQAVDAVEEFLR2	157222		141641	165891	101741	149981	159936		180864	150976			157249	86026.2		169816
P26639	P26639	SYTC_HUMAN	TARS1	Threonine--tRNA ligase 1, cytoplasmic	1	FQQDDAHIFCAMEQIEDEIK	FQQDDAHIFC(UniMod:4)AMEQIEDEIK	P26639:UniMod4[467]	3	FQQDDAHIFC(UniMod:4)AMEQIEDEIK3	458655	39440.9	350004	50722.2	391405	45318.1	479683	41672.6	201424	23736.5	178819	41013.3	214507	60500	191528	42590.3
Q9UPN4	Q9UPN4	CP131_HUMAN	CEP131	Centrosomal protein of 131 kDa	1	FQQHLEQEQWALQQQR	FQQHLEQEQWALQQQR		3	FQQHLEQEQWALQQQR3	43929.6		35492.5	40549.5	33738.3	45851	32834.8		42059.5	43608.4	39803	42352.5	32910.4	50413.4	36148.1	45671.1
Q9UHD9	Q9UHD9	UBQL2_HUMAN	UBQLN2	Ubiquilin-2	1	FQQQLEQLNAMGFLNR	FQQQLEQLNAMGFLNR		3	FQQQLEQLNAMGFLNR3	155073	152437	173504	145524	144195	136052	159149	136809	161923	147068	128208	139923	160575	167212	172798	129755
Q9NRR5	Q9NRR5	UBQL4_HUMAN	UBQLN4	Ubiquilin-4	1	FQQQLEQLNSMGFINR	FQQQLEQLNSMGFINR		3	FQQQLEQLNSMGFINR3	212312	252854	228046	248771	174097	320377	197149	327697	183482	211848	244529	222046	146642	202641	212711	212901
Q9UMX0	Q9UMX0	UBQL1_HUMAN	UBQLN1	Ubiquilin-1	1	FQQQLEQLSAMGFLNR	FQQQLEQLSAMGFLNR		3	FQQQLEQLSAMGFLNR3	537127	563412	452591	487515	515868	469876	464779	469580	377692	441772	491017	529344	414318	460068	437462	428699
O15067	O15067	PUR4_HUMAN	PFAS	Phosphoribosylformylglycinamidine synthase	1	FQQQQGLR	FQQQQGLR		2	FQQQQGLR2	932273	1020990	858685	924554	1087300	945178	985953	973404	916451	962224	937961	1012510	1060320	999604	977234	1115050
Q9C0D5	Q9C0D5	TANC1_HUMAN	TANC1	Protein TANC1	1	FQQQSNPPSR	FQQQSNPPSR		2	FQQQSNPPSR2	30100.8	39162.6	30826.6	28910.4	30373	36506.1	33620.9	39953.9	39597.9	39415.3	30932.7	38647.1	26695.5	29192.8	31568.1	31513
Q8N543	Q8N543	OGFD1_HUMAN	OGFOD1	Prolyl 3-hydroxylase OGFOD1	1	FQQSDDLKK	FQQSDDLKK		2	FQQSDDLKK2	22834.6	26306.3	24294.5	25877.6	30429.7	24092.1	25168.2	26745.7	23487.9	30026.5	26643.7	29020.8	37405.1	31803.5	36826.5	41509.1
Q6PKG0	Q6PKG0	LARP1_HUMAN	LARP1	La-related protein 1	1	FQQVPTDALANK	FQQVPTDALANK		2	FQQVPTDALANK2	903872	993899	829464	856949	855017	845472	881307	824679	909528	885469	857385	886581	953902	846477	982088	968557
Q15637	Q15637	SF01_HUMAN	SF1	Splicing factor 1	1	FQRPGDPQSAQDK	FQRPGDPQSAQDK		2	FQRPGDPQSAQDK2	40326.3	239941	47507.9	164717	33264.8	160533	46637.2	213353	96175.5	215178	82641.5	182367	75305.3	196353	80306.1	215266
Q15637	Q15637	SF01_HUMAN	SF1	Splicing factor 1	1	FQRPGDPQSAQDK	FQRPGDPQSAQDK		3	FQRPGDPQSAQDK3		265230	81948.5	258803	58243.2	305258		260285		289254	153075	303812		280449	113014	277357
Q9UQ35	Q9UQ35	SRRM2_HUMAN	SRRM2	Serine/arginine repetitive matrix protein 2	1	FQSDSSSYPTVDSNSLLGQSR	FQSDSSSYPTVDSNSLLGQSR		3	FQSDSSSYPTVDSNSLLGQSR3	234997	225741	206054	202665	218714	196231	230339	189885	184112	199412	240864	254548	212022	192614	215923	206032
P55060	P55060	XPO2_HUMAN	CSE1L	Exportin-2	1	FQSGDFHVINGVLR	FQSGDFHVINGVLR		2	FQSGDFHVINGVLR2	130456	150398	187123	171734	155706	148313	184778	141130	120262	117425	118207	105075	158904	155733	133802	164693
P55060	P55060	XPO2_HUMAN	CSE1L	Exportin-2	1	FQSGDFHVINGVLR	FQSGDFHVINGVLR		3	FQSGDFHVINGVLR3	811018	1050210	942367	704855	853908	826315	787520	1038400	710013	729789	569851	637214	633059	895311	712372	702111
Q96SB8	Q96SB8	SMC6_HUMAN	SMC6	Structural maintenance of chromosomes protein 6	1	FQSIAGLSTMK	FQSIAGLSTMK		2	FQSIAGLSTMK2			89698.3				97483.5		102476					90786.5		108458
Q14204	Q14204	DYHC1_HUMAN	DYNC1H1	Cytoplasmic dynein 1 heavy chain 1	1	FQSISTEFLALMK	FQSISTEFLALMK		2	FQSISTEFLALMK2	366603	318763	368363	312248	291707	292727	352532	351864	326567	396196	363353	384737	318497	350826	333928	321857
Q14204	Q14204	DYHC1_HUMAN	DYNC1H1	Cytoplasmic dynein 1 heavy chain 1	1	FQSISTEFLALMK	FQSISTEFLALMK		3	FQSISTEFLALMK3	36750.6	26191.2	22755.2	22019.8	25585.1	34128.1	26345.4	28997.4	41466.8	32575.6	33333.3	30082.6	21176	27680.4	37349.4	28603.5
O95816	O95816	BAG2_HUMAN	BAG2	BAG family molecular chaperone regulator 2	1	FQSIVIGCALEDQK	FQSIVIGC(UniMod:4)ALEDQK	O95816:UniMod4[162]	2	FQSIVIGC(UniMod:4)ALEDQK2	724551	88058.6	955188	86727	770059	87522.3	924603	72768.9	398462	103305	359837	116464	488952	103162	513245	124722
O95816	O95816	BAG2_HUMAN	BAG2	BAG family molecular chaperone regulator 2	1	FQSIVIGCALEDQK	FQSIVIGC(UniMod:4)ALEDQK	O95816:UniMod4[162]	3	FQSIVIGC(UniMod:4)ALEDQK3	82367.9		132003		126339		130688						85882.2		58548.2
O95816	O95816	BAG2_HUMAN	BAG2	BAG family molecular chaperone regulator 2	1	FQSIVIGCALEDQKK	FQSIVIGC(UniMod:4)ALEDQKK	O95816:UniMod4[162]	3	FQSIVIGC(UniMod:4)ALEDQKK3	142003		152999		140390	44081.5	161153	56847.3	150629	74744.3	179680	54387.4	171608	80524.1	182426	91993.5
P51149	P51149	RAB7A_HUMAN	RAB7A	Ras-related protein Rab-7a	1	FQSLGVAFYR	FQSLGVAFYR		2	FQSLGVAFYR2	626097	583326	595950	569242	710449	598747	638774	474917	674741	612851	595440	587676	634934	599141	520956	520914
P30740	P30740	ILEU_HUMAN	SERPINB1	Leukocyte elastase inhibitor	1	FQSLNADINK	FQSLNADINK		2	FQSLNADINK2	309820	254213	263683	212821	259632	260445	261377	241719	302998	309007	316209	295674	302145	242225	278572	278458
P30740	P30740	ILEU_HUMAN	SERPINB1	Leukocyte elastase inhibitor	1	FQSLNADINKR	FQSLNADINKR		2	FQSLNADINKR2	39743.4	52417.2	52580.9	57093.2	42050.5	49681.7	75917.8	50412.8	48551.5	47391.2	48611.1	49431.9	59635	51090.7	56152.3	67350
P30740	P30740	ILEU_HUMAN	SERPINB1	Leukocyte elastase inhibitor	1	FQSLNADINKR	FQSLNADINKR		3	FQSLNADINKR3	294945	261424	256214	283258	300688	277305	242396		316371	326255	304795	393970	394447	322782	283892	278778
P49914	P49914	MTHFS_HUMAN	MTHFS	5-formyltetrahydrofolate cyclo-ligase	1	FQSNHMDMVR	FQSNHMDMVR		2	FQSNHMDMVR2	19270.7		14752.6		17455.2	14162.8	24545.3	24020.8	19665.2	14818.1	14355.2	18401.6	14636.3	17621.4		18765.7
O00461	O00461	GOLI4_HUMAN	GOLIM4	Golgi integral membrane protein 4	1	FQSPYEEQLEQQR	FQSPYEEQLEQQR		2	FQSPYEEQLEQQR2	94499.9	87954.2	99497.1	80774.5	100118	83222.1	96844.4	110731	92276.9	109308	101543	98368	100079	109058	98284.5	95287.3
Q9P2B4	Q9P2B4	CT2NL_HUMAN	CTTNBP2NL	CTTNBP2 N-terminal-like protein	1	FQSQADQDQQASGLQSPPSR	FQSQADQDQQASGLQSPPSR		3	FQSQADQDQQASGLQSPPSR3	21172	15232.2	13711.6	9834.83	10034	10297.6	9770.58	11394.4		8216.34			4601.76	10280.3	8571.25
O95801	O95801	TTC4_HUMAN	TTC4	Tetratricopeptide repeat protein 4	1	FQSQPYR	FQSQPYR		2	FQSQPYR2	300025	275993	237908	331600	318433	284479	273706	321285	271320	261889	301067	259139	252530	199798	249788	244649
P14625	P14625	ENPL_HUMAN	HSP90B1	Endoplasmin	1	FQSSHHPTDITSLDQYVER	FQSSHHPTDITSLDQYVER		3	FQSSHHPTDITSLDQYVER3	2074420	1904480	1968590	1569780	1411170	1346050	1722400	1486240	1757200	1937640	1671360	1842530	1687670	1843400	1913960	1747620
P14625	P14625	ENPL_HUMAN	HSP90B1	Endoplasmin	1	FQSSHHPTDITSLDQYVER	FQSSHHPTDITSLDQYVER		4	FQSSHHPTDITSLDQYVER4	9647870	9507280	9588170	9173620	8712090	8846950	7377200	9055930	8596260	9902660	11103800	13764400	10123500	7811300	10631400	8903860
Q9UPN3	O94854;Q9UPN3	MACF1_HUMAN	MACF1	Microtubule-actin cross-linking factor 1, isoforms 1/2/3/4/5	1	FQSTYEELTGWLR	FQSTYEELTGWLR		2	FQSTYEELTGWLR2	77076.9	88248.8	107027	121175	86465.4	98153.3	118758	82139.6	115734	107521	117739	101209	106976	113972	106996	122239
Q9NXG2	Q9NXG2	THUM1_HUMAN	THUMPD1	THUMP domain-containing protein 1	1	FQSVESGANNVVFIR	FQSVESGANNVVFIR		2	FQSVESGANNVVFIR2	65592	62189	57103.2	62504.8	55579.6	53671.3	53354.8	60021.8	44279.1	39956.9	47768.7	37217	34662.4	32983.2	33586.3	33902.6
Q14160	Q14160	SCRIB_HUMAN	SCRIB	Protein scribble homolog	1	FQTEDDAR	FQTEDDAR		2	FQTEDDAR2	53128.9	47866.2	51679.5		56849.2		47269.8	49961.8	67761.9	65911.5	58721.4	59371	67496.3	62770.2	46622	53938.5
P14868	P14868	SYDC_HUMAN	DARS1	Aspartate--tRNA ligase, cytoplasmic	1	FQTEIQTVNK	FQTEIQTVNK		2	FQTEIQTVNK2	667807	705158	678797	663070	596724	739458	721798	688939	617764	626872	736802	724066	601288	717660	692699	706121
Q96CU9	Q96CU9	FXRD1_HUMAN	FOXRED1	FAD-dependent oxidoreductase domain-containing protein 1	1	FQTIDLSPFLFTR	FQTIDLSPFLFTR		2	FQTIDLSPFLFTR2	21255.3	22991.2	25425.1	31065.1	28731.2	31534.9	41555.3	34457.4	41547.6	35107.9	27811.1	35098.2	32766	34678.8	28415.7	30180.7
Q14692	Q14692	BMS1_HUMAN	BMS1	Ribosome biogenesis protein BMS1 homolog	1	FQTIPLYYIEDHNGR	FQTIPLYYIEDHNGR		3	FQTIPLYYIEDHNGR3	151983	199119	166065	166895	152085	160773	141052	154484	109266	131965	117649	120587	119350	128593	113687	131047
Q9UJF2	Q9UJF2	NGAP_HUMAN	RASAL2	Ras GTPase-activating protein nGAP	1	FQTITILPMEQYK	FQTITILPMEQYK		2	FQTITILPMEQYK2	76904.4	118676	79231.4	104102	51992.6	100585	74822	86747	74662.4	74324.6	79975.5	101993	70704.5	75185.8	32397.5	57430.3
Q9H8H0	Q9H8H0	NOL11_HUMAN	NOL11	Nucleolar protein 11	1	FQTLQTSK	FQTLQTSK		2	FQTLQTSK2	365262	383201	416622	421495	461090	503197	472018	427711	400832	382128	389892	376031	410073	431004	357592	409378
P39023	P39023	RL3_HUMAN	RPL3	Large ribosomal subunit protein uL3	1	FQTMEEK	FQTMEEK		2	FQTMEEK2	4571660	4302360	4520450	4637070	5856970	5301990	5271150	4896790	5446920	4880190	4714210	5100780	4884690	5471010	5529940	5068380
O75506	O75506	HSBP1_HUMAN	HSBP1	Heat shock factor-binding protein 1	1	FQTMSDQIIGR	FQTMSDQIIGR		2	FQTMSDQIIGR2	211121	185918	188415	184228	155732	177425	194233	160088	151054	161125	207987	232247	135684	172956	213130	192958
Q96FV2	Q96FV2	SCRN2_HUMAN	SCRN2	Secernin-2	1	FQTQVDR	FQTQVDR		2	FQTQVDR2	359928	431768	381268	460819	441989	414094	472171	531810	530105	473447	446164	501723	461210	446708	486701	483702
P51809	P51809	VAMP7_HUMAN	VAMP7	Vesicle-associated membrane protein 7	1	FQTTYGSR	FQTTYGSR		2	FQTTYGSR2	128199	153412	144574	118020	163001	198265	177683	214058	193793	184021	171674	185787	212686	183115	211280	193284
Q14980	Q14980	NUMA1_HUMAN	NUMA1	Nuclear mitotic apparatus protein 1	1	FQVATDALK	FQVATDALK		2	FQVATDALK2	531191	582955	531145	552631	599259	713448	507850	464168		449264	362539	400339		425851	314892	357923
Q9HB07	Q9HB07	MYG1_HUMAN	MYG1	MYG1 exonuclease	1	FQVDPSGEIVELAK	FQVDPSGEIVELAK		2	FQVDPSGEIVELAK2	211895	278802	302141	305003	260463	322655	304557	350985	283348	283760	295673	294126	288562	245754	291685	290225
Q03001	Q03001	DYST_HUMAN	DST	Dystonin	1	FQVEQIGDNK	FQVEQIGDNK		2	FQVEQIGDNK2	129644	153638	74558.7	143954	151989			138217	146783		127425	136309		137298	114437	106263
Q9UPN3	O94854;Q9UPN3	MACF1_HUMAN	MACF1	Microtubule-actin cross-linking factor 1, isoforms 1/2/3/4/5	1	FQVEQIGENK	FQVEQIGENK		2	FQVEQIGENK2	212668	211423	201485	218399	218225	259320	179713	210587	228180	211797	170364	196766	186143	236968	212509	217440
Q9H0A8	Q9H0A8	COMD4_HUMAN	COMMD4	COMM domain-containing protein 4	1	FQVLLAELK	FQVLLAELK		2	FQVLLAELK2	151831	164447	138373	85208.6		127068	93035.8	104868		126058	136611	154500	137084	112462	148230	105449
Q86SZ2	Q86SZ2	TPC6B_HUMAN	TRAPPC6B	Trafficking protein particle complex subunit 6B	1	FQVMIQK	FQVMIQK		2	FQVMIQK2	191055	146885	167514	179176	205369	223157	236602	198093	208916	179676	238674	170313	243780	217619		210159
P55265	P55265	DSRAD_HUMAN	ADAR	Double-stranded RNA-specific adenosine deaminase	1	FQVVINGR	FQVVINGR		2	FQVVINGR2	1229540	1486830	1403260	1454990	1620940	1790960	1637000	1402210	698630	993166	819496	861501	879686	987348	912755	1040890
Q9BVA0	Q9BVA0	KTNB1_HUMAN	KATNB1	Katanin p80 WD40 repeat-containing subunit B1	1	FQVVSCIEGEPGPVR	FQVVSC(UniMod:4)IEGEPGPVR	Q9BVA0:UniMod4[226]	2	FQVVSC(UniMod:4)IEGEPGPVR2	39225.6	9283.87	33580		37969.6		28478.1		23634		20633.9		20312.9	9957.93	27168.8
P40616	P40616	ARL1_HUMAN	ARL1	ADP-ribosylation factor-like protein 1	1	FQVWDLGGQTSIRPYWR	FQVWDLGGQTSIRPYWR		3	FQVWDLGGQTSIRPYWR3	128963	130871	117021	129316	137256	102591	145088	125752	118830	129923	124734	104716	123985	114945	121125	136571
O43598	O43598	DNPH1_HUMAN	DNPH1	5-hydroxymethyl-dUMP N-hydrolase	1	FQVWDYEEGEVEALLDR	FQVWDYEEGEVEALLDR		3	FQVWDYEEGEVEALLDR3	27902.6	84282.6	66134.4	59775.7	57116.3	83888.9	66873.9	52725.1	41296.6	42820.4	77003.3	70688.3	73019.6	75401.4	70548.7	91852.5
Q13263	Q13263	TIF1B_HUMAN	TRIM28	Transcription intermediary factor 1-beta	1	FQWDLNAWTK	FQWDLNAWTK		2	FQWDLNAWTK2	823100	921840	761718	790068	932135	760629	948321	895307	694799	563321	375023	492367	647052	542160	606354	659405
P21283	P21283	VATC1_HUMAN	ATP6V1C1	V-type proton ATPase subunit C 1	1	FQWDMAK	FQWDMAK		2	FQWDMAK2	396125	418215	423834	420967	516643	434334	529312	470829	468582	458143	392577	390582	491021	488655	440222	394790
P55265	P55265	DSRAD_HUMAN	ADAR	Double-stranded RNA-specific adenosine deaminase	1	FQYCVAVGAQTFPSVSAPSK	FQYC(UniMod:4)VAVGAQTFPSVSAPSK	P55265:UniMod4[649]	3	FQYC(UniMod:4)VAVGAQTFPSVSAPSK3	109541	36546.9	146756		184722	36718	129601	18068.4	44354		47885	19005.1	70355.5	24327.4	65689.1	19354.2
P60228	P60228	EIF3E_HUMAN	EIF3E	Eukaryotic translation initiation factor 3 subunit E	1	FQYECGNYSGAAEYLYFFR	FQYEC(UniMod:4)GNYSGAAEYLYFFR	P60228:UniMod4[141]	3	FQYEC(UniMod:4)GNYSGAAEYLYFFR3	143660	66458.6	109425	62417.7	125738	109829	98600		75027.8	63601.6	58087.1	69003.7	86384.9		80017.8
Q9BZJ0	Q9BZJ0	CRNL1_HUMAN	CRNKL1	Crooked neck-like protein 1	1	FQYEEEVK	FQYEEEVK		2	FQYEEEVK2		48086.2		108168		80290.6	86862.9	79279		80973.7	89544.2	110992	67599.8	123962
Q8IVT2	Q8IVT2	MISP_HUMAN	MISP	Mitotic interactor and substrate of PLK1	1	FRAPDEPQQAQVPHVWGWEVAGAPALR	FRAPDEPQQAQVPHVWGWEVAGAPALR		4	FRAPDEPQQAQVPHVWGWEVAGAPALR4	1065240	1483700	1879080	1168600	1840700	1460050	1905040	1472710	1284410	1108400	1060180	1408260	1993970	1992890	1523490	1865370
P00533	P00533	EGFR_HUMAN	EGFR	Epidermal growth factor receptor	1	FRDEATCK	FRDEATC(UniMod:4)K	P00533:UniMod4[260]	2	FRDEATC(UniMod:4)K2	28691.9	24704.3	26716.3	19563.8	28270.7	16746.3	33865.5	26799	42884.4	33756.9	31549.9	17317.3	33679.3	10002	20957.6	28370.5
Q9Y383	Q9Y383	LC7L2_HUMAN	LUC7L2	Putative RNA-binding protein Luc7-like 2	1	FRDQDLASCDR	FRDQDLASC(UniMod:4)DR	Q9Y383:UniMod4[348]	2	FRDQDLASC(UniMod:4)DR2	30625.5	12647.5	24947.2		20709.9		27809.6		13567.2		18298.1		23227.9		20929.1
Q9Y383	Q9Y383	LC7L2_HUMAN	LUC7L2	Putative RNA-binding protein Luc7-like 2	1	FRDQDLASCDR	FRDQDLASC(UniMod:4)DR	Q9Y383:UniMod4[348]	3	FRDQDLASC(UniMod:4)DR3	478454		573638		648290		566680		297378		298314		332860		278993
P21589	P21589	5NTD_HUMAN	NT5E	5'-nucleotidase	1	FRECNMGNLICDAMINNNLR	FREC(UniMod:4)NMGNLIC(UniMod:4)DAMINNNLR	P21589:UniMod4[358]+UniMod4[365]	3	FREC(UniMod:4)NMGNLIC(UniMod:4)DAMINNNLR3	176534	38727.4	167152	49474.4	126478	36308.8	121169	25004.8	65559.6		73604.4		85324.1		84320.2	13237.8
O15234	O15234	CASC3_HUMAN	CASC3	Protein CASC3	1	FREDEQAPK	FREDEQAPK		2	FREDEQAPK2	22421.8	14432.9	15379.5	15900.6	17279.3	14735.3	17891	18198.3	24478.1	18106.9	27905.2	16859.3	20584.1	12780.7	26715.1	13164.9
Q86SF2	Q86SF2	GALT7_HUMAN	GALNT7	N-acetylgalactosaminyltransferase 7	1	FREDHNCK	FREDHNC(UniMod:4)K	Q86SF2:UniMod4[507]	2	FREDHNC(UniMod:4)K2	5340.91		2350.42	1865.48									1629.66	2424.29
P17480	P17480	UBF1_HUMAN	UBTF	Nucleolar transcription factor 1	1	FREDHPDLIQNAK	FREDHPDLIQNAK		2	FREDHPDLIQNAK2	7987.8	8270.47	7131.42	6221.23	7180.87	6036.31	8781.54	5420.33	6584.46	7196.18	8256.46		2296.56	7785.88	6086.06	6408.24
P17480	P17480	UBF1_HUMAN	UBTF	Nucleolar transcription factor 1	1	FREDHPDLIQNAK	FREDHPDLIQNAK		3	FREDHPDLIQNAK3	393066	420288	288227	393450	372707	392363	317669	351077	305984	307930	321641	366645	328706	321603	372651	312465
Q9HBH0	Q9HBH0	RHOF_HUMAN	RHOF	Rho-related GTP-binding protein RhoF	1	FRENVEDVFR	FRENVEDVFR		3	FRENVEDVFR3	108482	148134	126436	202302	135229	146019	159556	158478	183894	143845	141863	196947	158900	169288	152017	163899
O00217	O00217	NDUS8_HUMAN	NDUFS8	NADH dehydrogenase [ubiquinone] iron-sulfur protein 8, mitochondrial	1	FRGEHALR	FRGEHALR		2	FRGEHALR2	22650.2			27953.7		28381.9	29800.3	28673.3	30367	25502.8	14166.4	24534.9	31217.2	24480.7	30454.1
O95292	O95292	VAPB_HUMAN	VAPB	Vesicle-associated membrane protein-associated protein B/C	1	FRGPFTDVVTTNLK	FRGPFTDVVTTNLK		3	FRGPFTDVVTTNLK3	129984	147446				140870	145810		276658	306009	307602	270518	252119	246415	212839	164484
P28482	P28482	MK01_HUMAN	MAPK1	Mitogen-activated protein kinase 1	1	FRHENIIGINDIIR	FRHENIIGINDIIR		3	FRHENIIGINDIIR3	27086		36383.8	36744.9	75930.2		17906.2		35500.4	35538.9	35005.6	98376.9	59812.7	43930.8	76762.8	36866.1
Q99798	Q99798	ACON_HUMAN	ACO2	Aconitate hydratase, mitochondrial	1	FRLEAPDADELPK	FRLEAPDADELPK		3	FRLEAPDADELPK3	461042	365173	368389	416569	391061	437443	350666	392077	467965	399022	466119	388952	393945	370776	437490	420809
Q99436	Q99436	PSB7_HUMAN	PSMB7	Proteasome subunit beta type-7	1	FRPDMEEEEAK	FRPDMEEEEAK		2	FRPDMEEEEAK2	231317	266554	210436	228587	207882	192089	204604	233065	198093	196087	211971	192086	245185	235824	229822	230412
Q99436	Q99436	PSB7_HUMAN	PSMB7	Proteasome subunit beta type-7	1	FRPDMEEEEAK	FRPDMEEEEAK		3	FRPDMEEEEAK3	2789830	2599790	2174190	2380050	2350480	2630740	1862960	2254040	2573330	2319690	2662090	2586060	2252340	2444780	2427980	2499330
Q5T653	Q5T653	RM02_HUMAN	MRPL2	Large ribosomal subunit protein uL2m	1	FRPEETK	FRPEETK		2	FRPEETK2	75454.4		70286.5	75243.4				78266.9	92612.9		79911		89503.8			105155
Q13546	Q13546	RIPK1_HUMAN	RIPK1	Receptor-interacting serine/threonine-protein kinase 1	1	FRPFYLSQLEESVEEDVK	FRPFYLSQLEESVEEDVK		3	FRPFYLSQLEESVEEDVK3		78733.2	113507	70997.8	128461	107209	132285	96048.1				123224			124845	143777
P33176	P33176	KINH_HUMAN	KIF5B	Kinesin-1 heavy chain	1	FRPLNESEVNR	FRPLNESEVNR		2	FRPLNESEVNR2	101206	95506.2	109450	112083	112479	101193	129242	111723	77031.3	81828.4	91618.9	80082.3	98037.3	97277.5	95530.9	109999
P33176	P33176	KINH_HUMAN	KIF5B	Kinesin-1 heavy chain	1	FRPLNESEVNR	FRPLNESEVNR		3	FRPLNESEVNR3	907398	737530	700296	795892	852053	522117	809454	683686	669617	816413	590681	650218	678865	741080	637035	707597
P46063	P46063	RECQ1_HUMAN	RECQL	ATP-dependent DNA helicase Q1	1	FRPLQLETINVTMAGK	FRPLQLETINVTMAGK		3	FRPLQLETINVTMAGK3	98995.5	104747	202850	59733.6	123737	157090	119363	57973.8	89879.6	76479.5	97185.6	83820.3		112388	156049	99958
Q14683	Q14683	SMC1A_HUMAN	SMC1A	Structural maintenance of chromosomes protein 1A	1	FRPMDNLSGGEK	FRPMDNLSGGEK		2	FRPMDNLSGGEK2	71236.9		35461.6	71213.2	53106.6	52088.9	47838.4		35441.6		73984.6		40918.1	61714.6	41033	40384.2
Q96P70	Q96P70	IPO9_HUMAN	IPO9	Importin-9	1	FRPPETTER	FRPPETTER		2	FRPPETTER2	237690	258290	269351	257587	266748	222622	249032	290769	199241	239077		251995	245137	262941	225476	254743
P35221	P26232;P35221	CTNA1_HUMAN	CTNNA1	Catenin alpha-1	0	FRPSLEER	FRPSLEER		2	FRPSLEER2	491686	458817	510981	514453	465326	411739	523987	522586	479650	367081	444954	374319		512982	558316	483295
Q8N6R0	Q8N6R0	EFNMT_HUMAN	METTL13	eEF1A lysine and N-terminal methyltransferase	1	FRPVPGSALQIFELCAQEQR	FRPVPGSALQIFELC(UniMod:4)AQEQR	Q8N6R0:UniMod4[226]	3	FRPVPGSALQIFELC(UniMod:4)AQEQR3	57730.6		63920.3		57693.8		69069.5						43798.3
Q8N3C0	Q8N3C0	ASCC3_HUMAN	ASCC3	Activating signal cointegrator 1 complex subunit 3	1	FRPVPLGQTFLGIK	FRPVPLGQTFLGIK		3	FRPVPLGQTFLGIK3	189332	153797	180323	193362	181676	173464	183775	201682	200324	223669	174117	192242	185823	204354	211478	169733
P78371	P78371	TCPB_HUMAN	CCT2	T-complex protein 1 subunit beta	1	FRQDLMNIAGTTLSSK	FRQDLMNIAGTTLSSK		3	FRQDLMNIAGTTLSSK3	559114	648258	740693	730458	636455	664808	720421	599633	608615	772383	596981	834415	653066	678279	693477	651615
Q9NXH9	Q9NXH9	TRM1_HUMAN	TRMT1	tRNA (guanine(26)-N(2))-dimethyltransferase	1	FSAACGPPVTPECEHCGQR	FSAAC(UniMod:4)GPPVTPEC(UniMod:4)EHC(UniMod:4)GQR	Q9NXH9:UniMod4[376]+UniMod4[384]+UniMod4[387]	3	FSAAC(UniMod:4)GPPVTPEC(UniMod:4)EHC(UniMod:4)GQR3	99138.5		80604.7		77674.7		73501		72939.3		88814.1		74724.1		76055.8	66841.8
P27986	P27986	P85A_HUMAN	PIK3R1	Phosphatidylinositol 3-kinase regulatory subunit alpha	1	FSAASSDNTENLIK	FSAASSDNTENLIK		2	FSAASSDNTENLIK2	34806.3	33284.8	33001.1	36871.2	36394.5	35794	36206.5	34875.3	39031.6	28778.5	35508	37480.5	29508	37870.3	38793.8	39796
Q9H2M9	Q9H2M9	RBGPR_HUMAN	RAB3GAP2	Rab3 GTPase-activating protein non-catalytic subunit	1	FSAATYLMDK	FSAATYLMDK		2	FSAATYLMDK2	65633.8	121107	81898.5	125364	77079.3	132384	79417.8	160056	85259.8	90031.9	83889.1	72821.5	98872.9	108688	86357.9	117025
Q8IWT0	Q8IWT0	ARCH_HUMAN	ZBTB8OS	Protein archease	1	FSADEFFIPR	FSADEFFIPR		2	FSADEFFIPR2	111186	105161	90071.6	117776	88461.6	118824	84593.1	110552	124785	111968	94124.4	96471.9	112675	99865.7	80057.5	100848
Q7KZ85	Q7KZ85	SPT6H_HUMAN	SUPT6H	Transcription elongation factor SPT6	1	FSADLTCR	FSADLTC(UniMod:4)R	Q7KZ85:UniMod4[1281]	2	FSADLTC(UniMod:4)R2	319683		388847		327181		318573		168680		123237		245596		195637
Q9Y608	Q9Y608	LRRF2_HUMAN	LRRFIP2	Leucine-rich repeat flightless-interacting protein 2	1	FSAEDEALSNIAR	FSAEDEALSNIAR		2	FSAEDEALSNIAR2	189287	164148	153436	184263	154694	174506	133419	156985	187424	173068	204015	200233	176072	196899	186404	191572
Q86UL3	Q86UL3	GPAT4_HUMAN	GPAT4	Glycerol-3-phosphate acyltransferase 4	1	FSAEELESWNLLSR	FSAEELESWNLLSR		2	FSAEELESWNLLSR2	21093.4	17809.7		25046.8	23773.7	25574.4	19492.4	23370	43962.1	27407.1	34328.8	25134.2	35053	29432.3	32875.8	29626.6
Q9Y4W2	Q9Y4W2	LAS1L_HUMAN	LAS1L	Ribosomal biogenesis protein LAS1L	1	FSAGQWEAR	FSAGQWEAR		2	FSAGQWEAR2	236285	131095	225706	131586	249988	147485	280597	157944	169487	128171	152144	97306.7	228030	133175	197512	129034
Q14320	Q14320;Q9Y247	FA50A_HUMAN	FAM50A	Protein FAM50A	0	FSAHYDAVEAELK	FSAHYDAVEAELK		2	FSAHYDAVEAELK2	44735.6	55661.4	66321.9	53487.7	55888.7	62020.7	52095.7	65057.6	64621.6	60451.2	73812.8	65039.2	79406.3	68095.3	56922.3	66387.9
Q14320	Q14320;Q9Y247	FA50A_HUMAN	FAM50A	Protein FAM50A	0	FSAHYDAVEAELK	FSAHYDAVEAELK		3	FSAHYDAVEAELK3	241415	166423	172014	142502	206416	139435	178519	157333	221539	230354	214170	209148	184127	179473	173568	196136
Q15054	Q15054	DPOD3_HUMAN	POLD3	DNA polymerase delta subunit 3	1	FSAIQCAAAVPR	FSAIQC(UniMod:4)AAAVPR	Q15054:UniMod4[137]	2	FSAIQC(UniMod:4)AAAVPR2	254726	82540.4	251582	75748.5	232962	80307.6	232580	59750.5	82051.6	52588.2	95272.9		123990		110232	50957.3
Q9BZQ8	Q9BZQ8	NIBA1_HUMAN	NIBAN1	Protein Niban 1	1	FSALLSDCVR	FSALLSDC(UniMod:4)VR	Q9BZQ8:UniMod4[194]	2	FSALLSDC(UniMod:4)VR2	519355	129540	492494	130704	459126	159560	394595	132088	235681	35028.2	217796		260884	44584.5	240259
O43432	O43432	IF4G3_HUMAN	EIF4G3	Eukaryotic translation initiation factor 4 gamma 3	1	FSALQPPAPSGSTPSTPVEFDSR	FSALQPPAPSGSTPSTPVEFDSR		3	FSALQPPAPSGSTPSTPVEFDSR3				33075.8			20087.5	23197.5
Q04637	Q04637	IF4G1_HUMAN	EIF4G1	Eukaryotic translation initiation factor 4 gamma 1	1	FSALQQAVPTESTDNRR	FSALQQAVPTESTDNRR		3	FSALQQAVPTESTDNRR3	705180	702472	751782	702094	561483	664355	762199	728384	642486	763589	894750	966348	594994	632250	764049	740509
P13807	P13807	GYS1_HUMAN	GYS1	Glycogen [starch] synthase, muscle	1	FSAMHEFQNLHAQSK	FSAMHEFQNLHAQSK		4	FSAMHEFQNLHAQSK4	506892		568105				537226		577636	519734						525902
O96011	O96011	PX11B_HUMAN	PEX11B	Peroxisomal membrane protein 11B	1	FSAQSQAR	FSAQSQAR		2	FSAQSQAR2	20852.4	38116.1	46717.6	45758.9	64210.8		34293.8	23671.1	71022.9		89039.6	70176.3	73001.3	62490.1	47885.4	68938.3
P12004	P12004	PCNA_HUMAN	PCNA	Proliferating cell nuclear antigen	1	FSASGELGNGNIK	FSASGELGNGNIK		2	FSASGELGNGNIK2	2794350	2403620	2421950	2403560	2061830	2197450	2392380	2250030	2179810	2176390	2446060	2430960	1895850	2221100	2133320	2362140
Q96J42	Q96J42	TXD15_HUMAN	TXNDC15	Thioredoxin domain-containing protein 15	1	FSASLAPHFNSLPR	FSASLAPHFNSLPR		3	FSASLAPHFNSLPR3	208512	212200	205688	214564	184354	209965	210702	225450	224039	215871	221019	233413	179306	227102	177299	230624
P78344	P78344	IF4G2_HUMAN	EIF4G2	Eukaryotic translation initiation factor 4 gamma 2	1	FSASSGGGGSR	FSASSGGGGSR		2	FSASSGGGGSR2	246381	263377	227983	217547	250802	261423	198213	231868	232143	234714	249888	289439	212505	296097	219591	226581
Q8N163	Q8N163	CCAR2_HUMAN	CCAR2	Cell cycle and apoptosis regulator protein 2	1	FSATEVTNK	FSATEVTNK		2	FSATEVTNK2	363830	347874	408265	416666	389873	421838	397927	398806	358649	347952	343000	349636	390827	386874	373468	315225
P09936	P09936	UCHL1_HUMAN	UCHL1	Ubiquitin carboxyl-terminal hydrolase isozyme L1	1	FSAVALCK	FSAVALC(UniMod:4)K	P09936:UniMod4[220]	2	FSAVALC(UniMod:4)K2	24940600	3338780	24599100	2760680	26709300	2960410	25793000	2852990	14814500	3719900	13408700	3581860	17182500	4034080	15422000	4209840
P35573	P35573	GDE_HUMAN	AGL	Glycogen debranching enzyme	1	FSCDVAEGK	FSC(UniMod:4)DVAEGK	P35573:UniMod4[259]	2	FSC(UniMod:4)DVAEGK2	131053	45194.7	131278	53230.4	144325	48204.1	122490	46017.2	105290		72699.7		100260	20421.9	92955.3	27926.5
Q9NTJ3	Q9NTJ3	SMC4_HUMAN	SMC4	Structural maintenance of chromosomes protein 4	1	FSCIIGPNGSGK	FSC(UniMod:4)IIGPNGSGK	Q9NTJ3:UniMod4[110]	2	FSC(UniMod:4)IIGPNGSGK2	440455		428786		408782		418483		230180		278162		319987		311660	129345
Q12805	Q12805	FBLN3_HUMAN	EFEMP1	EGF-containing fibulin-like extracellular matrix protein 1	1	FSCMCPQGYQVVR	FSC(UniMod:4)MC(UniMod:4)PQGYQVVR	Q12805:UniMod4[318]+UniMod4[320]	2	FSC(UniMod:4)MC(UniMod:4)PQGYQVVR2	42292	88407.3		81094	21846.2	71737.1	48579.6	79199.2		40188.8	22677.6	20805.3			37927.6	36394.7
P50416	P50416	CPT1A_HUMAN	CPT1A	Carnitine O-palmitoyltransferase 1, liver isoform	1	FSCPETDSHR	FSC(UniMod:4)PETDSHR	P50416:UniMod4[742]	2	FSC(UniMod:4)PETDSHR2	42333		35727		30316.9		31395.9		24781.2		22223.6		22464		29692	11005.8
Q9UL03	Q9UL03	INT6_HUMAN	INTS6	Integrator complex subunit 6	1	FSCTDCEPMVIDK	FSC(UniMod:4)TDC(UniMod:4)EPMVIDK	Q9UL03:UniMod4[311]+UniMod4[314]	2	FSC(UniMod:4)TDC(UniMod:4)EPMVIDK2	12484.4		12380.1	19378.4	15186.6		14875.3	19760.2					8836.04	20415
Q9H2M9	Q9H2M9	RBGPR_HUMAN	RAB3GAP2	Rab3 GTPase-activating protein non-catalytic subunit	1	FSDDKDGVLPVK	FSDDKDGVLPVK		2	FSDDKDGVLPVK2		11455.2	17148.3	15251.2	18207	14125.4	14212.8	19645.4	16777.2		10440.3	20470.4	16755.3	14472.6	22022.2	18400.2
Q9H2M9	Q9H2M9	RBGPR_HUMAN	RAB3GAP2	Rab3 GTPase-activating protein non-catalytic subunit	1	FSDDKDGVLPVK	FSDDKDGVLPVK		3	FSDDKDGVLPVK3	193919	133489	196184	174235	205322	191557	194612	201075	221722	198869	179003	181772	233578	237024	215601	212456
O60749	O60749	SNX2_HUMAN	SNX2	Sorting nexin-2	1	FSDFLGLHSK	FSDFLGLHSK		2	FSDFLGLHSK2	125790	168425	126468	152721	157593	163335	159414	146952	134035	145641	141738	142319	166663	144783	135694	179094
Q13596	Q13596	SNX1_HUMAN	SNX1	Sorting nexin-1	1	FSDFLGLYEK	FSDFLGLYEK		2	FSDFLGLYEK2	238919	262312	181708	266811	247511	251424	219074	177593	337441	305581	319724	296400	264988	221873	265873	219251
Q9UIG0	Q9UIG0	BAZ1B_HUMAN	BAZ1B	Tyrosine-protein kinase BAZ1B	1	FSDFLLDPYK	FSDFLLDPYK		2	FSDFLLDPYK2	244507	198984	224621	198324	238781	194473	159003	165609	97860.1	82761.5	92343.6	96927.8	101029	94293	64467.5	68685.5
Q9H6S0	Q9H6S0	YTDC2_HUMAN	YTHDC2	3'-5' RNA helicase YTHDC2	1	FSDFLLTK	FSDFLLTK		2	FSDFLLTK2	112010	104107	108816	130051	134759	96690.1	129584		104683	102301	137793	123810	121292	129464	159151	136166
Q08211	Q08211	DHX9_HUMAN	DHX9	ATP-dependent RNA helicase A	1	FSDHVALLSVFQAWDDAR	FSDHVALLSVFQAWDDAR		3	FSDHVALLSVFQAWDDAR3	303754	484809	301884	278418	455470	308091	350188	271379	305546	211740	247507	250008	317018	279076	243290	310832
Q3KR37	Q3KR37	ASTRB_HUMAN	GRAMD1B	Protein Aster-B	1	FSDIIFHPWK	FSDIIFHPWK		2	FSDIIFHPWK2	37654.2	26396.9	39417.7	49572.3	41990.7	64371.8	58109.1	62013.9	69995.8	47082.7	42661.6	59646.8		50565.1	55924.2	45778.2
Q3KR37	Q3KR37	ASTRB_HUMAN	GRAMD1B	Protein Aster-B	1	FSDIIFHPWK	FSDIIFHPWK		3	FSDIIFHPWK3	66900.3	53690.8	70014.8	50487.6	74330	67533.9	73020.3	76309.1	69627	73822.5	62525.3	52130.1	71819.9	81360.4	85658.2	66643.8
P11586	P11586	C1TC_HUMAN	MTHFD1	C-1-tetrahydrofolate synthase, cytoplasmic	1	FSDIQIR	FSDIQIR		2	FSDIQIR2	3178700	3642870	3711760	4064530	4466100	3837660	4309750	3598100	3680810	3736810	3583090	3266470	3702660	4076420	4061340	3588700
Q68E01	Q68E01	INT3_HUMAN	INTS3	Integrator complex subunit 3	1	FSDLFSLAEEYEDSSTKPPK	FSDLFSLAEEYEDSSTKPPK		3	FSDLFSLAEEYEDSSTKPPK3	508034	523655	484945	438685	390688	363304	359149	351029	254783	279645	247321	277780	241208	265575	266790	215446
P55212	P55212	CASP6_HUMAN	CASP6	Caspase-6	1	FSDLGFEVK	FSDLGFEVK		2	FSDLGFEVK2	53203.7			122161	97952.1	88317.2	117718	106837	103057	123117	100418	100335	74424.9	117745	78793.4	121321
Q9P2K8	Q9P2K8	E2AK4_HUMAN	EIF2AK4	eIF-2-alpha kinase GCN2	1	FSDNALPYK	FSDNALPYK		2	FSDNALPYK2	281578	180141	230964	195717		195556	179155	202036	229866	210684	218607	214166	202310	163969	204591	214891
Q92973	Q92973	TNPO1_HUMAN	TNPO1	Transportin-1	1	FSDQFPLPLK	FSDQFPLPLK		2	FSDQFPLPLK2	1910590	1938190	1992810	2012260	1875580	1912960	2022580	1826760	1864310	1829970	1949080	1861330	1817380	1686590	1741710	1711130
Q8TEM1	Q8TEM1	PO210_HUMAN	NUP210	Nuclear pore membrane glycoprotein 210	1	FSDSHNALR	FSDSHNALR		2	FSDSHNALR2	84931.2		85308.9	75735.5	83707.6	75639.8	80050.1	78842.2	92758.3	74628.8	86168.3	85057.5	91762.3	73687.8	93469.6	74707.9
P17812	P17812	PYRG1_HUMAN	CTPS1	CTP synthase 1	1	FSDSYASVIK	FSDSYASVIK		2	FSDSYASVIK2	303025	407163	451083	331847	392794	382417	307855	396137	359596	330083	300559	337720	338367	361750	335985	371029
Q12980	Q12980	NPRL3_HUMAN	NPRL3	GATOR1 complex protein NPRL3	1	FSDVILATILATK	FSDVILATILATK		2	FSDVILATILATK2	21803.2		20501.1	26408.4	23559.9	26054.4	25061.7	25552.2	27777.4	27122		33947.5	22006.4	21784.2		29962.9
Q92817	Q92817	EVPL_HUMAN	EVPL	Envoplakin	1	FSDVQVLCSLYGEK	FSDVQVLC(UniMod:4)SLYGEK	Q92817:UniMod4[624]	2	FSDVQVLC(UniMod:4)SLYGEK2	93435.6		88465.4		117826		90465.6	47723.4	59035.8		99090.1		106510		75771.8
Q9NZM1	O75923;Q9NZM1	MYOF_HUMAN	MYOF	Myoferlin	0	FSDVTGK	FSDVTGK		1	FSDVTGK1	26471.7	35249.9	36316.8	41020	34917.6	36475.9	36352.8	39407.1	31991.4	36243.8	33700.7	24429.7	38831.1	42830.4	36676.7	39631.9
Q9P2J5	Q9P2J5	SYLC_HUMAN	LARS1	Leucine--tRNA ligase, cytoplasmic	1	FSEAEHWLDYFPPLAIQDLK	FSEAEHWLDYFPPLAIQDLK		3	FSEAEHWLDYFPPLAIQDLK3	612960	644056	531499	787042	514549	661577	729186	801120	744964	812608	739358	671280	632589	695584	739757	640498
P33993	P33993	MCM7_HUMAN	MCM7	DNA replication licensing factor MCM7	1	FSEAEQR	FSEAEQR		2	FSEAEQR2	461608	366013	394829	430671	527730	394705	356225	374815	406405	347172	443725	486950	332112	415621	392542	417625
P35612	P35612	ADDB_HUMAN	ADD2	Beta-adducin	1	FSEDDPEYMR	FSEDDPEYMR		2	FSEDDPEYMR2	310778	332756	302375	281729	261117	294175	270989	356412	276426	360754	343811	319749	330886	320102	315697	351765
Q5VWJ9	Q5VWJ9	SNX30_HUMAN	SNX30	Sorting nexin-30	1	FSEEFVETR	FSEEFVETR		2	FSEEFVETR2	95150.5	116660	71133.9	126120	184350	157757	112271	123417	140132	124627	136073	126815	140454	177973	131442	147041
Q8WVY7	Q8WVY7	UBCP1_HUMAN	UBLCP1	Ubiquitin-like domain-containing CTD phosphatase 1	1	FSEFYSK	FSEFYSK		2	FSEFYSK2	305117	285592	317377	259061	321599	308073	249385	291022	309159	320082	296913	396306	355927	306110	363869	323384
Q8NDA8	Q8NDA8	MROH1_HUMAN	MROH1	Maestro heat-like repeat-containing protein family member 1	1	FSEGALEYLANLDR	FSEGALEYLANLDR		2	FSEGALEYLANLDR2	53024.6			60063.2				55092.8			72187.5	51420.7	57936.1	71413.9		44315.5
P47897	P47897	SYQ_HUMAN	QARS1	Glutamine--tRNA ligase	1	FSEGEATLR	FSEGEATLR		2	FSEGEATLR2	1958880	1767880	1834860	1835050	1878190	1926010	1882570	2011070	2181220	2333940	2081610	2046740	2316620	2180900	2078030	2235880
Q9BPX3	Q9BPX3	CND3_HUMAN	NCAPG	Condensin complex subunit 3	1	FSEGNILELLHR	FSEGNILELLHR		3	FSEGNILELLHR3	183403	183042	276942	372838	270701	391352	193082	202722	223588	215157	156548	207640	243061	203631	161643	321287
P62333	P62333	PRS10_HUMAN	PSMC6	26S proteasome regulatory subunit 10B	1	FSEGTSADR	FSEGTSADR		2	FSEGTSADR2	305608	309962	331916	312418	321732	370560	325903	284760	377455	350311	340638	363056	316381	347199	367366	356979
Q9C0C2	Q9C0C2	TB182_HUMAN	TNKS1BP1	182 kDa tankyrase-1-binding protein	1	FSEGVLQSPSQDQEK	FSEGVLQSPSQDQEK		2	FSEGVLQSPSQDQEK2	84597.7	91555	89017.4	91209.3	83312	84184.6	83692.6	95368.9	58271.9	63867.7	62964.2	68071.6	82933.3	84584.8	92142.9	91281.9
P48960	P48960	AGRE5_HUMAN	ADGRE5	Adhesion G protein-coupled receptor E5	1	FSEINPDMK	FSEINPDMK		2	FSEINPDMK2	249454	261976	251980	248976	260655	285233	277817	287340	260933	298702	293639	278633	294914	297821	268410	278718
Q96GM5	Q6STE5;Q96GM5	SMRD1_HUMAN	SMARCD1	SWI/SNF-related matrix-associated actin-dependent regulator of chromatin subfamily D member 1	0	FSEIPQR	FSEIPQR		2	FSEIPQR2	292018	262277	320573	349728	357033	289183	352211	327777	329691	262300	216941	323601	320105	373753	240138	279366
Q9Y312	Q9Y312	AAR2_HUMAN	AAR2	Protein AAR2 homolog	1	FSELPTQMFPEGATPAEITK	FSELPTQMFPEGATPAEITK		3	FSELPTQMFPEGATPAEITK3			109573	81112.9		94814.5			55646.6	65860.9	81212	70756.2			65074	41299.6
P48643	P48643	TCPE_HUMAN	CCT5	T-complex protein 1 subunit epsilon	1	FSELTAEK	FSELTAEK		2	FSELTAEK2	2520410	2299180	2507900	2799610	2357920	2288410	2440500	2291980	2445170	2710700	2382700	2612970	2533990	2552320	2545670	2567630
Q8N9R8	Q8N9R8	SCAI_HUMAN	SCAI	Protein SCAI	1	FSELTVDMFR	FSELTVDMFR		2	FSELTVDMFR2	76755.8	45995.7	47206.1	46842.1	60491.7	68961.6	63031.8	46148.8	56101.2	53820.3	51618.9	43587.7	58442	59709.9	51283.7	53626.2
Q9NVV4	Q9NVV4	PAPD1_HUMAN	MTPAP	Poly(A) RNA polymerase, mitochondrial	1	FSEMQNER	FSEMQNER		2	FSEMQNER2			154610			174572	205071	160079		212420	217666	208910	266636	197465	294679	196571
O95361	O95361;Q309B1	TRI16_HUMAN	TRIM16	Tripartite motif-containing protein 16	0	FSEPVYAAFWLSK	FSEPVYAAFWLSK		2	FSEPVYAAFWLSK2	31968.1	28949	25956.2	34087.3	50563.9	38189.7	41159.3	42305.9	39610.3	41820.4		27252.2	47913.1	36486.9		34150.2
Q9H1A4	Q9H1A4	APC1_HUMAN	ANAPC1	Anaphase-promoting complex subunit 1	1	FSEQGGTPQNVATSSSLTAHLR	FSEQGGTPQNVATSSSLTAHLR		3	FSEQGGTPQNVATSSSLTAHLR3	19188.4	20289.2	24498.5	32508.4	25331.1	34466.3	22036	31442.4	21349.6	21388.5	21781	29290.3	23911.3	28730.6	20555	28255
O75955	O75955	FLOT1_HUMAN	FLOT1	Flotillin-1	1	FSEQVFK	FSEQVFK		2	FSEQVFK2	809083	687924	887781	830231	915780	991783	778622	857178	905438	874417	894898	842483	872482	958959	863033	867215
O00767	O00767	SCD_HUMAN	SCD	Stearoyl-CoA desaturase	1	FSETHADPHNSR	FSETHADPHNSR		2	FSETHADPHNSR2	55375.1	54039.1	98134.4	53087.8	57040.3	64309.1	61957.5	42346.2	50578.1	47312.4	34057.8	52035.3	58660.7	44895.9	49892.1	44340.7
O00767	O00767	SCD_HUMAN	SCD	Stearoyl-CoA desaturase	1	FSETHADPHNSR	FSETHADPHNSR		3	FSETHADPHNSR3	171373	263557	188471	263704	247203	257332	245635	258230	133051	164243	186994	155582	128139	96174.5	79218.1	137971
P12277	P12277	KCRB_HUMAN	CKB	Creatine kinase B-type	1	FSEVLKR	FSEVLKR		2	FSEVLKR2	534458	672982	592756	761648	902342	747227	921089	730834	788925	660568	555593	622082	1009760	887876	756131	744519
P06276	P06276	CHLE_HUMAN	BCHE	Cholinesterase	1	FSEWGNNAFFYYFEHR	FSEWGNNAFFYYFEHR		3	FSEWGNNAFFYYFEHR3	115202	150853	98499.4	107452	90019.7	97591.3	62815.7	88115	117114	143465	123938	80365.4	114458	106201	97682.3	92964.8
Q13501	Q13501	SQSTM_HUMAN	SQSTM1	Sequestosome-1	1	FSFCCSPEPEAEAEAAAGPGPCER	FSFC(UniMod:4)C(UniMod:4)SPEPEAEAEAAAGPGPC(UniMod:4)ER	Q13501:UniMod4[26]+UniMod4[27]+UniMod4[44]	4	FSFC(UniMod:4)C(UniMod:4)SPEPEAEAEAAAGPGPC(UniMod:4)ER4					186155								92991.2		96554
A6NHR9	A6NHR9	SMHD1_HUMAN	SMCHD1	Structural maintenance of chromosomes flexible hinge domain-containing protein 1	1	FSFGLLDLPFR	FSFGLLDLPFR		2	FSFGLLDLPFR2	94077.3	65901.2	79033.8	82251.8	135715	93999.2	93052.2	65605.6	65442.1	69307.2	61750.9	59813	55128.5	59698.8	47509.8	44665.4
Q86XK3	Q86XK3	SFR1_HUMAN	SFR1	Swi5-dependent recombination DNA repair protein 1 homolog	1	FSFNSSYNVVK	FSFNSSYNVVK		2	FSFNSSYNVVK2	62063.7	48117	66140.2	56488	64996.6	50434.9	70782.5	65010.7	47566.5	61031.2	65467.9	52247.3	53887.6	59088.2	58360.2	49009.2
Q8IVF2	Q8IVF2	AHNK2_HUMAN	AHNAK2	Protein AHNAK2	1	FSFPAPSSEDDVFIPTVR	FSFPAPSSEDDVFIPTVR		3	FSFPAPSSEDDVFIPTVR3	112191	106456	125639	69107.6	106610	89770.2	85409.4	129863	111497	124367	128802	140532	122304	112422	112130	109577
Q13418	Q13418	ILK_HUMAN	ILK	Integrin-linked protein kinase	1	FSFQCPGR	FSFQC(UniMod:4)PGR	Q13418:UniMod4[346]	2	FSFQC(UniMod:4)PGR2	378394		403889		434316	41874.8	379981	23244.7	128221		96310.7		184835		177175
Q9H773	Q9H773	DCTP1_HUMAN	DCTPP1	dCTP pyrophosphatase 1	1	FSFSPEPTLEDIR	FSFSPEPTLEDIR		2	FSFSPEPTLEDIR2	1394120	1451390	1283270	1265470	1064350	1139780	1165950	1109150	1340720	1322250	1277670	1087090	1001440	963793	1217870	994875
Q9H773	Q9H773	DCTP1_HUMAN	DCTPP1	dCTP pyrophosphatase 1	1	FSFSPEPTLEDIRR	FSFSPEPTLEDIRR		3	FSFSPEPTLEDIRR3	1128960	1318810	1371230	1681620	1299370	1331410	1703020	1263830	1743270	1529080	1208910	1354750	1115040	1178440	1187240	1305390
Q9P035	Q9P035	HACD3_HUMAN	HACD3	Very-long-chain (3R)-3-hydroxyacyl-CoA dehydratase 3	1	FSFTLPYPVK	FSFTLPYPVK		2	FSFTLPYPVK2	1036350	899050	847606	924235	918309	890506	913184	946175	905905	1009430	860755	898805	807497	815136	894160	889290
Q9Y5S2	Q9Y5S2	MRCKB_HUMAN	CDC42BPB	Serine/threonine-protein kinase MRCK beta	1	FSGAVLNVPDTSDNSK	FSGAVLNVPDTSDNSK		2	FSGAVLNVPDTSDNSK2		151494		112970		160996	275858	161278		198184	231612	164694	225659	160407	233188	169605
P05455	P05455	LA_HUMAN	SSB	Lupus La protein	1	FSGDLDDQTCR	FSGDLDDQTC(UniMod:4)R	P05455:UniMod4[245]	2	FSGDLDDQTC(UniMod:4)R2	1468190	211468	1595010	139015	1282950	160695	1521290	202142	682586	144542	900576	158989	844846	183226	1066940	166817
P30533	P30533	AMRP_HUMAN	LRPAP1	Alpha-2-macroglobulin receptor-associated protein	1	FSGEELDK	FSGEELDK		2	FSGEELDK2	488706	402028	439560	413658	437044	463365	454612	431154	513516	463084	486930	417766	477990	464308	467095	397530
Q9NZV1	Q9NZV1	CRIM1_HUMAN	CRIM1	Cysteine-rich motor neuron 1 protein	1	FSGFYSMQK	FSGFYSMQK		2	FSGFYSMQK2	362540	119188		89990.8		97834.4		112229		89490.5			242732	112990		118206
Q9BPW8	Q9BPW8	NIPS1_HUMAN	NIPSNAP1	Protein NipSnap homolog 1	1	FSGGYPALMDCMNK	FSGGYPALMDC(UniMod:4)MNK	Q9BPW8:UniMod4[138]	2	FSGGYPALMDC(UniMod:4)MNK2	254568		280445		276213	36962.6	238372		129475	30168	130724		150568		138832
P61619	P61619	S61A1_HUMAN	SEC61A1	Protein transport protein Sec61 subunit alpha isoform 1	1	FSGNLLVSLLGTWSDTSSGGPAR	FSGNLLVSLLGTWSDTSSGGPAR		3	FSGNLLVSLLGTWSDTSSGGPAR3			11517.3	15460.5		20906.9			24016.2	19632.6	16208.4	15979.8		6492.81		12345.6
A0A075B6P5;A0A075B6S2;A0A075B6S6;A0A087WW87;A0A0A0MRZ7;A2NJV5;P01614;P01615;P06310	P01615;A2NJV5;P01614;P06310;A0A075B6P5;A0A075B6S2;A0A075B6S6;A0A087WW87;A0A0A0MRZ7	KV228_HUMAN;KV229_HUMAN;KV230_HUMAN;KV240_HUMAN;KVD26_HUMAN;KVD28_HUMAN;KVD29_HUMAN;KVD30_HUMAN;KVD40_HUMAN	IGKV2-28;IGKV2-29;IGKV2-30;IGKV2-40;IGKV2D-26;IGKV2D-28;IGKV2D-29;IGKV2D-30;IGKV2D-40	Immunoglobulin kappa variable 2-28	0	FSGSGSGTDFTLK	FSGSGSGTDFTLK		2	FSGSGSGTDFTLK2													128460
A0A0C4DH25;P01619	P01619;A0A0C4DH25	KV320_HUMAN;KVD20_HUMAN	IGKV3-20;IGKV3D-20	Immunoglobulin kappa variable 3D-20	0	FSGSGSGTDFTLTISR	FSGSGSGTDFTLTISR		2	FSGSGSGTDFTLTISR2													85604.1
A0A075B6K5;P80748	P80748;A0A075B6K5	LV321_HUMAN;LV39_HUMAN	IGLV3-21;IGLV3-9	Immunoglobulin lambda variable 3-9	0	FSGSNSGNTATLTISR	FSGSNSGNTATLTISR		2	FSGSNSGNTATLTISR2													16963.5
P42356	P42356	PI4KA_HUMAN	PI4KA	Phosphatidylinositol 4-kinase alpha	1	FSGTTGQMSDLNK	FSGTTGQMSDLNK		2	FSGTTGQMSDLNK2		102583	109068	90401	89372.2		77163.7	89764.8			106756			83962.5	83263.9
Q9Y613	Q9Y613	FHOD1_HUMAN	FHOD1	FH1/FH2 domain-containing protein 1	1	FSGVAGEAPSNPSVPVAVSSGPGR	FSGVAGEAPSNPSVPVAVSSGPGR		3	FSGVAGEAPSNPSVPVAVSSGPGR3	333995	392083	377664	312090	388945	457911	368009	350430	309419	349568	385164	444539	402477	386748	389783	450907
Q5GLZ8	Q5GLZ8	HERC4_HUMAN	HERC4	Probable E3 ubiquitin-protein ligase HERC4	1	FSGVDMNAAR	FSGVDMNAAR		2	FSGVDMNAAR2	282790	360703	321218	258125	348108	390696	322926	385086	329816	378458	309307	324982	332114	319750	305692	328853
P18669	P18669	PGAM1_HUMAN	PGAM1	Phosphoglycerate mutase 1	1	FSGWYDADLSPAGHEEAK	FSGWYDADLSPAGHEEAK		3	FSGWYDADLSPAGHEEAK3	7754400	7512950	6788580	7080330	6526140	6399360	7833870	7292420	7699580	7994780	9022010	7861200	6840350	6892750	8717900	8490830
P18669	P18669	PGAM1_HUMAN	PGAM1	Phosphoglycerate mutase 1	1	FSGWYDADLSPAGHEEAKR	FSGWYDADLSPAGHEEAKR		3	FSGWYDADLSPAGHEEAKR3	371085	389529	302793	303642	270468	255243	321264	307305	310497	354714	341776	350745	316802	319816	337401	357646
P18669	P18669	PGAM1_HUMAN	PGAM1	Phosphoglycerate mutase 1	1	FSGWYDADLSPAGHEEAKR	FSGWYDADLSPAGHEEAKR		4	FSGWYDADLSPAGHEEAKR4	1336650	1191030	939953	976077	911415	818284	984482	994976	1175840	1230760	991593	1179490	1083130	1089390	923642	971858
P04075	P04075	ALDOA_HUMAN	ALDOA	Fructose-bisphosphate aldolase A	1	FSHEEIAMATVTALR	FSHEEIAMATVTALR		2	FSHEEIAMATVTALR2	5690640	6015930	8110580	7245500	6825240	6006690	6540520	6517850	6388420	5737660	6251500	5676020	6592550	6102480	7386640	6828340
P04075	P04075	ALDOA_HUMAN	ALDOA	Fructose-bisphosphate aldolase A	1	FSHEEIAMATVTALR	FSHEEIAMATVTALR		3	FSHEEIAMATVTALR3	59432200	63061800	70058000	64410200	65450300	59046300	57552800	66471700	58282200	65462400	59182600	70393900	56610100	58508100	54431200	65516700
P04075	P04075	ALDOA_HUMAN	ALDOA	Fructose-bisphosphate aldolase A	1	FSHEEIAMATVTALRR	FSHEEIAMATVTALRR		4	FSHEEIAMATVTALRR4	100317	95635.4	86931.2	98367.8	122872		119494		75151.1		106557	107520	98230.7	129378	79556.3	121814
Q9NZ01	Q9NZ01	TECR_HUMAN	TECR	Very-long-chain enoyl-CoA reductase	1	FSHGTMPLR	FSHGTMPLR		2	FSHGTMPLR2	808671	751412	678026	841836	747943	749878	945890	936875	709706	714070	747514	616830	822135	827555	853630	796744
Q9Y6D6	Q9Y6D6	BIG1_HUMAN	ARFGEF1	Brefeldin A-inhibited guanine nucleotide-exchange protein 1	1	FSHILQK	FSHILQK		2	FSHILQK2		88899.2	73021.1		113534	107315		104502	116035	95614.6	68604.7	64087.3	68513.8			67445.1
P55061	P55061	BI1_HUMAN	TMBIM6	Bax inhibitor 1	1	FSHITPSTQQHLK	FSHITPSTQQHLK		2	FSHITPSTQQHLK2	23821	28959.3	33353.1	30575.6	25718.9	25408.9	33819.2	38957.8	21330.2	15829.6	16099.4	24488.1	22443.8	24457.8	22151.2	32331
P55061	P55061	BI1_HUMAN	TMBIM6	Bax inhibitor 1	1	FSHITPSTQQHLK	FSHITPSTQQHLK		3	FSHITPSTQQHLK3	46930.1	87540.9	66121.5	76169.2	102685		82823.5	123397		47231.6		76810.1			60652.7
O75146	O75146	HIP1R_HUMAN	HIP1R	Huntingtin-interacting protein 1-related protein	1	FSHLAADTIINGGATSHLAPTDPADR	FSHLAADTIINGGATSHLAPTDPADR		4	FSHLAADTIINGGATSHLAPTDPADR4	68733	102109	53238.5		61264.8	65483.7	48963.1	70183.7	63417.3	60434.2	48234.6	80960.8	65591.5	96932.5	69772	92467.7
Q6PKG0	Q6PKG0	LARP1_HUMAN	LARP1	La-related protein 1	1	FSHLTSLPQQLPSQQLMSK	FSHLTSLPQQLPSQQLMSK		3	FSHLTSLPQQLPSQQLMSK3	357796	331926	326387	276688	275998	266986	302698	307869	272575	289492	315466	352084	261059	287494	335416	320108
Q9H9A7	Q9H9A7	RMI1_HUMAN	RMI1	RecQ-mediated genome instability protein 1	1	FSHNPNTTNNFSLTCK	FSHNPNTTNNFSLTC(UniMod:4)K	Q9H9A7:UniMod4[366]	3	FSHNPNTTNNFSLTC(UniMod:4)K3	57162.8	17372.6	57512.7	28890.4	68148.8		53294.1				34381
P55884	P55884	EIF3B_HUMAN	EIF3B	Eukaryotic translation initiation factor 3 subunit B	1	FSHQGVQLIDFSPCER	FSHQGVQLIDFSPC(UniMod:4)ER	P55884:UniMod4[384]	3	FSHQGVQLIDFSPC(UniMod:4)ER3	2384690	307806	2278090	277043	1935870	324197	2114440	292730	1206350	235370	1242450	202827	1302380	219365	1326190	216684
Q8NBF6	Q8NBF6	AVL9_HUMAN	AVL9	Late secretory pathway protein AVL9 homolog	1	FSHSVQNSER	FSHSVQNSER		2	FSHSVQNSER2	12440.9	15546.9	10855.6	12156.9			16681.9	16736.8	18687.3		14383.8	20384.5	14870.2	21742.1	19731.9	23653.1
P53350	P53350	PLK1_HUMAN	PLK1	Serine/threonine-protein kinase PLK1	1	FSIAPSSLDPSNR	FSIAPSSLDPSNR		2	FSIAPSSLDPSNR2	277932	292230	274039	322996	259254	289932	242718	291774	285299	304860	279234	287082	248686	269673	242427	262557
O60437	O60437	PEPL_HUMAN	PPL	Periplakin	1	FSIEEALQSGR	FSIEEALQSGR		2	FSIEEALQSGR2		205921	217673	166623	192780	142921	178776	164002	272529	210064	178437	195309	351863	189655	223709	211989
Q9NS73	Q9NS73	MBIP1_HUMAN	MBIP	MAP3K12-binding inhibitory protein 1	1	FSIGDLQEEEK	FSIGDLQEEEK		2	FSIGDLQEEEK2	114150	143687	153693		158713	106645	113748	152904	140877	136482		116527	107613	142559	126125	111492
Q9BVM2	Q9BVM2	DPCD_HUMAN	DPCD	Protein DPCD	1	FSIPDLDR	FSIPDLDR		2	FSIPDLDR2	365288	263330	395095	346957	454913	306720	448297	327067	333782	318471	381825	327893	450169	409301	395124	366121
Q13155	Q13155	AIMP2_HUMAN	AIMP2	Aminoacyl tRNA synthase complex-interacting multifunctional protein 2	1	FSIQTMCPIEGEGNIAR	FSIQTMC(UniMod:4)PIEGEGNIAR	Q13155:UniMod4[205]	3	FSIQTMC(UniMod:4)PIEGEGNIAR3							590926		482050						465218
P82912	P82912	RT11_HUMAN	MRPS11	Small ribosomal subunit protein uS11m	1	FSIYPPIPGEESSLR	FSIYPPIPGEESSLR		2	FSIYPPIPGEESSLR2	522890	521147	446182	427081	389942	408864	422714	402271	523316	559068	565022	483724	532280	522145	513257	485787
Q6WCQ1	Q6WCQ1	MPRIP_HUMAN	MPRIP	Myosin phosphatase Rho-interacting protein	1	FSLCILTPEK	FSLC(UniMod:4)ILTPEK	Q6WCQ1:UniMod4[120]	2	FSLC(UniMod:4)ILTPEK2			126418		131950		97774.9						64846.2
Q9Y6G9	Q9Y6G9	DC1L1_HUMAN	DYNC1LI1	Cytoplasmic dynein 1 light intermediate chain 1	1	FSLDAVSLK	FSLDAVSLK		2	FSLDAVSLK2	178561	249283	172415	263832	184894	234935	191968	231826	211273	213578	143880	179024	213292	220370	197972	208031
Q9H0D6	Q9H0D6	XRN2_HUMAN	XRN2	5'-3' exoribonuclease 2	1	FSLDEEAILPDQIVCSPVPMLR	FSLDEEAILPDQIVC(UniMod:4)SPVPMLR	Q9H0D6:UniMod4[736]	3	FSLDEEAILPDQIVC(UniMod:4)SPVPMLR3	12710.8		26761		37135.3		34187.4						8939.43		8734.2
P25490	O15391;P25490;Q96MM3	TYY1_HUMAN	YY1	Transcriptional repressor protein YY1	0	FSLDFNLR	FSLDFNLR		2	FSLDFNLR2			15547.2		19570.6	17822.7	17207.8		33968.3	24801.8	34342.4	37542.9	22642.4	30222.4	27309.1	36930.6
P50748	P50748	KNTC1_HUMAN	KNTC1	Kinetochore-associated protein 1	1	FSLDTLYVSTAK	FSLDTLYVSTAK		2	FSLDTLYVSTAK2	75763.2	87386.9	77681.3	59988.4	51343.6	56358.8	83638.4	64597.3	66214.4	91300.4	67200.8	87975.6	86424.5	75476	78878.8	72167.1
Q86U28	Q86U28	ISCA2_HUMAN	ISCA2	Iron-sulfur cluster assembly 2 homolog, mitochondrial	1	FSLDTVINPDDR	FSLDTVINPDDR		2	FSLDTVINPDDR2	89199.3	106243	122008	86773.7	119586	113226	112161	95907.5	71341	82105.4	104776	118555	109032	112382	110746	114771
P41240	P41240	CSK_HUMAN	CSK	Tyrosine-protein kinase CSK	1	FSLDVCEAMEYLEGNNFVHR	FSLDVC(UniMod:4)EAMEYLEGNNFVHR	P41240:UniMod4[299]	3	FSLDVC(UniMod:4)EAMEYLEGNNFVHR3	15176.9		17076.4		14415		41878.7
P42224	P42224	STAT1_HUMAN	STAT1	Signal transducer and activator of transcription 1-alpha/beta	1	FSLENNFLLQHNIR	FSLENNFLLQHNIR		3	FSLENNFLLQHNIR3	132972	142821	144917	171859	168049	135521	177542	127434	153201	181142	142585	172140	172293	202901	161900	174491
P23229	P23229	ITA6_HUMAN	ITGA6	Integrin alpha-6	1	FSLFAER	FSLFAER		2	FSLFAER2	438720	391229	408996	465598	458188	430103	440958	437765	423304	430168	452769	453132	457306	436201	470526	440151
Q9BVK6	Q9BVK6	TMED9_HUMAN	TMED9	Transmembrane emp24 domain-containing protein 9	1	FSLFAGGMLR	FSLFAGGMLR		2	FSLFAGGMLR2	445206	515043	607021	712185	854781	800241	664330	602830	561055	567519	642982	700336	699598	654978	622278	694562
Q9P2T1	Q9P2T1	GMPR2_HUMAN	GMPR2	GMP reductase 2	1	FSLFTAVHK	FSLFTAVHK		2	FSLFTAVHK2	67039.3	61508.3	56046.7	49573.1	57068.8	63838.8	86801.8		46830.7					59257.9	33433.2	44506.1
O00139	O00139	KIF2A_HUMAN	KIF2A	Kinesin-like protein KIF2A	1	FSLIDLAGNER	FSLIDLAGNER		2	FSLIDLAGNER2	343048	361459	321961	427477	322443	401225	352276	350952	423276	443145	460556	490891	366859	427610	373431	411117
Q9Y6D5	Q9Y6D5	BIG2_HUMAN	ARFGEF2	Brefeldin A-inhibited guanine nucleotide-exchange protein 2	1	FSLLTASSSITEMK	FSLLTASSSITEMK		2	FSLLTASSSITEMK2	84744	87862.7	74266.3	87450.1	87925.9	99968.1	73157.7	95706.6	78017	97133.5	89312.2	110608	74250	82111	79385	99237.3
Q9C029	Q9C029	TRIM7_HUMAN	TRIM7	E3 ubiquitin-protein ligase TRIM7	1	FSLPAAAPGEHGSQAAAAR	FSLPAAAPGEHGSQAAAAR		3	FSLPAAAPGEHGSQAAAAR3	67228.5	38216.1	44505.4	45238.7	57407.7	41742.7		27431.5	41297.4	40490.1		41124.9	39843.7	38301.2	38064.6	40388.5
P57764	P57764	GSDMD_HUMAN	GSDMD	Gasdermin-D	1	FSLPGATCLQGEGQGHLSQK	FSLPGATC(UniMod:4)LQGEGQGHLSQK	P57764:UniMod4[191]	3	FSLPGATC(UniMod:4)LQGEGQGHLSQK3	253806		260263		242807		210092	78182.2	130017		127837	79486.4	119226		148240
Q12980	Q12980	NPRL3_HUMAN	NPRL3	GATOR1 complex protein NPRL3	1	FSLPVSLSEFR	FSLPVSLSEFR		2	FSLPVSLSEFR2	171408	213879	190161	285997	211279	308756	275019	329163	193013	124687	197500	155365	258596	204928	211909	279170
O60701	O60701	UGDH_HUMAN	UGDH	UDP-glucose 6-dehydrogenase	1	FSLQDPPNK	FSLQDPPNK		2	FSLQDPPNK2	18121900	18318300	18330400	18518500	17375000	17098800	17878000	18116900	19077900	19659700	18543900	18865700	17489900	17674900	17137700	17126500
Q14739	Q14739	LBR_HUMAN	LBR	Delta(14)-sterol reductase LBR	1	FSLSQESSYIATQYSLRPR	FSLSQESSYIATQYSLRPR		4	FSLSQESSYIATQYSLRPR4	36151.1	37036.9	44630.2	36891.2	26956.8		26155.6		63965.5	46271.2	41199.7	66256.8	33925.1	71823.1	38901	29395.5
Q99661	Q8N4N8;Q99661	KIF2C_HUMAN	KIF2C	Kinesin-like protein KIF2C	0	FSLVDLAGNER	FSLVDLAGNER		2	FSLVDLAGNER2	127416	150803	129560	101922	125851	146381	133041	115531	123418	124327	104492	135814	146635	134585	138834	129854
Q8ND04	Q8ND04	SMG8_HUMAN	SMG8	Nonsense-mediated mRNA decay factor SMG8	1	FSLVNTVCDR	FSLVNTVC(UniMod:4)DR	Q8ND04:UniMod4[72]	2	FSLVNTVC(UniMod:4)DR2	211836		180821		161811		200294		105341		107842		137941	34495.5	138843
Q96TA1	Q96TA1	NIBA2_HUMAN	NIBAN2	Protein Niban 2	1	FSLVPHNYGLVLYENK	FSLVPHNYGLVLYENK		3	FSLVPHNYGLVLYENK3	155177	305424	199600	226225	164913	228218	225368	190735	202359	222182	195283	235244	240699	272644	252822	278851
Q04760	Q04760	LGUL_HUMAN	GLO1	Lactoylglutathione lyase	1	FSLYFLAYEDK	FSLYFLAYEDK		2	FSLYFLAYEDK2	192611	204063	218707	174721	245631	290522	230638	228060	221955	170151	198849	236357	246606	217139	234591	312817
Q04760	Q04760	LGUL_HUMAN	GLO1	Lactoylglutathione lyase	1	FSLYFLAYEDKNDIPK	FSLYFLAYEDKNDIPK		3	FSLYFLAYEDKNDIPK3	223818	277498	260733	241291	259490	323905	352464	304971	304789	225249	317227	312204	274739	263060	291653	327822
O75530	O75530	EED_HUMAN	EED	Polycomb protein EED	1	FSMDFWQK	FSMDFWQK		2	FSMDFWQK2	522048	521602	569801	582495	514498	599662	514427	519988	681528	594118	666309	644029	601079	620680	569357	564391
Q5JTZ9	Q5JTZ9	SYAM_HUMAN	AARS2	Alanine--tRNA ligase, mitochondrial	1	FSMEILK	FSMEILK		2	FSMEILK2	111721	107786	125929	125296	120355	141056	129291	127989	93719.1	90240.6	74755.9	80789.2	83446.6	96034.3	75500.8	92704
P28288	P28288	ABCD3_HUMAN	ABCD3	ATP-binding cassette sub-family D member 3	1	FSMGFIDSIIAK	FSMGFIDSIIAK		2	FSMGFIDSIIAK2	62762.2	50200.6	37671.2		57586.3	55888.7	58534.4	28110.8	61706.9	55586.9	71351.4	65626.4	143044	78826.7	59954.5	39853.4
Q9H845	Q9H845	ACAD9_HUMAN	ACAD9	Complex I assembly factor ACAD9, mitochondrial	1	FSMGSVVAGLLK	FSMGSVVAGLLK		2	FSMGSVVAGLLK2	66720.2	62178.3	38241.2	131516	64186.2	100811	73188	82666.5	80864.6	80491.2	61513.1	69886.6	58459.3	82508.2	86404.3	95563.9
Q15582	Q15582	BGH3_HUMAN	TGFBI	Transforming growth factor-beta-induced protein ig-h3	1	FSMLVAAIQSAGLTETLNR	FSMLVAAIQSAGLTETLNR		3	FSMLVAAIQSAGLTETLNR3	51248.8	72302.9	52119.7	50311.7	65032.2	62410.4	56175.6	60636.8	73818.6		59536.3	70925.4	61632.5	67659.2	56514	61655.9
Q09666	Q09666	AHNK_HUMAN	AHNAK	Neuroblast differentiation-associated protein AHNAK	1	FSMPGFK	FSMPGFK		1	FSMPGFK1	1195240	1283100	2215330	1627670	2009780	1344980	2437250	1861750	1337430	1122340	1452820	1207030	1409790	1313600	1589500	1677630
Q09666	Q09666	AHNK_HUMAN	AHNAK	Neuroblast differentiation-associated protein AHNAK	1	FSMPSLK	FSMPSLK		1	FSMPSLK1	111795	93797.5	154632	136399	134664	118516	169335	141141	123417		117431	96471	124130	126924	107695	126462
P30044	P30044	PRDX5_HUMAN	PRDX5	Peroxiredoxin-5, mitochondrial	1	FSMVVQDGIVK	FSMVVQDGIVK		2	FSMVVQDGIVK2	3555080	4102230	4243060	3876940	3943240	3725840	4034300	3560550	3392540	3732290	3838020	3925390	3932920	3828410	3779850	3795310
Q92599	Q92599	SEPT8_HUMAN	SEPTIN8	Septin-8	1	FSNAEPEPR	FSNAEPEPR		2	FSNAEPEPR2	375173	332958	367908	354207	404808	359929	360105	334010	402779	361653	369787	374875	485254	353378	393962	330191
Q9Y4L5	Q9Y4L5	RN115_HUMAN	RNF115	E3 ubiquitin-protein ligase RNF115	1	FSNDSQLHDR	FSNDSQLHDR		2	FSNDSQLHDR2		45866.5	35957.6			25542.5					10098.8				23815.7
P50991	P50991	TCPD_HUMAN	CCT4	T-complex protein 1 subunit delta	1	FSNISAAK	FSNISAAK		1	FSNISAAK1	42355.8	52308	75048.8	65593.3	76718.1	49954.9	84058.2	68799.3	47659.7	54708.5	48164.4	45709.7	64759.6	61863.4	60659.5	69991.5
Q15269	Q15269	PWP2_HUMAN	PWP2	Periodic tryptophan protein 2 homolog	1	FSNLLGTVYR	FSNLLGTVYR		2	FSNLLGTVYR2	378948	343759	333558	372218	393666	391405	439383	378218	596653	445319	499230	532095	515767	493738	586328	540990
P00533	P00533	EGFR_HUMAN	EGFR	Epidermal growth factor receptor	1	FSNNPALCNVESIQWR	FSNNPALC(UniMod:4)NVESIQWR	P00533:UniMod4[157]	3	FSNNPALC(UniMod:4)NVESIQWR3	114836	69662.1	90540.5	50677.5	89204.1	70126.8	76861.6	66995.2	63122.7	74522	91965.7	64975.1	64954.1	68432.5	79302.5	78355.9
P11908	P11908	PRPS2_HUMAN	PRPS2	Ribose-phosphate pyrophosphokinase 2	1	FSNQETSVEIGESVR	FSNQETSVEIGESVR		2	FSNQETSVEIGESVR2	241526	261075	200504	214424	213505	244457	191497	198742	202243	231679	211340	223801	232078	225758	223269	207614
Q5D862	Q5D862	FILA2_HUMAN	FLG2	Filaggrin-2	1	FSNSSSSNEFSK	FSNSSSSNEFSK		2	FSNSSSSNEFSK2									13174.2	35485.5			108382			57353.2
Q15393	Q15393	SF3B3_HUMAN	SF3B3	Splicing factor 3B subunit 3	1	FSNTGEDWYVLVGVAK	FSNTGEDWYVLVGVAK		3	FSNTGEDWYVLVGVAK3	181099	214796	252136	209365	274063	216074	217536	247169	105707	103424	119703	140513	132872	132978	111363	114083
Q12965	Q12965	MYO1E_HUMAN	MYO1E	Unconventional myosin-Ie	1	FSNTLELK	FSNTLELK		2	FSNTLELK2	273672	278632	188648				383282		275395	273025	270036	296043	303033			276729
P11940	P11940;Q9H361;Q4VXU2;Q5JQF8	PABP1_HUMAN	PABPC1	Polyadenylate-binding protein 1	0	FSPAGPILSIR	FSPAGPILSIR		2	FSPAGPILSIR2	11605600	8388220	11709100	9927970	11418200	11789000	12416400	12435400	13110000	12525600	12383800	12929100	13319400	12457900	10489700	11244400
Q13310	Q13310	PABP4_HUMAN	PABPC4	Polyadenylate-binding protein 4	1	FSPAGPVLSIR	FSPAGPVLSIR		2	FSPAGPVLSIR2	1177760	1035650	1155920	1166920	1175830	1161550	1225540	972803	1234880	1066930	1010460	1073570	1010430	1039120	1082700	1115140
O94925	O94925	GLSK_HUMAN	GLS	Glutaminase kidney isoform, mitochondrial	1	FSPDLWGVSVCTVDGQR	FSPDLWGVSVC(UniMod:4)TVDGQR	O94925:UniMod4[266]	3	FSPDLWGVSVC(UniMod:4)TVDGQR3	369357	106873	489626	81622.3	458357	109877	460651	114921	274338	96975.3	262218	123950	292865	122762	320592	130211
Q8TEW0	Q8TEW0	PARD3_HUMAN	PARD3	Partitioning defective 3 homolog	1	FSPDSQYIDNR	FSPDSQYIDNR		2	FSPDSQYIDNR2	37695.8	53077.6	40777.1	37557.2	29988.7	31590.1	27796.5	47041.6	44744.3	45968.5	44791.5	34222.8	39990.2	34647.3	37928.2	41258
Q9H553	Q9H553	ALG2_HUMAN	ALG2	Alpha-1,3/1,6-mannosyltransferase ALG2	1	FSPEAFTEQLYR	FSPEAFTEQLYR		2	FSPEAFTEQLYR2	247455	249135	265656	222788	273319	217867	257076	261555	259814	274500	285329	295560	271996	263840	246435	227536
P46734	P46734	MP2K3_HUMAN	MAP2K3	Dual specificity mitogen-activated protein kinase kinase 3	1	FSPEFVDFTAQCLR	FSPEFVDFTAQC(UniMod:4)LR	P46734:UniMod4[305]	3	FSPEFVDFTAQC(UniMod:4)LR3	52423.6		72128.2		70555.6		54612.9		47170.5		45237.4		38916.3		49630.7
P46821	P46821	MAP1B_HUMAN	MAP1B	Microtubule-associated protein 1B	1	FSPEVPGQK	FSPEVPGQK		2	FSPEVPGQK2	252137	240917	252157	236637	273887	277433	307958	286464	309723	330392	314345	370819	309239	338542	341620	351861
Q9UBS0	Q9UBS0	KS6B2_HUMAN	RPS6KB2	Ribosomal protein S6 kinase beta-2	1	FSPFEGFR	FSPFEGFR		2	FSPFEGFR2	56110.2	30137.6	70901.1	74767.4	57332.8	41851.4	48971	57661.1	48180.4	49624.3	62298.9	28207.1	67247.7	46979.3		66637.3
Q8IUH3	Q8IUH3	RBM45_HUMAN	RBM45	RNA-binding protein 45	1	FSPFGDIQDIWVVR	FSPFGDIQDIWVVR		2	FSPFGDIQDIWVVR2	45779.8	39393.7	35910.4	46069.7	38123.3	36963.9	36131.5	45525	47681.7	39397.1	34314.4	26639.6	39042.1	36829.7	30544	26662.4
Q9UQ35	Q9UQ35	SRRM2_HUMAN	SRRM2	Serine/arginine repetitive matrix protein 2	1	FSPFPVQDRPESSLVFK	FSPFPVQDRPESSLVFK		3	FSPFPVQDRPESSLVFK3	609418	578855	623255	567691	388962	510820	569853	554850	353340	441735	469105	421568	399481	458456	434905	363371
Q15942	Q15942	ZYX_HUMAN	ZYX	Zyxin	1	FSPGAPGGSGSQPNQK	FSPGAPGGSGSQPNQK		2	FSPGAPGGSGSQPNQK2	1599410	1802190	1456400	1270110	1049390	1270640	1326460	1560840	1219760	1325400	1452540	1415870	1220400	1262710	1522720	1508790
P23443	P23443	KS6B1_HUMAN	RPS6KB1	Ribosomal protein S6 kinase beta-1	1	FSPGDFWGR	FSPGDFWGR		2	FSPGDFWGR2	95300.6		105916	62820	100492				64322.2		101380		107552	142066	98288.1
Q8IWV8	Q8IWV8	UBR2_HUMAN	UBR2	E3 ubiquitin-protein ligase UBR2	1	FSPGVGQVNATDEIK	FSPGVGQVNATDEIK		2	FSPGVGQVNATDEIK2		46908.1	38154.2	46769.2	42580.3	53778.9	32909.1	46159.2		47441.5	34027.2	35589	23298.4	37333.6	35707.2	39960.9
Q6P2Q9	Q6P2Q9	PRP8_HUMAN	PRPF8	Pre-mRNA-processing-splicing factor 8	1	FSPIPFPPLSYK	FSPIPFPPLSYK		2	FSPIPFPPLSYK2	718658	523249	612164	485880	587492	475277	494181	574444	475799	461077	386783	371699	485431	517679	388015	413670
Q6P996	Q6P996	PDXD1_HUMAN	PDXDC1	Pyridoxal-dependent decarboxylase domain-containing protein 1	1	FSPLMTAAVLGTR	FSPLMTAAVLGTR		2	FSPLMTAAVLGTR2	437525	419830	495134	432732	464372	465698	424865	462657	364231	403262	343239	355631	352512	386339	370260	365139
Q6P996	Q6P996	PDXD1_HUMAN	PDXDC1	Pyridoxal-dependent decarboxylase domain-containing protein 1	1	FSPLMTAAVLGTR	FSPLMTAAVLGTR		3	FSPLMTAAVLGTR3							59712.1	70496.4	96688.2			83173.7
Q8N0Z3	Q8N0Z3	SPICE_HUMAN	SPICE1	Spindle and centriole-associated protein 1	1	FSPLQDVLR	FSPLQDVLR		2	FSPLQDVLR2			1185270		1201210	1178920	1072090	873429	1026120				1088300	1252540		1213820
P48047	P48047	ATPO_HUMAN	ATP5PO	ATP synthase subunit O, mitochondrial	1	FSPLTTNLINLLAENGR	FSPLTTNLINLLAENGR		3	FSPLTTNLINLLAENGR3	342760	218578	765335	612555	570354	528583	486214	432438	622731	458634	401888	660680	351546	390463	566720	789391
P61964	P61964	WDR5_HUMAN	WDR5	WD repeat-containing protein 5	1	FSPNGEWLASSSADK	FSPNGEWLASSSADK		2	FSPNGEWLASSSADK2	129397	146633	97600.6	145303	99992.8	120144	99589.8	132327	107410	114955	97657.9	96911.5	98210.9	106579	85649.8	99498.8
P63244	P63244	RACK1_HUMAN	RACK1	Small ribosomal subunit protein RACK1	1	FSPNSSNPIIVSCGWDK	FSPNSSNPIIVSC(UniMod:4)GWDK	P63244:UniMod4[168]	3	FSPNSSNPIIVSC(UniMod:4)GWDK3	278802	123302	302917	95346.4	294739	105564	308138	99109.8	169857	39495	129891	40631.4	157640	50144.6	136551	39765.2
O43684	O43684	BUB3_HUMAN	BUB3	Mitotic checkpoint protein BUB3	1	FSPNTSQFLLVSSWDTSVR	FSPNTSQFLLVSSWDTSVR		3	FSPNTSQFLLVSSWDTSVR3	240207	233196	285278	297837	256970	258763	209297	285395	231746	267959	249839	253355	214967	251021	214610	251699
Q08623	Q08623	HDHD1_HUMAN	PUDP	Pseudouridine-5'-phosphatase	1	FSPPPAMEK	FSPPPAMEK		2	FSPPPAMEK2	173378	232467	242255		152537	265901	216924	250762	260750	203019	294492	202348	236361	285291	189584	205920
Q14C86	Q14C86	GAPD1_HUMAN	GAPVD1	GTPase-activating protein and VPS9 domain-containing protein 1	1	FSPSQQEK	FSPSQQEK		2	FSPSQQEK2	169113	211536	173030	193399	200155	212192	185584	184120	168942	204090	161686	203199	185170	168967	205250	178685
P42704	P42704	LPPRC_HUMAN	LRPPRC	Leucine-rich PPR motif-containing protein, mitochondrial	1	FSPTDFLAK	FSPTDFLAK		2	FSPTDFLAK2	1649300	1438200	1707610	1532140	1841400	1599370	1621480	1671190	1212090	1087690	1356600	1283620	1526310	1474410	1364910	1378820
O15160	O15160	RPAC1_HUMAN	POLR1C	DNA-directed RNA polymerases I and III subunit RPAC1	1	FSPVATASYR	FSPVATASYR		2	FSPVATASYR2	278010	291102	278441	276777	257299	244452	249430	284044	262685	239795	281241	295141	291507	243997	235788	278299
Q15942	Q15942	ZYX_HUMAN	ZYX	Zyxin	1	FSPVTPK	FSPVTPK		1	FSPVTPK1	38972	34550.1	55721.7	54568.3	57478.2	39564.4	61993.4	54799.1	39394.9	33035.7	31988.8	20729.5	41830	42319.8	48150.5	45565
Q9P2K5	Q9P2K5	MYEF2_HUMAN	MYEF2	Myelin expression factor 2	1	FSQCGHVMFAEIK	FSQC(UniMod:4)GHVMFAEIK	Q9P2K5:UniMod4[546]	2	FSQC(UniMod:4)GHVMFAEIK2							20438
P17480	P17480	UBF1_HUMAN	UBTF	Nucleolar transcription factor 1	1	FSQELLSNGELNHLPLK	FSQELLSNGELNHLPLK		3	FSQELLSNGELNHLPLK3	277968	375363	304254	211040	348514	365415	384791	419312	275585	229871	207237	306526	255380	277258	302002	342749
Q96J84	Q96J84	KIRR1_HUMAN	KIRREL1	Kin of IRRE-like protein 1	1	FSQEPADQTVVAGQR	FSQEPADQTVVAGQR		2	FSQEPADQTVVAGQR2	77778.1	77705.5	70301.7	78655.1	62118.7	69364.9	66619.9	72427.8	66317.9	80306.9	75261.4	70378.7	74741.6	64576.3	64078.8	68825.2
P31350	P31350	RIR2_HUMAN	RRM2	Ribonucleoside-diphosphate reductase subunit M2	1	FSQEVQITEAR	FSQEVQITEAR		2	FSQEVQITEAR2	880690	871415	820224	748127	802931	822688	754693	721999	612961	711204	666674	762079	600671	547686	487595	556406
Q7LG56	Q7LG56	RIR2B_HUMAN	RRM2B	Ribonucleoside-diphosphate reductase subunit M2 B	1	FSQEVQVPEAR	FSQEVQVPEAR		2	FSQEVQVPEAR2	177917	184389	198153	185476	176169	194913	231748	182756	148466	151928	203888	182715	193252	172449	190530	175089
P06737	P06737	PYGL_HUMAN	PYGL	Glycogen phosphorylase, liver form	1	FSQFLETEYK	FSQFLETEYK		2	FSQFLETEYK2	1360570	1226680	1160500	1195310	1187570	1243070	1262080	1210600	1296670	1282240	1512070	1457310	1264500	1260010	1328390	1241260
Q96G46	Q96G46	DUS3L_HUMAN	DUS3L	tRNA-dihydrouridine(47) synthase [NAD(P)(+)]-like	1	FSQGPTPAAAVPEGTAAEGAPR	FSQGPTPAAAVPEGTAAEGAPR		3	FSQGPTPAAAVPEGTAAEGAPR3	141769	140307	138599	129979	116843	139031	119448	137459	90047.8	95201.5	94883.4	118924	91912.1	112329	107233	111353
Q9P2I0	Q9P2I0	CPSF2_HUMAN	CPSF2	Cleavage and polyadenylation specificity factor subunit 2	1	FSQIVNLK	FSQIVNLK		2	FSQIVNLK2	329839	341552	313435	362368	356291	388365	339662	365114	333651	242907	249966	261163	262415	308708	266764	239189
Q96EY1	Q96EY1	DNJA3_HUMAN	DNAJA3	DnaJ homolog subfamily A member 3, mitochondrial	1	FSQLAEAYEVLSDEVK	FSQLAEAYEVLSDEVK		3	FSQLAEAYEVLSDEVK3		57296.8	27862.7	98541.5	52002.3	73792		65542.6	41062.6		26407.8		47665.5	64993.9	41852	57364
P48449	P48449	LSS_HUMAN	LSS	Lanosterol synthase	1	FSQLYPER	FSQLYPER		2	FSQLYPER2	307197	291192	317655	337619	357648	305272	322913	304469	336537	345967	308265	321640	329995	308056	278269	370978
Q9BS26	Q9BS26	ERP44_HUMAN	ERP44	Endoplasmic reticulum resident protein 44	1	FSQMLHPIFEEASDVIK	FSQMLHPIFEEASDVIK		3	FSQMLHPIFEEASDVIK3	117058	54582.5	98014.1		71987.9	89990.2	73303.8		102117	58602.1		116606	99255.1	75355.9	106585	92040.7
Q9H6F5	Q9H6F5	CCD86_HUMAN	CCDC86	Coiled-coil domain-containing protein 86	1	FSQMLQDKPLR	FSQMLQDKPLR		2	FSQMLQDKPLR2	91403.6	52806.8	89663.9	58918.9	86113.6	54309.3	88065.8	62144.2	70089.9	52582.9	62350.6	56908.7	79948.3	53834.9	75892.9	58265.3
Q9H6F5	Q9H6F5	CCD86_HUMAN	CCDC86	Coiled-coil domain-containing protein 86	1	FSQMLQDKPLR	FSQMLQDKPLR		3	FSQMLQDKPLR3	313422	447639	350544	372775	340947	394426	439600	383622	361607	388877	386396	454353	373296	391920	282214	360343
Q15642	Q15642	CIP4_HUMAN	TRIP10	Cdc42-interacting protein 4	1	FSQQQSFVQILQEVNDFAGQR	FSQQQSFVQILQEVNDFAGQR		3	FSQQQSFVQILQEVNDFAGQR3	240648	222530	257936	146274	212886	246936	239543	246118	232382	279512	156063	221731	244784	289131	281639	199259
Q9UPN3	Q9UPN3	MACF1_HUMAN	MACF1	Microtubule-actin cross-linking factor 1, isoforms 1/2/3/4/5	1	FSQQYSTIVK	FSQQYSTIVK		2	FSQQYSTIVK2			15810.9		13883.3						23057.3
Q9NQW6	Q9NQW6	ANLN_HUMAN	ANLN	Anillin	1	FSSASGASAR	FSSASGASAR		2	FSSASGASAR2	141856	88470.4	82443.9	110898	93027.4	112712	93146.4	105622	69184.8	76127.9	77635.4	53343.1	70601.1	53894.4	69771.1	54341.8
P04264	P04264	K2C1_HUMAN	KRT1	Keratin, type II cytoskeletal 1	1	FSSCGGGGGSFGAGGGFGSR	FSSC(UniMod:4)GGGGGSFGAGGGFGSR	P04264:UniMod4[49]	3	FSSC(UniMod:4)GGGGGSFGAGGGFGSR3					37286.7					47607.7			143181
Q53EU6	Q53EU6	GPAT3_HUMAN	GPAT3	Glycerol-3-phosphate acyltransferase 3	1	FSSEELVSWNLLTR	FSSEELVSWNLLTR		2	FSSEELVSWNLLTR2	47173.9	87824.2	66559.9	39309.2	66118	70524.9	74927.4	57871.4	75227.4	82793.9	57924	70191.2	84093.5	75641.5	76247.1	110314
Q96EY4	Q96EY4	TMA16_HUMAN	TMA16	Translation machinery-associated protein 16	1	FSSELEQIELHNSIR	FSSELEQIELHNSIR		3	FSSELEQIELHNSIR3	112897		109285		123094		113811		116090		152294		107826		84314.5
Q96IU4	Q96IU4	ABHEB_HUMAN	ABHD14B	Putative protein-lysine deacylase ABHD14B	1	FSSETWQNLGTLHR	FSSETWQNLGTLHR		2	FSSETWQNLGTLHR2	65688.3	76989.7	103502	80933.1	90903.9		88830.8	84892.5	80406.6	85388.6	73580.4	67178.9	99200.6	93858.3	70639.6	101575
Q96IU4	Q96IU4	ABHEB_HUMAN	ABHD14B	Putative protein-lysine deacylase ABHD14B	1	FSSETWQNLGTLHR	FSSETWQNLGTLHR		3	FSSETWQNLGTLHR3	1511770	1196040	966217	924886	819099	937084	1044560	953878	1124340	1073160	1019500	1009390	978141	1000430	981858	1009680
P04844	P04844	RPN2_HUMAN	RPN2	Dolichyl-diphosphooligosaccharide--protein glycosyltransferase subunit 2	1	FSSGYYDFLVEVEGDNR	FSSGYYDFLVEVEGDNR		3	FSSGYYDFLVEVEGDNR3	110006	150860	135124	70937.5	111472	106567	99731.4	137215	117542	133599	127166	150744	128570	152976	133446	168860
Q8WUA4	Q8WUA4	TF3C2_HUMAN	GTF3C2	General transcription factor 3C polypeptide 2	1	FSSITAHPER	FSSITAHPER		2	FSSITAHPER2	65628.9	30661	65879.2	25454.6	57224.5		55521.2	34398.3		20775.9	31994.8	16664	33421	24539.4	40999.5	17894.5
P40261	P40261	NNMT_HUMAN	NNMT	Nicotinamide N-methyltransferase	1	FSSLPLGR	FSSLPLGR		2	FSSLPLGR2	9303800	11121300	12575100	12238900	13599100	11711500	11465300	12116900	11272400	9681440	10272800	10776600	12883400	12011600	10338300	11150600
Q27J81	Q27J81	INF2_HUMAN	INF2	Inverted formin-2	1	FSSNQPPAAGSSR	FSSNQPPAAGSSR		2	FSSNQPPAAGSSR2	171866	178152	165576	134462	144786	148308	155081	164174	153106	169595	175117	157870	162382	156566	134808	154175
Q5JRA6	Q5JRA6	TGO1_HUMAN	MIA3	Transport and Golgi organization protein 1 homolog	1	FSSPDEIDLPR	FSSPDEIDLPR		2	FSSPDEIDLPR2	155781	142186	137596	124985	142540	119785	141696	132566	145249	137892	156321	137876	137514	142807	136809	127809
O95359	O95359	TACC2_HUMAN	TACC2	Transforming acidic coiled-coil-containing protein 2	1	FSSPTEELDYR	FSSPTEELDYR		2	FSSPTEELDYR2	69763.8	82070.6	65645.4	78663.5	68532.1	62941.1	72135.4	73369.8	57809.4	70107.9	70586.8	63349.8	47487.2	61628.5	56495.1	70410.6
Q08188	Q08188	TGM3_HUMAN	TGM3	Protein-glutamine gamma-glutamyltransferase E	1	FSSQELILR	FSSQELILR		2	FSSQELILR2													395302
Q9Y4K0	Q9Y4K0	LOXL2_HUMAN	LOXL2	Lysyl oxidase homolog 2	1	FSSQIHNNGQSDFRPK	FSSQIHNNGQSDFRPK		3	FSSQIHNNGQSDFRPK3	12825.8	13417.4	10063.8	12047.9	11024.4	18082.3	15352.5	12131.4		12729.7	14581.1				12222.2	11647.5
O75475	O75475	PSIP1_HUMAN	PSIP1	PC4 and SFRS1-interacting protein	1	FSSQQAATK	FSSQQAATK		2	FSSQQAATK2	110337	92876.4	81211	90468.1	104753	102601	60364.5	82001	79787.2	82076.3	99220.6	97793.9	89817.2	96737.8	69585.2	75528.2
O43818	O43818	U3IP2_HUMAN	RRP9	U3 small nucleolar RNA-interacting protein 2	1	FSSSGDFLVAGVGQEHR	FSSSGDFLVAGVGQEHR		3	FSSSGDFLVAGVGQEHR3	303449	276847	236614	274921	274716	265956	231851	321290	237134	239629	218846	279513	235106	273013	226895	200277
P35527	P35527	K1C9_HUMAN	KRT9	Keratin, type I cytoskeletal 9	1	FSSSGGGGGGGR	FSSSGGGGGGGR		2	FSSSGGGGGGGR2	8842.23			54706.5		21274.6				10621.5			8210.71		13172.4
O95425	O95425	SVIL_HUMAN	SVIL	Supervillin	1	FSSSIENSDSPVR	FSSSIENSDSPVR		2	FSSSIENSDSPVR2	47118.8	45987.2	43725.1	44806.2	38472.9		36959.6	33813.8	38948.9	42111.9	40917.8	47979.3	39519.8	37805.8	35896.4
P35527	P35527	K1C9_HUMAN	KRT9	Keratin, type I cytoskeletal 9	1	FSSSSGYGGGSSR	FSSSSGYGGGSSR		2	FSSSSGYGGGSSR2	151517	22515.6	70356.4	729140	61596.9	527660	108964	59635.5	61561.2	129138	38615.2	11965.6	72946	15418.2	239692	70680.9
O14641	O14641;Q92997	DVL2_HUMAN	DVL2	Segment polarity protein dishevelled homolog DVL-2	0	FSSSTEQSSASR	FSSSTEQSSASR		2	FSSSTEQSSASR2	58916.7	57597.1	52759.5	53978.3	52145.7	39432.8	34256.8	45485.8	33071.5	33655.1	34377.7	33369.6	30957.7	38182.5	35804.7	33335.2
P08243	P08243	ASNS_HUMAN	ASNS	Asparagine synthetase [glutamine-hydrolyzing]	1	FSSYYLSLPPEMR	FSSYYLSLPPEMR		2	FSSYYLSLPPEMR2	599189	848348	604662	703680	638689	712484	536456	580026	608892	887537	691539	643990		801432	763825	734920
Q9UH65	Q9UH65	SWP70_HUMAN	SWAP70	Switch-associated protein 70	1	FSTELER	FSTELER		2	FSTELER2	1353860	1386100	1212880		1328060	1480050	1320240	1554130	1282320		1194050	1448370	1415880	1311790	1325970	1360810
P48444	P48444	COPD_HUMAN	ARCN1	Coatomer subunit delta	1	FSTETTFLVDK	FSTETTFLVDK		2	FSTETTFLVDK2	263158	155801	247102	188078	185532	226569	194897	197504	169133	212023	175666	201985	185400	195910	187830	218144
O60231	O60231	DHX16_HUMAN	DHX16	Pre-mRNA-splicing factor ATP-dependent RNA helicase DHX16	1	FSTFFDDAPVFR	FSTFFDDAPVFR		2	FSTFFDDAPVFR2	281167	348783	285282	264158	267193	246319	240323	293119	257113	223531	188206	259177	228638	243943	165582	206857
P49848	P49848	TAF6_HUMAN	TAF6	Transcription initiation factor TFIID subunit 6	1	FSTFISEGVR	FSTFISEGVR		2	FSTFISEGVR2	84135.8	102675	98368.7	81292.8	106369	81137.8	75622.4	71410			66306.3			74762.4	86054.9	70153.7
Q01085	Q01085	TIAR_HUMAN	TIAL1	Nucleolysin TIAR	1	FSTHESAAHAIVSVNGTTIEGHVVK	FSTHESAAHAIVSVNGTTIEGHVVK		4	FSTHESAAHAIVSVNGTTIEGHVVK4	39146.2	85955	40890.2	29982	58431.3	43811.9	55575.7	47795.5	50321.7	58711.3	66955.4	81662	42340.3	60934.8	52802.4	66813.4
Q9NY33	Q9NY33	DPP3_HUMAN	DPP3	Dipeptidyl peptidase 3	1	FSTIASSYEECR	FSTIASSYEEC(UniMod:4)R	Q9NY33:UniMod4[509]	2	FSTIASSYEEC(UniMod:4)R2	511770	53469.6	528675	40926.8	433839	25780.1	481336	25518	199189	26692.6	207503	32778.8	277649		247885	44470.6
O43156	O43156	TTI1_HUMAN	TTI1	TELO2-interacting protein 1 homolog	1	FSTLSLLLGYLK	FSTLSLLLGYLK		2	FSTLSLLLGYLK2					6310.85	17682.9						4784.84				8338.25
Q14C86	Q14C86	GAPD1_HUMAN	GAPVD1	GTPase-activating protein and VPS9 domain-containing protein 1	1	FSTLTDDPSPR	FSTLTDDPSPR		2	FSTLTDDPSPR2	537771	523018	566696	531100	573752	557995	505903	573820	456211	454591	487867	486371	414621	521521	495912	490270
P16333	P16333	NCK1_HUMAN	NCK1	SH2/SH3 adapter protein NCK1	1	FSTMEELVEHYK	FSTMEELVEHYK		3	FSTMEELVEHYK3	141010	153804	137195	149265	138740	167520	112251	102204	140915	152537	176110	148114	168881	149666	125805	140688
P14866	P14866	HNRPL_HUMAN	HNRNPL	Heterogeneous nuclear ribonucleoprotein L	1	FSTPEQAAK	FSTPEQAAK		2	FSTPEQAAK2	3961830	3790440	3512000	3806490	4354830	3717380	3492640	3549160	2680490	3017470	2675030	2778480	2798220	3042330	2740050	2602460
Q9Y5Q8	Q9Y5Q8	TF3C5_HUMAN	GTF3C5	General transcription factor 3C polypeptide 5	1	FSTSSLLLR	FSTSSLLLR		2	FSTSSLLLR2	170916	201139	155859	161171	259219	174518	183606	153178	129740	89490	110379	114502	133580	112083	125148	132772
P04040	P04040	CATA_HUMAN	CAT	Catalase	1	FSTVAGESGSADTVR	FSTVAGESGSADTVR		2	FSTVAGESGSADTVR2	362571	398619	250181	278264	273497	349117	204667	253310	327486	321938	324326	368419	301393	323384	294966	262920
Q9Y3C0	Q9Y3C0	WASC3_HUMAN	WASHC3	WASH complex subunit 3	1	FSTVCEEK	FSTVC(UniMod:4)EEK	Q9Y3C0:UniMod4[48]	2	FSTVC(UniMod:4)EEK2	132999		150882	38202.4	161005		154138		98845.9		92333.8		103784		90334.5
P07099	P07099	HYEP_HUMAN	EPHX1	Epoxide hydrolase 1	1	FSTWTNTEFR	FSTWTNTEFR		2	FSTWTNTEFR2	632500	610297	651207	496089	677306	522242	609243	528338	576566	487838	579756	459355	604074	554453	531037	440027
Q6ZS17	Q6ZS17	RIPR1_HUMAN	RIPOR1	Rho family-interacting cell polarization regulator 1	1	FSTYSQSPPDTPSLR	FSTYSQSPPDTPSLR		2	FSTYSQSPPDTPSLR2				11571.9		8473.03							20496.9	17739.7	10912	9417.25
Q8WU90	Q8WU90	ZC3HF_HUMAN	ZC3H15	Zinc finger CCCH domain-containing protein 15	1	FSTYTSDKDENK	FSTYTSDKDENK		2	FSTYTSDKDENK2	18755.4	21118.9	22656.2	18321.8	20741.6	19892.6	20994	20262.9	21334.5	23228.6	19022.8	20034.6	21421.8	21804.9	22674.2	26967.5
Q8WU90	Q8WU90	ZC3HF_HUMAN	ZC3H15	Zinc finger CCCH domain-containing protein 15	1	FSTYTSDKDENK	FSTYTSDKDENK		3	FSTYTSDKDENK3	511084	432085	518780	566685	525575	599309	597220	621624	673264	715536	565608	542435	618851	784819	611822	773143
P62906	P62906	RL10A_HUMAN	RPL10A	Large ribosomal subunit protein uL1	1	FSVCVLGDQQHCDEAK	FSVC(UniMod:4)VLGDQQHC(UniMod:4)DEAK	P62906:UniMod4[66]+UniMod4[74]	3	FSVC(UniMod:4)VLGDQQHC(UniMod:4)DEAK3	1461660	451012	1247250	234860	956476	306892	1032030	299720	748251	273291	1003410	309498	837576	318108	953978	360222
P36776	P36776	LONM_HUMAN	LONP1	Lon protease homolog, mitochondrial	1	FSVGGMTDVAEIK	FSVGGMTDVAEIK		2	FSVGGMTDVAEIK2	609132	816176	642766	783775	798670	705830	740612	554066	604190	657394	746530	717861	684114	737568	745610	708939
Q96IU4	Q96IU4	ABHEB_HUMAN	ABHD14B	Putative protein-lysine deacylase ABHD14B	1	FSVLLLHGIR	FSVLLLHGIR		2	FSVLLLHGIR2	155887	277769	241858	151538	270334	423576	229340	248814	182707	275590	222312	221416	313881	265943	294724	381477
Q9NYY8	Q9NYY8	FAKD2_HUMAN	FASTKD2	FAST kinase domain-containing protein 2, mitochondrial	1	FSVLNSQHMFEVLAAMNHR	FSVLNSQHMFEVLAAMNHR		4	FSVLNSQHMFEVLAAMNHR4	116479	117585	135625	167564	184870	157237	141983	154309	107448	90977.3	70692.2	104710	101660	107236	91990.1
O95858	O95858	TSN15_HUMAN	TSPAN15	Tetraspanin-15	1	FSVQDVIYVR	FSVQDVIYVR		2	FSVQDVIYVR2	52191.3	31074.5	43976.7	47244.7	74558.9	42400.2	68883.9		59845.3	31966	45276.3	57161.1	64573.8	51806.3	71439.8	59283.6
Q09666	Q09666	AHNK_HUMAN	AHNAK	Neuroblast differentiation-associated protein AHNAK	1	FSVSGAK	FSVSGAK		1	FSVSGAK1	46900.8	54005.4	68925.5	59168.6	57388.1	56729.1	81267.5	65295.2	57994.5	47497.8	59327.4	44790.9	65923.7	62511.3	61228.7	79829.2
Q09666	Q09666	AHNK_HUMAN	AHNAK	Neuroblast differentiation-associated protein AHNAK	1	FSVSGLK	FSVSGLK		1	FSVSGLK1	52270	64693.2	81092.9	80004.2	61501.3	65230	69498	69214.7	63167.7	65341.7	70351.8	64162.9	61499.7	61152	55062.2	62111.1
P13639	P13639	EF2_HUMAN	EEF2	Elongation factor 2	1	FSVSPVVR	FSVSPVVR		2	FSVSPVVR2	24194600	21404600	23158300	26922700	27126500	28012600	25374000	25728500	24966300	22754800	25013500	24995800	27300000	27741800	24890800	26211200
Q9Y5B9	Q9Y5B9	SP16H_HUMAN	SUPT16H	FACT complex subunit SPT16	1	FSVVSDK	FSVVSDK		1	FSVVSDK1	18519.2	21643.8	29939.2	25330.5	30029.6	31830.3	33878.8	35600.2	13925.1	12956.4	9837.3	11140.8	20125.4	18030.8	21260.6	21236
Q14232	Q14232	EI2BA_HUMAN	EIF2B1	Translation initiation factor eIF2B subunit alpha	1	FSVYVTESQPDLSGK	FSVYVTESQPDLSGK		2	FSVYVTESQPDLSGK2	112088	97781.7	172921	81079.9	149018	174918	145891	156695	106458	103674	134703	176323	172162	177764	154332	250977
P21266	P21266	GSTM3_HUMAN	GSTM3	Glutathione S-transferase Mu 3	1	FSWFAGEK	FSWFAGEK		2	FSWFAGEK2	644994	521951	566903	611568	572883	554137	621203	556568	598763	596056	551182	531523	604914	546457	549364	518712
Q15436	Q15436;Q15437	SC23A_HUMAN	SEC23A	Protein transport protein Sec23A	0	FSWNVWPSSR	FSWNVWPSSR		2	FSWNVWPSSR2	610550	790165	489247	426096	544462	396926	518420	519846	527732	520959	583526	474721	550200	418226	483826	454204
Q8NBJ4	Q8NBJ4	GOLM1_HUMAN	GOLM1	Golgi membrane protein 1	1	FSYDLSQCINQMK	FSYDLSQC(UniMod:4)INQMK	Q8NBJ4:UniMod4[159]	2	FSYDLSQC(UniMod:4)INQMK2	153194	175975	183295	146250	157527	160549	179188	156984	162532	167918	155853	181739	172789	173213	146001	164334
Q14789	Q14789	GOGB1_HUMAN	GOLGB1	Golgin subfamily B member 1	1	FSYEQLETDLQASR	FSYEQLETDLQASR		2	FSYEQLETDLQASR2	61925.8	55263.2	66340.9	74759.5	68510.6	57686.1	74844.3	51727	74374.6	70214.3	86135.4	64293.4	86026.1	68860.6	58496.6	63236.6
Q9BVS4	Q9BVS4	RIOK2_HUMAN	RIOK2	Serine/threonine-protein kinase RIO2	1	FSYESELFPTFK	FSYESELFPTFK		2	FSYESELFPTFK2	111655	118640	117514	116060	120432	107153	100170	115145	115888	103917	121631	112859	97682.9	95988	91314	95191.5
Q96S59	Q96S59	RANB9_HUMAN	RANBP9	Ran-binding protein 9	1	FSYIGLSQNNLR	FSYIGLSQNNLR		2	FSYIGLSQNNLR2	221229	221081	210396	193309	206257	221541	257905	226352	202346	202228	197354	209713	224934	238794	233953	238949
P18031	P18031	PTN1_HUMAN	PTPN1	Tyrosine-protein phosphatase non-receptor type 1	1	FSYLAVIEGAK	FSYLAVIEGAK		2	FSYLAVIEGAK2	2098310	1428040	2017150	1944290	1753650	1729270	1709670	1795370	1156020	1089000	1303160	1666870	1835360	1291690	1397260	1481040
P23229	P23229	ITA6_HUMAN	ITGA6	Integrin alpha-6	1	FSYLPIQK	FSYLPIQK		2	FSYLPIQK2	716029	574834	647972	700809	713328	722338	671901	740120	685451	753847	717019	743900	780207	633021	762080	740779
P17706	P17706	PTN2_HUMAN	PTPN2	Tyrosine-protein phosphatase non-receptor type 2	1	FSYMAIIEGAK	FSYMAIIEGAK		2	FSYMAIIEGAK2	251689	266242	236896	245259	229028	241561	228240	236691	256770	273577	248910	277897	212567	239431	234937	231962
Q8WWI1	Q8WWI1	LMO7_HUMAN	LMO7	LIM domain only protein 7	1	FSYNDSK	FSYNDSK		2	FSYNDSK2	150873	151590	127725	118948	200303	147256	112595	129874	177786	144541	166235	139753	147431	132487	135902	135132
Q5K4L6	Q5K4L6	S27A3_HUMAN	SLC27A3	Long-chain fatty acid transport protein 3	1	FSYSEAER	FSYSEAER		2	FSYSEAER2	141413	135783	107967	154551	160795	148994	99508.9		147030	129851	133925	136002	122040	132033	161710	119412
Q96J84	Q96J84	KIRR1_HUMAN	KIRREL1	Kin of IRRE-like protein 1	1	FSYTSQHSDYGQR	FSYTSQHSDYGQR		2	FSYTSQHSDYGQR2	5011.77	5636.28	5848.77	7443.39	7168.18	6950.35	6400.5	5381.39	8729.45		6056.02		5459.98	6170.96	3950.67	5095
Q96J84	Q96J84	KIRR1_HUMAN	KIRREL1	Kin of IRRE-like protein 1	1	FSYTSQHSDYGQR	FSYTSQHSDYGQR		3	FSYTSQHSDYGQR3	87197.7	76461.8	67014.9					70524.2			72645.9
Q9Y4E8	Q9Y4E8	UBP15_HUMAN	USP15	Ubiquitin carboxyl-terminal hydrolase 15	1	FSYVTPR	FSYVTPR		2	FSYVTPR2	397548	445157	513405	470002	576185	440711	502207	482271	452231	478321	383641	371434	451829	405658	391708	426926
Q8IUC4	Q8IUC4;A8MT19	RHPN2_HUMAN	RHPN2	Rhophilin-2	0	FTAEEGDLGFTLR	FTAEEGDLGFTLR		2	FTAEEGDLGFTLR2	111140	142098	125033	95450.2	136819	138251	142906	117824	123721	103374	116919	157963	145955	154451	163536	191238
Q86VI3	Q86VI3	IQGA3_HUMAN	IQGAP3	Ras GTPase-activating-like protein IQGAP3	1	FTAEELSNMASELAK	FTAEELSNMASELAK		2	FTAEELSNMASELAK2	99043.2	92499.7	111601	138232	126717	99741.9	100534	82351.7	115338	123272	100397	96452.5	91129.2	91376.4	95507.9	100962
Q14683	Q14683	SMC1A_HUMAN	SMC1A	Structural maintenance of chromosomes protein 1A	1	FTAIIGPNGSGK	FTAIIGPNGSGK		2	FTAIIGPNGSGK2	581832	567596	567895	510202	517315	563861	518732	511335	516728	516927	487375	460330	386433	581785	437250
Q92538	Q92538	GBF1_HUMAN	GBF1	Golgi-specific brefeldin A-resistance guanine nucleotide exchange factor 1	1	FTALSSESIENLPSVFGSNPK	FTALSSESIENLPSVFGSNPK		3	FTALSSESIENLPSVFGSNPK3	227020	147121	206536	166654	237220	158016	208105	156720	98098.2	91231.9	95793.8	86266.4	121749	95055.9	119536	112538
Q9NQH7	Q9NQH7	XPP3_HUMAN	XPNPEP3	Xaa-Pro aminopeptidase 3	1	FTAPQAELYEAVLEIQR	FTAPQAELYEAVLEIQR		3	FTAPQAELYEAVLEIQR3	38447.1	45991.1	47459.5	60561.3	49313.3	53830.3	58535	60806.5		35919.1	37569.5	32345.2	38448.6		31477.7	28137.9
Q92900	Q92900	RENT1_HUMAN	UPF1	Regulator of nonsense transcripts 1	1	FTAQGLPDLNHSQVYAVK	FTAQGLPDLNHSQVYAVK		3	FTAQGLPDLNHSQVYAVK3	547342	417126	427243	374725	338596	348457	379310	400329	344527	407594	486804	370547	354096	360644	367137	412821
P06733	P06733	ENOA_HUMAN	ENO1	Alpha-enolase	1	FTASAGIQVVGDDLTVTNPK	FTASAGIQVVGDDLTVTNPK		3	FTASAGIQVVGDDLTVTNPK3	613059	1290010	1453920	701555	1289920	1426710	1379530	1036600	617451	897032	1251600	1743500	1505520	1264960	1687340	2144170
Q9Y4E5	Q9Y4E5	ZN451_HUMAN	ZNF451	E3 SUMO-protein ligase ZNF451	1	FTASASHTER	FTASASHTER		2	FTASASHTER2	17960	22239.4	14614.8	17875.5	24547	14924.6	19747.3	21409.3	21377.1	19328.6	17809.4	17495.3	17493.5	14445.2	17051.8	12605.3
Q99460	Q99460	PSMD1_HUMAN	PSMD1	26S proteasome non-ATPase regulatory subunit 1	1	FTATASLGVIHK	FTATASLGVIHK		2	FTATASLGVIHK2	65583.2	72294	57467.8	83720.4	78447.9	116514	62287.2	72209.4	87851.5	70340.6	70495.4	67918.4	85496.6	80201.9	83636.3	96946.5
P01130	P01130	LDLR_HUMAN	LDLR	Low-density lipoprotein receptor	1	FTCACPDGMLLAR	FTC(UniMod:4)AC(UniMod:4)PDGMLLAR	P01130:UniMod4[696]+UniMod4[698]	2	FTC(UniMod:4)AC(UniMod:4)PDGMLLAR2	169773	212602		186413		161067		178006	96295.3	170371	128941	157864	83430.9	156910		172495
Q86XZ4	Q86XZ4	SPAS2_HUMAN	SPATS2	Spermatogenesis-associated serine-rich protein 2	1	FTCDVETLK	FTC(UniMod:4)DVETLK	Q86XZ4:UniMod4[356]	2	FTC(UniMod:4)DVETLK2	77730		57625.9		74127.4		73145.8		70374.2		48103.7		51812.5		47510.6
P60604	P60604	UB2G2_HUMAN	UBE2G2	Ubiquitin-conjugating enzyme E2 G2	1	FTCEMFHPNIYPDGR	FTC(UniMod:4)EMFHPNIYPDGR	P60604:UniMod4[75]	3	FTC(UniMod:4)EMFHPNIYPDGR3	187518		154377		128467		151757		62345.3				80297.3		60675.3
P11717	P11717	MPRI_HUMAN	IGF2R	Cation-independent mannose-6-phosphate receptor	1	FTCSESQVNSR	FTC(UniMod:4)SESQVNSR	P11717:UniMod4[1476]	2	FTC(UniMod:4)SESQVNSR2	99144.1	82500.7	109830	75404.6	92260.5	80220.2	115673	72472.3	66303.3	82301.2	101345	95906.2	78871	79868.4	92741	75092.1
Q03701	Q03701	CEBPZ_HUMAN	CEBPZ	CCAAT/enhancer-binding protein zeta	1	FTDADKETEIVK	FTDADKETEIVK		2	FTDADKETEIVK2	17979.4	15429.4	12329.4	14673.5	17341.2	14691.7	17163.5	11956.2		8780.67			14434.7		9625.75	10307.4
Q6IQ22	Q6IQ22	RAB12_HUMAN	RAB12	Ras-related protein Rab-12	1	FTDDTFCEACK	FTDDTFC(UniMod:4)EAC(UniMod:4)K	Q6IQ22:UniMod4[68]+UniMod4[71]	2	FTDDTFC(UniMod:4)EAC(UniMod:4)K2	70976.3	26465.4	57963.1	18545.7	57185.5	18021.2	47610.3	17238.1	42485.8	20252	42625	19328.8	49893.6	24548.5	41937.3	18769.8
Q13555	Q13555	KCC2G_HUMAN	CAMK2G	Calcium/calmodulin-dependent protein kinase type II subunit gamma	1	FTDDYQLFEELGK	FTDDYQLFEELGK		2	FTDDYQLFEELGK2	130082	117327	157734	111996	117794	97108.8	133800	109724	139029	108099	132027	121624	133485	113069	137823	123759
Q9NYF8	Q9NYF8	BCLF1_HUMAN	BCLAF1	Bcl-2-associated transcription factor 1	1	FTDEESR	FTDEESR		2	FTDEESR2	277175	263394	236828	261730	256761	264462	205349	217876	259411	269748	242825	279992	314393	307216	232262	229746
O14950;P19105	O14950;P19105	ML12A_HUMAN;ML12B_HUMAN	MYL12A;MYL12B	Myosin regulatory light chain 12B	0	FTDEEVDELYR	FTDEEVDELYR		2	FTDEEVDELYR2	7149630	8419690	8102340	7756100	7193750	8016490	8583320	8613730	6144380	7797170	8358630	7551240	7241450	8287300	8208550	8023000
P24844	P24844	MYL9_HUMAN	MYL9	Myosin regulatory light polypeptide 9	1	FTDEEVDEMYR	FTDEEVDEMYR		2	FTDEEVDEMYR2	336363	332559	318582	313769	309233	345235	357754	365542	310679	336978	367557	361673	351289	350259	405311	360270
Q92621	Q92621	NU205_HUMAN	NUP205	Nuclear pore complex protein Nup205	1	FTDELMEQGLTYK	FTDELMEQGLTYK		2	FTDELMEQGLTYK2	400679	420964	344904	394049	286752	333982	348745	330650	299574	338575	314429	275456	309309	301605	295186	336595
Q13557	Q13557	KCC2D_HUMAN	CAMK2D	Calcium/calmodulin-dependent protein kinase type II subunit delta	1	FTDEYQLFEELGK	FTDEYQLFEELGK		2	FTDEYQLFEELGK2	67496.7	64236.4	53545.6	70846.3	64865.5	69034	46863.3	75946	76851.8	108917	50709.8	101256	72899.1	69092.8	58021.4	79204.2
P50570	P50570;Q9UQ16	DYN2_HUMAN	DNM2	Dynamin-2	0	FTDFDEVR	FTDFDEVR		2	FTDFDEVR2	704891	784276	829285	663200	853314	740373	789260	740732	839485	713845	758436	648077	785819	766563	761967	751111
Q9GZT9	Q9GZT9	EGLN1_HUMAN	EGLN1	Egl nine homolog 1	1	FTDGQLVSQK	FTDGQLVSQK		2	FTDGQLVSQK2	132017	105245	145203	111426	187993	129877	188288	190655	145381	145137	154567	154913	135931	155964	151359	119985
O43143	O43143	DHX15_HUMAN	DHX15	ATP-dependent RNA helicase DHX15	1	FTDILVR	FTDILVR		2	FTDILVR2	814243	936419	1018740	994999	1085780	1066300	1043120	1120760	838742	710593	741865	713728	893294	810493	833520	834883
Q8WUM4	Q8WUM4	PDC6I_HUMAN	PDCD6IP	Programmed cell death 6-interacting protein	1	FTDLFEK	FTDLFEK		2	FTDLFEK2	463850	369065	434120	472017	466655	487719	548460	581081	431234	400693	467949	375682	482927	540898	464512	488937
Q8WWM7	Q8WWM7	ATX2L_HUMAN	ATXN2L	Ataxin-2-like protein	1	FTDSAIAMNSK	FTDSAIAMNSK		2	FTDSAIAMNSK2	150247			107087	116920	107570	99367.8	118308	149431			109607	109601	128571	131760	109522
Q8TB61	Q8TB61	S35B2_HUMAN	SLC35B2	Adenosine 3'-phospho 5'-phosphosulfate transporter 1	1	FTDSQFLVLMNR	FTDSQFLVLMNR		2	FTDSQFLVLMNR2	75855.4	41535.2	79693.9		78770.6	49853.3	75349.7		41615.5		53809.5		57738.1	31958.3
Q96CP6	Q96CP6	ASTRA_HUMAN	GRAMD1A	Protein Aster-A	1	FTDVTLSPWSGDSK	FTDVTLSPWSGDSK		2	FTDVTLSPWSGDSK2	42482.3	61782.6		47126.2	59377.7	57388.4	35375.1	65481.6			47454.2	64991.8		75036.7		82658
Q6P9B6	Q6P9B6	MEAK7_HUMAN	MEAK7	MTOR-associated protein MEAK7	1	FTEDLVGSVVHVLSHR	FTEDLVGSVVHVLSHR		3	FTEDLVGSVVHVLSHR3	116303	45880.5	154546	202888	101210	94033	124918	128608	131950	70770.1	88711	110916	96286.7	81863.1	111991	89624.6
Q6P9B6	Q6P9B6	MEAK7_HUMAN	MEAK7	MTOR-associated protein MEAK7	1	FTEDLVGSVVHVLSHR	FTEDLVGSVVHVLSHR		4	FTEDLVGSVVHVLSHR4	112149	93765.4	226996	287602	121289	222881	278685	215161	301685	215962	218518	148598	167241	186896	183411	193993
P26358	P26358	DNMT1_HUMAN	DNMT1	DNA (cytosine-5)-methyltransferase 1	1	FTEDSLLR	FTEDSLLR		2	FTEDSLLR2	131046		97134.5	104553		107947	99353.9	96223	167420	191283	174180	212412	100506	108543		101809
O43272	O43272	PROD_HUMAN	PRODH	Proline dehydrogenase 1, mitochondrial	1	FTEEEELQMTR	FTEEEELQMTR		2	FTEEEELQMTR2	113311	120813	108107	110613	105785	106987	108355	109636	102727	96273.2	98028.9	97083.8	95664	107620	97603.9	101147
Q12974	Q12974	TP4A2_HUMAN	PTP4A2	Protein tyrosine phosphatase type IVA 2	1	FTEELKK	FTEELKK		2	FTEELKK2	52743.2	62254.1		68807.5	78641.2	58969.5	61323.2	55573.7			60390.9				46635.6
P12429	P12429	ANXA3_HUMAN	ANXA3	Annexin A3	1	FTEILCLR	FTEILC(UniMod:4)LR	P12429:UniMod4[202]	2	FTEILC(UniMod:4)LR2	765779	176423	828152	183330	938360	222579	802529	142601	527723	215013	390083		683874	256252	479855	247047
Q9BTL3	Q9BTL3;A0A3B3IU46	RAMAC_HUMAN	RAMAC	RNA guanine-N7 methyltransferase activating subunit	0	FTENDKEYQEYLK	FTENDKEYQEYLK		3	FTENDKEYQEYLK3	75281.4	71913.6	71858.1	63768.5	58043.5	82754.9	61592.5	44582.6	84498.5	124775	91901.7	79684.4		74812	84626.4	56900.8
Q8WYA6	Q8WYA6	CTBL1_HUMAN	CTNNBL1	Beta-catenin-like protein 1	1	FTENDSEK	FTENDSEK		2	FTENDSEK2		81941.3	46790.1	56689.8	57560.2	84072.9	17481.4	54879.2	55125	58063.6	64339.9	80701	55894.1	80250.2	56042.9	67801.5
Q9Y546	Q9Y546	LRC42_HUMAN	LRRC42	Leucine-rich repeat-containing protein 42	1	FTEPGAGLR	FTEPGAGLR		2	FTEPGAGLR2	135953	147628	141684	181188	122850	159705	131643	173922	93551.8	79747.1
P35221	P35221	CTNA1_HUMAN	CTNNA1	Catenin alpha-1	1	FTEQVEAAVEALSSDPAQPMDENEFIDASR	FTEQVEAAVEALSSDPAQPMDENEFIDASR		4	FTEQVEAAVEALSSDPAQPMDENEFIDASR4	40720	76987.3	78156.9	67990.4	36125.3	53452.4	66640.4	64999.2	25148.5	45793.8	66676.3		60945.5	69708.8	52260.7	68624.4
O60437	O60437	PEPL_HUMAN	PPL	Periplakin	1	FTEVYAINR	FTEVYAINR		2	FTEVYAINR2	298920	276313		299024			380716		236717				428762			419952
Q13148	Q13148	TADBP_HUMAN	TARDBP	TAR DNA-binding protein 43	1	FTEYETQVK	FTEYETQVK		2	FTEYETQVK2	1096010	1229580	961611	969779	1064210	964137	989243	1021270	898268	1009550	854282	853456	878769	881950	861051	942550
Q96GA3	Q96GA3	LTV1_HUMAN	LTV1	Protein LTV1 homolog	1	FTEYSMTSSVMR	FTEYSMTSSVMR		2	FTEYSMTSSVMR2	86049.9	71610.3	73453.9	62389.6	75832.6	63995.4	70987.6	76504.1	63890.6	80334.3	64295.1	59065.5	59549.7	69951.9	69059.7	61715.9
P45974	P45974;Q92995	UBP5_HUMAN	USP5	Ubiquitin carboxyl-terminal hydrolase 5	0	FTFGLDWVPK	FTFGLDWVPK		2	FTFGLDWVPK2	170801	166525	188470	167331	207921	177763	204577	155722	217444	154571	154353	159484	192702	168969	158862	182647
O60826	O60826	CCD22_HUMAN	CCDC22	Coiled-coil domain-containing protein 22	1	FTFHLEPQAQATQVSDVPATSR	FTFHLEPQAQATQVSDVPATSR		3	FTFHLEPQAQATQVSDVPATSR3	58554.3	67430.3	42282.5	50291.7	39833.5	52352.2	47377	57298.2	38832.8	57051.6	51323.6	50830.4	44319.3	49705.8	58390.2	50242.7
O96028	O96028	NSD2_HUMAN	NSD2	Histone-lysine N-methyltransferase NSD2	1	FTFLYVGDQLHLNPQVAK	FTFLYVGDQLHLNPQVAK		3	FTFLYVGDQLHLNPQVAK3			13767.1		12463	25582.9		12686.1
P41252	P41252	SYIC_HUMAN	IARS1	Isoleucine--tRNA ligase, cytoplasmic	1	FTFYDGPPFATGLPHYGHILAGTIK	FTFYDGPPFATGLPHYGHILAGTIK		4	FTFYDGPPFATGLPHYGHILAGTIK4	65212.5	142774	125319	145291	110013	110883	123393	111647	152080	131994	156500	110494	115782	83847.9	105753	157357
Q9BZQ6	Q9BZQ6	EDEM3_HUMAN	EDEM3	ER degradation-enhancing alpha-mannosidase-like protein 3	1	FTGATIFEEYAR	FTGATIFEEYAR		2	FTGATIFEEYAR2	113400	133977	108093		112612	117814	99354.3		105788	115076	104405	104919	101112		95465.4	90840.1
Q86UY5	Q86UY5	FA83A_HUMAN	FAM83A	Protein FAM83A	1	FTGQAVELFDEEFR	FTGQAVELFDEEFR		2	FTGQAVELFDEEFR2	245916	258810	226300	233632	238584	212561	262931	271204	259817	301000	305516	283200	254526	254347	298659	243561
Q86UY5	Q86UY5	FA83A_HUMAN	FAM83A	Protein FAM83A	1	FTGQAVELFDEEFR	FTGQAVELFDEEFR		3	FTGQAVELFDEEFR3	67754.8	79895.7	80146.5	119379	90221.4	123871	92256.3	67145	109418	65639.9	116831	105615	107054	114973	124503	84763
Q9NQ88	Q9NQ88	TIGAR_HUMAN	TIGAR	Fructose-2,6-bisphosphatase TIGAR	1	FTHAFSSDLMR	FTHAFSSDLMR		2	FTHAFSSDLMR2	44318.8	45870.6	46455.1	40645.4	57742.2	52319.5	56940	41797.1	54523.6	54893.7	37233.3	51279.7	58885.8	51219.6	42357.2	55829.9
Q96LD4	Q96LD4	TRI47_HUMAN	TRIM47	E3 ubiquitin-protein ligase TRIM47	1	FTHCEQVLGEGALDR	FTHC(UniMod:4)EQVLGEGALDR	Q96LD4:UniMod4[468]	3	FTHC(UniMod:4)EQVLGEGALDR3	346962		303737	267759	260544		260524		221579		211820		1093770		234704
Q15392	Q15392	DHC24_HUMAN	DHCR24	Delta(24)-sterol reductase	1	FTHESQR	FTHESQR		2	FTHESQR2	63240.6	41816.6	26312.4	49216.6	48782.5	42916	28925.9		31641.8		26365.3	56457.9	44774.6	57379.2		36968.5
Q9NYU2	Q9NYU2	UGGG1_HUMAN	UGGT1	UDP-glucose:glycoprotein glucosyltransferase 1	1	FTILDSQGK	FTILDSQGK		2	FTILDSQGK2	1029440	1079090	971898	1040000	973118	988645	1086820	962258	1191540	1123540	1184380	1065350	1003960	1248120	1213530	1121640
P43378	P43378	PTN9_HUMAN	PTPN9	Tyrosine-protein phosphatase non-receptor type 9	1	FTILNVR	FTILNVR		2	FTILNVR2	100483	100785	131466	129864	153762	118634	119584	138137	125248	133155	117437	124205	146264	138221	139203	110735
Q04724	Q04724	TLE1_HUMAN	TLE1	Transducin-like enhancer protein 1	1	FTIPESLDR	FTIPESLDR		2	FTIPESLDR2	394430		408376	421484	420468		444890		454515	408282	430913	407683	464935	389263	367547
O15162	O15162	PLS1_HUMAN	PLSCR1	Phospholipid scramblase 1	1	FTIQNEK	FTIQNEK		2	FTIQNEK2	180330	223342	180301	305077	237813	258506	179196	249264	228018	266157	226797	263058	214827	265864	200973	206585
Q86VP6	Q86VP6	CAND1_HUMAN	CAND1	Cullin-associated NEDD8-dissociated protein 1	1	FTISDHPQPIDPLLK	FTISDHPQPIDPLLK		3	FTISDHPQPIDPLLK3	964381	917547	1127540	995091	1063350	969289	1145080	975420	909364	1019470	996218	960248	955562	807741	1074980	958790
Q9UPQ0	Q9UPQ0	LIMC1_HUMAN	LIMCH1	LIM and calponin homology domains-containing protein 1	1	FTISEAVLER	FTISEAVLER		2	FTISEAVLER2	366331	361083	320163	307239	427628	394235	382956	329848	255844	267369	363759	382572	478389	368538	456581	390213
P52907	P52907	CAZA1_HUMAN	CAPZA1	F-actin-capping protein subunit alpha-1	1	FTITPPTAQVVGVLK	FTITPPTAQVVGVLK		2	FTITPPTAQVVGVLK2	1681440	1615460	1949730	1561240	1577910	1804140	1863840	1950600	1413590	1840580	1746580	1571370	1568330	1513160	1559820	1909540
P52907	P52907	CAZA1_HUMAN	CAPZA1	F-actin-capping protein subunit alpha-1	1	FTITPPTAQVVGVLK	FTITPPTAQVVGVLK		3	FTITPPTAQVVGVLK3	113433	140695	162877	146997	160185	168443	131144	155658	157041	143606	149917	155024	176897	155166	165348	196391
P47755	P47755	CAZA2_HUMAN	CAPZA2	F-actin-capping protein subunit alpha-2	1	FTITPSTTQVVGILK	FTITPSTTQVVGILK		2	FTITPSTTQVVGILK2	488727	290173	368721	338428	361171	356614	358894	348770	353804	295563	275599	318069	354045	320486	334146	391799
P47755	P47755	CAZA2_HUMAN	CAPZA2	F-actin-capping protein subunit alpha-2	1	FTITPSTTQVVGILK	FTITPSTTQVVGILK		3	FTITPSTTQVVGILK3	180377	178322	129584	82888.5	146458	133520	95329.1	72259.6		179873	195831	206963	214422	221311	160521	116183
P35268	P35268	RL22_HUMAN	RPL22	Large ribosomal subunit protein eL22	1	FTLDCTHPVEDGIMDAANFEQFLQER	FTLDC(UniMod:4)THPVEDGIMDAANFEQFLQER	P35268:UniMod4[25]	4	FTLDC(UniMod:4)THPVEDGIMDAANFEQFLQER4	278718		223867		249687	39480.4	236784	41962.5	107292		118440		169438		155466	50638.6
O75746	O75746	S2512_HUMAN	SLC25A12	Electrogenic aspartate/glutamate antiporter SLC25A12, mitochondrial	1	FTLGSVAGAVGATAVYPIDLVK	FTLGSVAGAVGATAVYPIDLVK		3	FTLGSVAGAVGATAVYPIDLVK3		16110.3	40701.4			28296.7	36385.4	27885	54132.3	40629.7				35145.9		43310.4
Q9H4H8	Q9H4H8	FA83D_HUMAN	FAM83D	Protein FAM83D	1	FTLIDGIR	FTLIDGIR		2	FTLIDGIR2	195886	234014	213772	237660	289891	240326	209991	215036	222218	160890	238294	247111	276380	208879	182761	207609
Q9UHB4	Q9UHB4	NDOR1_HUMAN	NDOR1	NADPH-dependent diflavin oxidoreductase 1	1	FTLLFLQEAPSTGSEGQR	FTLLFLQEAPSTGSEGQR		3	FTLLFLQEAPSTGSEGQR3							36182.4	33243.7				65966.6	55839.2	47101.6	61982.2	68386.5
Q13724	Q13724	MOGS_HUMAN	MOGS	Mannosyl-oligosaccharide glucosidase	1	FTLLPPTSPGDTAPK	FTLLPPTSPGDTAPK		2	FTLLPPTSPGDTAPK2	304775	311672	264808	287271	217950	270029	243039	326865	233170	297792	270966	278322	232144	295336	253431	290754
P45985	P45985	MP2K4_HUMAN	MAP2K4	Dual specificity mitogen-activated protein kinase kinase 4	1	FTLNPNPTGVQNPHIER	FTLNPNPTGVQNPHIER		3	FTLNPNPTGVQNPHIER3	270027	263286	221108	228739	194103	215709	228091	188403	260133	240956	245117	258755	280692	239253	202147	290922
Q658P3	Q658P3	STEA3_HUMAN	STEAP3	Metalloreductase STEAP3	1	FTLPTDHALAEK	FTLPTDHALAEK		3	FTLPTDHALAEK3	161964	183232	205626	223884	263631	160696	189431	203645	202291	231988	224885	210352	244310	247477	213787	195204
P78310	P78310	CXAR_HUMAN	CXADR	Coxsackievirus and adenovirus receptor	1	FTLSPEDQGPLDIEWLISPADNQK	FTLSPEDQGPLDIEWLISPADNQK		4	FTLSPEDQGPLDIEWLISPADNQK4		8238.91											7526.4		7541.31	9555.52
P10586	P10586	PTPRF_HUMAN	PTPRF	Receptor-type tyrosine-protein phosphatase F	1	FTLTGLKPDTTYDIK	FTLTGLKPDTTYDIK		3	FTLTGLKPDTTYDIK3	294824	278602	287077	265595	296350	246744	281762	292680	230313	211017		252044	255973	242293	254023	278151
Q14166	Q14166	TTL12_HUMAN	TTLL12	Tubulin--tyrosine ligase-like protein 12	1	FTLTQSEADADILFNFSHFK	FTLTQSEADADILFNFSHFK		3	FTLTQSEADADILFNFSHFK3	209564	332200	282207	306579	295673	289187	256378	285562	272553	291372	217510	232859	235984	256113	222088	278959
Q8TDP1	Q8TDP1	RNH2C_HUMAN	RNASEH2C	Ribonuclease H2 subunit C	1	FTLWGLETIPGPDAK	FTLWGLETIPGPDAK		2	FTLWGLETIPGPDAK2	224557	235336	258833	272772	208033	168228	197788	223493	296439	202180	247937	235392	246141	247459	266232	214520
Q6P2Q9	Q6P2Q9	PRP8_HUMAN	PRPF8	Pre-mRNA-processing-splicing factor 8	1	FTLWWSPTINR	FTLWWSPTINR		2	FTLWWSPTINR2	95163.2	108336	86494.4	69136.2	128198	110714	91885.6	82974.3	74692	95879.4	85081.1	80251	101281	104882	72610	84455.4
O43402	O43402	EMC8_HUMAN	EMC8	ER membrane protein complex subunit 8	1	FTMDCVAPTIHVYEHHENR	FTMDC(UniMod:4)VAPTIHVYEHHENR	O43402:UniMod4[136]	3	FTMDC(UniMod:4)VAPTIHVYEHHENR3			25829.8		16426.7		26950.7
Q9H3S7	Q9H3S7	PTN23_HUMAN	PTPN23	Tyrosine-protein phosphatase non-receptor type 23	1	FTMDVIGGK	FTMDVIGGK		2	FTMDVIGGK2	463350	314517	320548	476827	500835	439632	663998	452323	433664	366879	406280	381478	463931	412860	406338	425493
P00367	P00367;P49448	DHE3_HUMAN	GLUD1	Glutamate dehydrogenase 1, mitochondrial	0	FTMELAK	FTMELAK		1	FTMELAK1	8456.68	8664.02	16816.4	10807	11351.9	14563.5	17173	12744.5	9881.22	8169.38	12158.4	8907.98	10963	9915.53	14538.3	12339.9
P38606	P38606	VATA_HUMAN	ATP6V1A	V-type proton ATPase catalytic subunit A	1	FTMVQVWPVR	FTMVQVWPVR		2	FTMVQVWPVR2	525965	579108	564564	524083	513427	492707	485890	465007	529715	563462	550537	527459	528465	522646	478174	448208
P83436	P83436	COG7_HUMAN	COG7	Conserved oligomeric Golgi complex subunit 7	1	FTNGLGTCGLLSALK	FTNGLGTC(UniMod:4)GLLSALK	P83436:UniMod4[419]	2	FTNGLGTC(UniMod:4)GLLSALK2	15815.9		16670.4						18203
Q16719	Q16719	KYNU_HUMAN	KYNU	Kynureninase	1	FTNLLTSILDSAETK	FTNLLTSILDSAETK		2	FTNLLTSILDSAETK2	312120	391089	346874	438883	394962	359151	467113	589956	402194	585559	325401	539256	515969	322068	442934	384038
Q16719	Q16719	KYNU_HUMAN	KYNU	Kynureninase	1	FTNLLTSILDSAETK	FTNLLTSILDSAETK		3	FTNLLTSILDSAETK3	38317.5	38415.2	35926	36889.6	33766	21673.8	43273.4	39467.2	32063.8	29217	40875.4		48426.5			34205.2
Q16719	Q16719	KYNU_HUMAN	KYNU	Kynureninase	1	FTNLLTSILDSAETKN	FTNLLTSILDSAETKN		3	FTNLLTSILDSAETKN3		21443.4	14604.4	21786.1	20864.3	33594.4	15606.9	20454.8	24656.4	23186.1	17602.5	24669.9	23155.6	24229.6	20968.7	23933
O75400	O75400	PR40A_HUMAN	PRPF40A	Pre-mRNA-processing factor 40 homolog A	1	FTNMLGQPGSTALDLFK	FTNMLGQPGSTALDLFK		3	FTNMLGQPGSTALDLFK3	34925.4		29298.1	42940.5	34197.2	39723.3	34446	35292.7	36764.3		38440.6	41701	42270.2			41379.9
Q9Y2R9	Q9Y2R9	RT07_HUMAN	MRPS7	Small ribosomal subunit protein uS7m	1	FTNMMMIGGNK	FTNMMMIGGNK		2	FTNMMMIGGNK2	151581	167454	156121	186920	168952	177110	174376	200510	156118	172025	172636	170698	182349	193046	170338	183553
Q8NFQ8	Q8NFQ8	TOIP2_HUMAN	TOR1AIP2	Torsin-1A-interacting protein 2	1	FTNSDTPTSFNHMDSDK	FTNSDTPTSFNHMDSDK		3	FTNSDTPTSFNHMDSDK3	161672	127766	75568.9	80419.6	91901.9	93768.7	83842.5	89285.9	104390	116143	97861.4	121671	98915.2	112452	97855.4	80205.8
Q8IWE2	Q8IWE2	NXP20_HUMAN	FAM114A1	Protein NOXP20	1	FTNSLTTVGSNK	FTNSLTTVGSNK		2	FTNSLTTVGSNK2	95568.8	88049.2	89839.7	90097.1	65102.4	89969.2	83572.4	82760.1	91937.7	95830.3	113240	88202.1	122261	79635.8	83822.2	66293.7
Q5JTV8	Q5JTV8	TOIP1_HUMAN	TOR1AIP1	Torsin-1A-interacting protein 1	1	FTNSNTPNSYNHMDPDKLNGLWSR	FTNSNTPNSYNHMDPDKLNGLWSR		4	FTNSNTPNSYNHMDPDKLNGLWSR4	77499.7	102323	52807.3	59280.5	59575.7	76217.8	66650.2	57812.6	70635.6	73082	76384	79476.3	57106.5	72147	54299.3	85868.1
Q9NRZ9	Q9NRZ9	HELLS_HUMAN	HELLS	Lymphoid-specific helicase	1	FTPDIPTMLYHGTQEER	FTPDIPTMLYHGTQEER		3	FTPDIPTMLYHGTQEER3	180301	168925	137842	126803	143378	124242	130876	115699	230291	268491	223029	208551	135476	136699	135323	122043
Q15007	Q15007	FL2D_HUMAN	WTAP	Pre-mRNA-splicing regulator WTAP	1	FTPDSQTGK	FTPDSQTGK		2	FTPDSQTGK2	77939.5	76075.2	70468.7	83561.9	90005.6	72156.6	66749.3	68064.5	85092.8	90421.9	73554.2	85076.3	73008.8	80636.4	70838.7	85826.6
Q5T200	Q5T200	ZC3HD_HUMAN	ZC3H13	Zinc finger CCCH domain-containing protein 13	1	FTPGAVMLR	FTPGAVMLR		2	FTPGAVMLR2	168463	176932	197944	245778	220368	246848	230532	237325	170573	123273	173082	155999	167995		136926	122264
P08865	P08865	RSSA_HUMAN	RPSA	Small ribosomal subunit protein uS2	1	FTPGTFTNQIQAAFR	FTPGTFTNQIQAAFR		2	FTPGTFTNQIQAAFR2	4507300	3504920	3274360	3479040	3204980	3158810	2996980	3125740	3757970	3789300	4046960	3899500	2821610	3406860	2784430	3365570
P08865	P08865	RSSA_HUMAN	RPSA	Small ribosomal subunit protein uS2	1	FTPGTFTNQIQAAFR	FTPGTFTNQIQAAFR		3	FTPGTFTNQIQAAFR3	762295	725984	767909	650726	764352	712493	684466	693388	701718	753814	766506	780047	710076	767285	696032	853834
O95271	O95271;Q9H2K2	TNKS1_HUMAN	TNKS	Poly [ADP-ribose] polymerase tankyrase-1	0	FTPLHEAAAK	FTPLHEAAAK		2	FTPLHEAAAK2	58399.1	61877.2	57308.9	62440.2	57750.7	59743.9	61267	57413.3	62032.9	42161.9	37445.3	44293.2	39436.9	28346.9	58760.1	63383.3
O75844	O75844	FACE1_HUMAN	ZMPSTE24	CAAX prenyl protease 1 homolog	1	FTPLPEGK	FTPLPEGK		2	FTPLPEGK2	826616	864909	620548	835166	818326	819415	912555	856908	947752	841092	924388	758602	983630	938807	922742	928703
Q70E73	Q70E73	RAPH1_HUMAN	RAPH1	Ras-associated and pleckstrin homology domains-containing protein 1	1	FTPPAESGSPSK	FTPPAESGSPSK		2	FTPPAESGSPSK2	132966	120583	126519	133378	126170	125889	132820	132637	92763.4	95570.7		100781	107297	108875	125878	110323
Q9BRJ2	Q9BRJ2	RM45_HUMAN	MRPL45	Large ribosomal subunit protein mL45	1	FTPPIYQPK	FTPPIYQPK		2	FTPPIYQPK2	650132	821525	623565	776236	793672	741323	610651	752140	771179	858889	811776	765153	749739	657655	670961	695006
P07099	P07099	HYEP_HUMAN	EPHX1	Epoxide hydrolase 1	1	FTPPLEDSCFHYGFNSNYLK	FTPPLEDSC(UniMod:4)FHYGFNSNYLK	P07099:UniMod4[80]	3	FTPPLEDSC(UniMod:4)FHYGFNSNYLK3	1931850	1383130	818955	473521	853653	650569	1110390	806947	818068	801093	984566	772032	620927	516278	866027	690820
O14972	O14972	VP26C_HUMAN	VPS26C	Vacuolar protein sorting-associated protein 26C	1	FTPSPVDFTITPETLQNVK	FTPSPVDFTITPETLQNVK		3	FTPSPVDFTITPETLQNVK3	38257.1		16688.8	15262		28270.8	22074.2			20658.9	34548.6	27843.6		26854.8
Q15942	Q15942	ZYX_HUMAN	ZYX	Zyxin	1	FTPVASK	FTPVASK		1	FTPVASK1	67568.2	58572.1	100933	86867.1	84025.7	74398.3	98768.6	90232.7	76378.4	82508.7	70346.8	71178.2	92429.9	85611.4	104018	108881
Q12768	Q12768	WASC5_HUMAN	WASHC5	WASH complex subunit 5	1	FTPVDESVTFIGR	FTPVDESVTFIGR		2	FTPVDESVTFIGR2	217428	218476	217043	215005	223303	211564	209549	202012	254041	260970	261637	263101	242956	226674	199308	226567
Q92616	Q92616	GCN1_HUMAN	GCN1	Stalled ribosome sensor GCN1	1	FTPYVGPIIPCILK	FTPYVGPIIPC(UniMod:4)ILK	Q92616:UniMod4[1781]	2	FTPYVGPIIPC(UniMod:4)ILK2	37754.6	50204.6	44642.4	46874.4	56591.9	44115.8	34567.4	34253.7	44268.3		31973	15174	40335.5	13706.2	30248.4	12706.1
P06576	P06576	ATPB_HUMAN	ATP5F1B	ATP synthase subunit beta, mitochondrial	1	FTQAGSEVSALLGR	FTQAGSEVSALLGR		2	FTQAGSEVSALLGR2	6040330	6149070	7110430	5701190	5635170	5977670	5396270	5697080	5300710	5982310	3726920	6483040	5277580	6356830	6107230	6404930
P06576	P06576	ATPB_HUMAN	ATP5F1B	ATP synthase subunit beta, mitochondrial	1	FTQAGSEVSALLGR	FTQAGSEVSALLGR		3	FTQAGSEVSALLGR3	599735	646117	753456	911552	875237	1008890	919498	858150	766652	804177	887116	791571	996448	938783	975972	974334
P22223	P22223	CADH3_HUMAN	CDH3	Cadherin-3	1	FTQDTFR	FTQDTFR		2	FTQDTFR2	820920	861945	727060	857032	857485	954180	806945	975186	852182	818401	691757	836325	891075	889630	849083	786436
Q14204	Q14204	DYHC1_HUMAN	DYNC1H1	Cytoplasmic dynein 1 heavy chain 1	1	FTQDTQPHYIYSPR	FTQDTQPHYIYSPR		3	FTQDTQPHYIYSPR3	775471	777042	673056	659949	582471	626322	639789	642285	622051	669368	739389	774824	590365	615814	644394	693771
Q9P2E3	Q9P2E3	ZNFX1_HUMAN	ZNFX1	NFX1-type zinc finger-containing protein 1	1	FTQEDEQLVQEK	FTQEDEQLVQEK		2	FTQEDEQLVQEK2	44954.5	40956.3	48417.9	38144	46202.4	45220.5	46117.3	45783.8	37282.9	39584	40144.3	36025.3	38913	35682	48721.3	33603.8
Q9BWS9	Q9BWS9	CHID1_HUMAN	CHID1	Chitinase domain-containing protein 1	1	FTQISPVWLQLK	FTQISPVWLQLK		2	FTQISPVWLQLK2	20296.1	22254	26808.5	32227	30424.9	27428.4	39634.3	30790.8	38516.8	42469.6	47892.9	30664.3	34387.4	46941.4	50951.3	41195
Q9NTJ3	Q9NTJ3	SMC4_HUMAN	SMC4	Structural maintenance of chromosomes protein 4	1	FTQLDLEDVQVR	FTQLDLEDVQVR		2	FTQLDLEDVQVR2	130902	153851	146876	146374	148927	135762	158479	182498	119833	108253	127275	164251	165126	150728	168685	179480
Q9UIA9	Q9UIA9	XPO7_HUMAN	XPO7	Exportin-7	1	FTQNLSAFR	FTQNLSAFR		2	FTQNLSAFR2	612493	486556	720775	777963	693020	776829	662677	803238	692482	702898		762550	640198	513699	659166	587617
Q5JRX3	Q5JRX3	PREP_HUMAN	PITRM1	Presequence protease, mitochondrial	1	FTQQDIDEAK	FTQQDIDEAK		2	FTQQDIDEAK2	226462	249416	171752	203784	204474	206976	159365	213736	221083	210635	175645	193925	186001	198495	177073	201513
Q9BZE4	Q9BZE4	GTPB4_HUMAN	GTPBP4	GTP-binding protein 4	1	FTQQNYHDR	FTQQNYHDR		2	FTQQNYHDR2	83217.8	82447.6	89537.5	98168.9	82683.8	86122.8	114483	84959.9	64015.7	74728.9	74347.5	58024.3	82453.7	64507.7	70388.4	54787.3
Q9UPT9	A6NNY8;Q9UPT9	UBP22_HUMAN	USP22	Ubiquitin carboxyl-terminal hydrolase 22	0	FTRPEHLGSSAK	FTRPEHLGSSAK		3	FTRPEHLGSSAK3	44573.4		39117.6	26319.3	41595.9	41331.9	42515.2	38756.1	27400.4		21899.8	29507.4		49606.7	19947.5	21281.5
Q8WVV9	Q8WVV9	HNRLL_HUMAN	HNRNPLL	Heterogeneous nuclear ribonucleoprotein L-like	1	FTSAGQASK	FTSAGQASK		2	FTSAGQASK2		130731					91068.4						114962			68694.7
P53814	P53814	SMTN_HUMAN	SMTN	Smoothelin	1	FTSDSPMAAR	FTSDSPMAAR		2	FTSDSPMAAR2	116590	117826	98169.3	81369.1	101428	105698	100713	112365		55934.9	66938.3	71788.1	67207.3	71225	95425.4	73913.3
Q8N1F7	Q8N1F7	NUP93_HUMAN	NUP93	Nuclear pore complex protein Nup93	1	FTSDTKPIINK	FTSDTKPIINK		2	FTSDTKPIINK2	80145.8	89278.1	97071.6	96009	82975.8	89619	95226.6	95834.8	73687.4	82190.9	91645.3	74170.2	89334	87781	86318.2	99475.3
Q99943	Q99943	PLCA_HUMAN	AGPAT1	1-acyl-sn-glycerol-3-phosphate acyltransferase alpha	1	FTSGQCQVR	FTSGQC(UniMod:4)QVR	Q99943:UniMod4[229]	2	FTSGQC(UniMod:4)QVR2	42042.1		48422.8		49840.4		51783.7		27517.5		30395.2				41456.6
Q02127	Q02127	PYRD_HUMAN	DHODH	Dihydroorotate dehydrogenase (quinone), mitochondrial	1	FTSLGLLPR	FTSLGLLPR		2	FTSLGLLPR2	271248	393029	418798	461188	393871	412748	441225	429492	381999	505822	528229	472730	527412	454191	552079	517487
P52735	P52735	VAV2_HUMAN	VAV2	Guanine nucleotide exchange factor VAV2	1	FTSPADLDASGAGPGPK	FTSPADLDASGAGPGPK		2	FTSPADLDASGAGPGPK2	65576.7	65473.9	61444.2	56116.7	56826.2	59045.7	51728.7	52871.4	63431.5	60522.2	75159.7	68035.8	42472.4	62173.5	48688.5	48404.4
Q9HAW4	Q9HAW4	CLSPN_HUMAN	CLSPN	Claspin	1	FTSQDASTPASSELNK	FTSQDASTPASSELNK		2	FTSQDASTPASSELNK2	27907.6	31868.8	31693.9	31775.6	32669.1	37673	20666.2	23366.2	19301.9	24113.4	23928.2	24122.6	21691	23288	19893.1	19170.8
Q9P2B4	Q9P2B4	CT2NL_HUMAN	CTTNBP2NL	CTTNBP2 N-terminal-like protein	1	FTSQQGPIKPVSPNSSPFGTDYR	FTSQQGPIKPVSPNSSPFGTDYR		3	FTSQQGPIKPVSPNSSPFGTDYR3	39311.7	28605	21434.6	24459.1	19655.8	25633.4	16731.5	22824.3	17239.5		13207.8	20225.1	16861.7	17003.4		16844.7
O14936	O14936	CSKP_HUMAN	CASK	Peripheral plasma membrane protein CASK	1	FTSSPGLSTEDLK	FTSSPGLSTEDLK		2	FTSSPGLSTEDLK2	39194.1	24507.3	35536.6	36953.9	35941.7	39543.6	40874.3	41793.6	50892.1	68042.9	57234.8	50920.8	56548	55812.5	38779.3	60843.8
P28065	P28065	PSB9_HUMAN	PSMB9	Proteasome subunit beta type-9	1	FTTDAIALAMSR	FTTDAIALAMSR		2	FTTDAIALAMSR2	282306	276810	315052	356041	293515	305961	348021	307923	319800	273077	341406	397899	301131	337337	358192	329156
Q01813	Q01813	PFKAP_HUMAN	PFKP	ATP-dependent 6-phosphofructokinase, platelet type	1	FTTDDSICVLGISK	FTTDDSIC(UniMod:4)VLGISK	Q01813:UniMod4[718]	2	FTTDDSIC(UniMod:4)VLGISK2	669826	105861	744547	80452.8	743879	106741	747877	109349	384026	116124	477827	160089	600517	141648	611483	169581
P24821	P24821	TENA_HUMAN	TNC	Tenascin	1	FTTDLDSPR	FTTDLDSPR		2	FTTDLDSPR2	638244	718303	670512	637594	695883	701081	657178	754709	710405	781823	647905	623253	645267	676064	714759	639102
Q9Y697	Q9Y697	NFS1_HUMAN	NFS1	Cysteine desulfurase	1	FTTEEEVDYTVEK	FTTEEEVDYTVEK		2	FTTEEEVDYTVEK2	27718.5	38312.4										27280.3
P29317	P29317	EPHA2_HUMAN	EPHA2	Ephrin type-A receptor 2	1	FTTEIHPSCVTR	FTTEIHPSC(UniMod:4)VTR	P29317:UniMod4[612]	2	FTTEIHPSC(UniMod:4)VTR2	137749	12200.8	179321		144912		159628	13490.9	82403.3	20436.6	77211		107026	25552.9	84647.4	29586.2
P29317	P29317	EPHA2_HUMAN	EPHA2	Ephrin type-A receptor 2	1	FTTEIHPSCVTR	FTTEIHPSC(UniMod:4)VTR	P29317:UniMod4[612]	3	FTTEIHPSC(UniMod:4)VTR3	1075090		1039970		1128800		984901		616178		499423	33065	569945	142451	697456	99727.6
Q8NF91	Q8NF91	SYNE1_HUMAN	SYNE1	Nesprin-1	1	FTTEWDNLAR	FTTEWDNLAR		2	FTTEWDNLAR2	53022	45575.2	35891.6	52837	61521.6		34292.1	33751.4
Q14019	Q14019	COTL1_HUMAN	COTL1	Coactosin-like protein	1	FTTGDAMSK	FTTGDAMSK		2	FTTGDAMSK2	2211690	2597600	2045170	2112890	3055560	2649620	2295540	2100010	1869610	2209510	1677390	2272520	2208860	2185130	2313890	2125880
O75312	O75312	ZPR1_HUMAN	ZPR1	Zinc finger protein ZPR1	1	FTTLEGLLK	FTTLEGLLK		2	FTTLEGLLK2	132681	120396	174564	126321	143701	150188	177748	141468	131426		124021	154580	172878	167708	141827	168167
O75717	O75717	WDHD1_HUMAN	WDHD1	WD repeat and HMG-box DNA-binding protein 1	1	FTTNANHVVFNGDGTK	FTTNANHVVFNGDGTK		3	FTTNANHVVFNGDGTK3	137582	131592	108338	112927	117024	124557	96955.7	143438	62580.4	70102.8	73117	96839.2	74617.2	96076.8	73771.4	86684.5
Q08117	Q08117	TLE5_HUMAN	TLE5	TLE family member 5	1	FTTSDSCDR	FTTSDSC(UniMod:4)DR	Q08117:UniMod4[26]	2	FTTSDSC(UniMod:4)DR2	88777.1		86485.9		97225.1		60390.8		30278.3				35759
O60493	O60493	SNX3_HUMAN	SNX3	Sorting nexin-3	1	FTTYEIR	FTTYEIR		2	FTTYEIR2	1513290	1546370	1419050	1765380	1709710	1528800	1764990	1646260	1723970	1606050	1645830	1637200	1748210	1658290	1676330	1621660
Q9UMY4	Q9UMY4	SNX12_HUMAN	SNX12	Sorting nexin-12	1	FTTYEVR	FTTYEVR		2	FTTYEVR2	811467	838294	817030	846196	955893	751243	864342	804281	926751	910698	820455	818762	824492	898940	988197	910600
Q13435	Q13435	SF3B2_HUMAN	SF3B2	Splicing factor 3B subunit 2	1	FTVAELK	FTVAELK		1	FTVAELK1	25870.3	28004.6	43832.9	46035.3	34280.5	33378.5	42572.1	34062.5	38090.1	31382.3	37798	27931.7	39829.7	36415.8	26342.8	30668.8
Q04726	Q04726	TLE3_HUMAN	TLE3	Transducin-like enhancer protein 3	1	FTVAESCDR	FTVAESC(UniMod:4)DR	Q04726:UniMod4[26]	2	FTVAESC(UniMod:4)DR2	107382		98177.2		118332		75829.7		55975.4		53622.6				58401.9
Q96J02	Q96J02	ITCH_HUMAN	ITCH	E3 ubiquitin-protein ligase Itchy homolog	1	FTVDGIPYFVDHNR	FTVDGIPYFVDHNR		3	FTVDGIPYFVDHNR3	351802	308230	303669	286338	294353	240559	243961	245598	388170	320124	331728	293220	249974	319815	326824	258778
P62495	P62495	ERF1_HUMAN	ETF1	Eukaryotic peptide chain release factor subunit 1	1	FTVDLPK	FTVDLPK		1	FTVDLPK1	38969.6	46102.3	57152.7	52806.4	51957.6	50119.6	59561.8	64625.6	44396.6	40817.2	42327.8	36635.4	49140.1	44507.9	52229.5	48802.1
O75122	O75122	CLAP2_HUMAN	CLASP2	CLIP-associating protein 2	1	FTVDQTQTPSLK	FTVDQTQTPSLK		2	FTVDQTQTPSLK2	68261.6	56394.1	57158.7	74458	68592	64416.1	62178.7	77001.3	70960.5	38006.6	70093.2	80129.3	58518.7	69426	58733	56175.5
Q02880	Q02880	TOP2B_HUMAN	TOP2B	DNA topoisomerase 2-beta	1	FTVETACK	FTVETAC(UniMod:4)K	Q02880:UniMod4[204]	2	FTVETAC(UniMod:4)K2	85287		78158.8		138285		84530						28759.4		23614
P11388	P11388	TOP2A_HUMAN	TOP2A	DNA topoisomerase 2-alpha	1	FTVETASR	FTVETASR		2	FTVETASR2	1538590	1717840	1558850	1688640	1638780	1715690	1595000	1432650	612058	595466	632302	663863	596771	613024	585259	641814
Q8WV41	Q8WV41	SNX33_HUMAN	SNX33	Sorting nexin-33	1	FTVISVPHLPEK	FTVISVPHLPEK		3	FTVISVPHLPEK3	39264.2	65299.4	63911.7	90367.5	41700.6	59408.8	65659.6	582999	101107	119427	78362.2	63851	79199.6	82922.9	80545.7	75200.2
Q9Y217	Q9Y217	MTMR6_HUMAN	MTMR6	Myotubularin-related protein 6	1	FTVLEPNTVSFNFK	FTVLEPNTVSFNFK		2	FTVLEPNTVSFNFK2	84516.9	122561	82375.6	111086	83053.3	115042	84710.7				99355.3	96950.5	79080.9	81515.2		94711.8
Q0VDF9	Q0VDF9	HSP7E_HUMAN	HSPA14	Heat shock 70 kDa protein 14	1	FTVLFPSGTPLPAR	FTVLFPSGTPLPAR		2	FTVLFPSGTPLPAR2	609092	604548	659440	530143	586210	547027	514190	499182	432781	495019	557077	533245	581710	476705	519143	518854
Q9UQ80	Q9UQ80	PA2G4_HUMAN	PA2G4	Proliferation-associated protein 2G4	1	FTVLLMPNGPMR	FTVLLMPNGPMR		2	FTVLLMPNGPMR2	4418500	3863810	3753300	4293820	4265380	4093590	4323150	3795000	3385180	3663360	4046230	3985090	3413810	3626330	3434300	4094730
Q9UQ80	Q9UQ80	PA2G4_HUMAN	PA2G4	Proliferation-associated protein 2G4	1	FTVLLMPNGPMR	FTVLLMPNGPMR		3	FTVLLMPNGPMR3	38968.3	61505.5	57260	61578	77383.1	71016.4	71475.7	61813.7	78216.9	63347.8	65923.9	71483.4	85884.2	67451.1	83525.4	71134.9
Q9BTE3	Q9BTE3	MCMBP_HUMAN	MCMBP	Mini-chromosome maintenance complex-binding protein	1	FTVNLSGCPR	FTVNLSGC(UniMod:4)PR	Q9BTE3:UniMod4[396]	2	FTVNLSGC(UniMod:4)PR2	692303		608315		708935		729639		601192				442780			164083
P12956	P12956	XRCC6_HUMAN	XRCC6	X-ray repair cross-complementing protein 6	1	FTVPMLK	FTVPMLK		1	FTVPMLK1	94043	93392	165981	110391	126031	110146	160039	133957	105402	102279	99639.4	104843	128266	106614	112388	136186
Q16594	Q16594	TAF9_HUMAN	TAF9	Transcription initiation factor TFIID subunit 9	1	FTVQMPTSQSPAVK	FTVQMPTSQSPAVK		2	FTVQMPTSQSPAVK2	139231	106418	145394	121951	116083	113217	138695	118363	131281	136371	152176	117065	136833	129401	134134	134085
Q86VM9	Q86VM9	ZCH18_HUMAN	ZC3H18	Zinc finger CCCH domain-containing protein 18	1	FTVTIGEDER	FTVTIGEDER		2	FTVTIGEDER2	136645	164355	179054	136353	152315	206930	159695	123989	78552.3	145089	185109	197410	129480	166780	183506	191411
Q10469	Q10469	MGAT2_HUMAN	MGAT2	Alpha-1,6-mannosyl-glycoprotein 2-beta-N-acetylglucosaminyltransferase	1	FTVVAISPPR	FTVVAISPPR		2	FTVVAISPPR2	455549	561621	389639	478509	428692	425601	495498	419895	475930	553905	512904	491525	486281	491674	507068	513993
O00622	O00622	CCN1_HUMAN	CCN1	CCN family member 1	1	FTYAGCLSVK	FTYAGC(UniMod:4)LSVK	O00622:UniMod4[303]	2	FTYAGC(UniMod:4)LSVK2	85113.3	127119	98584.4	165637	144462	195092	119910	165307	152392	198386	140497	220232	124352	151772	146101	190453
O43278	O43278	SPIT1_HUMAN	SPINT1	Kunitz-type protease inhibitor 1	1	FTYGGCYGNK	FTYGGC(UniMod:4)YGNK	O43278:UniMod4[424]	2	FTYGGC(UniMod:4)YGNK2	126609	152895	142796	155034	143993	134414	99338.5	164985	103637	128048	84428.6	98321.5	100360	107243	112450	101994
Q7Z2W4	Q7Z2W4	ZCCHV_HUMAN	ZC3HAV1	Zinc finger CCCH-type antiviral protein 1	1	FTYLGSQDR	FTYLGSQDR		2	FTYLGSQDR2		919190	939662	889531	849061	858130	938729	948415	864557		831457	842383	829153		926358	882730
Q96CS3	Q96CS3	FAF2_HUMAN	FAF2	FAS-associated factor 2	1	FTYYTILDIFR	FTYYTILDIFR		2	FTYYTILDIFR2	18113	13231.4	18497.9	12301.1	35775.7	43951.5	14901.2	10361.8	22095.6	9080.51	7263.33	20237.2	22713.1	31718.6	20661.5	39677.7
P23396	P23396	RS3_HUMAN	RPS3	Small ribosomal subunit protein uS3	1	FVADGIFK	FVADGIFK		2	FVADGIFK2	3676850	4093210	4024950	4319010	4357920	4059030	4080690	4380630	3882810	3807890	4147420	3795700	4288710	3787600	3984270	3785670
Q8IWZ8	Q8IWZ8	SUGP1_HUMAN	SUGP1	SURP and G-patch domain-containing protein 1	1	FVAEGGPELEK	FVAEGGPELEK		2	FVAEGGPELEK2	162454	164449	156907	173746	149764	160009	145013	139279	151911	170572	148545	169739	136338	163972	155010	145864
P35580	P35580	MYH10_HUMAN	MYH10	Myosin-10	1	FVAELWK	FVAELWK		2	FVAELWK2	917742	856865	847641	1097260	850802	1023920	938933	944119	1041740	1066670	886718	971812	1028010	1013910	1108140	975553
Q92890	Q92890	UFD1_HUMAN	UFD1	Ubiquitin recognition factor in ER-associated degradation protein 1	1	FVAFSGEGQSLR	FVAFSGEGQSLR		2	FVAFSGEGQSLR2	1902830	1852010	1781170	1818880	1789040	1725210	1679820	1850600	1752460	1772330	1818420	1860000	1708520	1850620	1752210	1870910
Q99707	Q99707	METH_HUMAN	MTR	Methionine synthase	1	FVAGALGPTNK	FVAGALGPTNK		2	FVAGALGPTNK2	211618	183572	199067	216538	184138	159458	210351	197208	209825	172670	155619	170619	177385	151695	170540
O00273	O00273	DFFA_HUMAN	DFFA	DNA fragmentation factor subunit alpha	1	FVALASNEK	FVALASNEK		2	FVALASNEK2	707713	792534	648569	839417	840749	937993	758309	772473	818926	848589	768388	693098	685036	919275	654641	791063
Q8TAT6	Q8TAT6	NPL4_HUMAN	NPLOC4	Nuclear protein localization protein 4 homolog	1	FVALENISCK	FVALENISC(UniMod:4)K	Q8TAT6:UniMod4[188]	2	FVALENISC(UniMod:4)K2	42019800		42719000		38213800		37743800		32958900	32862500		38333100	39702500	40065300		39176300
P49770	P49770	EI2BB_HUMAN	EIF2B2	Translation initiation factor eIF2B subunit beta	1	FVAPEEVLPFTEGDILEK	FVAPEEVLPFTEGDILEK		3	FVAPEEVLPFTEGDILEK3	88556.1	105731	97125.1	107587	107091	94065	113845	112744	123950	116246	123574	112629	118515	113897	128944	109428
Q7Z569	Q7Z569	BRAP_HUMAN	BRAP	BRCA1-associated protein	1	FVAPFNEVIEQMK	FVAPFNEVIEQMK		2	FVAPFNEVIEQMK2	365425	290509	284557	159581	283657	185573	235523	223041	256671	273762	271795	198913	260596	256070	276383	218905
P50443	P50443	S26A2_HUMAN	SLC26A2	Sulfate transporter	1	FVAPLYYINK	FVAPLYYINK		2	FVAPLYYINK2	103866	77297	88708.3	100543	82771.3	69886.9	62302.7	103854	106573	95725.5	76674.1	122922	113273	101270	84240.3
Q9Y4P3	Q9Y4P3	TBL2_HUMAN	TBL2	Transducin beta-like protein 2	1	FVASCGFTPDVK	FVASC(UniMod:4)GFTPDVK	Q9Y4P3:UniMod4[247]	2	FVASC(UniMod:4)GFTPDVK2	442872	118812	504422	102082	451776	108378	571228	89517.3	218918	83977.7	244549	70821.2	288460	91363.4	311417	87918.4
P49790	P49790	NU153_HUMAN	NUP153	Nuclear pore complex protein Nup153	1	FVASKPLEEEEMEVPVLPK	FVASKPLEEEEMEVPVLPK		3	FVASKPLEEEEMEVPVLPK3	1268050	1231660	1778660	1769960	1820460	1786840	2280040	2059880	1621680	1215440	1727510	1570770	2025680	1666100	2095970	2050070
Q92696	Q92696	PGTA_HUMAN	RABGGTA	Geranylgeranyl transferase type-2 subunit alpha	1	FVATQAAVPPAEELAFTDSLITR	FVATQAAVPPAEELAFTDSLITR		3	FVATQAAVPPAEELAFTDSLITR3	84314.2	80287.2	82693.9	110245	80052.1	82673.5	74142.3	100374	69397.1	95663.2	87836.6	97827.6	74216.8	84394.3	69632.1	87216.1
Q9BPU6	Q9BPU6	DPYL5_HUMAN	DPYSL5	Dihydropyrimidinase-related protein 5	1	FVAVTSSNAAK	FVAVTSSNAAK		2	FVAVTSSNAAK2	72604.6	63095.8		45379.4	47843.3	59692.8		64730.9	69646.3	95316.6	88629.1	76997.2	72553.3	68522.1	86843.4
Q14204	Q14204	DYHC1_HUMAN	DYNC1H1	Cytoplasmic dynein 1 heavy chain 1	1	FVAWMNGLSVYQIK	FVAWMNGLSVYQIK		2	FVAWMNGLSVYQIK2	110304	89121	73635.2	105197	98673.1	87508.1	73951	87832.2	104111	89971.2	101556	119423	85758.9	98656.6	87153.3	74762.7
Q13740	Q13740	CD166_HUMAN	ALCAM	CD166 antigen	1	FVCMLVTEDNVFEAPTIVK	FVC(UniMod:4)MLVTEDNVFEAPTIVK	Q13740:UniMod4[113]	3	FVC(UniMod:4)MLVTEDNVFEAPTIVK3	54694.5	72750.9	67480.4	32899.6	90294	59919.4	74974.5	59377.8	49551.8	47244.8	45193.6	50673.6	51984.5	50500	47979.5	62206.8
P11717	P11717	MPRI_HUMAN	IGF2R	Cation-independent mannose-6-phosphate receptor	1	FVCNDDVYSGPLK	FVC(UniMod:4)NDDVYSGPLK	P11717:UniMod4[1042]	2	FVC(UniMod:4)NDDVYSGPLK2	131560	72500.3	125068	79424.3	109859	73561.1	133023	80593.9	81349.1	52529.7	87780.2	66959.4	96721	72662.1	107188	75058.8
Q16831	Q16831	UPP1_HUMAN	UPP1	Uridine phosphorylase 1	1	FVCVGGSPSR	FVC(UniMod:4)VGGSPSR	Q16831:UniMod4[57]	2	FVC(UniMod:4)VGGSPSR2	2807820	755539	2919440	599507	2930410	694689	2886420	634618	1009800	177870	1069580	184525	1378670	201902	1380950	238859
Q9UIW2	Q9HCM2;Q9UIW2	PLXA1_HUMAN	PLXNA1	Plexin-A1	0	FVDDLFETIFSTAHR	FVDDLFETIFSTAHR		3	FVDDLFETIFSTAHR3			57028.9	74663.1
Q9Y4A5	Q9Y4A5	TRRAP_HUMAN	TRRAP	Transformation/transcription domain-associated protein	1	FVDFNDPNFGDELK	FVDFNDPNFGDELK		2	FVDFNDPNFGDELK2	62724.4	61451.1	71673.1	64219.9	69398.1	63719.7	47589	66918.6	54796.7	47461.9	66374.7	60297.6	51965.7	52499.6	48001.3	48712.3
Q7KZF4	Q7KZF4	SND1_HUMAN	SND1	Staphylococcal nuclease domain-containing protein 1	1	FVDGEWYR	FVDGEWYR		2	FVDGEWYR2	1504330		1201560		1384240		1415260		1244480	1150370	1003110	930565	1361620	958222	1347110	929641
P23396	P23396	RS3_HUMAN	RPS3	Small ribosomal subunit protein uS3	1	FVDGLMIHSGDPVNYYVDTAVR	FVDGLMIHSGDPVNYYVDTAVR		3	FVDGLMIHSGDPVNYYVDTAVR3	587733	915714	779685	785393	855232	817709	1082670	972632	437550	500727	577741	786633	762606	755258	790458	910974
Q9HCE1	Q9HCE1	MOV10_HUMAN	MOV10	Helicase MOV-10	1	FVDGLTFK	FVDGLTFK		2	FVDGLTFK2	42380.4		47454.6	60910.7	75653.4	82637.6	44002.4	68331.6			63909.6	66775.7	58373.8	52977.9
O95347	O95347	SMC2_HUMAN	SMC2	Structural maintenance of chromosomes protein 2	1	FVDGVSTVAR	FVDGVSTVAR		2	FVDGVSTVAR2	964668	773933	1033550	918417	1015000	881057	964111	772401	836734	708683	860954	731423	817319	840654	855289	781335
P04843	P04843	RPN1_HUMAN	RPN1	Dolichyl-diphosphooligosaccharide--protein glycosyltransferase subunit 1	1	FVDHVFDEQVIDSLTVK	FVDHVFDEQVIDSLTVK		3	FVDHVFDEQVIDSLTVK3	1057570	850137	939893	786831	839232	1246340	795515	830627	639373	806318	684851	861751	775038	822114	845577	922834
Q8WYA6	Q8WYA6	CTBL1_HUMAN	CTNNBL1	Beta-catenin-like protein 1	1	FVDILGLR	FVDILGLR		2	FVDILGLR2	1293920	1311350	1822090	1576890	1822720	1815020	1584460	1665980	1259550	1367700	1429300	1313810	1652310	1694570	1533690	1737050
P41252	P41252	SYIC_HUMAN	IARS1	Isoleucine--tRNA ligase, cytoplasmic	1	FVDILTNWYVR	FVDILTNWYVR		2	FVDILTNWYVR2	501197	663908	452789	506167	648933	605341	497606	565748	560124	519752	437403	597426	648086	669443	449666	662195
P40939	P40939	ECHA_HUMAN	HADHA	Trifunctional enzyme subunit alpha, mitochondrial	1	FVDLYGAQK	FVDLYGAQK		2	FVDLYGAQK2	2426090	2424950	2359280	2574380	2625690	2292660	2504920	2093880	2067620	2054170	2352620	2127940	2225150	2009450	2109720	2235320
Q92917	Q92917	GPKOW_HUMAN	GPKOW	G-patch domain and KOW motifs-containing protein	1	FVDNMYK	FVDNMYK		2	FVDNMYK2	129511	153813	132151	253704	131220	185581	170700	273004	106611	154213	112617	156655	101878	218375	155904	227295
Q96RU2	Q96RU2	UBP28_HUMAN	USP28	Ubiquitin carboxyl-terminal hydrolase 28	1	FVDPSAALDLLK	FVDPSAALDLLK		2	FVDPSAALDLLK2	89017.3	90105.8	126911	140317	102640	109939	92985.8	104788	63804.7	82740.6	68429.3	49122.7	60992.2	58979.1	53431.6	59201.5
P55196	P55196	AFAD_HUMAN	AFDN	Afadin	1	FVDPSQDHALAK	FVDPSQDHALAK		2	FVDPSQDHALAK2	42295.7	35966	52904.6	59661.1	51870.8	42901.1	57862.8	49198.5	61374.3	46724	50657.8	53108.3	47387.5	51211.6	47415.2	41230.6
P55196	P55196	AFAD_HUMAN	AFDN	Afadin	1	FVDPSQDHALAK	FVDPSQDHALAK		3	FVDPSQDHALAK3	171148	183096	202594	216806	203977	195436	179309	194915	230444	213381	174593	196652	224613	195792	155015	128395
Q09472	Q09472	EP300_HUMAN	EP300	Histone acetyltransferase p300	1	FVDSGEMAESFPYR	FVDSGEMAESFPYR		2	FVDSGEMAESFPYR2	27740.7	27070.5	24130.9	24241	30196	34315.8	28019.9	26585.4	21773.9	31914.4		20733.4	30308.6	24560.9	35705	23486.1
Q92793	Q92793	CBP_HUMAN	CREBBP	CREB-binding protein	1	FVDSGEMSESFPYR	FVDSGEMSESFPYR		2	FVDSGEMSESFPYR2	21612	21362.4	11241.4	18457.3	17291.9	15739.9	15853	11672.5	9079.3		11823.3	10841.2	10782.6	14154.9		7199.22
Q9UL26	Q9UL26	RB22A_HUMAN	RAB22A	Ras-related protein Rab-22A	1	FVEDSFDPNINPTIGASFMTK	FVEDSFDPNINPTIGASFMTK		3	FVEDSFDPNINPTIGASFMTK3			47586.3	38561.9				35357.5			36796.6		39441.6		40961.3	29398
P16152	P16152	CBR1_HUMAN	CBR1	Carbonyl reductase [NADPH] 1	1	FVEDTKK	FVEDTKK		2	FVEDTKK2	632702	559995	608130	643817	682472	590500	608147	573070	839611	562609	828591	827739	695106	702812	738110	726226
O75828	O75828	CBR3_HUMAN	CBR3	Carbonyl reductase [NADPH] 3	1	FVEDTKNEVHER	FVEDTKNEVHER		3	FVEDTKNEVHER3	76369.4	83871.8	61997	80702.5	91123.2	64257.5	71835.8	70687.7	97816.6	96494.6	81571.3	92679.8	83775	80341.1	87080	68542.6
Q96A49	Q96A49	SYAP1_HUMAN	SYAP1	Synapse-associated protein 1	1	FVEEQHTK	FVEEQHTK		2	FVEEQHTK2	66554.1	74702.7	45758.3	56257	70124.9	82044.5	43899.5	48481.2	81736.5	71405.6	53330.6	83924.8	86054.7	67130	58818.1	76465.6
Q16875	Q16875	F263_HUMAN	PFKFB3	6-phosphofructo-2-kinase/fructose-2,6-bisphosphatase 3	1	FVEEQNLK	FVEEQNLK		2	FVEEQNLK2	90086.7	72322.7	57553	85334.6	78384.5	86157.9	64919.5	72509.3			65982.4	73838.5	74658.9	80190.9		70108.8
P48059	P48059;Q7Z4I7	LIMS1_HUMAN	LIMS1	LIM and senescent cell antigen-like-containing domain protein 1	0	FVEFDMKPVCK	FVEFDMKPVC(UniMod:4)K	P48059:UniMod4[300];Q7Z4I7:UniMod4[305]	2	FVEFDMKPVC(UniMod:4)K2			47407.6		50096		66853.9						39843
P48059	P48059;Q7Z4I7	LIMS1_HUMAN	LIMS1	LIM and senescent cell antigen-like-containing domain protein 1	0	FVEFDMKPVCK	FVEFDMKPVC(UniMod:4)K	P48059:UniMod4[300];Q7Z4I7:UniMod4[305]	3	FVEFDMKPVC(UniMod:4)K3	305167		303745		375407		383528		201425	63340.4	167814	121527	212976		295043
P21399	P21399	ACOHC_HUMAN	ACO1	Cytoplasmic aconitate hydratase	1	FVEFFGPGVAQLSIADR	FVEFFGPGVAQLSIADR		3	FVEFFGPGVAQLSIADR3	100082	81602.1	86403.9	71140.3	91263.7	75341.7	80397.5	72715.9	92766.7	74488.7	95814.1	101159	114036	101644	94552.3	92029.9
Q92797	Q92797	SYMPK_HUMAN	SYMPK	Symplekin	1	FVEGLIVTLSPR	FVEGLIVTLSPR		2	FVEGLIVTLSPR2	39182.9	66282.9	44535	40930.8	85242.5	62246.5	58609.6	61493.3			17160.5	14931.7	26563.9	38380.1	31062.9	40960.1
P40925	P40925	MDHC_HUMAN	MDH1	Malate dehydrogenase, cytoplasmic	1	FVEGLPINDFSR	FVEGLPINDFSR		2	FVEGLPINDFSR2	3353410	3713940	3552550	3454110	3333730	3242210	3400650	3496600	3153750	3518550	3602630	3434700	3083830	3158490	3101840	3323360
Q9NZN8	Q9NZN8	CNOT2_HUMAN	CNOT2	CCR4-NOT transcription complex subunit 2	1	FVEGVDSDYHDENMYYSQSSMFPHR	FVEGVDSDYHDENMYYSQSSMFPHR		4	FVEGVDSDYHDENMYYSQSSMFPHR4	86325.8	81762.4	98473.4	62440.2	75904.9	74089.6	97584.7	58240.3	108234	83638.5	88776.6	118285	73048.8	81490.8	91236.9	44836.8
Q9Y5P6	Q9Y5P6	GMPPB_HUMAN	GMPPB	Mannose-1-phosphate guanyltransferase beta	1	FVEKPQVFVSNK	FVEKPQVFVSNK		2	FVEKPQVFVSNK2	16047.7	21099.8	25676.9	23810	21601.9	22329.6	33794.3	25614.2	25376.9	21676.8	28204.2	27997.8	27807.2	19163.2	23739.6
Q9Y5P6	Q9Y5P6	GMPPB_HUMAN	GMPPB	Mannose-1-phosphate guanyltransferase beta	1	FVEKPQVFVSNK	FVEKPQVFVSNK		3	FVEKPQVFVSNK3		308742	383706	281694	329096	360993	316020	375960	399677	358424	303195	314141	458806	336650	316695	312903
P07814	P07814	SYEP_HUMAN	EPRS1	Bifunctional glutamate/proline--tRNA ligase	1	FVELPGAEMGK	FVELPGAEMGK		2	FVELPGAEMGK2	1443250	1480280	1427740	1576460	1531720	1465760	1487950	1469290	1314150	1287960	1478530	1466170	1247460	1255240	1326410	1331940
Q9Y3D3	Q9Y3D3	RT16_HUMAN	MRPS16	Small ribosomal subunit protein bS16m	1	FVEQLGSYDPLPNSHGEK	FVEQLGSYDPLPNSHGEK		3	FVEQLGSYDPLPNSHGEK3	349828	318463	281757	304645	257965	263288	291876	278672	310163	348496	342234	311703	300449	288518	253959	264596
Q9GZP4	Q9GZP4	PITH1_HUMAN	PITHD1	PITH domain-containing protein 1	1	FVESDADEELLFNIPFTGNVK	FVESDADEELLFNIPFTGNVK		3	FVESDADEELLFNIPFTGNVK3	72836.3	77662.4	77662.4	68024	88651.3	71425.2	69397.3	71459.3	65581.8	65373.5	69630.5	107969	86581	77803.6	91590.8	70258.5
Q13405	Q13405	RM49_HUMAN	MRPL49	Large ribosomal subunit protein mL49	1	FVESVDEYQFVER	FVESVDEYQFVER		2	FVESVDEYQFVER2	363108	359872	271162	283865	242541	259348	249257	286665	314713	321448	299455	295241	275899	303441	281274	246708
P05455	P05455	LA_HUMAN	SSB	Lupus La protein	1	FVETPGQK	FVETPGQK		2	FVETPGQK2	1246830	1141580	1219710	1242600	1267170	1453780	1288400	1204720	1301450	1272150	1239120	1218980	1328250	1467030	1342560	1412140
Q9BXB4	Q9BXB4	OSB11_HUMAN	OSBPL11	Oxysterol-binding protein-related protein 11	1	FVEYYLTSFHEGR	FVEYYLTSFHEGR		2	FVEYYLTSFHEGR2		55041.1	43202	54684.7	45459.9	55071.4	33820.1	41907.9	63044.3	69393.4	66213.3		54288.9	39478.7	41905.6	36508.4
Q16222	Q16222	UAP1_HUMAN	UAP1	UDP-N-acetylhexosamine pyrophosphorylase	1	FVFDIFQFAK	FVFDIFQFAK		2	FVFDIFQFAK2	1220650	859067	846125	712301	1084300	834937	779078	739659	1025980	701400	828391	870161	807004	617917	579261	636440
P25786	P25786	PSA1_HUMAN	PSMA1	Proteasome subunit alpha type-1	1	FVFDRPLPVSR	FVFDRPLPVSR		2	FVFDRPLPVSR2	388053	332030	491103	471801	506818	459299	495721	508313	305060	385829	419209	344578	445892	585480	466755	626660
P25786	P25786	PSA1_HUMAN	PSMA1	Proteasome subunit alpha type-1	1	FVFDRPLPVSR	FVFDRPLPVSR		3	FVFDRPLPVSR3	3857550	3487320	3826780	4075750	4187920	4352170	3789110	3755520	3715300	3643700	4125740	4098870	4374840	3933210	3800080	3849280
Q3KQV9	Q3KQV9	UAP1L_HUMAN	UAP1L1	UDP-N-acetylhexosamine pyrophosphorylase-like protein 1	1	FVFDVFR	FVFDVFR		2	FVFDVFR2	93254.5	86662.8	86026.8	94439.5	119352	99489.2	92617.9	89839.9	84400.9	90353.7	97827	96862.3	98657.3	97858.3	94278	87027.8
Q5JSL3	Q5JSL3	DOC11_HUMAN	DOCK11	Dedicator of cytokinesis protein 11	1	FVFEAPYTLSGK	FVFEAPYTLSGK		2	FVFEAPYTLSGK2	39127.9	57958.6	53246.2	44345.1	57569.2	56043	41051.5	42457.1	62635.3	52411.4	51585.1	57685.6	48282.9	52515.9	49181.8	67660.1
Q96BY6	Q96BY6	DOC10_HUMAN	DOCK10	Dedicator of cytokinesis protein 10	1	FVFETPFTLSGK	FVFETPFTLSGK		2	FVFETPFTLSGK2	101136	140089	135174	121703	119009	118176	132777	111666	145872	186645	166903	154693	136937	127137	113260	122647
Q9H6Z4	Q9H6Z4	RANB3_HUMAN	RANBP3	Ran-binding protein 3	1	FVFGQNMSER	FVFGQNMSER		2	FVFGQNMSER2	1019740	987042	911973	919573	933161	814254	817122	948166	834535	881638	950740	819391	970746	938425	988416	867246
P49792	P49792;A6NKT7;P0DJD0;P0DJD1;Q7Z3J3	RBP2_HUMAN	RANBP2	E3 SUMO-protein ligase RanBP2	0	FVFGSESVK	FVFGSESVK		2	FVFGSESVK2	538402	559739	606421	572585	533849	619580	612556	641863	318405	335941	310405	297204	392773	368346	334304	312973
P07996	P07996	TSP1_HUMAN	THBS1	Thrombospondin-1	1	FVFGTTPEDILR	FVFGTTPEDILR		2	FVFGTTPEDILR2	181976	154181	168769	180094	176549	171174	172007	174489	145185	154908	133176	105160	128406	134661	136803	141364
Q13045	Q13045	FLII_HUMAN	FLII	Protein flightless-1 homolog	1	FVFLLDR	FVFLLDR		2	FVFLLDR2	329850	309328	363733	358897	390571	305800	366610	403426	435252	344995	388296	428904	417672	387319	437518	390818
Q9NZM1	Q9NZM1	MYOF_HUMAN	MYOF	Myoferlin	1	FVFPFDYLPAEQLCIVAK	FVFPFDYLPAEQLC(UniMod:4)IVAK	Q9NZM1:UniMod4[1861]	3	FVFPFDYLPAEQLC(UniMod:4)IVAK3					20885.2		9016.45								6309.95
P40926	P40926	MDHM_HUMAN	MDH2	Malate dehydrogenase, mitochondrial	1	FVFSLVDAMNGK	FVFSLVDAMNGK		2	FVFSLVDAMNGK2	4900180	5618620	5873740	4199360	6196570	4804330	5970650	5616330	4975470	5113900	5859370	5492530	6606010	6412340	5306230	6705670
P40926	P40926	MDHM_HUMAN	MDH2	Malate dehydrogenase, mitochondrial	1	FVFSLVDAMNGK	FVFSLVDAMNGK		3	FVFSLVDAMNGK3			33229.8				28491									44185.2
P04424	P04424	ARLY_HUMAN	ASL	Argininosuccinate lyase	1	FVGAVDPIMEK	FVGAVDPIMEK		2	FVGAVDPIMEK2	1241410	1259450	1169160	1248640	1168070	1334530	947570	1194160	1156150	1215570	1282070	1137350	1059880	1226560	1013150	1227330
O60716	O60716	CTND1_HUMAN	CTNND1	Catenin delta-1	1	FVGDADLER	FVGDADLER		2	FVGDADLER2	512275	422430	532306	484625	551694	512537	509014	603688	484271	519983	538641	468594	487585	519366	463550	535324
Q14118	Q14118	DAG1_HUMAN	DAG1	Dystroglycan 1	1	FVGDPALVLNDIHK	FVGDPALVLNDIHK		3	FVGDPALVLNDIHK3	305037	162816	263400	175186	269450	197185	208656	137458	185529	122454	149131	174430	157437	154944	146618	170116
Q99757	Q99757	THIOM_HUMAN	TXN2	Thioredoxin, mitochondrial	1	FVGIKDEDQLEAFLK	FVGIKDEDQLEAFLK		3	FVGIKDEDQLEAFLK3	114064	116173	182938	199274	175035	147726	202677	140131	168032	109546	156902	154853	147628	135820	184828	150469
O95785	O95785	WIZ_HUMAN	WIZ	Protein Wiz	1	FVGNIYTLK	FVGNIYTLK		2	FVGNIYTLK2	187690	200942	169385	245608	190731	179626	191815	190870	152116	229192		119323		158009	104977
Q8TCS8	Q8TCS8	PNPT1_HUMAN	PNPT1	Polyribonucleotide nucleotidyltransferase 1, mitochondrial	1	FVGPGGYNLK	FVGPGGYNLK		2	FVGPGGYNLK2	539407	578636	609968	598104	586889	608563	595484	553027	573728	518914	639849	628008	641759	519299	605656	585254
P17812	P17812	PYRG1_HUMAN	CTPS1	CTP synthase 1	1	FVGQDVEGER	FVGQDVEGER		2	FVGQDVEGER2	302092	330838	298745	304020	323812	313752	304740	330259	356678	384361	341327	398200	356914	336835	336185	339068
Q8TDD1	Q8TDD1	DDX54_HUMAN	DDX54	ATP-dependent RNA helicase DDX54	1	FVGQSGQEDK	FVGQSGQEDK		2	FVGQSGQEDK2	178226	183560	147527	98766.9	108868	160616	140823	185630	69533.6	102593			75110.3		114969	134658
Q92538	Q92538	GBF1_HUMAN	GBF1	Golgi-specific brefeldin A-resistance guanine nucleotide exchange factor 1	1	FVGTDPASDEVVLMK	FVGTDPASDEVVLMK		2	FVGTDPASDEVVLMK2	144539	178137	168099	164947	155161	170144	138569	156654	84538.5	79844.6	80363.4	82104.2	123137	87344.9	95551.5	94146.4
Q8N4Q0	Q8N4Q0	PTGR3_HUMAN	PTGR3	Prostaglandin reductase 3	1	FVGVNASDINYSAGR	FVGVNASDINYSAGR		2	FVGVNASDINYSAGR2	47448.2	45957.4	48186.1	49473.1	44604.4	49274.9	48992.4	53858.1	59252.3	52495.7	62098.1	47478.2	67482.5	53880.5	56163.5	49215.5
Q92616	Q92616	GCN1_HUMAN	GCN1	Stalled ribosome sensor GCN1	1	FVHFIDAPSLALIMPIVQR	FVHFIDAPSLALIMPIVQR		3	FVHFIDAPSLALIMPIVQR3	85769.8	209451	193543	322539	295329	268662	228228	193590	171151	143009	129398	234663	190133	184289	189992	207117
P30536	P30536	TSPO_HUMAN	TSPO	Translocator protein	1	FVHGEGLR	FVHGEGLR		2	FVHGEGLR2	1191340	1232230	1285710	1276480	1695320	1118590	1363860	1329620	1282370	1147670	977636	1137060	1279830	1217320	1237850	1150670
P46940	P46940	IQGA1_HUMAN	IQGAP1	Ras GTPase-activating-like protein IQGAP1	1	FVHLLDQSDQDFQEELDLMK	FVHLLDQSDQDFQEELDLMK		3	FVHLLDQSDQDFQEELDLMK3	217874	389462	381836	244034	259945	304498	260785	284257	319008	299488	275872	234774	352609	261775	265686	399717
P68400	P68400;Q8NEV1	CSK21_HUMAN	CSNK2A1	Casein kinase II subunit alpha	0	FVHSENQHLVSPEALDFLDK	FVHSENQHLVSPEALDFLDK		3	FVHSENQHLVSPEALDFLDK3	183806	278634	238178	276852	212840	265286	242515	287744	232207	238735	244040	259434	273273	237600	232669	270206
P68400	P68400;Q8NEV1	CSK21_HUMAN	CSNK2A1	Casein kinase II subunit alpha	0	FVHSENQHLVSPEALDFLDK	FVHSENQHLVSPEALDFLDK		4	FVHSENQHLVSPEALDFLDK4	931821	807829	1092350	894989	856545	932522	891917	855839	912708	860016	885860	996264	818188	984137	995510	966372
Q96G03	Q96G03	PGM2_HUMAN	PGM2	Phosphopentomutase	1	FVHTSVHGVGHSFVQSAFK	FVHTSVHGVGHSFVQSAFK		3	FVHTSVHGVGHSFVQSAFK3		11278.7					14199	22802.1	20747.1	16074.6				15403	12093.1	16297.6
Q96G03	Q96G03	PGM2_HUMAN	PGM2	Phosphopentomutase	1	FVHTSVHGVGHSFVQSAFK	FVHTSVHGVGHSFVQSAFK		4	FVHTSVHGVGHSFVQSAFK4	130606	150217	156897	146806	144580	195658	160886	157843	161447	180141	154022		185844	200325		170712
Q02878	Q02878	RL6_HUMAN	RPL6	Large ribosomal subunit protein eL6	1	FVIATSTK	FVIATSTK		2	FVIATSTK2	14314900	14052000	13831700	15361700	15442200	13991000	15820900	14514300	16238700	14433500	15259800	15594500	14324100	14912600	15466400	16555600
Q09161	Q09161	NCBP1_HUMAN	NCBP1	Nuclear cap-binding protein subunit 1	1	FVIEENLHCIIK	FVIEENLHC(UniMod:4)IIK	Q09161:UniMod4[320]	2	FVIEENLHC(UniMod:4)IIK2			15271.4		32584.7		17234.5						16993
Q09161	Q09161	NCBP1_HUMAN	NCBP1	Nuclear cap-binding protein subunit 1	1	FVIEENLHCIIK	FVIEENLHC(UniMod:4)IIK	Q09161:UniMod4[320]	3	FVIEENLHC(UniMod:4)IIK3	41817.2	36464.7	126985		135148	52481.7	97540.3	55469.6	18708.4		17080.4		54244.4	14798	43073.1	33897.4
P31350	P31350	RIR2_HUMAN	RRM2	Ribonucleoside-diphosphate reductase subunit M2	1	FVIFPIEYHDIWQMYK	FVIFPIEYHDIWQMYK		3	FVIFPIEYHDIWQMYK3	100507	144681	109392	107705	132087	148861	132037	110831	119603	92697.3	70493	94705.4	100706	106810	103140	123597
Q7LG56	Q7LG56	RIR2B_HUMAN	RRM2B	Ribonucleoside-diphosphate reductase subunit M2 B	1	FVIFPIQYPDIWK	FVIFPIQYPDIWK		2	FVIFPIQYPDIWK2	84956.1	54594.1	66908.5	100845	75525.4	69128.1	75117	77880.1	104777	96955.2	80625.8	93403.8	89248.4	76297.9	62828.7	57221.4
Q92797	Q92797	SYMPK_HUMAN	SYMPK	Symplekin	1	FVIGFIEEACK	FVIGFIEEAC(UniMod:4)K	Q92797:UniMod4[100]	2	FVIGFIEEAC(UniMod:4)K2	122386	21533.8	98506.6	32512	97548.7		92944.2				21369.4		32805
P31153	P31153	METK2_HUMAN	MAT2A	S-adenosylmethionine synthase isoform type-2	1	FVIGGPQGDAGLTGR	FVIGGPQGDAGLTGR		2	FVIGGPQGDAGLTGR2	4730470	4277270	4558250	4159450	4468920	4185320	4299700	4024930	3799690	4116890	4388900	4256380	3960000	4053830	4146110	3845480
O75367	O75367	H2AY_HUMAN	MACROH2A1	Core histone macro-H2A.1	1	FVIHCNSPVWGADK	FVIHC(UniMod:4)NSPVWGADK	O75367:UniMod4[273]	3	FVIHC(UniMod:4)NSPVWGADK3	94159	28503.7	89611.3		83720.5		61655.9
O75367	O75367	H2AY_HUMAN	MACROH2A1	Core histone macro-H2A.1	1	FVIHCNSPVWGADKCEELLEK	FVIHC(UniMod:4)NSPVWGADKC(UniMod:4)EELLEK	O75367:UniMod4[273]+UniMod4[283]	3	FVIHC(UniMod:4)NSPVWGADKC(UniMod:4)EELLEK3	77661.3	52071.3	57273		41549.2	22129.6	55907.3		41514.7				25484.5
O75367	O75367	H2AY_HUMAN	MACROH2A1	Core histone macro-H2A.1	1	FVIHCNSPVWGADKCEELLEK	FVIHC(UniMod:4)NSPVWGADKC(UniMod:4)EELLEK	O75367:UniMod4[273]+UniMod4[283]	4	FVIHC(UniMod:4)NSPVWGADKC(UniMod:4)EELLEK4	143708		87462.3		117805		99639.8		31632.5			23307.7	34277.7		20970.5
P46063	P46063	RECQ1_HUMAN	RECQL	ATP-dependent DNA helicase Q1	1	FVIHHSMSK	FVIHHSMSK		2	FVIHHSMSK2		55261.1	24143.8	68397.7	19347	59634.8	36422.6	39036.7	55760.1	74491	61963.8	34518.5	58529.8	53020.4	48615.7	44529.9
Q15393	Q15393	SF3B3_HUMAN	SF3B3	Splicing factor 3B subunit 3	1	FVIHPESNNLIIIETDHNAYTEATK	FVIHPESNNLIIIETDHNAYTEATK		4	FVIHPESNNLIIIETDHNAYTEATK4	79243.1	148018	109373	107757	118762	117829	118371	89829.8	97899.3	85561.9	88381.5	110534	136528	130016	147097	205782
P15311	P15311;P26038;P35241	EZRI_HUMAN	EZR	Ezrin	0	FVIKPIDK	FVIKPIDK		2	FVIKPIDK2	5055300	6045260	4948530	6082930	6121360	5742910	5829620	6316380	6064960	5794470	5193200	5038700	6028850	6779920	6323650	6225930
P17844	P17844	DDX5_HUMAN	DDX5	Probable ATP-dependent RNA helicase DDX5	1	FVINYDYPNSSEDYIHR	FVINYDYPNSSEDYIHR		3	FVINYDYPNSSEDYIHR3	2079930	2276520	1741190	1668510	1512250	1471860	1725510	1612370	1326980	1590120	1344610	1301870	1213550	1292590	1295820	1214440
Q92841	Q92841	DDX17_HUMAN	DDX17	Probable ATP-dependent RNA helicase DDX17	1	FVINYDYPNSSEDYVHR	FVINYDYPNSSEDYVHR		3	FVINYDYPNSSEDYVHR3	837844	904430	735706	819480	709274	801346	789592	837978	765860	849538	811204	793305	675719	753775	748355	660215
O94925	O94925	GLSK_HUMAN	GLS	Glutaminase kidney isoform, mitochondrial	1	FVIPDFMSFTSHIDELYESAK	FVIPDFMSFTSHIDELYESAK		3	FVIPDFMSFTSHIDELYESAK3	88514.8	340889	387555	83937.4	358827	339389	240474	227653	131484	211271	84776.1	321888	175968	419886	334111	377382
Q92616	Q92616	GCN1_HUMAN	GCN1	Stalled ribosome sensor GCN1	1	FVIQGAGAK	FVIQGAGAK		2	FVIQGAGAK2	362677	389448	403833	438563	466667	467981	415418	422750	454554	435836	444959	462580	473548	409298	434490	410622
A6NHR9	A6NHR9	SMHD1_HUMAN	SMCHD1	Structural maintenance of chromosomes flexible hinge domain-containing protein 1	1	FVITTTSR	FVITTTSR		2	FVITTTSR2	718046	583305	720394	820713	838203	699992	689943	574964		307354	276168	289471	410979	275307		260110
P22307	P22307	SCP2_HUMAN	SCP2	Sterol carrier protein 2	1	FVKPGAENSR	FVKPGAENSR		2	FVKPGAENSR2	72033.8	64779.4	68948.7	74547.8	64190.7	64551.1	61995	78529.3	55501.2	55026.1	59662.4	64814.6	74278.5	67823.6	68930.1	65050.6
Q15751	Q15751	HERC1_HUMAN	HERC1	Probable E3 ubiquitin-protein ligase HERC1	1	FVLAALLK	FVLAALLK		2	FVLAALLK2	15251.4	17503.3	20408.7	19426.1	27112.7	28997	18621.5	21493.5	31685.3		25211.3	15804.8	22564.8	26599.1	15068
Q7L592	Q7L592	NDUF7_HUMAN	NDUFAF7	Protein arginine methyltransferase NDUFAF7, mitochondrial	1	FVLAPSATPAEAFIQHDETR	FVLAPSATPAEAFIQHDETR		3	FVLAPSATPAEAFIQHDETR3	211858	137376	192696	173885	144575	168862	199070	202657	151357	156917	165733	172522	139851	161268	160727	147431
P98153	P98153	IDD_HUMAN	DGCR2	Integral membrane protein DGCR2/IDD	1	FVLAQEWDQPER	FVLAQEWDQPER		2	FVLAQEWDQPER2	38981.4		26817.1	33321.3	37331.1				34052.9	40383.1	50857.8			43565.6	31459.8	34426.7
P55010	P55010	IF5_HUMAN	EIF5	Eukaryotic translation initiation factor 5	1	FVLCPECENPETDLHVNPK	FVLC(UniMod:4)PEC(UniMod:4)ENPETDLHVNPK	P55010:UniMod4[99]+UniMod4[102]	3	FVLC(UniMod:4)PEC(UniMod:4)ENPETDLHVNPK3	1144800	211040	1164560	172376	873803	195704	1026460	196001	755669	492771	866250	496551	786225	476821	843730	483608
Q14980	Q14980	NUMA1_HUMAN	NUMA1	Nuclear mitotic apparatus protein 1	1	FVLDHEDGLNLNEDLENFLQK	FVLDHEDGLNLNEDLENFLQK		3	FVLDHEDGLNLNEDLENFLQK3	27921.1	22268	23639.1	37107.3	25664.9	31988.5	34236.5	28094.8	42178.4		38736.1		32706.1	24815.6	27228.4	26104.9
Q96FN4	Q96FN4	CPNE2_HUMAN	CPNE2	Copine-2	1	FVLDYHFEEVQK	FVLDYHFEEVQK		3	FVLDYHFEEVQK3			27916.6		16421.2		33580.9	51250.8		8732.93			21805.9			32595.1
P29144	P29144	TPP2_HUMAN	TPP2	Tripeptidyl-peptidase 2	1	FVLHAVQLVK	FVLHAVQLVK		2	FVLHAVQLVK2	41472.2		48810	57803.3	56718.5	48519.7	55012.9	41873.8	39269.2	39029.3			49142.9			43481
Q9UJU6	Q9UJU6	DBNL_HUMAN	DBNL	Drebrin-like protein	1	FVLINWTGEGVNDVR	FVLINWTGEGVNDVR		3	FVLINWTGEGVNDVR3	65625.2	88046.5	98258.3	90858.9	101360	113066	74854.7	83027	96776.1	78676	88582	91888	87695.6	91457.1	91459.3	91602.6
P48637	P48637	GSHB_HUMAN	GSS	Glutathione synthetase	1	FVLKPQR	FVLKPQR		2	FVLKPQR2	949629	1231510	1064590	1292130	1460700	1414740	1264350	1357880	1298750	1267110	1242850	1342440	1378710	1535010	1382770	1558740
Q8TDN6	Q8TDN6	BRX1_HUMAN	BRIX1	Ribosome biogenesis protein BRX1 homolog	1	FVLNLIK	FVLNLIK		1	FVLNLIK1		16772.4	15089.8	12441.8	18363	31433.2	24975.5	23613.8	17658.8				9005.76	15470.5	17379.7	18365.4
P53618	P53618	COPB_HUMAN	COPB1	Coatomer subunit beta	1	FVLPLQDHTIK	FVLPLQDHTIK		2	FVLPLQDHTIK2	62835.1	55078.9	104767	75272.6	89886.9	81954.4	95175.2	79482.2	83471.9	80307.4	45443.2	70858.4	81784.8	87378.8	80657.5	86668.1
P53618	P53618	COPB_HUMAN	COPB1	Coatomer subunit beta	1	FVLPLQDHTIK	FVLPLQDHTIK		3	FVLPLQDHTIK3	271176	344748	385275	300880	461732	395130	288725	331361	358836	231479	364976	262491	459807	294140	350383	293504
Q96RP9	Q96RP9	EFGM_HUMAN	GFM1	Elongation factor G, mitochondrial	1	FVLQDGAHHMVDSNEISFIR	FVLQDGAHHMVDSNEISFIR		3	FVLQDGAHHMVDSNEISFIR3	122596	135913	119625	115593	97845.3	133748	133390	114735	106579	102135	101661	96471.1	115908	106822	117928	123837
Q96RP9	Q96RP9	EFGM_HUMAN	GFM1	Elongation factor G, mitochondrial	1	FVLQDGAHHMVDSNEISFIR	FVLQDGAHHMVDSNEISFIR		4	FVLQDGAHHMVDSNEISFIR4	506478	481588	501057	403279	422668	421523	400933	430470	386350	332006	284504	379623	351019	372717	405326	378943
Q16537	Q13362;Q16537	2A5E_HUMAN	PPP2R5E	Serine/threonine-protein phosphatase 2A 56 kDa regulatory subunit epsilon isoform	0	FVLQLLELFDSEDPR	FVLQLLELFDSEDPR		3	FVLQLLELFDSEDPR3		41833.8										28324.4
Q9ULC4	Q9ULC4;A0A3B3IRV3	MCTS1_HUMAN	MCTS1	Malignant T-cell-amplified sequence 1	0	FVLSGANIMCPGLTSPGAK	FVLSGANIMC(UniMod:4)PGLTSPGAK	Q9ULC4:UniMod4[113];A0A3B3IRV3:UniMod4[113]	3	FVLSGANIMC(UniMod:4)PGLTSPGAK3	155099		156112		142803		160767				83375.7		83415.7		103558
Q8NBS9	Q8NBS9	TXND5_HUMAN	TXNDC5	Thioredoxin domain-containing protein 5	1	FVLSQAK	FVLSQAK		1	FVLSQAK1	42746.2	46744.3	86812.9	71161.1	75851.6	73587.9	69277.7	82903.4	57932.8	55817.2	56829.5	46547.6	65728.4	66329.5	68987.6	76476.6
Q8NBS9	Q8NBS9	TXND5_HUMAN	TXNDC5	Thioredoxin domain-containing protein 5	1	FVLSQAKDEL	FVLSQAKDEL		2	FVLSQAKDEL2	195492	261387	284788	325818	348295	272757	351734	341471	259692	307772	310765	349244	272933	410208	251454	315734
P27797	P27797	CALR_HUMAN	CALR	Calreticulin	1	FVLSSGK	FVLSSGK		1	FVLSSGK1	316904	345765	536607	470057	524246	395152	525258	501705	420112	392788	362545	324925	527280	514648	437508	511298
O95210	O95210	STBD1_HUMAN	STBD1	Starch-binding domain-containing protein 1	1	FVLVENGGVTR	FVLVENGGVTR		2	FVLVENGGVTR2	184849	204287	213770	183459	186071	225074	190247	201354	219847	195975	207013	233085	214521	202919	185209	187850
Q12906	Q12906;Q96SI9	ILF3_HUMAN	ILF3	Interleukin enhancer-binding factor 3	0	FVMEVEVDGQK	FVMEVEVDGQK		2	FVMEVEVDGQK2	1049150	1454220	1597450	1121980	1382590	1393340	1326410	1406100	888378	886575	1279130	1426700	1269760	1295000	1346640	1412710
P20042	P20042	IF2B_HUMAN	EIF2S2	Eukaryotic translation initiation factor 2 subunit 2	1	FVMKPPQVVR	FVMKPPQVVR		2	FVMKPPQVVR2	364281	448087	561360	473016	514698	418167	498901	453799	440056	391852	446908	428821	452644	485611	488031	444810
P30101	P30101	PDIA3_HUMAN	PDIA3	Protein disulfide-isomerase A3	1	FVMQEEFSR	FVMQEEFSR		2	FVMQEEFSR2	18317700	17177400	17489600	19575100	18880500	18770400	18500900	18834200	17363500	19257600	17877200	18510900	19034800	20986300	18953000	18280700
Q9UL33	Q9UL33	TPC2L_HUMAN	TRAPPC2L	Trafficking protein particle complex subunit 2-like protein	1	FVMVVDSSNTALR	FVMVVDSSNTALR		2	FVMVVDSSNTALR2	187684	186644	238450	174083	184419	194943	186270	194644	150956	142318	166477	185255	160448	168471	158076	170562
Q9P013	Q9P013	CWC15_HUMAN	CWC15	Spliceosome-associated protein CWC15 homolog	1	FVNDTLR	FVNDTLR		2	FVNDTLR2	282038	340848	358076	311110	363808	377776	318823	286602	448587	329396	363054	381452	449260	337876	397959	370032
Q14257	Q14257	RCN2_HUMAN	RCN2	Reticulocalbin-2	1	FVNDYDKDNDGR	FVNDYDKDNDGR		2	FVNDYDKDNDGR2	37201.9	41021.9	43086.7	40458.5	35578.8	25885.5	36423.3	39534.1	41086.1	38536.9	53082.7	38661.1	37165.3	38187.2	37836.6	39826.5
Q14257	Q14257	RCN2_HUMAN	RCN2	Reticulocalbin-2	1	FVNDYDKDNDGR	FVNDYDKDNDGR		3	FVNDYDKDNDGR3	429031	453083	302491	318157	337749	366179	279227	422159	422824	358829	372174	477017	320048	436470	338431	359334
Q70Z53	Q70Z53	F10C1_HUMAN	FRA10AC1	Protein FRA10AC1	1	FVNDYILYYGGK	FVNDYILYYGGK		2	FVNDYILYYGGK2	82966	83725.8	80476.9	85198.4	83278.7	106064	77823.7	93785.1	84328.2	76674.4	79498.7	63696.7		80303.4	57289	70741.5
O94973	O94973	AP2A2_HUMAN	AP2A2	AP-2 complex subunit alpha-2	1	FVNLFPEVKPTIQDVLR	FVNLFPEVKPTIQDVLR		3	FVNLFPEVKPTIQDVLR3	135446	167443	151850	198713	126101	171108	178267	137420	149321	97784.6	99632.2	121754	107601	101759	129381	147027
P35998	P35998	PRS7_HUMAN	PSMC2	26S proteasome regulatory subunit 7	1	FVNLGIEPPK	FVNLGIEPPK		2	FVNLGIEPPK2	2948660	3425580	3114210	3114400	3227240	3658880	3907130	4008380	3073550	3260940	3931530	2725050	3219940	3734750	3254550	3851170
Q13017	Q13017	RHG05_HUMAN	ARHGAP5	Rho GTPase-activating protein 5	1	FVNNLFVQLSK	FVNNLFVQLSK		2	FVNNLFVQLSK2	146773	119026	126472	125902	152000	146354	151653	138049	136914	136068	142273	136731	128197	161238	139260	150587
Q0VDF9	Q0VDF9	HSP7E_HUMAN	HSPA14	Heat shock 70 kDa protein 14	1	FVNPEDVAR	FVNPEDVAR		2	FVNPEDVAR2	1075150	1195300	1160750	1143550	1174370	1191530	1161580	1193860	1113000	1150950	1220310	1283300	1287900	1252160	1144990	1193180
Q8TAP6	Q8TAP6	CEP76_HUMAN	CEP76	Centrosomal protein of 76 kDa	1	FVNVLGYER	FVNVLGYER		2	FVNVLGYER2	113343		151462	179179	198433	140135	207210		199785		154785	185099	164959	142655		156550
P62861	P62861	RS30_HUMAN	FAU	Ubiquitin-like FUBI-ribosomal protein eS30 fusion protein	1	FVNVVPTFGK	FVNVVPTFGK		2	FVNVVPTFGK2	10033300	9694260	10374800	10834000	10191300	10103000	10778500	10106400	10975800	10776400	9801980	9756700	10304400	9594530	10177200	10632600
O96008	O96008	TOM40_HUMAN	TOMM40	Mitochondrial import receptor subunit TOM40 homolog	1	FVNWQVDGEYR	FVNWQVDGEYR		2	FVNWQVDGEYR2	860701	897748	801900	820055	706422	849261	866983	917662	751781	961967	854515	749000	845190	884226	809652	856059
P21333	P21333	FLNA_HUMAN	FLNA	Filamin-A	1	FVPAEMGTHTVSVK	FVPAEMGTHTVSVK		2	FVPAEMGTHTVSVK2	249500	381106	235809	303722	165218	324046	232747	378357	289412	326402	252176	277838	210786	284271	250405	377438
P21333	P21333	FLNA_HUMAN	FLNA	Filamin-A	1	FVPAEMGTHTVSVK	FVPAEMGTHTVSVK		3	FVPAEMGTHTVSVK3	835291	1203580	776076	1077560	584826	1083240	808092	1241560	1016370	1070760	985376	1086040	743400	1032510	1015940	1184360
O95302	O95302	FKBP9_HUMAN	FKBP9	Peptidyl-prolyl cis-trans isomerase FKBP9	1	FVPDECPR	FVPDEC(UniMod:4)PR	O95302:UniMod4[47]	2	FVPDEC(UniMod:4)PR2	155130	104900	153492	100652	188140	96140.8	128394	66262	158852	169994	131549	159776	144672	196943	165948	130103
Q13573	Q13573	SNW1_HUMAN	SNW1	SNW domain-containing protein 1	1	FVPDKEFSGSDR	FVPDKEFSGSDR		2	FVPDKEFSGSDR2	39382.8	46885.1	57256.8	60998.5	50070.8	62659.8	48679.6	51781.5	48254.9	52726.1	44648.7	51944.6	39649.9	44382.3	39161.4	43265.9
Q13573	Q13573	SNW1_HUMAN	SNW1	SNW domain-containing protein 1	1	FVPDKEFSGSDR	FVPDKEFSGSDR		3	FVPDKEFSGSDR3	258982	235749	230491	278326	295753	266984	208557	251348	287498	240268	207442	222616	241363	269173	291997	213246
Q2M389	Q2M389	WASC4_HUMAN	WASHC4	WASH complex subunit 4	1	FVPDLEDIVNFEELVK	FVPDLEDIVNFEELVK		3	FVPDLEDIVNFEELVK3			4285.2
Q9BWM7	Q9BWM7;Q9H9B4	SFXN3_HUMAN	SFXN3	Sideroflexin-3	0	FVPFAAVAAANCINIPLMR	FVPFAAVAAANC(UniMod:4)INIPLMR	Q9BWM7:UniMod4[189];Q9H9B4:UniMod4[190]	3	FVPFAAVAAANC(UniMod:4)INIPLMR3	41703.8	16184.7	36495		45474.4		56059.4		26444			10345.8	42321.8		31500.1
Q9Y487	Q9Y487	VPP2_HUMAN	ATP6V0A2	V-type proton ATPase 116 kDa subunit a 2	1	FVPFSFSLLSSK	FVPFSFSLLSSK		2	FVPFSFSLLSSK2	21123	26035.8	18328.6	16272.6	27096.1	33801.4	21044.8	20474.4	30146	21654.2	18134.3	29297.4	20803.2	30333.5	20674.8	27207.9
Q9H5V8	Q9H5V8	CDCP1_HUMAN	CDCP1	CUB domain-containing protein 1	1	FVPGCFVCLESR	FVPGC(UniMod:4)FVC(UniMod:4)LESR	Q9H5V8:UniMod4[374]+UniMod4[377]	2	FVPGC(UniMod:4)FVC(UniMod:4)LESR2	378753	210201	329188	189491	283698	207685	359077	202487	274905	274457	265038	250301	296749	257667	290079	246367
Q5T4S7	Q5T4S7	UBR4_HUMAN	UBR4	E3 ubiquitin-protein ligase UBR4	1	FVPLILAR	FVPLILAR		2	FVPLILAR2	239085	299019	193867	296941	223458	288547	227768	282881	236640	206984	176114	314316	245150	235416	214623	227794
P78527	P78527	PRKDC_HUMAN	PRKDC	DNA-dependent protein kinase catalytic subunit	1	FVPLLPGNR	FVPLLPGNR		2	FVPLLPGNR2	798024	865413	823914	903931	917750	833744	680384	856175	779752	745298	585398	682047	756945	638037	519111	604602
O15533	O15533	TPSN_HUMAN	TAPBP	Tapasin	1	FVPLPASAK	FVPLPASAK		2	FVPLPASAK2	2626750	2571780	2668710	3112930	3281500	2927660	3216210	2866510	3046550	2697910	2786740	2826980	3159270	3005480	2997410	3113730
Q8NCW5	Q8NCW5	NNRE_HUMAN	NAXE	NAD(P)H-hydrate epimerase	1	FVPPALEK	FVPPALEK		2	FVPPALEK2	1809680	1852930	2112330	2111710	2130300	2300030	2435750	2095440	2179530	1994660	2012360	2186920	2293960	2114120	2356830	2170520
O43896	O43896	KIF1C_HUMAN	KIF1C	Kinesin-like protein KIF1C	1	FVPPHDCK	FVPPHDC(UniMod:4)K	O43896:UniMod4[975]	2	FVPPHDC(UniMod:4)K2	21076.2		41675.9		27758		34280.3				16059				22467.4
Q6KC79	Q6KC79	NIPBL_HUMAN	NIPBL	Nipped-B-like protein	1	FVPPQTSSGNR	FVPPQTSSGNR		2	FVPPQTSSGNR2	95806.2	130220	98503.9	108282	123077	119181	99858.9	104080			50422.1	45153.4		45077.8	52438.4	42206.2
Q14315	Q14315	FLNC_HUMAN	FLNC	Filamin-C	1	FVPQEMGPHTVAVK	FVPQEMGPHTVAVK		2	FVPQEMGPHTVAVK2	81274.3	72133.9	81028.6	80716.4	77397.2	80228.3	95293.8	99153.9	64264.7	74421.2	74542.3	79594.3	78698.9	71174.4	83806	85470.8
Q14315	Q14315	FLNC_HUMAN	FLNC	Filamin-C	1	FVPQEMGPHTVAVK	FVPQEMGPHTVAVK		3	FVPQEMGPHTVAVK3	716135	734266	616830	662520	675561	697834	720758	649952	691819	669491	612701	662437	745083	800787	659245	690260
O75369	O75369	FLNB_HUMAN	FLNB	Filamin-B	1	FVPQEMGVHTVSVK	FVPQEMGVHTVSVK		2	FVPQEMGVHTVSVK2	701358	875578	785838	961870	586241	811252	870143	992422	696322	774545	647149	597826	595874	666459	654008	889277
O75369	O75369	FLNB_HUMAN	FLNB	Filamin-B	1	FVPQEMGVHTVSVK	FVPQEMGVHTVSVK		3	FVPQEMGVHTVSVK3	1732790	2266690	1670050	2370260	1573630	2143670	1660890	2605230	1923290	1971970	2069770	1910560	1324630	1823880	1408370	1989820
Q5ST30	Q5ST30	SYVM_HUMAN	VARS2	Valine--tRNA ligase, mitochondrial	1	FVPQPAEELSPSSPMDAWILSR	FVPQPAEELSPSSPMDAWILSR		3	FVPQPAEELSPSSPMDAWILSR3	30519.6	39107.1	24185.6	28010	21496.9	18487.7	21608.6	15175.5	16925.5	20824.6	25159.9	16723.8	16796.5	12717.7	2821.4	11649.5
P20839	P20839	IMDH1_HUMAN	IMPDH1	Inosine-5'-monophosphate dehydrogenase 1	1	FVPYLIAGIQHGCQDIGAR	FVPYLIAGIQHGC(UniMod:4)QDIGAR	P20839:UniMod4[468]	3	FVPYLIAGIQHGC(UniMod:4)QDIGAR3	153276	141790	47312.5		56774.8		34064.8		129653	94880		70741.2	59529.6		97666.7
P12268	P12268	IMDH2_HUMAN	IMPDH2	Inosine-5'-monophosphate dehydrogenase 2	1	FVPYLIAGIQHSCQDIGAK	FVPYLIAGIQHSC(UniMod:4)QDIGAK	P12268:UniMod4[468]	3	FVPYLIAGIQHSC(UniMod:4)QDIGAK3	519450		441552	35344.3	508027	41330.1	504591	26405.3	191904	59160.1	173341	52280.9	199439	56868.9	185550	48995.3
O60518	O60518	RNBP6_HUMAN	RANBP6	Ran-binding protein 6	1	FVPYYDIFMPSLK	FVPYYDIFMPSLK		2	FVPYYDIFMPSLK2	1716590	961174	1325120	1123910	1290990	885755	1105010	1152900	1092490	1294200	1027200	959873	1173410	936806	857683	845780
O60518	O60518	RNBP6_HUMAN	RANBP6	Ran-binding protein 6	1	FVPYYDIFMPSLK	FVPYYDIFMPSLK		3	FVPYYDIFMPSLK3	71190.9	85125.2	66930.4	73114	77476.7	83575.4	66063.1	81353.4	80104.2	74658			65467.5		70212.1	60561.6
O00410	O00410	IPO5_HUMAN	IPO5	Importin-5	1	FVPYYDLFMPSLK	FVPYYDLFMPSLK		3	FVPYYDLFMPSLK3											167031	159335		185022
Q9BU23	Q9BU23	LMF2_HUMAN	LMF2	Lipase maturation factor 2	1	FVQALLAPCSLR	FVQALLAPC(UniMod:4)SLR	Q9BU23:UniMod4[659]	2	FVQALLAPC(UniMod:4)SLR2	111591	31164.6	97421.3		101635	25591.5	95346.5	21429.9	56331			45536.5			52600.7
Q9NT62	Q9NT62	ATG3_HUMAN	ATG3	Ubiquitin-like-conjugating enzyme ATG3	1	FVQAVIPTIEYDYTR	FVQAVIPTIEYDYTR		3	FVQAVIPTIEYDYTR3	63041.8	59049.6	84842.4	67987.4	83386.9	70445.3	87047.7	84234	89609.5	78557.9	83805.8	91037.3	106581	84441.7	60301.7	81498.4
Q9Y230	Q9Y230	RUVB2_HUMAN	RUVBL2	RuvB-like 2	1	FVQCPDGELQK	FVQC(UniMod:4)PDGELQK	Q9Y230:UniMod4[227]	2	FVQC(UniMod:4)PDGELQK2	1703680	79757	1727900	66080.5	1306170	68814.9	1454280	65175.7	741915	122083	828426	143415	918601	130270	1069730	136504
Q13636	Q13636	RAB31_HUMAN	RAB31	Ras-related protein Rab-31	1	FVQDHFDHNISPTIGASFMTK	FVQDHFDHNISPTIGASFMTK		3	FVQDHFDHNISPTIGASFMTK3	58386.5	65152.5	64331	54093.4	57126.2	51630.3	66294.4	57313.2	57950	63841.3	57202.5	50894.8	60025.2	56189	58367	56283.8
Q13636	Q13636	RAB31_HUMAN	RAB31	Ras-related protein Rab-31	1	FVQDHFDHNISPTIGASFMTK	FVQDHFDHNISPTIGASFMTK		4	FVQDHFDHNISPTIGASFMTK4	100754	117834	98221.2	94836.7	101883	114608	118687	113961	118472	129912	119496	123583	87713.3	112835	105746	79279.8
Q16851	Q16851	UGPA_HUMAN	UGP2	UTP--glucose-1-phosphate uridylyltransferase	1	FVQDLSK	FVQDLSK		1	FVQDLSK1	5610.89		7284.87	6123.99	6190.01	6406.76	9386.58	6529.05	9771.58	8676.49	6062.26	10948.8	11435.6	9045.03	8342.35	7503.49
O43293	O43293	DAPK3_HUMAN	DAPK3	Death-associated protein kinase 3	1	FVQDLVR	FVQDLVR		2	FVQDLVR2	628568		609728	822792	743091	662632	639624	674575	742613		647988		777043	680524	624687	675297
P54132	P54132	BLM_HUMAN	BLM	RecQ-like DNA helicase BLM	1	FVQEHSSSQGMR	FVQEHSSSQGMR		2	FVQEHSSSQGMR2			5334.67	4365.43	2979.97		2724.21	4580.89
Q6IBW4	Q6IBW4	CNDH2_HUMAN	NCAPH2	Condensin-2 complex subunit H2	1	FVQETELSQR	FVQETELSQR		2	FVQETELSQR2		171122	181046		157488	169161	179514	170717	171914		155451	166756	165406	173183		165167
Q92888	Q92888	ARHG1_HUMAN	ARHGEF1	Rho guanine nucleotide exchange factor 1	1	FVQEVVQSQQVAVGR	FVQEVVQSQQVAVGR		2	FVQEVVQSQQVAVGR2	113535	119218	99752	100580	106007	109618	75948.1	103802	106768	124012	121371	126717	103829	115097	109945	93126
Q92888	Q92888	ARHG1_HUMAN	ARHGEF1	Rho guanine nucleotide exchange factor 1	1	FVQEVVQSQQVAVGR	FVQEVVQSQQVAVGR		3	FVQEVVQSQQVAVGR3	220601	263164	182563	277276	186816	260712	123233	223172	157424	211259	215668	212247	188340	257714	199207	231656
P17301	P17301	ITA2_HUMAN	ITGA2	Integrin alpha-2	1	FVQGLDIGPTK	FVQGLDIGPTK		2	FVQGLDIGPTK2	942367	1193350	978057	969253	840470	1086570	792963	1005690	964794	1123730	832264	1191580	784120	991411	852141	1005800
Q8NEM2	Q8NEM2	SHCBP_HUMAN	SHCBP1	SHC SH2 domain-binding protein 1	1	FVQHDAVEGILIVHR	FVQHDAVEGILIVHR		3	FVQHDAVEGILIVHR3	130367	133853	141296	135009	174714	160099	151965	122683	70438.4	82154.6	73111.7	94839	91475	78714.3	93468.1	78983.8
Q8NEM2	Q8NEM2	SHCBP_HUMAN	SHCBP1	SHC SH2 domain-binding protein 1	1	FVQHDAVEGILIVHR	FVQHDAVEGILIVHR		4	FVQHDAVEGILIVHR4	98512.3	114970	99433.5		136537	138180	108787	113549		56547.4	58801.1	64192.1	73023.1		85428.6	67345
Q9BVJ7	Q9BVJ7	DUS23_HUMAN	DUSP23	Dual specificity protein phosphatase 23	1	FVQIVDEANAR	FVQIVDEANAR		2	FVQIVDEANAR2	444532	415238	423283	399917	409764	423015	444452	421408	333644	342086	385366	396017	394838	352507	357418	362127
Q9BVI4	Q9BVI4	NOC4L_HUMAN	NOC4L	Nucleolar complex protein 4 homolog	1	FVQLEGAHPLEK	FVQLEGAHPLEK		2	FVQLEGAHPLEK2		46062.9		45428.6		45155		63923.1	36256	46880.6		51287.1		44263		46735.5
Q9BVI4	Q9BVI4	NOC4L_HUMAN	NOC4L	Nucleolar complex protein 4 homolog	1	FVQLEGAHPLEK	FVQLEGAHPLEK		3	FVQLEGAHPLEK3	132789	106458	177548	179460	185576	212638	171307	172802	151633	150887	143418	206853	253464	223096	174071
Q13617	Q13617	CUL2_HUMAN	CUL2	Cullin-2	1	FVQLINTVLNGDQHFMSALDK	FVQLINTVLNGDQHFMSALDK		3	FVQLINTVLNGDQHFMSALDK3		39273.9	25604.7	41796.3	41528.4	45366.1	37186.1		36393	26935.5	35113.2	41072.9	34103.9		40716.6	41318.8
Q92968	Q92968	PEX13_HUMAN	PEX13	Peroxisomal membrane protein PEX13	1	FVQQAEESSR	FVQQAEESSR		2	FVQQAEESSR2	46975.3	39207.6	44132.2	34133.6	51868.7	52421.1	54165.5	34457.3	38606.7	46769.7	54088.9	41288.7	35748.2	44621.5	48182	47706.4
O00311	O00311	CDC7_HUMAN	CDC7	Cell division cycle 7-related protein kinase	1	FVQSEAQQER	FVQSEAQQER		2	FVQSEAQQER2	12304.2	12242.7	12292	11741.4	16607.7	14928.4	13520.7	11577.5	11000.2	6542.13	11426.9		8401.95		7924.75
O75044	O75044;P0DJJ0;P0DMP2	SRGP2_HUMAN	SRGAP2	SLIT-ROBO Rho GTPase-activating protein 2	0	FVQVSEDSGR	FVQVSEDSGR		2	FVQVSEDSGR2	123208	229239	108437	214119	117696	192228	95371.1	208275	130075	146255	119741	173572	109347	180585	126854	160223
Q15042	Q15042	RB3GP_HUMAN	RAB3GAP1	Rab3 GTPase-activating protein catalytic subunit	1	FVSCLLEQPEVLVTGAGR	FVSC(UniMod:4)LLEQPEVLVTGAGR	Q15042:UniMod4[873]	3	FVSC(UniMod:4)LLEQPEVLVTGAGR3	51769.5		82490.4		73851.4		84418.6		30293.3		48365.3	18318.3	45194.7		69019.1
Q9P0N9	Q9P0N9	TBCD7_HUMAN	TBC1D7	TBC1 domain family member 7	1	FVSDATPQAEVYLR	FVSDATPQAEVYLR		2	FVSDATPQAEVYLR2	36511.2	38260.2	32979.8	33932.3	40744.4	33807.1	33569.6	30834.1	41163.9	29815.3	37925.9	34697.7	38180.3	38352.5	40727.6	36431
O14786	O14786	NRP1_HUMAN	NRP1	Neuropilin-1	1	FVSDYETHGAGFSIR	FVSDYETHGAGFSIR		2	FVSDYETHGAGFSIR2		12747.1	22400.9	12089	33367	11366.2	28172.9	10100.6			10826.1	12837.6	23249.9	11942.4		16715.1
O14786	O14786	NRP1_HUMAN	NRP1	Neuropilin-1	1	FVSDYETHGAGFSIR	FVSDYETHGAGFSIR		3	FVSDYETHGAGFSIR3		389514	403735	406548	390810	467434	404689	428131		346900		351090	321272	306532	371034	344804
Q9GZU8	Q9GZU8	PIP30_HUMAN	PSME3IP1	PSME3-interacting protein	1	FVSEAELDER	FVSEAELDER		2	FVSEAELDER2	537402	519133	531045	519274	476921	574638	517986	528362	437885	516476	529169	528827	441944	554382	528172	524648
P34932	P34932	HSP74_HUMAN	HSPA4	Heat shock 70 kDa protein 4	1	FVSEDDR	FVSEDDR		2	FVSEDDR2	1092850	942149	980045	1009430	1082270	985039	1068780	979787	1009410	993327	1087950	1130870	1075090	1257750	1274540	1037510
P34932	P34932	HSP74_HUMAN	HSPA4	Heat shock 70 kDa protein 4	1	FVSEDDRNSFTLK	FVSEDDRNSFTLK		2	FVSEDDRNSFTLK2	37857.5	35021.1	48417	40435	38447.7	41239.3	54319.5	42191.6	56680.3	43620.5	44656.1	47376.2	48957.5	44136.2	41795.5	41139.4
P34932	P34932	HSP74_HUMAN	HSPA4	Heat shock 70 kDa protein 4	1	FVSEDDRNSFTLK	FVSEDDRNSFTLK		3	FVSEDDRNSFTLK3	599311	491724	452449	511163	599103	477174	497768	512614	515222	557713	491371	622959	477870	479677	552692	443216
P35579	P35579	MYH9_HUMAN	MYH9	Myosin-9	1	FVSELWK	FVSELWK		2	FVSELWK2	6388920	6125570	5682090	5609740	6236310	6145380	6820080	6679300	7446500	7386090	6105050	6183720	6675270	6157730	6561800	6702800
Q8TB61	Q8TB61	S35B2_HUMAN	SLC35B2	Adenosine 3'-phospho 5'-phosphosulfate transporter 1	1	FVSFPTQVLAK	FVSFPTQVLAK		2	FVSFPTQVLAK2	815490	933287	956652	821250	991461	918016	865025	935131	982619	918082	898931	964051	1131730	941158	907778	1056030
O43826	O43826	G6PT1_HUMAN	SLC37A4	Glucose-6-phosphate exchanger SLC37A4	1	FVSGVLSDQMSAR	FVSGVLSDQMSAR		2	FVSGVLSDQMSAR2	169360	175930	179498	197370	163909	169923	158638	178098	151059	141559	179562	185265	189941	160555	166882	151352
P50395	P50395	GDIB_HUMAN	GDI2	Rab GDP dissociation inhibitor beta	1	FVSISDLLVPK	FVSISDLLVPK		2	FVSISDLLVPK2	1601870	1736130	1993860	1549590	1976310	2213450	1885580	2143710	2051500	2508420	2279600	2102780	1847740	2273260	1863520	2161960
Q16254	Q15329;Q16254	E2F4_HUMAN	E2F4	Transcription factor E2F4	0	FVSLLQEAK	FVSLLQEAK		2	FVSLLQEAK2	113089		142054	98497.9	125637	118523	137982	133681	116177	82307.4	121832	109349	136234	97889	104002	127118
Q9BTE3	Q9BTE3	MCMBP_HUMAN	MCMBP	Mini-chromosome maintenance complex-binding protein	1	FVSSFMSELSPVR	FVSSFMSELSPVR		2	FVSSFMSELSPVR2	416976	396156	510705	598845	440263	428259	634510	528642	330011	409824	329678	327948	262560	386374	366099	338322
P19012	P19012	K1C15_HUMAN	KRT15	Keratin, type I cytoskeletal 15	1	FVSSGSGGGYGGGMR	FVSSGSGGGYGGGMR		2	FVSSGSGGGYGGGMR2													53557.6
Q96PZ0	Q96PZ0	PUS7_HUMAN	PUS7	Pseudouridylate synthase 7 homolog	1	FVSSHQGFSGILK	FVSSHQGFSGILK		2	FVSSHQGFSGILK2	99926.7		89232.8	50239.8	83205.4		85926.2		38636.8		22356.5		35640.6	28427.1	27801.8
Q96PZ0	Q96PZ0	PUS7_HUMAN	PUS7	Pseudouridylate synthase 7 homolog	1	FVSSHQGFSGILK	FVSSHQGFSGILK		3	FVSSHQGFSGILK3	93170.7	85891.3	74108.9	110489	83079.1	113042		84934.8	92525.6	95678.3	112884	100266	75422.8	128387		80084.5
P08727	P08727	K1C19_HUMAN	KRT19	Keratin, type I cytoskeletal 19	1	FVSSSSSGAYGGGYGGVLTASDGLLAGNEK	FVSSSSSGAYGGGYGGVLTASDGLLAGNEK		4	FVSSSSSGAYGGGYGGVLTASDGLLAGNEK4	361743	305896	180913	338728	465752	421570	337714	376549	596897	471092	389044	434141	474617	396159	452759	337198
Q8WWK9	Q8WWK9	CKAP2_HUMAN	CKAP2	Cytoskeleton-associated protein 2	1	FVSTTSQNTQLVRPPIR	FVSTTSQNTQLVRPPIR		3	FVSTTSQNTQLVRPPIR3	156033	133341	153604	131567	124459	156983	133054	139877	212113	210343	187280	184418	138410	168095	147788	166027
P13647	P13647	K2C5_HUMAN	KRT5	Keratin, type II cytoskeletal 5	1	FVSTTSSSR	FVSTTSSSR		2	FVSTTSSSR2									50589.5				5234260
P04264	P04264	K2C1_HUMAN	KRT1	Keratin, type II cytoskeletal 1	1	FVSTTYSGVTR	FVSTTYSGVTR		2	FVSTTYSGVTR2						87762							17642700
P55060	P55060	XPO2_HUMAN	CSE1L	Exportin-2	1	FVTAIWNLLVTTGQEVK	FVTAIWNLLVTTGQEVK		3	FVTAIWNLLVTTGQEVK3		16616.6	7053.41	8953.91	37445.5	42612.7	21548.3	35564.3	16731.4			109682	28802.3	50039.9	42071.9	45973.6
O14786	O14786	NRP1_HUMAN	NRP1	Neuropilin-1	1	FVTAVGTQGAISK	FVTAVGTQGAISK		2	FVTAVGTQGAISK2	275698	278618	317084	284262	263150	304710	234676	224786	259658	266548	299917	328469	244109	285606	247823	260742
Q00534	Q00534	CDK6_HUMAN	CDK6	Cyclin-dependent kinase 6	1	FVTDIDELGK	FVTDIDELGK		2	FVTDIDELGK2	220637		174538	148775	188844	160202	196814		200788	197363	154395	201970	213818	201840	191313
Q14008	Q14008	CKAP5_HUMAN	CKAP5	Cytoskeleton-associated protein 5	1	FVTDSNAVVQLK	FVTDSNAVVQLK		2	FVTDSNAVVQLK2	86164.5	92896.2	105823	83627.1	88508.9	82374.2	94260.4	104494	97750.3	93519.6	96178	106661	101640	100844	105381	85678.9
O75629	O75629	CREG1_HUMAN	CREG1	Protein CREG1	1	FVTHVSDWGALATISTLEAVR	FVTHVSDWGALATISTLEAVR		3	FVTHVSDWGALATISTLEAVR3	52806.6	60756.6	48106.8	55703.8	82819.4	69500.7	84388.2	72298.3	95563.6	89217.9	57423.1	70930.1	107148	66543.3	71960.9	85664.8
Q9UPN3	Q9UPN3	MACF1_HUMAN	MACF1	Microtubule-actin cross-linking factor 1, isoforms 1/2/3/4/5	1	FVTISGQK	FVTISGQK		2	FVTISGQK2	181300	217367	247798	228798	236263		257342		262181	268035	186359	294219	235505		215196	215089
Q96S55	Q96S55	WRIP1_HUMAN	WRNIP1	ATPase WRNIP1	1	FVTLSATNAK	FVTLSATNAK		2	FVTLSATNAK2	112553	97186.3	90488.6	89947.8	118018	124269	78231.2	110285			74442	75823.1	126367	41725.8	75851.4	70620.8
Q9BXP5	Q9BXP5	SRRT_HUMAN	SRRT	Serrate RNA effector molecule homolog	1	FVTSNTQELGK	FVTSNTQELGK		2	FVTSNTQELGK2	742015	803133	753008	792244	738574	768858	725167	835919	615949	605301	691526	695387	602362	731773	743617	736044
P50440	P50440	GATM_HUMAN	GATM	Glycine amidinotransferase, mitochondrial	1	FVTTEFEPCFDAADFIR	FVTTEFEPC(UniMod:4)FDAADFIR	P50440:UniMod4[252]	3	FVTTEFEPC(UniMod:4)FDAADFIR3	15420.5				16411.2		18865					17126	17130.1		17115.7
P17707	P17707	DCAM_HUMAN	AMD1	S-adenosylmethionine decarboxylase proenzyme	1	FVTTLFVNQSSK	FVTTLFVNQSSK		2	FVTTLFVNQSSK2	142360	129879	123106	110666	138317	137461	130969	136023	117771	123068	111965	101124	115155	143896	105985	112331
P00505	P00505	AATM_HUMAN	GOT2	Aspartate aminotransferase, mitochondrial	1	FVTVQTISGTGALR	FVTVQTISGTGALR		2	FVTVQTISGTGALR2	5205210	4672930	5299480	5049310	4852560	4827230	5041490	5332990	4775730	4728620	4488000	4313270	4892900	4701160	4634510	4722410
P00505	P00505	AATM_HUMAN	GOT2	Aspartate aminotransferase, mitochondrial	1	FVTVQTISGTGALR	FVTVQTISGTGALR		3	FVTVQTISGTGALR3	705643	853177	1117320	1071870	808533	1077730	942917	1040280	915144	689798			821783	1039840	978920	1142660
Q6UX53	Q6UX53	TMT1B_HUMAN	TMT1B	Thiol S-methyltransferase TMT1B	1	FVVAPGEDMR	FVVAPGEDMR		2	FVVAPGEDMR2	184058	178081	158400	177307	183488	186597	159067	195702	215148	202868	223113	208954	197698	234835	169334	205105
O94832	O94832	MYO1D_HUMAN	MYO1D	Unconventional myosin-Id	1	FVVDGDTPLIENGK	FVVDGDTPLIENGK		2	FVVDGDTPLIENGK2	67947.4	64627.2	73370.9	73794.8	58282.5	70332.1	51999.6	64870.1	59149	63578	66003.9	57533.5	59898	49503.1	64067.2	55895.2
P35998	P35998	PRS7_HUMAN	PSMC2	26S proteasome regulatory subunit 7	1	FVVDLSDQVAPTDIEEGMR	FVVDLSDQVAPTDIEEGMR		3	FVVDLSDQVAPTDIEEGMR3	124649	364062	226003	355307	237764	407914	304268	388406	200454	289357	173136	344900	301053	333144	270590	506488
P62195	P62195	PRS8_HUMAN	PSMC5	26S proteasome regulatory subunit 8	1	FVVDVDK	FVVDVDK		1	FVVDVDK1	37692.9	39858	63813.9	55687.9	70591.1	53755.7	94575.7	65045	62213.8	47493.7	44980.7	46735.9	67560.1	62547.6	63422	72086.1
P49736	P49736	MCM2_HUMAN	MCM2	DNA replication licensing factor MCM2	1	FVVGSHVR	FVVGSHVR		2	FVVGSHVR2	2621720	2898130	3113800	3356650	3468770	2765610	3006290	3045970	3385940	3520350	3380280	3735700	3503880	3417670	3213640	3237640
Q9Y296	Q9Y296	TPPC4_HUMAN	TRAPPC4	Trafficking protein particle complex subunit 4	1	FVVLADPR	FVVLADPR		2	FVVLADPR2	308858	332749			273618	360449	352773		326070		251499	327582	329490		348995
Q7Z2W4	Q7Z2W4	ZCCHV_HUMAN	ZC3HAV1	Zinc finger CCCH-type antiviral protein 1	1	FVVLETGGEAGITR	FVVLETGGEAGITR		2	FVVLETGGEAGITR2	333291	340852	280420	301644	286017	357575	222376	243292	326835	305065	365772	388633	350981	339156	341404	277953
P49641	P49641	MA2A2_HUMAN	MAN2A2	Alpha-mannosidase 2x	1	FVVLFNPLEQER	FVVLFNPLEQER		2	FVVLFNPLEQER2	42165.3	33693	39528	36399.9	41899.4	26364.1	27908.5	36751.8	51944.3	47151.6	44688.8	51886.2	40847	41901.3	41979.5	44523.6
Q13085	O00763;Q13085	ACACA_HUMAN	ACACA	Acetyl-CoA carboxylase 1	0	FVVMVTPEDLK	FVVMVTPEDLK		2	FVVMVTPEDLK2	188916	210143	197691	213953	239202	220491	272874	223799	226007	198542	218516	237956	251642	219937	219334	255477
Q92598	Q92598	HS105_HUMAN	HSPH1	Heat shock protein 105 kDa	1	FVVQNVSAQK	FVVQNVSAQK		2	FVVQNVSAQK2	823583	818560	829116	939411	857026	925920	776602	976858	822811	920061	906677	940563	889522	917607	875610	927199
Q9GZQ3	Q9GZQ3	COMD5_HUMAN	COMMD5	COMM domain-containing protein 5	1	FVVSSLQGEDCR	FVVSSLQGEDC(UniMod:4)R	Q9GZQ3:UniMod4[64]	2	FVVSSLQGEDC(UniMod:4)R2	98697.9	19010.7	123735	16009.1	107341		108428	19843.5	66210.4		75379.8		89807.4		80937.3
Q9UFW8	Q9UFW8	CGBP1_HUMAN	CGGBP1	CGG triplet repeat-binding protein 1	1	FVVTAPPAR	FVVTAPPAR		2	FVVTAPPAR2	484575	396650	449684	454125	476045	524526	475536	435570	404327	421318	440723	533522	436460	493918	438777	406721
Q9NWT1	Q9NWT1	PK1IP_HUMAN	PAK1IP1	p21-activated protein kinase-interacting protein 1	1	FVVTGSK	FVVTGSK		1	FVVTGSK1	13898.4	14968.9	14762.6			17771.9	20647.9			10890		14206.6	10810.2	16660.4	14822.1
Q16222	Q16222	UAP1_HUMAN	UAP1	UDP-N-acetylhexosamine pyrophosphorylase	1	FVVYEVLR	FVVYEVLR		2	FVVYEVLR2	3649530	2789600	2945610	2759410	3349600	3258870	3549220	3212160	2395950	2446960	3186720	2573980	2610380	2491070	2825670	2994870
Q16222	Q16222	UAP1_HUMAN	UAP1	UDP-N-acetylhexosamine pyrophosphorylase	1	FVVYEVLREDEFSPLK	FVVYEVLREDEFSPLK		3	FVVYEVLREDEFSPLK3	71154.6	84613.3	86355.6	77099	78048.5	96140.7	90737.4	89663.2	84208	84034.6	73974.4	64144.7	66722.6	64438.6	80877.6	92213.9
Q96L92	Q96L92	SNX27_HUMAN	SNX27	Sorting nexin-27	1	FVVYNVYMAGR	FVVYNVYMAGR		2	FVVYNVYMAGR2	68277.5	71853.8	96688.8	70518.6	92277.3	108161	93843.7	93593	81936.3	72818.9	73775.1	74560.8	58941.7	79003.3	75485.9	85980.8
Q9H7Z3	Q9H7Z3	NRDE2_HUMAN	NRDE2	Nuclear exosome regulator NRDE2	1	FVWLEDIQAVTGETFR	FVWLEDIQAVTGETFR		3	FVWLEDIQAVTGETFR3	17430.9		13772.1	43529.7	9839.46	36444.2	18702.2	42529.5			10664.7			32995.6		25345
Q9UBH6	Q9UBH6	S53A1_HUMAN	XPR1	Solute carrier family 53 member 1	1	FVWNFFR	FVWNFFR		2	FVWNFFR2	23568.4	27000.8	20217.5	26919.8	37141.7	34032.5	21752.6	27789	36734.5	25321.5	32033.7	35491.6	45192.1	41769	30781.7	25784.1
Q5TAQ9	Q5TAQ9;A6NGE4;P0C7V8	DCAF8_HUMAN	DCAF8	DDB1- and CUL4-associated factor 8	0	FVYEACGAR	FVYEAC(UniMod:4)GAR	Q5TAQ9:UniMod4[174];A6NGE4:UniMod4[177];P0C7V8:UniMod4[209]	2	FVYEAC(UniMod:4)GAR2	308207		340890		296347		320638		117941	89774.5	99302.2		128323	49583.2	161531
P01033	P01033	TIMP1_HUMAN	TIMP1	Metalloproteinase inhibitor 1	1	FVYTPAMESVCGYFHR	FVYTPAMESVC(UniMod:4)GYFHR	P01033:UniMod4[93]	3	FVYTPAMESVC(UniMod:4)GYFHR3	111222				92519.8		68918.7				44913				26898.5
Q96DI7	Q96DI7	SNR40_HUMAN	SNRNP40	U5 small nuclear ribonucleoprotein 40 kDa protein	1	FVYVWDTTSR	FVYVWDTTSR		2	FVYVWDTTSR2	1033140	913961	804213	860241	818443	789878	946792	854014	990563	943448	901756	956631	882046	974725	844160	918586
Q3KQV9	Q3KQV9	UAP1L_HUMAN	UAP1L1	UDP-N-acetylhexosamine pyrophosphorylase-like protein 1	1	FWAELAPEPR	FWAELAPEPR		2	FWAELAPEPR2	94452.3		57264.4		50672.5	51688.6			85180.1	95309.5	80048.3	76599.4	64905.7	73016.8	60239.7	91303.3
Q9UPQ0	Q9UPQ0	LIMC1_HUMAN	LIMCH1	LIM and calponin homology domains-containing protein 1	1	FWAWDPEEER	FWAWDPEEER		2	FWAWDPEEER2	88525.8	87955.1	79072.4	86727.8	78413.7	96386.1	83601.2	120511	101863	121955	96317.8	80622.7	95959.1	96986.6	85934.3	105425
Q6NUK1	Q6NUK1	SCMC1_HUMAN	SLC25A24	Mitochondrial adenyl nucleotide antiporter SLC25A24	1	FWAYEQYK	FWAYEQYK		2	FWAYEQYK2	396032		266071		354747	629346	286541		358715	728547	294443	370240	355285	700754	321356
Q6P1M0	Q6P1M0;Q6PCB7	S27A4_HUMAN	SLC27A4	Long-chain fatty acid transport protein 4	0	FWDDCIK	FWDDC(UniMod:4)IK	Q6P1M0:UniMod4[323];Q6PCB7:UniMod4[326]	2	FWDDC(UniMod:4)IK2	77240.6		108924				100074
Q9NW82	Q9NW82	WDR70_HUMAN	WDR70	WD repeat-containing protein 70	1	FWDFAGMDASFK	FWDFAGMDASFK		2	FWDFAGMDASFK2	204355	183133	194853	228794	158475	171540	183130	214004	153500	144029	117469	162203	177885	193429	165109	184017
Q9UNX4	Q9UNX4	WDR3_HUMAN	WDR3	WD repeat-containing protein 3	1	FWDFELVK	FWDFELVK		2	FWDFELVK2	83128.4	84880.7	74060.1	62534.8	106271	79265.3	93765.6	80329.9	87353	65351.7	70573	79980.8	74468.6	97128.3	62819.9	68749.5
Q9H6Y2	Q9H6Y2	WDR55_HUMAN	WDR55	WD repeat-containing protein 55	1	FWDMAQLR	FWDMAQLR		2	FWDMAQLR2	308170	289072	257466	287408	343694	306828	320115	331576	345075	357033	297893	296394	347755	318363	333400	293205
Q9H501	Q9H501	ESF1_HUMAN	ESF1	ESF1 homolog	1	FWEMPEK	FWEMPEK		2	FWEMPEK2	173939	186653	165882	200277	217335	220199	182381	226098	129821	132100	124949	101576	119203	133647	128230	141312
P04062	P04062	GBA1_HUMAN	GBA1	Lysosomal acid glucosylceramidase	1	FWEQSVR	FWEQSVR		2	FWEQSVR2	846987	913845	827004	938216	856052	866947	793078	983703	785026	804967	496906	675296	883158	893115	875011	833411
Q14671	Q14671	PUM1_HUMAN	PUM1	Pumilio homolog 1	1	FWETDESSK	FWETDESSK		2	FWETDESSK2	191932	207678	180149	174674	188028	195851	179032	201417	190579	204519	155087	186014	191997	203194	210531	244001
Q9BUF5	Q9BUF5	TBB6_HUMAN	TUBB6	Tubulin beta-6 chain	1	FWEVISDEHGIDPAGGYVGDSALQLER	FWEVISDEHGIDPAGGYVGDSALQLER		4	FWEVISDEHGIDPAGGYVGDSALQLER4	67946.3	93415	45981.9	50361.1	102882	102350	84634.2	51339.1	93787.6	72905.8	81481.7	101971	100645		102093	74881.4
P07437	P07437	TBB5_HUMAN	TUBB	Tubulin beta chain	1	FWEVISDEHGIDPTGTYHGDSDLQLDR	FWEVISDEHGIDPTGTYHGDSDLQLDR		4	FWEVISDEHGIDPTGTYHGDSDLQLDR4	3583380	5930050	5946880	5280230	6027010	6458470	6990220	6130090	4051800	4829200	5578860	6153660	5934270	6020980	6778670	7301330
P68371	P04350;P68371	TBB4B_HUMAN	TUBB4B	Tubulin beta-4B chain	0	FWEVISDEHGIDPTGTYHGDSDLQLER	FWEVISDEHGIDPTGTYHGDSDLQLER		4	FWEVISDEHGIDPTGTYHGDSDLQLER4	1933570	2683030	2662530	2623480	2395230	2518390	3202780	2434230	2289210	2245570	2268890	2056570	2562610	2580830	2993700	3050930
Q8IV08	Q8IV08	PLD3_HUMAN	PLD3	5'-3' exonuclease PLD3	1	FWPAIDDGLR	FWPAIDDGLR		2	FWPAIDDGLR2	402232	392373	386079	419012	456005	390543	475928	401961	422992	448176	398531	414703	487017	417154	397496	434005
Q6P2E9	Q6P2E9	EDC4_HUMAN	EDC4	Enhancer of mRNA-decapping protein 4	1	FWQIYIEGQDEPR	FWQIYIEGQDEPR		2	FWQIYIEGQDEPR2	39124.4	80837.6	53824.2			64573.5	63176.6	59724		31942.1				49151.5		44843.1
Q6PKG0	Q659C4;Q6PKG0	LARP1_HUMAN	LARP1	La-related protein 1	0	FWSFFLR	FWSFFLR		2	FWSFFLR2	90031.8	89424.6	79312.1	81473	144529	107806	89445.8	66900.6	117708	94810.5	96709.6	101199	126093	96734.8	102990	101582
Q14692	Q14692	BMS1_HUMAN	BMS1	Ribosome biogenesis protein BMS1 homolog	1	FWTEVYPGAK	FWTEVYPGAK		2	FWTEVYPGAK2	3167480	2948470	2625090		2444540	2651920	2584870	2639840	2809090	2699570			2534170	2761010
O15031	O15031;O60486;Q9Y4D7	PLXB2_HUMAN	PLXNB2	Plexin-B2	0	FWVNILK	FWVNILK		2	FWVNILK2	78397.6	106083	79128.8	90092.7	104568	105307	99516.9	102483	117833	104058	80924.6	81978.5	106626	103281	104577	93243.3
Q9UPN3	O94854;Q9UPN3	MACF1_HUMAN	MACF1	Microtubule-actin cross-linking factor 1, isoforms 1/2/3/4/5	1	FWYDMAALLTTIK	FWYDMAALLTTIK		2	FWYDMAALLTTIK2	38937	40852.5	73079.9	32223.9	46897.1	33637.4	32801.6	52887.7	23786.9	20111.6	17746.4	28262.7	33165.7	34688.1	64034.7	31603.5
Q02543	Q02543	RL18A_HUMAN	RPL18A	Large ribosomal subunit protein eL20	1	FWYFVSQLK	FWYFVSQLK		2	FWYFVSQLK2	1497010	1262960	1205500	1313930	1592330	1271090	1231130	1164020	1366620	1151780	1096220	1255810	1282090	1113130	1129380	1094890
Q02127	Q02127	PYRD_HUMAN	DHODH	Dihydroorotate dehydrogenase (quinone), mitochondrial	1	FYAEHLMPTLQGLLDPESAHR	FYAEHLMPTLQGLLDPESAHR		4	FYAEHLMPTLQGLLDPESAHR4		30970.1	47646.5	68012	36017.7	44237	55253	46995.6	45328	46990.9	63077.7	52036.8	46915.5	46296.4	47492.6	44439.3
Q9UNZ2	Q9UNZ2	NSF1C_HUMAN	NSFL1C	NSFL1 cofactor p47	1	FYAGGSER	FYAGGSER		2	FYAGGSER2	1032390	933494	901107	1057910	1080140	1072230	962876	1129920	926474	1137940	975858	898152	1145220	1053150	1066750	1061740
Q08J23	Q08J23	NSUN2_HUMAN	NSUN2	RNA cytosine C(5)-methyltransferase NSUN2	1	FYALDPSFPR	FYALDPSFPR		2	FYALDPSFPR2	3852230	4566490	3614600	4135190	3868170	3622040	3911920	3683210		2667210	2272830	2261520	2166840	2588500		2298400
P27797	P27797	CALR_HUMAN	CALR	Calreticulin	1	FYALSASFEPFSNK	FYALSASFEPFSNK		2	FYALSASFEPFSNK2	4668040	6760610	6401810	5130470	6434520	6554930	6192240	5865840	4963530	6347100	6670910	6794820	6142840	6894860	5901130	7218930
P27797	P27797	CALR_HUMAN	CALR	Calreticulin	1	FYALSASFEPFSNK	FYALSASFEPFSNK		3	FYALSASFEPFSNK3	129369	170602	156642	170930	256796	220774	204380	213821	229378	180235	179752	223634	212324	259348	197958	249715
Q9BW62	Q9BW62	KATL1_HUMAN	KATNAL1	Katanin p60 ATPase-containing subunit A-like 1	1	FYAPTTIFIDEIDSICSR	FYAPTTIFIDEIDSIC(UniMod:4)SR	Q9BW62:UniMod4[313]	3	FYAPTTIFIDEIDSIC(UniMod:4)SR3					8723.12		6982.39
Q8NBS9	Q8NBS9	TXND5_HUMAN	TXNDC5	Thioredoxin domain-containing protein 5	1	FYAPWCGHCK	FYAPWC(UniMod:4)GHC(UniMod:4)K	Q8NBS9:UniMod4[350]+UniMod4[353]	2	FYAPWC(UniMod:4)GHC(UniMod:4)K2	110184	94177.6	137451	144751	137502	105604	175162	179525	116180	118966	88719.4	32336.1	115862	106553	93767.2	136320
Q8NBS9	Q8NBS9	TXND5_HUMAN	TXNDC5	Thioredoxin domain-containing protein 5	1	FYAPWCGHCK	FYAPWC(UniMod:4)GHC(UniMod:4)K	Q8NBS9:UniMod4[350]+UniMod4[353]	3	FYAPWC(UniMod:4)GHC(UniMod:4)K3	523219	225500	416509	160571	456852	150094	472781	171705	383605	240842	317747	203088	388436	285723	338957	212736
Q9NZM1	Q9NZM1	MYOF_HUMAN	MYOF	Myoferlin	1	FYASSGEHEK	FYASSGEHEK		2	FYASSGEHEK2	389629	334226	378088	407552	390664	360839	389227	465732	330520	393992	342357	354927	382094	338491	397510	391327
O43488	O43488;Q8NHP1	ARK72_HUMAN	AKR7A2	Aflatoxin B1 aldehyde reductase member 2	0	FYAYNPLAGGLLTGK	FYAYNPLAGGLLTGK		2	FYAYNPLAGGLLTGK2	554127	583520	514485	426670	573846	485155	566677	556579	669251	716348	668677	646713	569954	562029	600773	507688
O43488	O43488;Q8NHP1	ARK72_HUMAN	AKR7A2	Aflatoxin B1 aldehyde reductase member 2	0	FYAYNPLAGGLLTGK	FYAYNPLAGGLLTGK		3	FYAYNPLAGGLLTGK3	42299.7	51394.3	53212.8	51220.3	56318.5	53150.8	46357.2	56845.3	62676.6	74433.7	64287.5	69435.3	65934.9	79304.1	66241.6	67482.4
P09234	P09234	RU1C_HUMAN	SNRPC	U1 small nuclear ribonucleoprotein C	1	FYCDYCDTYLTHDSPSVR	FYC(UniMod:4)DYC(UniMod:4)DTYLTHDSPSVR	P09234:UniMod4[6]+UniMod4[9]	3	FYC(UniMod:4)DYC(UniMod:4)DTYLTHDSPSVR3	1486030	232910	1252070	173684	1079810	195019	1487310	183325	1031940	700335	1183610	719626	1093230	680885	1010010	640200
P40818	P40818	UBP8_HUMAN	USP8	Ubiquitin carboxyl-terminal hydrolase 8	1	FYCSHCR	FYC(UniMod:4)SHC(UniMod:4)R	P40818:UniMod4[985]+UniMod4[988]	2	FYC(UniMod:4)SHC(UniMod:4)R2	84468.5		73087.6		87434.7		60200.5				92521.8		83037.8		94104.2
Q15555	Q15555	MARE2_HUMAN	MAPRE2	Microtubule-associated protein RP/EB family member 2	1	FYDANYDGK	FYDANYDGK		2	FYDANYDGK2	114288	115106	117826	105061	108007	99935.5	100591	125331	128655	118153	127856	121773	100902	105798	95607.7	100238
O75643	O75643	U520_HUMAN	SNRNP200	U5 small nuclear ribonucleoprotein 200 kDa helicase	1	FYDDAIVSQK	FYDDAIVSQK		2	FYDDAIVSQK2	396416	448858	427818	412350	355032	392431	384775	404087	270579	330782	308375	295397	303141	323071	295877	318921
Q9UBV2	Q9UBV2	SE1L1_HUMAN	SEL1L	Protein sel-1 homolog 1	1	FYDMAAEASPDAQVPVFLALCK	FYDMAAEASPDAQVPVFLALC(UniMod:4)K	Q9UBV2:UniMod4[710]	3	FYDMAAEASPDAQVPVFLALC(UniMod:4)K3	34463.1		33732.9	12034.2	36249.5		27912.3						17099.8		24578.4
O60293	O60293	ZC3H1_HUMAN	ZFC3H1	Zinc finger C3H1 domain-containing protein	1	FYDPSNDNPSR	FYDPSNDNPSR		2	FYDPSNDNPSR2	21214		14781.9	17717.9	14341.4	19588.5	18991	19667.8						6087.19		7902.01
Q13177	Q13177	PAK2_HUMAN	PAK2	Serine/threonine-protein kinase PAK 2	1	FYDSNTVK	FYDSNTVK		2	FYDSNTVK2	1441010	1131600	937594	1209060	1321170	1345940	1250380	1245240	1314560	1123780	1334850	1206660	1289660	1460310	1216390	1582580
P30511	P30511	HLAF_HUMAN	HLA-F	HLA class I histocompatibility antigen, alpha chain F	1	FYEAEEYAEEFR	FYEAEEYAEEFR		2	FYEAEEYAEEFR2	24398.9	13694.2		25282	21726.5		19020.9		18716.4	18709.7	25201.8	23424		23973.9
P08238	P08238	HS90B_HUMAN	HSP90AB1	Heat shock protein HSP 90-beta	1	FYEAFSK	FYEAFSK		2	FYEAFSK2	14288900	14252300	13970100	16115300	16059800	13304800	14990200	15187000	14000700	13514300	13041600	15336700	15947100	14452100	13975300	15148400
Q9HCS7	Q9HCS7	SYF1_HUMAN	XAB2	Pre-mRNA-splicing factor SYF1	1	FYEDNGQLDDAR	FYEDNGQLDDAR		2	FYEDNGQLDDAR2	44480.6	56270.1	48601.9	42869.7	38908	41744.5	42453.3	38729.7				15142.5	22466.5		22913.4	15785.5
Q8NB90	Q8NB90	AFG2A_HUMAN	AFG2A	ATPase family gene 2 protein homolog A	1	FYEDYQEK	FYEDYQEK		2	FYEDYQEK2	46214.2	65723.5	56675.6	67938.3	53582.4	77466.7	59311.8	78152.9	50924.8	64181.7	69071.4	79822.3	44764.2	69120	56192.4	85966
P55209	P55209;Q99733	NP1L1_HUMAN	NAP1L1	Nucleosome assembly protein 1-like 1	0	FYEEVHDLER	FYEEVHDLER		2	FYEEVHDLER2	1990080	1914950	2202670	1933700	2043880	2001730	2038300	2003900	1995730	2076390	1950190	2011870	1965690	1799890	1924930	2466480
P55209	P55209;Q99733	NP1L1_HUMAN	NAP1L1	Nucleosome assembly protein 1-like 1	0	FYEEVHDLER	FYEEVHDLER		3	FYEEVHDLER3	9070850	10179900	9312520	8760380	10622200	10262000	10555700	10948900	9636180	9699900	9280120	11254500	8832320	11440300	9130500	9976030
Q9NUQ9	Q9NUQ9	CYRIB_HUMAN	CYRIB	CYFIP-related Rac1 interactor B	1	FYEFSQR	FYEFSQR		2	FYEFSQR2	1211440	1134720	1293370	1144090	1290160	1327780	1279230	1223880	1161250	1143420	1175160	1220190	1257660	1135130	1167600	1237900
Q16775	Q16775	GLO2_HUMAN	HAGH	Hydroxyacylglutathione hydrolase, mitochondrial	1	FYEGTADEMCK	FYEGTADEMC(UniMod:4)K	Q16775:UniMod4[201]	2	FYEGTADEMC(UniMod:4)K2	80533.2		67482.8		74878		66176.2		32207.3		24075.1		37176.1		37643
Q8WXW3	Q8WXW3	PIBF1_HUMAN	PIBF1	Progesterone-induced-blocking factor 1	1	FYELVNPLR	FYELVNPLR		2	FYELVNPLR2	63452.5	80373.2	97367.1	99947.4	98722.9	89903.3	80311.1	96338.6	87694.1	94686.6	88834.1	84285.7	86013.8	83715.8	94343	87041.3
P07900	P07900	HS90A_HUMAN	HSP90AA1	Heat shock protein HSP 90-alpha	1	FYEQFSK	FYEQFSK		2	FYEQFSK2	16801200	15719800	16916200	16737000	17603100	15938700	16993700	18496000	17416400	16562700	16408300	16724800	17691000	17645100	15645600	17854400
P29692	P29692	EF1D_HUMAN	EEF1D	Elongation factor 1-delta	1	FYEQMNGPVAGASR	FYEQMNGPVAGASR		2	FYEQMNGPVAGASR2	3789320	3963720	3612060	3040030	3138530	3399190	3186300	3357230	2934860	3265130	3819180	3431890	3232200	3132210	3355640	3275280
P29692	P29692	EF1D_HUMAN	EEF1D	Elongation factor 1-delta	1	FYEQMNGPVAGASR	FYEQMNGPVAGASR		3	FYEQMNGPVAGASR3	411602	467652	423532	411209	382332	430253	382931	551448	406991	389349	494818	530311	359018	386262	383321	443270
Q9BRX2	Q9BRX2	PELO_HUMAN	PELO	Protein pelota homolog	1	FYEQVVQAIQR	FYEQVVQAIQR		2	FYEQVVQAIQR2	172591	139954	179919	159895	151588	168217	179273	158397	128076	107521	111788	120622	135785	120522	113166	118890
Q9BRX2	Q9BRX2	PELO_HUMAN	PELO	Protein pelota homolog	1	FYEQVVQAIQR	FYEQVVQAIQR		3	FYEQVVQAIQR3	151947						202871				198183			203586	206284	200469
Q10471	Q10471	GALT2_HUMAN	GALNT2	Polypeptide N-acetylgalactosaminyltransferase 2	1	FYFEELGK	FYFEELGK		2	FYFEELGK2	442844	366115	404180	484502	395724	412187	466962	471524	483631	444873	489342	468747	393547	429347	450838	390832
Q13557	Q13557	KCC2D_HUMAN	CAMK2D	Calcium/calmodulin-dependent protein kinase type II subunit delta	1	FYFENALSK	FYFENALSK		2	FYFENALSK2	370025	521328	395465	491402	411941	503375	400662	480449	440459	504344	428107	535223	484973	553980	432626	504770
Q13555	Q13555	KCC2G_HUMAN	CAMK2G	Calcium/calmodulin-dependent protein kinase type II subunit gamma	1	FYFENLLSK	FYFENLLSK		2	FYFENLLSK2	214330	233413	211239	242531	243290	216989	228177	259855	229621	229047	275631	222277	197814	184133	194492	246216
O00410	O00410	IPO5_HUMAN	IPO5	Importin-5	1	FYFHDGVR	FYFHDGVR		2	FYFHDGVR2	1426080	1568600	1629250	1744620	1452080	1396280	1879590	1657510	1359030	1254950	1277500	1268370	1472260	1468600	1415520	1567290
Q12797	Q12797	ASPH_HUMAN	ASPH	Aspartyl/asparaginyl beta-hydroxylase	1	FYFHLGDAMQR	FYFHLGDAMQR		2	FYFHLGDAMQR2	209017	253156	280631	246150	287446	227722	267825	286372	228338	239562	201222	159778	212623	203683	255029	353962
Q12797	Q12797	ASPH_HUMAN	ASPH	Aspartyl/asparaginyl beta-hydroxylase	1	FYFHLGDAMQR	FYFHLGDAMQR		3	FYFHLGDAMQR3	2505410	1708760	1719770	2073030	1988730	2231770	2252110	1754570	1754960	1844860	1848120	1734400	1704120	1835260	1895950	1777830
P26358	P26358	DNMT1_HUMAN	DNMT1	DNA (cytosine-5)-methyltransferase 1	1	FYFLEAYNAK	FYFLEAYNAK		2	FYFLEAYNAK2	66543.6	82532.9	77722.3	76873.6	101412	89040.7	83621.4	77876.8	107422	92557.2	95926.4	86404.6	86510.7	83533.4	85012.3	75657.6
A0PJW6	A0PJW6	TM223_HUMAN	TMEM223	Transmembrane protein 223	1	FYFLLDK	FYFLLDK		2	FYFLLDK2	34079.7	35118.7	35915.4		41900.8	39573.9	47448.7	38657.7	66046	74958.6	40203.4	46863.8	60898.4	53919.7	49122.8	57563.8
P78330	P78330	SERB_HUMAN	PSPH	Phosphoserine phosphatase	1	FYFNGEYAGFDETQPTAESGGK	FYFNGEYAGFDETQPTAESGGK		3	FYFNGEYAGFDETQPTAESGGK3	62701.2	100037		91890		70218.6		70503.3	84119.3	95105.4	73947.4	63743.6	67464.8	94134	61770.7	76828.9
Q06190	Q06190	P2R3A_HUMAN	PPP2R3A	Serine/threonine-protein phosphatase 2A regulatory subunit B'' subunit alpha	1	FYFPEGLPDTCSNHEQTLSR	FYFPEGLPDTC(UniMod:4)SNHEQTLSR	Q06190:UniMod4[722]	3	FYFPEGLPDTC(UniMod:4)SNHEQTLSR3	26341.3		15273.2				13848.4
Q14204	Q14204	DYHC1_HUMAN	DYNC1H1	Cytoplasmic dynein 1 heavy chain 1	1	FYFVGDEDLLEIIGNSK	FYFVGDEDLLEIIGNSK		3	FYFVGDEDLLEIIGNSK3	59104.9	105874	67226.9		71211.9	82551.1		78058.3	70001.7	81900.4	107784	101124	86029.8	81865.6	75908.7	103379
P31749	P31749	AKT1_HUMAN	AKT1	RAC-alpha serine/threonine-protein kinase	1	FYGAEIVSALDYLHSEK	FYGAEIVSALDYLHSEK		3	FYGAEIVSALDYLHSEK3	77256.8	94103.5	114367	90275.3	97759.8	97589.5	98534.1	91506.5	88750.7	116014	50598.7	100684	84814.7	95014.3	79927.3	101028
Q9Y243	Q9Y243	AKT3_HUMAN	AKT3	RAC-gamma serine/threonine-protein kinase	1	FYGAEIVSALDYLHSGK	FYGAEIVSALDYLHSGK		3	FYGAEIVSALDYLHSGK3			18114.1	29275.6	43794.9	34200.6	42833.2	31898.9							23142.8	31669.8
P31751	P31751	AKT2_HUMAN	AKT2	RAC-beta serine/threonine-protein kinase	1	FYGAEIVSALEYLHSR	FYGAEIVSALEYLHSR		3	FYGAEIVSALEYLHSR3	46843.4	50538.7	43242.7	63513.5	64239.8	77514.2	75521.1	64193.2	70420.6	49623.8	40859.1	36916.4	73282.3	67063.7	74831.1	55806.4
P43353	P43353	AL3B1_HUMAN	ALDH3B1	Aldehyde dehydrogenase family 3 member B1	1	FYGDDPQSSPNLGR	FYGDDPQSSPNLGR		2	FYGDDPQSSPNLGR2	85303	81744.1	80591	79971.8	77623.1	81254.5	77307.1	89250.8	64267.8	74590.4	80504	75547.4	72574.2	79177.2	86531.9	81128.4
P27797	P27797	CALR_HUMAN	CALR	Calreticulin	1	FYGDEEK	FYGDEEK		2	FYGDEEK2	3211100	2996470	2721290	3003470	3132530	3177350	2697800	3082630	3161510	3010870	3618140	3415160	3384900	3235100	3649740	2835180
P27797	P27797	CALR_HUMAN	CALR	Calreticulin	1	FYGDEEKDK	FYGDEEKDK		2	FYGDEEKDK2	2995860	3880030	3515990	3516010	4317490	3088070	4142730	2769850	2759980	3513460	3668400	3161070	4333920	3665680	3745780	4065250
Q9BUQ8	Q9BUQ8	DDX23_HUMAN	DDX23	Probable ATP-dependent RNA helicase DDX23	1	FYGDLMEK	FYGDLMEK		2	FYGDLMEK2	366448	386721	451076	470025	455661	423400	427766	429180	351324	342919	309919	306030	316397	409090	294284	321803
Q8NBX0	Q8NBX0	SCPDL_HUMAN	SCCPDH	Saccharopine dehydrogenase-like oxidoreductase	1	FYGEPVIK	FYGEPVIK		2	FYGEPVIK2	814607	778717	862347	748491	875562	778102	1665580	753437	837094	809048	854314	761724	777582	943979	845749	955165
Q8NB90	Q8NB90	AFG2A_HUMAN	AFG2A	ATPase family gene 2 protein homolog A	1	FYGETEAK	FYGETEAK		2	FYGETEAK2	88718.1		109154		65472.2	68093.3	57327.6		87034.5	80701.7	73965.3	64976.1		61684
P50281	P50281	MMP14_HUMAN	MMP14	Matrix metalloproteinase-14	1	FYGLQVTGK	FYGLQVTGK		2	FYGLQVTGK2	221218	212606	257780	261713	259622	215753	274783	243349	263113	276921	269852	233720	179754	239868	240332	227154
O15173	O15173	PGRC2_HUMAN	PGRMC2	Membrane-associated progesterone receptor component 2	1	FYGPAGPYGIFAGR	FYGPAGPYGIFAGR		2	FYGPAGPYGIFAGR2	1159490	865177	962444	916493	955571	830841	847095	861189	1001320	1018600	929224	817411	919530	837723	797147	874740
O00264	O00264	PGRC1_HUMAN	PGRMC1	Membrane-associated progesterone receptor component 1	1	FYGPEGPYGVFAGR	FYGPEGPYGVFAGR		2	FYGPEGPYGVFAGR2	2406420	1914130	2016080	2074550	1862380	1878060	1881100	1658900	2269560	2186290	2246170	2188150	2106530	1939810	1846700	1755550
P62256	P62256	UBE2H_HUMAN	UBE2H	Ubiquitin-conjugating enzyme E2 H	1	FYGPQGTPYEGGVWK	FYGPQGTPYEGGVWK		2	FYGPQGTPYEGGVWK2	376042	340592	264547	305627	281244	281517	327401	284444	353137	390490	324875	317775	383218	338622	376622	336936
O00401	O00401	WASL_HUMAN	WASL	Actin nucleation-promoting factor WASL	1	FYGPQVNNISHTK	FYGPQVNNISHTK		3	FYGPQVNNISHTK3	78444	88088.6	53176.5	64498	57657.3	96075.7	47118.6	70443.2	80330.7	70222.8	97204.5	82068.9	58452.6	103509	51719.5	89888.6
Q32P28	Q32P28	P3H1_HUMAN	P3H1	Prolyl 3-hydroxylase 1	1	FYGVTVFK	FYGVTVFK		2	FYGVTVFK2	206980	227431	224891	237603	219594	273784	237849	244021	240922	270994	240957	231806	214296	202976	236113	259697
Q9NTK5	Q9NTK5	OLA1_HUMAN	OLA1	Obg-like ATPase 1	1	FYHDWNDK	FYHDWNDK		2	FYHDWNDK2	68047.8	114538	51701.7	107834	82701.5	114618	56008.2	108189	68871.5	96411.8	78179.3	96868.9	60147.4	80433.5	70988.2	97156.4
Q9NTK5	Q9NTK5	OLA1_HUMAN	OLA1	Obg-like ATPase 1	1	FYHDWNDKEIEVLNK	FYHDWNDKEIEVLNK		3	FYHDWNDKEIEVLNK3	23670.1	45861.1	28570.2	32636.6	23560.1	35807.8	20074.4	34782.3	36707.5	40598.9	25339.2	36151.5	33250	25258.6	29450.5	36624
Q9NTK5	Q9NTK5	OLA1_HUMAN	OLA1	Obg-like ATPase 1	1	FYHDWNDKEIEVLNK	FYHDWNDKEIEVLNK		4	FYHDWNDKEIEVLNK4	247470	210389	205622	234394	259997	226181	204484	210271	230813	231659	229715	233796	244214	239746	228082	206967
Q9NZ63	Q9NZ63	TLS1_HUMAN	C9orf78	Splicing factor C9orf78	1	FYHEELNAPIR	FYHEELNAPIR		2	FYHEELNAPIR2	26262.3	35581.1	33748.6	41646.1	35776.5	45973	47521.4	56809	43095.9	52440.8	43642	42303.9	44361.7	42638.5	27999.6	50263.9
Q9NZ63	Q9NZ63	TLS1_HUMAN	C9orf78	Splicing factor C9orf78	1	FYHEELNAPIR	FYHEELNAPIR		3	FYHEELNAPIR3	511035	528839	508456	483718	508732	512105	403269	477089	517467	407237	569288	511558	597953	519618	549708	397994
Q9NY12	Q9NY12	GAR1_HUMAN	GAR1	H/ACA ribonucleoprotein complex subunit 1	1	FYIDPYK	FYIDPYK		2	FYIDPYK2	655520	837020	672811	784688	706652	819263	766900	855686	828657	835730	832168	777142	780602	900895	769449	894378
Q9BVV7	Q9BVV7	TIM21_HUMAN	TIMM21	Mitochondrial import inner membrane translocase subunit Tim21	1	FYIEGSEPGK	FYIEGSEPGK		2	FYIEGSEPGK2	220716	222936	252730	302094	221389	254542	235209	284811	212355	256164	264562	255020	265194	309854	336372	289566
Q5GLZ8	Q5GLZ8	HERC4_HUMAN	HERC4	Probable E3 ubiquitin-protein ligase HERC4	1	FYIHEVQELIDIR	FYIHEVQELIDIR		2	FYIHEVQELIDIR2				31543.8		31434.9		23421.1
Q9UPT8	Q9UPT8	ZC3H4_HUMAN	ZC3H4	Zinc finger CCCH domain-containing protein 4	1	FYITGFCAR	FYITGFC(UniMod:4)AR	Q9UPT8:UniMod4[433]	2	FYITGFC(UniMod:4)AR2	28982.5				41808.3		42532.2				33244.6		44715.9		27525.3
P52888	P52888	THOP1_HUMAN	THOP1	Thimet oligopeptidase	1	FYLDLYPR	FYLDLYPR		2	FYLDLYPR2	938968	1048350	1166400	1453070	1082380	1116460	1015160	1038840	1051610	1043870	976548	967013	991442	983711	887740	957159
Q8IZH2	Q8IZH2	XRN1_HUMAN	XRN1	5'-3' exoribonuclease 1	1	FYLEEPPGTQK	FYLEEPPGTQK		2	FYLEEPPGTQK2	131826		137611	164521	131922		141067	188407	146948	142116	148996	154383	142823	172408	172729	189670
Q8WTT2	Q8WTT2	NOC3L_HUMAN	NOC3L	Nucleolar complex protein 3 homolog	1	FYLENLEQMVK	FYLENLEQMVK		2	FYLENLEQMVK2	121288	85671.1	90795.4	118461	108137	117008	99036.3	108657	108993	74113	84462.9	80412.3	97181.1	86142.5	95527.1	75168.5
Q9Y512	Q9Y512	SAM50_HUMAN	SAMM50	Sorting and assembly machinery component 50 homolog	1	FYLGGPTSIR	FYLGGPTSIR		2	FYLGGPTSIR2	1365880	1402670	1478890	1426120	1474930	1562560	1390900	1458390	1577850	1666580	1677860	1861030	1673460	1958430	1662850	1793110
Q5T9L3	Q5T9L3	WLS_HUMAN	WLS	Protein wntless homolog	1	FYLLNIR	FYLLNIR		2	FYLLNIR2	100644	106782	61643.9	107755	117545	117974	88126.3	99428.3	78167.1	116325	99220.9	112834	101810	112190	97870.9	117908
Q96SB8	Q96SB8	SMC6_HUMAN	SMC6	Structural maintenance of chromosomes protein 6	1	FYLPGTSRPPIIVSEFR	FYLPGTSRPPIIVSEFR		3	FYLPGTSRPPIIVSEFR3	272496	236013	197214	177717	184821	192271	160883	159256	170120	171341	145945	172138	167657	151779	154057	134980
Q68CQ7	Q68CQ7	GL8D1_HUMAN	GLT8D1	Glycosyltransferase 8 domain-containing protein 1	1	FYLPILVPSAK	FYLPILVPSAK		2	FYLPILVPSAK2	170903	117831	144810	150467	136439	126918	123387	118098	130468	140459	155576	144834	153392	126668	135291	120024
Q9H7D0	Q9H7D0	DOCK5_HUMAN	DOCK5	Dedicator of cytokinesis protein 5	1	FYLTLPGTK	FYLTLPGTK		2	FYLTLPGTK2	218236	208392	259803	274847	263592	260461	225520	259577	333238	298409	282889	279046	310260	305095	308274	288037
P31641	P31641	SC6A6_HUMAN	SLC6A6	Sodium- and chloride-dependent taurine transporter	1	FYLYPDITR	FYLYPDITR		2	FYLYPDITR2	352057	500259	440495	474384	390945	484231	381530	473759	439499	477686	346348	473045	450297	429084	393831	438445
P68400	P68400;Q8NEV1	CSK21_HUMAN	CSNK2A1	Casein kinase II subunit alpha	0	FYMYEILK	FYMYEILK		2	FYMYEILK2	680528	866068	843323	854119	828674	853988	941904	760941	692806	635436	575487	828730	950134	838687	612399	818184
P19784	P19784	CSK22_HUMAN	CSNK2A2	Casein kinase II subunit alpha'	1	FYMYELLK	FYMYELLK		2	FYMYELLK2	215578	151747	210118	217137	222520		196517	191954	232609	273299	127065	198985	240141	273411	184025	216965
Q8TC12	Q8TC12	RDH11_HUMAN	RDH11	Retinol dehydrogenase 11	1	FYNAGLAYCHSK	FYNAGLAYC(UniMod:4)HSK	Q8TC12:UniMod4[203]	2	FYNAGLAYC(UniMod:4)HSK2	15408.2	2144.15	8736.63		14842.4		8854.16		9189.56		7443.07		7944.28
Q8TC12	Q8TC12	RDH11_HUMAN	RDH11	Retinol dehydrogenase 11	1	FYNAGLAYCHSK	FYNAGLAYC(UniMod:4)HSK	Q8TC12:UniMod4[203]	3	FYNAGLAYC(UniMod:4)HSK3	86034.3		85381		82706.8		90741.1		54875.5		38110.3		73453.1		79072.4
Q8WUM4	Q8WUM4	PDC6I_HUMAN	PDCD6IP	Programmed cell death 6-interacting protein	1	FYNELTEILVR	FYNELTEILVR		2	FYNELTEILVR2	1104670	1039380	1374280	1013130	1219410	1146150	1280390	1237720	985118	1126750	967560	966077	1301050	1047510	1262940	1146080
Q8WUM4	Q8WUM4	PDC6I_HUMAN	PDCD6IP	Programmed cell death 6-interacting protein	1	FYNELTEILVR	FYNELTEILVR		3	FYNELTEILVR3	27502.2	33430.3	34888.1	43348.9	36382.4	41937.2	36618.1	41579.9	45051.4	32095.7	35507.7	33298.9	40778.5	37367.5	48249.5	46158.4
Q13895	Q13895	BYST_HUMAN	BYSL	Bystin	1	FYNLVLLPR	FYNLVLLPR		2	FYNLVLLPR2	539251	672587	671488	658335	754946	695087	660155	741344	694231	771053	814575	760999	511169	825220	600971	754742
Q14690	Q14690	RRP5_HUMAN	PDCD11	Protein RRP5 homolog	1	FYNNVQGLVPK	FYNNVQGLVPK		2	FYNNVQGLVPK2	84773.8	76128.1	100342	71198.4	79936.3	69893.3	93489.1	62220.7	38208.2					36723.4	36452.3	39394.5
P19823	P19823	ITIH2_HUMAN	ITIH2	Inter-alpha-trypsin inhibitor heavy chain H2	1	FYNQVSTPLLR	FYNQVSTPLLR		2	FYNQVSTPLLR2	386642	383595	174619	207026	316485	285262	280967	253622	264256	341754	290107	328630	212709	161986	291359	230414
Q9Y3C1	Q9Y3C1	NOP16_HUMAN	NOP16	Nucleolar protein 16	1	FYPAEWQDFLDSLQK	FYPAEWQDFLDSLQK		3	FYPAEWQDFLDSLQK3	34859.8	18724.9	29366.6	34427.7	33450.7	27389.4	28172.1	28199.3	38277.7	30634.5	18530.4	36287.7	23926.3	20578	31859.8	32356.1
P55789	P55789	ALR_HUMAN	GFER	FAD-linked sulfhydryl oxidase ALR	1	FYPCEECAEDLR	FYPC(UniMod:4)EEC(UniMod:4)AEDLR	P55789:UniMod4[142]+UniMod4[145]	2	FYPC(UniMod:4)EEC(UniMod:4)AEDLR2	130553	118488	137500	133700	138911	149725	131310	125350	133587	122936	151356	123044	156836	161303	135994	149178
P15311	P15311	EZRI_HUMAN	EZR	Ezrin	1	FYPEDVAEELIQDITQK	FYPEDVAEELIQDITQK		3	FYPEDVAEELIQDITQK3			48411.8				132163			25409.4		74971.2
P26038	P26038	MOES_HUMAN	MSN	Moesin	1	FYPEDVSEELIQDITQR	FYPEDVSEELIQDITQR		3	FYPEDVSEELIQDITQR3	1035820	1280320	1942600	1637420	1701630	1530010	2169420	1552900	710479	1210150	1225980	906818	1648350	1266380	1598450	1850460
Q9Y276	Q9Y276	BCS1_HUMAN	BCS1L	Mitochondrial chaperone BCS1	1	FYPGQAPSLAENFAEHVLR	FYPGQAPSLAENFAEHVLR		3	FYPGQAPSLAENFAEHVLR3	87991.8	83332.7	97960.4	100353	82814.8	106144	84518	104470	98124.9	90243.1	99248.8	90638.1	74083.5	97767.9	85928.7	94102
P09874	P09874	PARP1_HUMAN	PARP1	Poly [ADP-ribose] polymerase 1	1	FYPLEIDYGQDEEAVKK	FYPLEIDYGQDEEAVKK		3	FYPLEIDYGQDEEAVKK3	76131.2	78113.1	46954.3	59999.8	35581.3	56241.5	39551.4	59669.4	35420.6	47155.5	21954.8	28277.9			27229.5	33327.3
P35237	P35237	SPB6_HUMAN	SERPINB6	Serpin B6	1	FYQAEMEELDFISAVEK	FYQAEMEELDFISAVEK		3	FYQAEMEELDFISAVEK3	84707.1	135412	121991	129640	102463	105096	109729	138305	105838	143195	124833	130716	116491	137662	124507	102971
O60547	O60547	GMDS_HUMAN	GMDS	GDP-mannose 4,6 dehydratase	1	FYQASTSELYGK	FYQASTSELYGK		2	FYQASTSELYGK2	104028	93213.5	99431.8	99230.8	93156.8	93243.5	99735.7	95352.5	108215	93777.1	98035.7	95625.9	83268.7	95572.4	87164.7	96307.4
Q9NWQ9	Q9NWQ9	CN119_HUMAN	C14orf119	Uncharacterized protein C14orf119	1	FYQAVAATAGKD	FYQAVAATAGKD		2	FYQAVAATAGKD2	111520	131802	89879.9	85253.4	90307.2	100369	84579.2	104681	108200	103109	106555	105629	108325	96379.4	104748	111392
Q13617	Q13617	CUL2_HUMAN	CUL2	Cullin-2	1	FYQEIFESPFLTETGEYYK	FYQEIFESPFLTETGEYYK		3	FYQEIFESPFLTETGEYYK3	34019.6	89070.6	35436.3	108269	33990.9	83872.2	36422.7	76939.8	41278.4	55453.7	36564.5	65898	34892.3	60523	35810.3	45221.3
P48594	P48594	SPB4_HUMAN	SERPINB4	Serpin B4	1	FYQTSVESTDFANAPEESR	FYQTSVESTDFANAPEESR		3	FYQTSVESTDFANAPEESR3													581845
P29508	P29508	SPB3_HUMAN	SERPINB3	Serpin B3	1	FYQTSVESVDFANAPEESR	FYQTSVESVDFANAPEESR		3	FYQTSVESVDFANAPEESR3													366720
Q9Y2R9	Q9Y2R9	RT07_HUMAN	MRPS7	Small ribosomal subunit protein uS7m	1	FYQVPVPLPDR	FYQVPVPLPDR		2	FYQVPVPLPDR2	1169430	1131920	1018460	1076200	1007990	1089080	962223	965835	1234070	1194170	1254120	1088960	1011270	1056770	1002260	962610
Q9Y2R9	Q9Y2R9	RT07_HUMAN	MRPS7	Small ribosomal subunit protein uS7m	1	FYQVPVPLPDRR	FYQVPVPLPDRR		3	FYQVPVPLPDRR3		263024	360390	247752		267145		283971	260750	275451	389009		289262		204964	262315
O60216	O60216;Q9H4I0	RAD21_HUMAN	RAD21	Double-strand-break repair protein rad21 homolog	0	FYSFLVLK	FYSFLVLK		2	FYSFLVLK2	112764	93366.8	87703.8	78211.2	126621	124448	89763	99210.2	119559	143263	117564	109452	106467	128290	112263	93705.8
Q86U42	Q86U42	PABP2_HUMAN	PABPN1	Polyadenylate-binding protein 2	1	FYSGFNSR	FYSGFNSR		2	FYSGFNSR2	151766	166619	153420	187325	196823	191172	141076	172529	160404	145292	143613	184551	158210	189009	175125	166977
Q8TAA9	Q8TAA9	VANG1_HUMAN	VANGL1	Vang-like protein 1	1	FYSLGHLSIQR	FYSLGHLSIQR		3	FYSLGHLSIQR3	182909	200589	165189	177317	184675	178129	154424	182010	191541	213044	137564	208832	197525	242191	201605	189798
P46977	P46977	STT3A_HUMAN	STT3A	Dolichyl-diphosphooligosaccharide--protein glycosyltransferase subunit STT3A	1	FYSLLDPSYAK	FYSLLDPSYAK		2	FYSLLDPSYAK2	523690	714856	523928	649966	471182	683345	518170	601034	598144	620089	581790	567774	485808	583589	598454	569911
Q6PI48	Q6PI48	SYDM_HUMAN	DARS2	Aspartate--tRNA ligase, mitochondrial	1	FYSLPQSPQQFK	FYSLPQSPQQFK		2	FYSLPQSPQQFK2	378713	360455	348921	355697	322321	337018	361301	355191	355588	355966	361710	348961	351914	337941	373242	335966
Q8TCJ2	Q8TCJ2	STT3B_HUMAN	STT3B	Dolichyl-diphosphooligosaccharide--protein glycosyltransferase subunit STT3B	1	FYSLWDTGYAK	FYSLWDTGYAK		2	FYSLWDTGYAK2	210172	263132	202554	273214	205113	264947	188346	305278	262626	283525	197784	262045	199266	256669	198933	227163
Q9HCM4	Q9HCM4	E41L5_HUMAN	EPB41L5	Band 4.1-like protein 5	1	FYSSEPNNLR	FYSSEPNNLR		2	FYSSEPNNLR2	55205.9	72569.3	39658.9	48392	53234.9	44504.8		42839.6	53610.3	52480.1	62334.1	48102.8	43737.6		37962.2
O00483	O00483	NDUA4_HUMAN	NDUFA4	Cytochrome c oxidase subunit NDUFA4	1	FYSVNVDYSK	FYSVNVDYSK		2	FYSVNVDYSK2	616852	583486	609482	579594	548363	520737	517776	536311	560524	546730	619554	613563	605417	577322	552287	578573
Q9Y3D9	Q9Y3D9	RT23_HUMAN	MRPS23	Small ribosomal subunit protein mS23	1	FYSVYGSGQR	FYSVYGSGQR		2	FYSVYGSGQR2	231252	248462	192278	159936	184872	195259	239881	224060	350634	318662	308566	293240	333981	322929	335239	362684
O15530	O15530;Q6A1A2	PDPK1_HUMAN	PDPK1	3-phosphoinositide-dependent protein kinase 1	0	FYTAEIVSALEYLHGK	FYTAEIVSALEYLHGK		3	FYTAEIVSALEYLHGK3			24396.8		33067.2		35095.3		35500	42738.1	37053.2	37267	23119.9	35040.4	40973.7	41328.9
Q9NR19	Q9NR19	ACSA_HUMAN	ACSS2	Acetyl-coenzyme A synthetase, cytoplasmic	1	FYTAPTAIR	FYTAPTAIR		2	FYTAPTAIR2	636485	589404	608788	566455	637364	582690	478703	630081	601396	542947	578033	637473	611820	691236	524727	570610
Q16706	Q16706	MA2A1_HUMAN	MAN2A1	Alpha-mannosidase 2	1	FYTDLNGYQIQPR	FYTDLNGYQIQPR		2	FYTDLNGYQIQPR2	149345	151715	124980	136301	117802	137734	119534	130568	156885	171073	158864	155867	137559	159273	134751	153447
Q9GZL7	Q9GZL7	WDR12_HUMAN	WDR12	Ribosome biogenesis protein WDR12	1	FYTDNKK	FYTDNKK		2	FYTDNKK2	82348.3	71953.6	98951.2	67864.4	97450.5	81409.8	84483.3	65761.9	84577	82159.8	74438.5	79988	114132	75246.9	86524.4	67738.9
P55809	P55809	SCOT1_HUMAN	OXCT1	Succinyl-CoA:3-ketoacid coenzyme A transferase 1, mitochondrial	1	FYTDPVEAVK	FYTDPVEAVK		2	FYTDPVEAVK2	1173170	1140060	1073880	1105490	1061470	1069630	1082190	1113440	1256560	1369930	1213570	1277530	1244260	1260330	1284930	1214590
P04040	P04040	CATA_HUMAN	CAT	Catalase	1	FYTEDGNWDLVGNNTPIFFIR	FYTEDGNWDLVGNNTPIFFIR		3	FYTEDGNWDLVGNNTPIFFIR3	81246.1	57406	73684	66683.9	83215.4	70653.5	97304.8	82654.8	85287.9	95554.5	91403.5	80763.4	106562	59578.8	78945.7	75045.5
P60468	P60468	SC61B_HUMAN	SEC61B	Protein transport protein Sec61 subunit beta	1	FYTEDSPGLK	FYTEDSPGLK		2	FYTEDSPGLK2	1280690	986559	1166220	1031750	1018040	944339	1131710	1010870	929508	993616	1068810	965322	957447	943918	1062000	1011490
O60566	O60566	BUB1B_HUMAN	BUB1B	Mitotic checkpoint serine/threonine-protein kinase BUB1 beta	1	FYTGNDPLDVWDR	FYTGNDPLDVWDR		2	FYTGNDPLDVWDR2	56387.1	66384	56369.5	62258.1	57618.4	55854.4	36922.3	65704.8	50535.1	69394.8	57892.9	49220	52956.7	50131.9	47045.9	57350.6
Q8N474	Q8N474	SFRP1_HUMAN	SFRP1	Secreted frizzled-related protein 1	1	FYTKPPQCVDIPADLR	FYTKPPQC(UniMod:4)VDIPADLR	Q8N474:UniMod4[58]	3	FYTKPPQC(UniMod:4)VDIPADLR3	180015		130383	66473	140419	45394.6	159558	42487.9	58090.3	34321.8	62334.4	40269.2	88656.7	49972.5	78908.5	40051.1
P09874	P09874	PARP1_HUMAN	PARP1	Poly [ADP-ribose] polymerase 1	1	FYTLIPHDFGMK	FYTLIPHDFGMK		3	FYTLIPHDFGMK3	436392	348514	489082	470013	385678	506756	395073	363714	319882	356495	248660	236518	257417	304922	230326	230235
Q13568	Q13568	IRF5_HUMAN	IRF5	Interferon regulatory factor 5	1	FYTNQLLDVLDR	FYTNQLLDVLDR		2	FYTNQLLDVLDR2		19057.5	13387.3	18225.4			16329.9	21044.1								18650.7
Q13616	Q13616	CUL1_HUMAN	CUL1	Cullin-1	1	FYTQQWEDYR	FYTQQWEDYR		2	FYTQQWEDYR2	42037.7	54154.7	73947.6	40460.9	56919.7	44791.4	53849.9	44491.1	45278.5	55473.5	73745.9	60559.4	53676.9	47287.9	59734.5	50941
O75400	O75400	PR40A_HUMAN	PRPF40A	Pre-mRNA-processing factor 40 homolog A	1	FYVEDLK	FYVEDLK		2	FYVEDLK2	754606	705737	769172	700458	716185	652259	751382	667534	746609	645279	725884	674719	816781	734749	740795	652929
Q13283	Q13283	G3BP1_HUMAN	G3BP1	Ras GTPase-activating protein-binding protein 1	1	FYVHNDIFR	FYVHNDIFR		2	FYVHNDIFR2	1305200	1267260	1462520	1376650	1488930	1409190	1581470	1405650	1193210	1205480	1353890	967781	1379340	1190730	1306210	1391190
Q9UN86	Q9UN86	G3BP2_HUMAN	G3BP2	Ras GTPase-activating protein-binding protein 2	1	FYVHNDMFR	FYVHNDMFR		2	FYVHNDMFR2	160695	220170	255433	251857	204518	220388	243271	228138	199886	232816	205575	197714	212443	238596	222855	227875
Q15031	Q15031	SYLM_HUMAN	LARS2	Leucine--tRNA ligase, mitochondrial	1	FYVLSMFPYPSGK	FYVLSMFPYPSGK		2	FYVLSMFPYPSGK2	83383.1	77477	73986.1	82272.1	95974.1	87442	75191.1	70160.2	129994	107059	106909	108363	101856	101575	105978	93750.7
Q08945	Q08945	SSRP1_HUMAN	SSRP1	FACT complex subunit SSRP1	1	FYVPPTQEDGVDPVEAFAQNVLSK	FYVPPTQEDGVDPVEAFAQNVLSK		4	FYVPPTQEDGVDPVEAFAQNVLSK4	27815.7	36350.2	33586	43942.7	34840.7	59755.5	43399.8	50204.2	50008.3	42151.9	48506.3	41684.1	43185.1	33885.6	38808.2	42985.1
Q9Y6X5	Q9Y6X5	ENPP4_HUMAN	ENPP4	Bis(5'-adenosyl)-triphosphatase ENPP4	1	FYYQHNDR	FYYQHNDR		2	FYYQHNDR2	26394.4	17649	24324.2	24202.1	34593.4	17111.4	31441.5	29838.9	28934.9	24564.1	23222.7	19745.4	33356.6	23187.6		20306.6
Q68E01	Q68E01	INT3_HUMAN	INTS3	Integrator complex subunit 3	1	GAAAAAAASGAAGGGGGGAGAGAPGGGR	GAAAAAAASGAAGGGGGGAGAGAPGGGR		3	GAAAAAAASGAAGGGGGGAGAGAPGGGR3	52721.3	60544.6	46146.4	49871.6	48960	52610.9	48247	56303.6	40064.1	38557.7	44744.1	58103.6	37443.1	41985.7	42606.4	39863.1
Q13263	Q13263	TIF1B_HUMAN	TRIM28	Transcription intermediary factor 1-beta	1	GAAAAATGQPGTAPAGTPGAPPLAGMAIVK	GAAAAATGQPGTAPAGTPGAPPLAGMAIVK		4	GAAAAATGQPGTAPAGTPGAPPLAGMAIVK4	210304	225295	228419	257909	242914	243574	238461	254123	170300	157757	151453	157772	159584	200736	172873	194149
Q9H0E3	Q9H0E3	SP130_HUMAN	SAP130	Histone deacetylase complex subunit SAP130	1	GAAAAAVMSSSK	GAAAAAVMSSSK		2	GAAAAAVMSSSK2	131599	133313	164115	121458	158260	170442	130518	172256	129343	122570	133826	144279	171426	126865	124455	126117
Q8IZ83	Q8IZ83	A16A1_HUMAN	ALDH16A1	Aldehyde dehydrogenase family 16 member A1	1	GAAACDLVQR	GAAAC(UniMod:4)DLVQR	Q8IZ83:UniMod4[350]	2	GAAAC(UniMod:4)DLVQR2	340974		304837		344210		282502		243461	177459	242328	195708	332393		271658
O75146	O75146	HIP1R_HUMAN	HIP1R	Huntingtin-interacting protein 1-related protein	1	GAAAEAAGILQDAVSK	GAAAEAAGILQDAVSK		2	GAAAEAAGILQDAVSK2	26033.4	26209.5		30539.4	36352.8	46368.1	48104.8	35345	40957.7	24036.2	39953.2	40266.2	71033.8	53355.1	35577.1	43301.5
Q9Y490	Q9Y490	TLN1_HUMAN	TLN1	Talin-1	1	GAAAHPDSEEQQQR	GAAAHPDSEEQQQR		2	GAAAHPDSEEQQQR2	531773	290288	418754	405641	460913	369911	484113	590066	352618	492975	393047	299511	443567	414814	599433	707271
Q9Y490	Q9Y490	TLN1_HUMAN	TLN1	Talin-1	1	GAAAHPDSEEQQQR	GAAAHPDSEEQQQR		3	GAAAHPDSEEQQQR3	133389	217170	146748	145851	151519	211096	204495	181849	325938	212699	230840	195090	121020	195787	182511	132669
Q9H4G0	Q9H4G0	E41L1_HUMAN	EPB41L1	Band 4.1-like protein 1	1	GAAAMIPGPQTVATEIR	GAAAMIPGPQTVATEIR		2	GAAAMIPGPQTVATEIR2	186759	168941	180510	164711	135291	162272	152624	153147	169758	196814	181788	142765	145060	168396	166301	147842
P84157	P84157	MXRA7_HUMAN	MXRA7	Matrix-remodeling-associated protein 7	1	GAAASPEPAR	GAAASPEPAR		2	GAAASPEPAR2	519113	458059	500037	473797	476295	557347	418220	425312	470355	514828	478470	510296	524908	469762	518106	444634
Q9H4A3	Q9H4A3	WNK1_HUMAN	WNK1	Serine/threonine-protein kinase WNK1	1	GAAATTTTTEHR	GAAATTTTTEHR		2	GAAATTTTTEHR2	15227	17157.8	14713.1	20782.2	20817	16889	15912.3	17432.8	21193.2	21865.3	20615.2	20754.5	18380.5	19595.9	20485.5	12666.9
Q14839	Q14839	CHD4_HUMAN	CHD4	Chromodomain-helicase-DNA-binding protein 4	1	GAADVEKVEEK	GAADVEKVEEK		2	GAADVEKVEEK2	33541.3	38391.6	36539.3	37916.6	35675.3	34053.2	40267.2	35019.5	25708.8	20172.7		26293.6	22934.9	29710.2		17219.7
Q9UJV9	Q9UJV9	DDX41_HUMAN	DDX41	Probable ATP-dependent RNA helicase DDX41	1	GAAEEEQQDSGSEPR	GAAEEEQQDSGSEPR		2	GAAEEEQQDSGSEPR2	8478.96	5432.27	5701.44	7982.62	3026.84	5733.48	5112.08	5998.63						5924.58	7826.71	6059.42
Q5VYK3	Q5VYK3	ECM29_HUMAN	ECPAS	Proteasome adapter and scaffold protein ECM29	1	GAAFGFNVIATR	GAAFGFNVIATR		2	GAAFGFNVIATR2	100069	118735	101833	98016.6	136864	128454	99494.7	111893	98111.2	104208	79766.2	100345	83590.2	80813.9	94340.8	109973
P61019	P61019;Q8WUD1	RAB2A_HUMAN	RAB2A	Ras-related protein Rab-2A	0	GAAGALLVYDITR	GAAGALLVYDITR		2	GAAGALLVYDITR2	2352190	2162480	2113750	1990970	2153560	2284270	2308090	2025550	1945870	1651130	2017920	1931270	2103380	1760880	2177940	2005950
P61019	P61019;Q8WUD1	RAB2A_HUMAN	RAB2A	Ras-related protein Rab-2A	0	GAAGALLVYDITR	GAAGALLVYDITR		3	GAAGALLVYDITR3	71273.4	93241.6	100218	87115.4	110284	108806	88434.3	87484.4	105841	95677	99346.9	96474.4	101875	102291	114220	93271
P61018	P20338;P61018	RAB4B_HUMAN	RAB4B	Ras-related protein Rab-4B	0	GAAGALLVYDITSR	GAAGALLVYDITSR		2	GAAGALLVYDITSR2	436358	386860	449063	363584	428459	375846	407760	329682	405278	341074	347992	296864	385953	301685	409605	374610
P61018	P20338;P61018	RAB4B_HUMAN	RAB4B	Ras-related protein Rab-4B	0	GAAGALLVYDITSR	GAAGALLVYDITSR		3	GAAGALLVYDITSR3	39031.3	35234.7	33171.4	27053.6	37210.4	41156.8	37198.2	36106.9	38694.2	31790.8	38213.6	52238.9	38139.2	31982.4	42704.1	27698.8
P61106	P61106	RAB14_HUMAN	RAB14	Ras-related protein Rab-14	1	GAAGALMVYDITR	GAAGALMVYDITR		2	GAAGALMVYDITR2	2097200	2088790	2129220	1887980	1973150	1771840	1803240	1877930	1849650	1711550	1524820	1819150	1938930	1637150	1743420	1673180
P61106	P61106	RAB14_HUMAN	RAB14	Ras-related protein Rab-14	1	GAAGALMVYDITR	GAAGALMVYDITR		3	GAAGALMVYDITR3	145132	107654	144801	150348	154860	175891	161708	150798	155075	124997	199397	143393	128780	167474	141309	140606
Q14978	Q14978	NOLC1_HUMAN	NOLC1	Nucleolar and coiled-body phosphoprotein 1	1	GAAGDWGER	GAAGDWGER		2	GAAGDWGER2	1440750	1671910	1608800	1613010	1508620	1369290	1514500	1553340	1859320	1750590	1598760	1960030	1841340	1647480	1730490	1864410
Q99447	Q99447	PCY2_HUMAN	PCYT2	Ethanolamine-phosphate cytidylyltransferase	1	GAAGGAEQPGPGGR	GAAGGAEQPGPGGR		2	GAAGGAEQPGPGGR2	42514.1	45833.1	41829.6	38268.9	33413.9	48556.7	46433.7	47314.1	26243.9	35261	48230.7	54304.5	51745.9	34876.8	46767.2	41234.5
P20749	P20749	BCL3_HUMAN	BCL3	B-cell lymphoma 3 protein	1	GAAGLVVPLDPLR	GAAGLVVPLDPLR		2	GAAGLVVPLDPLR2	81098.9	54978.3	72968.2	80420.8	88928.1	71125.2	84117.6	56828.7	70470.1	83628.3	77056	67011.4	97842.8	70280	86312.7	90153.7
P42167	P42167	LAP2B_HUMAN	TMPO	Lamina-associated polypeptide 2, isoforms beta/gamma	1	GAAGRPLELSDFR	GAAGRPLELSDFR		2	GAAGRPLELSDFR2	155175	236801	156437	242385	177972	242031	196143	241958	149398	172749	135118		135498	159994	129206	154694
P42167	P42167	LAP2B_HUMAN	TMPO	Lamina-associated polypeptide 2, isoforms beta/gamma	1	GAAGRPLELSDFR	GAAGRPLELSDFR		3	GAAGRPLELSDFR3	766436	725440	846687	900853	876727	806747	862061	827377	724128	813409	641786	641378	784770	624422	454851	577673
Q96BJ3	Q96BJ3	AIDA_HUMAN	AIDA	Axin interactor, dorsalization-associated protein	1	GAAIFFEFK	GAAIFFEFK		2	GAAIFFEFK2	160498	200356	163155	152455	156208	206282	178721	159431	184990	155905	155800	173573	186583	202901	174638	199854
P19338	P19338	NUCL_HUMAN	NCL	Nucleolin	1	GAAIPAK	GAAIPAK		1	GAAIPAK1	391868	566949	937300	597985	436216	540681	495812	549998	356725	406231	489217	440145	444385	583615	514261	513763
P56545	P56545	CTBP2_HUMAN	CTBP2	C-terminal-binding protein 2	1	GAALDVHESEPFSFAQGPLK	GAALDVHESEPFSFAQGPLK		3	GAALDVHESEPFSFAQGPLK3	519809	575678	524110	470630	487242	515704	498252	507048	473233	538145	488694	545544	527300	521082	600849	544150
