## Supplementary Tables for "Data-Independent Acquisition (DIA)-Based Label-Free Redox Proteomics (DIALRP) Reveals Novel Oxidative Stress Responsive Translation Factors" (part 6 of 29)

### Sheet: Supplementary Table S1 (continued)
Supplementary Table S1. All identified peptide by DIALRP in DMSO- and MND-treated DU145 cells
Q13363	Q13363	CTBP1_HUMAN	CTBP1	C-terminal-binding protein 1	1	GAALDVHESEPFSFSQGPLK	GAALDVHESEPFSFSQGPLK		3	GAALDVHESEPFSFSQGPLK3	384362	648431	562413	518639	467410	614747	490709	557011	466563	503243	488066	628249	485836	602251	560261	579870
Q8WYL5	Q8WYL5	SSH1_HUMAN	SSH1	Protein phosphatase Slingshot homolog 1	1	GAALFLQQGSSPQGQR	GAALFLQQGSSPQGQR		2	GAALFLQQGSSPQGQR2		66757.9	40640.5	54919.2	64311		98238.3	65146.2	66304.7	80654.7	73746.6	69653.8	66257.9	25814.5	76488.5	82013.9
P52789	P52789	HXK2_HUMAN	HK2	Hexokinase-2	1	GAALITAVACR	GAALITAVAC(UniMod:4)R	P52789:UniMod4[909]	2	GAALITAVAC(UniMod:4)R2	820057		751690		903039		785560		617405				731040		643594
P19367	P19367	HXK1_HUMAN	HK1	Hexokinase-1	1	GAALITAVGVR	GAALITAVGVR		2	GAALITAVGVR2	1519420	1719620	1726310	1575680	1581970	1802990	2061040	1593450	1655940	1605060	1681690	1742640	1805330	1937930	1849390	1786780
P52789	P19367;P52789	HXK2_HUMAN	HK2	Hexokinase-2	0	GAAMVTAVAYR	GAAMVTAVAYR		2	GAAMVTAVAYR2	1364440	1239910	1291160	1256510	1283580	1305020	1267510	1367380	1350750	1353330	1525770	1638540	1841330	1520180	1685200	1674080
O95425	O95425	SVIL_HUMAN	SVIL	Supervillin	1	GAANDSTQFTVAGR	GAANDSTQFTVAGR		2	GAANDSTQFTVAGR2		45814.2		40654.3	36235.7		43918.8		44654			43959.4		47100.9	44631.4	45760.7
Q96II8	Q96II8	LRCH3_HUMAN	LRCH3	DISP complex protein LRCH3	1	GAANHDLTDTTR	GAANHDLTDTTR		2	GAANHDLTDTTR2	35776.9	31860	28347.9	28621.8	24244.2	36292.8	34110.7	37770.7	30126.2	33632.8	33139.5	25253.8	25493.4	24598.2	20725	27191.1
Q13428	Q13428	TCOF_HUMAN	TCOF1	Treacle protein	1	GAAPAPPRK	GAAPAPPRK		2	GAAPAPPRK2	130514	103302	98678.1	159754	156692	117962	124026	121678	167546	145094	138474	172497	160791	154878	152622	148224
Q9H6E5	Q9H6E5	STPAP_HUMAN	TUT1	Speckle targeted PIP5K1A-regulated poly(A) polymerase	1	GAAPDSHQLAK	GAAPDSHQLAK		2	GAAPDSHQLAK2		624798							645401
Q16630	Q16630	CPSF6_HUMAN	CPSF6	Cleavage and polyadenylation specificity factor subunit 6	1	GAAPNVVYTYTGK	GAAPNVVYTYTGK		2	GAAPNVVYTYTGK2	699397	683838	566454	567202	580290	516849	565726	574536	573428	539311	575598	543863	568536	582976	601880	578352
Q9NZU5	Q9NZU5	LMCD1_HUMAN	LMCD1	LIM and cysteine-rich domains protein 1	1	GAAPPDSPVVYSDR	GAAPPDSPVVYSDR		2	GAAPPDSPVVYSDR2		143430	132608		133324	157931	122026	144340		132296		89391.6			135884	119697
Q8TF74	Q8TF74	WIPF2_HUMAN	WIPF2	WAS/WASL-interacting protein family member 2	1	GAAPPPPPPVIR	GAAPPPPPPVIR		2	GAAPPPPPPVIR2	209739	229557	264796	233831	221957	195541	217469	181065	184883	240423	207038	236045	241532	209154	250985	216643
Q07666	Q07666	KHDR1_HUMAN	KHDRBS1	KH domain-containing, RNA-binding, signal transduction-associated protein 1	1	GAAPPPPPVPR	GAAPPPPPVPR		2	GAAPPPPPVPR2	293035	263672	341289	306430	344394	305736	358942	308730	201834	210727	262291	183032	212397	233435	171045	163949
Q9H0F6	Q9H0F6	SHRPN_HUMAN	SHARPIN	Sharpin	1	GAAQVAAVLAQHR	GAAQVAAVLAQHR		2	GAAQVAAVLAQHR2	37104.9	35314.7	53836.4	46152.1	56747.7	45896.3	36788.4	44396.9	45150.7	38214.5	42754.9	47230.6	35707.4	42348.9	40548.8	28510
Q96BY7	Q96BY7	ATG2B_HUMAN	ATG2B	Autophagy-related protein 2 homolog B	1	GAASFGTSTAMAALELTNR	GAASFGTSTAMAALELTNR		3	GAASFGTSTAMAALELTNR3				25600.1		31504.7	12099.3	26439.7	33137.5		27927.2	43132.2	20817.3	37223.6		41136.9
Q8NFW8	Q8NFW8	NEUA_HUMAN	CMAS	N-acylneuraminate cytidylyltransferase	1	GAATSVSNPR	GAATSVSNPR		2	GAATSVSNPR2	85789.1	90066	74013.7	100460	102020	107596	86975.1	111619	106134	84084.2	110071	90881.3	117513	91367.7	102692	74746.3
Q86X55	Q86X55	CARM1_HUMAN	CARM1	Histone-arginine methyltransferase CARM1	1	GAAVDEYFR	GAAVDEYFR		2	GAAVDEYFR2	924127	1048810	1047290	1036180	1010760	1057530	1066960	1011200	1085540	1073920	980481	960146	1109790	972179	1117010	989063
Q9H936	Q9H1K4;Q9H936	GHC1_HUMAN	SLC25A22	Mitochondrial glutamate carrier 1	0	GAAVNLTLVTPEK	GAAVNLTLVTPEK		2	GAAVNLTLVTPEK2	235249	266987	287765	237592	281108	301021	269724	283475	203183	211192	235382	213828	245189	265931	238828	277967
Q9UJ83	Q9UJ83	HACL1_HUMAN	HACL1	2-hydroxyacyl-CoA lyase 1	1	GAAYAHAEESIK	GAAYAHAEESIK		2	GAAYAHAEESIK2	19478.1	22206.7	23783.7	24433.2	19425.6	20842	27933.2	18637.4	21715.1	17927.4		20407.6	22531.7	23066.7	27221.7	18697.6
Q92616	Q92616	GCN1_HUMAN	GCN1	Stalled ribosome sensor GCN1	1	GAAYGLAGLVK	GAAYGLAGLVK		2	GAAYGLAGLVK2	313501	304582	288534	277524	287421	297981	327349	329567	386910	272439	395177	360788	277713	306288	299515	327545
Q13813	Q13813	SPTN1_HUMAN	SPTAN1	Spectrin alpha chain, non-erythrocytic 1	1	GACAGSEDAVK	GAC(UniMod:4)AGSEDAVK	Q13813:UniMod4[1622]	2	GAC(UniMod:4)AGSEDAVK2	210225	22413.3	251297	21834.5	187893	17487.8	183824	16328	191708	31976.1	173630	30715.8	192593	29945.9	198511	25789.3
Q9UJU6	Q9UJU6	DBNL_HUMAN	DBNL	Drebrin-like protein	1	GACASHVSTMASFLK	GAC(UniMod:4)ASHVSTMASFLK	Q9UJU6:UniMod4[97]	2	GAC(UniMod:4)ASHVSTMASFLK2	63530.8		81471.8		72461.2		75001.2		36691.2				34312.1		36594.2
Q9UJU6	Q9UJU6	DBNL_HUMAN	DBNL	Drebrin-like protein	1	GACASHVSTMASFLK	GAC(UniMod:4)ASHVSTMASFLK	Q9UJU6:UniMod4[97]	3	GAC(UniMod:4)ASHVSTMASFLK3	418213		441904		386710	149082	415852		237141		243183		397963	108012	277383
O95391	O95391	SLU7_HUMAN	SLU7	Pre-mRNA-splicing factor SLU7	1	GACENCGAMTHK	GAC(UniMod:4)ENC(UniMod:4)GAMTHK	O95391:UniMod4[120]+UniMod4[123]	2	GAC(UniMod:4)ENC(UniMod:4)GAMTHK2	5612.09		9798.92		11164.5		12299.8						7906.99
O95391	O95391	SLU7_HUMAN	SLU7	Pre-mRNA-splicing factor SLU7	1	GACENCGAMTHK	GAC(UniMod:4)ENC(UniMod:4)GAMTHK	O95391:UniMod4[120]+UniMod4[123]	3	GAC(UniMod:4)ENC(UniMod:4)GAMTHK3	17411.2				20867.3		9062.41
Q92743	Q92743	HTRA1_HUMAN	HTRA1	Serine protease HTRA1	1	GACGQGQEDPNSLR	GAC(UniMod:4)GQGQEDPNSLR	Q92743:UniMod4[155]	2	GAC(UniMod:4)GQGQEDPNSLR2	23826	27090.3	22512.4	16072.1	21578.2	20501.1	20551.2	12658.5	17232.5	21388.7	18948.6	16227.8	16668.3	24164.7	19830.1	13466.3
P62993	P62993	GRB2_HUMAN	GRB2	Growth factor receptor-bound protein 2	1	GACHGQTGMFPR	GAC(UniMod:4)HGQTGMFPR	P62993:UniMod4[198]	2	GAC(UniMod:4)HGQTGMFPR2	160858	6240.05	182385	11241.7	178073		182419		93569	14551.6	100065	24373.5	114110	9909.4	127155	8545.54
P62993	P62993	GRB2_HUMAN	GRB2	Growth factor receptor-bound protein 2	1	GACHGQTGMFPR	GAC(UniMod:4)HGQTGMFPR	P62993:UniMod4[198]	3	GAC(UniMod:4)HGQTGMFPR3	603588		614718		782573		713815		547220		490468		527988		542522	127277
Q6P179	Q6P179	ERAP2_HUMAN	ERAP2	Endoplasmic reticulum aminopeptidase 2	1	GACILNMLK	GAC(UniMod:4)ILNMLK	Q6P179:UniMod4[460]	2	GAC(UniMod:4)ILNMLK2					27346.1		33841.8
Q9NZ08	Q9NZ08	ERAP1_HUMAN	ERAP1	Endoplasmic reticulum aminopeptidase 1	1	GACILNMLR	GAC(UniMod:4)ILNMLR	Q9NZ08:UniMod4[443]	2	GAC(UniMod:4)ILNMLR2	506734	332697	404244	353939	552743	432999	475473	428657	360729	414154	415317	415641	301200	406762	383008	400607
Q6NUM9	Q6NUM9	RETST_HUMAN	RETSAT	All-trans-retinol 13,14-reductase	1	GACYGADHDLGR	GAC(UniMod:4)YGADHDLGR	Q6NUM9:UniMod4[534]	2	GAC(UniMod:4)YGADHDLGR2	46670.5	13536.1	49878	14974.3	41883.4	9174.01	44166.8	16140.3	25786.1	10804	25732.1	15805.2	29543.5	14735.5	27655.7	11680.2
Q6NUM9	Q6NUM9	RETST_HUMAN	RETSAT	All-trans-retinol 13,14-reductase	1	GACYGADHDLGR	GAC(UniMod:4)YGADHDLGR	Q6NUM9:UniMod4[534]	3	GAC(UniMod:4)YGADHDLGR3	75134.4		107835		119176		65887.8						32282.7		127538
Q13751	Q13751	LAMB3_HUMAN	LAMB3	Laminin subunit beta-3	1	GACYPPVGDLLVGR	GAC(UniMod:4)YPPVGDLLVGR	Q13751:UniMod4[26]	2	GAC(UniMod:4)YPPVGDLLVGR2	300391	180132	201285	183852	216700	161107	209359	191911	271456	271817	297494	235395	219232	222213	241286	225983
P51149	P51149	RAB7A_HUMAN	RAB7A	Ras-related protein Rab-7a	1	GADCCVLVFDVTAPNTFK	GADC(UniMod:4)C(UniMod:4)VLVFDVTAPNTFK	P51149:UniMod4[83]+UniMod4[84]	3	GADC(UniMod:4)C(UniMod:4)VLVFDVTAPNTFK3	94475.4		136697		118102	36474.6	123525	27722.8	81373.7		80115.2		87882.2		75727.8
Q6DD88	Q6DD88	ATLA3_HUMAN	ATL3	Atlastin-3	1	GADDAMESSKPGPVQVVLVQK	GADDAMESSKPGPVQVVLVQK		3	GADDAMESSKPGPVQVVLVQK3	513430	511487	463722	421085	422377	404176	408243	426617	420122	463113	485840	486460	417402	413075	430638	423282
Q14152	Q14152	EIF3A_HUMAN	EIF3A	Eukaryotic translation initiation factor 3 subunit A	1	GADDDRPSWR	GADDDRPSWR		2	GADDDRPSWR2	229213	251082	251490	222449	192858	235896	232419	223503	194117	232675	199016	218043	238360	218934	237467	232694
P14618	P14618	KPYM_HUMAN	PKM	Pyruvate kinase PKM	1	GADFLVTEVENGGSLGSK	GADFLVTEVENGGSLGSK		3	GADFLVTEVENGGSLGSK3	1409050	1893930	1481310	1841980	1748550	1682710	1801960	1780250	2101200	2015630	1783270	2181770	1881560	2163810	2250380	1824820
P51003	P51003;Q9BWT3	PAPOA_HUMAN	PAPOLA	Poly(A) polymerase alpha	0	GADIDALCVAPR	GADIDALC(UniMod:4)VAPR	P51003:UniMod4[118];Q9BWT3:UniMod4[117]	2	GADIDALC(UniMod:4)VAPR2	812232	309811	753918	276334	655053	298204	754188	272484	428927	254880	466477	243290	483110	248387	512354	274244
Q9NQH7	Q9NQH7	XPP3_HUMAN	XPNPEP3	Xaa-Pro aminopeptidase 3	1	GADILAYPPVVAGGNR	GADILAYPPVVAGGNR		2	GADILAYPPVVAGGNR2	391979	413644	406351	397400		403890	441911	402937	357115		300319		353339	356417		387401
P12236	P12235;P12236	ADT3_HUMAN	SLC25A6	ADP/ATP translocase 3	0	GADIMYTGTVDCWR	GADIMYTGTVDC(UniMod:4)WR	P12235:UniMod4[257];P12236:UniMod4[257]	2	GADIMYTGTVDC(UniMod:4)WR2	3698820	1230430	3083450	959024	2841970	918385	3192290	1001150	1923800	875788	1976700	714567	2677120	764673	2552700	806845
P12236	P12235;P12236	ADT3_HUMAN	SLC25A6	ADP/ATP translocase 3	0	GADIMYTGTVDCWR	GADIMYTGTVDC(UniMod:4)WR	P12235:UniMod4[257];P12236:UniMod4[257]	3	GADIMYTGTVDC(UniMod:4)WR3	212919	182828	201285		212854		210310		228006		218753		212328		229039
P58546	P58546	MTPN_HUMAN	MTPN	Myotrophin	1	GADINAPDK	GADINAPDK		2	GADINAPDK2	628909	561892	672946	611401	574415	613786	607954	517217	512834	499986	515491	495488	506535	558183	585984	519403
P58546	P58546	MTPN_HUMAN	MTPN	Myotrophin	1	GADINAPDKHHITPLLSAVYEGHVSCVK	GADINAPDKHHITPLLSAVYEGHVSC(UniMod:4)VK	P58546:UniMod4[83]	4	GADINAPDKHHITPLLSAVYEGHVSC(UniMod:4)VK4	78156.8		109630		90975.5		97949		39907.8		40182.9		65400.6		52710.2
Q12802	Q12802	AKP13_HUMAN	AKAP13	A-kinase anchor protein 13	1	GADLIEEAASR	GADLIEEAASR		2	GADLIEEAASR2	645685	802330	563605	700843	744811	711299	594768	672190	644753	728953	688665	585220	712900	726841	626784	691482
Q9P0K7	Q9P0K7	RAI14_HUMAN	RAI14	Ankycorbin	1	GADLNLVDSLGYNALHYSK	GADLNLVDSLGYNALHYSK		3	GADLNLVDSLGYNALHYSK3	258402	420603	316965	351869	341128	334313	305086	327377	361961	320476	330877	382087	320200	334897	345958	357260
Q8TCD1	Q8TCD1	CR032_HUMAN	C18orf32	UPF0729 protein C18orf32	1	GADMNGLPTK	GADMNGLPTK		2	GADMNGLPTK2	291997	289219	263242	282322	294746	256674	305021	279084	315840	296017	343556	255336	311372	305033	302719	374809
Q9P2R3	Q9P2R3	ANFY1_HUMAN	ANKFY1	Rabankyrin-5	1	GADMSVPDEK	GADMSVPDEK		2	GADMSVPDEK2	307533	310881	322421	316657	344233	305980	303135	313453	290346	273136	239619	284087	308097	257340	342065	312375
Q7Z417	Q7Z417	NUFP2_HUMAN	NUFIP2	FMR1-interacting protein NUFIP2	1	GADNDGSGSESGYTTPK	GADNDGSGSESGYTTPK		2	GADNDGSGSESGYTTPK2	17001.1	22992.5	12709.1	13612	11260.1	13030	9523.67	12235.7	6137.38	7324.28	9316.75	9992.52	14341.5	18035.4	13913.6	13212.3
Q8IX01	Q8IX01	SUGP2_HUMAN	SUGP2	SURP and G-patch domain-containing protein 2	1	GADQKPTSADCAVR	GADQKPTSADC(UniMod:4)AVR	Q8IX01:UniMod4[656]	2	GADQKPTSADC(UniMod:4)AVR2	77673.4		84621.7		57213.4		70752.7				35773.2
P46087	P46087	NOP2_HUMAN	NOP2	Probable 28S rRNA (cytosine(4447)-C(5))-methyltransferase	1	GADSELSTVPSVTK	GADSELSTVPSVTK		2	GADSELSTVPSVTK2	366277	363174	377455	356223	320797	386616	356655	354878	220330	222811	217476	186226	233350	213532	200988	214846
Q9BVG4	Q9BVG4	PBDC1_HUMAN	PBDC1	Protein PBDC1	1	GADSGEEKEEGINR	GADSGEEKEEGINR		2	GADSGEEKEEGINR2		15891.2	11351.9	18073.9	14772.9	8042.53	10833.6	8468.46	11842.1	17164.9	16279	14176.2	7270.93	20173.9	14415.3	15947.5
Q9BVG4	Q9BVG4	PBDC1_HUMAN	PBDC1	Protein PBDC1	1	GADSGEEKEEGINR	GADSGEEKEEGINR		3	GADSGEEKEEGINR3	63223.5	50614.5	61301.9	49702.4	51359.3	59623.2	48815.5	50573.3	62656.6	58202.2	58100.1	52092.1	64941.2	78003.8	53218.5	44917.8
O00571	O00571;O15523	DDX3X_HUMAN	DDX3X	ATP-dependent RNA helicase DDX3X	0	GADSLEDFLYHEGYACTSIHGDR	GADSLEDFLYHEGYAC(UniMod:4)TSIHGDR	O00571:UniMod4[468];O15523:UniMod4[466]	4	GADSLEDFLYHEGYAC(UniMod:4)TSIHGDR4	131543		197677		169704		232844		63053.2		61450		89391.3		95035.5
Q8IZL8	Q8IZL8	PELP1_HUMAN	PELP1	Proline-, glutamic acid- and leucine-rich protein 1	1	GADTAPTLAPEALPSQGEVER	GADTAPTLAPEALPSQGEVER		3	GADTAPTLAPEALPSQGEVER3	210791	187272	243525	174238	185191	195075	185663	198180	163852	169788	207769	238202	170450	196815	189611	227932
P13807	P13807	GYS1_HUMAN	GYS1	Glycogen [starch] synthase, muscle	1	GADVFLEALAR	GADVFLEALAR		2	GADVFLEALAR2	395519	480748	438985	460655	495523	489074	471952	444443	401357	391998	444581	448420	446369	486777	509758	454010
Q8IWZ3	O75179;Q8IWZ3	ANKH1_HUMAN	ANKHD1	Ankyrin repeat and KH domain-containing protein 1	0	GADVNAPPVPSSR	GADVNAPPVPSSR		2	GADVNAPPVPSSR2	611097	666426	663034	598188	626380	605576	597832	611392			603467	617331	528049	535107	583166	544113
Q13617	Q13617	CUL2_HUMAN	CUL2	Cullin-2	1	GADYMDCLYR	GADYMDC(UniMod:4)LYR	Q13617:UniMod4[103]	2	GADYMDC(UniMod:4)LYR2	95387.2	26145.5	63884.3	24367.6	92679.9		77395.2		26362.5		40710.3		43954		36146.1
P16989	P16989	YBOX3_HUMAN	YBX3	Y-box-binding protein 3	1	GAEAANVTGPDGVPVEGSR	GAEAANVTGPDGVPVEGSR		3	GAEAANVTGPDGVPVEGSR3	246273	215296	324435	175737	328669	268420	228518	248868	260972	256737	309522	319393	245636	241734	266479	207257
P67809	P67809	YBOX1_HUMAN	YBX1	Y-box-binding protein 1	1	GAEAANVTGPGGVPVQGSK	GAEAANVTGPGGVPVQGSK		2	GAEAANVTGPGGVPVQGSK2	7987030	8236460	7379890	7035400	6437470	6821740	6862660	6931860	5467160	6870330	7584680	7317150	6119870	6922900	7059470	7103600
P67809	P67809	YBOX1_HUMAN	YBX1	Y-box-binding protein 1	1	GAEAANVTGPGGVPVQGSK	GAEAANVTGPGGVPVQGSK		3	GAEAANVTGPGGVPVQGSK3	947900	1131570	1070590	980076	864456	1012020	895447	1044260	743864	1001030	931892	1012290	734741	958545	893601	940931
Q12904	Q12904	AIMP1_HUMAN	AIMP1	Aminoacyl tRNA synthase complex-interacting multifunctional protein 1	1	GAEADQIIEYLK	GAEADQIIEYLK		2	GAEADQIIEYLK2	865245	867481	945059	845063	808077	854678	882156	919959	824245	926315	886002	809937	841584	837848	853099	765080
Q9Y2T7	Q9Y2T7	YBOX2_HUMAN	YBX2	Y-box-binding protein 2	1	GAEATNVTGPGGVPVK	GAEATNVTGPGGVPVK		2	GAEATNVTGPGGVPVK2	135543	133440	141149	126766	118735	118920	118476	118052	129557	143760	153933	154843	124388	140973	134265	122435
O14925	O14925;Q5SRD1	TIM23_HUMAN	TIMM23	Mitochondrial import inner membrane translocase subunit Tim23	0	GAEDDLNTVAAGTMTGMLYK	GAEDDLNTVAAGTMTGMLYK		3	GAEDDLNTVAAGTMTGMLYK3	38750.8	41421.1	35898.4	40465.9	39054.4	39472.6	34335.1	42902.1	30540.9	15548.8	39850.1	60683.9	48090.1		31699.6
Q14152	Q14152	EIF3A_HUMAN	EIF3A	Eukaryotic translation initiation factor 3 subunit A	1	GAEDDRGPWR	GAEDDRGPWR		2	GAEDDRGPWR2	251049	259341	260717	222799	218635	268772	270924	303871	230968	216874	224559	202263	291301	246919	224697	290581
Q13144	Q13144	EI2BE_HUMAN	EIF2B5	Translation initiation factor eIF2B subunit epsilon	1	GAEEEPPPPLQAVLVADSFDR	GAEEEPPPPLQAVLVADSFDR		3	GAEEEPPPPLQAVLVADSFDR3	94396	103066	89926	90038.7	84865.8	79949.5	76778.5	82319	106056	123864	114386	101388	88971.5	105758	111073	90019.8
Q99497	Q99497	PARK7_HUMAN	PARK7	Parkinson disease protein 7	1	GAEEMETVIPVDVMR	GAEEMETVIPVDVMR		2	GAEEMETVIPVDVMR2	12693900	11579600	10518400	11540100	9651770	10528800	10336600	10471700	8928390	10890700	11134900	9932070	9627750	9922580	10441700	9909950
Q99497	Q99497	PARK7_HUMAN	PARK7	Parkinson disease protein 7	1	GAEEMETVIPVDVMR	GAEEMETVIPVDVMR		3	GAEEMETVIPVDVMR3	2630900	2466200	2216970	2625640	2397900	2495930	2305220	2764380	2389670	3035410	2337690	2963140	2683060	2691750	2744650	2739250
Q9H7N4	Q9H7N4	SFR19_HUMAN	SCAF1	Splicing factor, arginine/serine-rich 19	1	GAEETSWSGEER	GAEETSWSGEER		2	GAEETSWSGEER2	29240.4	35168.5	23845.1	22321.6	22568.7	19985.9	13486.7	18936.5	24935.9	20190.2	17532.7	24869.2		20149.9	29986.6	15997.9
Q9GZL7	Q9GZL7	WDR12_HUMAN	WDR12	Ribosome biogenesis protein WDR12	1	GAEEWILTGSYDK	GAEEWILTGSYDK		2	GAEEWILTGSYDK2	250292	267311	223906	274586	191662	243140	240305	248254	200334	229624	202350	235447	259566	222269	212947	218522
O14981	O14981	BTAF1_HUMAN	BTAF1	TATA-binding protein-associated factor 172	1	GAEFALTTIVK	GAEFALTTIVK		2	GAEFALTTIVK2			23418.6				14784.7			12932.7
Q8WWM7	Q8WWM7	ATX2L_HUMAN	ATXN2L	Ataxin-2-like protein	1	GAEGILAPQPPPPQQHQERPGAAAIGSAR	GAEGILAPQPPPPQQHQERPGAAAIGSAR		4	GAEGILAPQPPPPQQHQERPGAAAIGSAR4	276951	229565	224192	186817	192622	188614	194080	172747	190644	209603	242180	251416	179791	195940	189814	192271
Q14596	Q14596	NBR1_HUMAN	NBR1	Next to BRCA1 gene 1 protein	1	GAEGKPGVEAGQEPAEAGER	GAEGKPGVEAGQEPAEAGER		3	GAEGKPGVEAGQEPAEAGER3	51216.8	54707.3	46211.7	32521	37252.8	44425.6	33491	41841.3	42106.2	41851.9	61596.3	42322.9	35384	42062.9	42152.1	41303
Q9P275	Q9P275	UBP36_HUMAN	USP36	Ubiquitin carboxyl-terminal hydrolase 36	1	GAEGLGEEGGLHQDPLR	GAEGLGEEGGLHQDPLR		3	GAEGLGEEGGLHQDPLR3		102682		82795.1		50567.1				47486.8				49405.3		48791.6
Q9Y446	Q9Y446	PKP3_HUMAN	PKP3	Plakophilin-3	1	GAEGPEAER	GAEGPEAER		2	GAEGPEAER2	59061.4	102664	52682.6	65600.3	61361.8	64360.5	36123.2	44927.9	61397.8	94316.3	83099.5	80600.5	80937.8	74102.1	55499.9	60473.8
Q15464	Q15464	SHB_HUMAN	SHB	SH2 domain-containing adapter protein B	1	GAEHLSLLYPVAVR	GAEHLSLLYPVAVR		3	GAEHLSLLYPVAVR3	130764	119690	110554	113356	102787	128794	97363.5	96201.2	116610	154418	113021	125372	101729	116666	86198.1	90683.3
Q969H8	Q969H8	MYDGF_HUMAN	MYDGF	Myeloid-derived growth factor	1	GAEIEYAMAYSK	GAEIEYAMAYSK		2	GAEIEYAMAYSK2	1373710	1416800	1199960	1289730	1034720	1261670	1271790	1238760	1234500	1302330	1292640	1314740	1469160	1263480	1398510	1344880
Q7L014	Q7L014	DDX46_HUMAN	DDX46	Probable ATP-dependent RNA helicase DDX46	1	GAEIIVCTPGR	GAEIIVC(UniMod:4)TPGR	Q7L014:UniMod4[501]	2	GAEIIVC(UniMod:4)TPGR2	1524930	420846	1449010	427851	1308920	423356	1455690	399438	832894		832341	324601	1161220	335392	983369	370617
O94760	O94760	DDAH1_HUMAN	DDAH1	N(G),N(G)-dimethylarginine dimethylaminohydrolase 1	1	GAEILADTFK	GAEILADTFK		2	GAEILADTFK2	1813190	1878570	2064940	2027770	1859990	2243970	1803180	1886990	1665030	2018590	1792440	2056640	1959350	2349910	1751930	2155360
Q15008	Q15008	PSMD6_HUMAN	PSMD6	26S proteasome non-ATPase regulatory subunit 6	1	GAEILEVLHSLPAVR	GAEILEVLHSLPAVR		2	GAEILEVLHSLPAVR2	192275	80910.8	98673.4	117884	86216.5	157967	66579	111466	47412.4	31763.1	110219	70994.2	96566	78195.9	98096	75510.2
Q15008	Q15008	PSMD6_HUMAN	PSMD6	26S proteasome non-ATPase regulatory subunit 6	1	GAEILEVLHSLPAVR	GAEILEVLHSLPAVR		3	GAEILEVLHSLPAVR3	538916	443640	548413	821231	572804	813615	564017	866628	720567	596875	577211	828449	619287	470533	601866	674521
O95865	O95865	DDAH2_HUMAN	DDAH2	Putative hydrolase DDAH2	1	GAEIVADTFR	GAEIVADTFR		2	GAEIVADTFR2	488851	521456	526066	541672	640233	556196	550033	535207	488187	514969	613765	643966	596923	543836	599611	590817
P30040	P30040	ERP29_HUMAN	ERP29	Endoplasmic reticulum resident protein 29	1	GAEKEEL	GAEKEEL		1	GAEKEEL1	15034.8	19117.1	14661.3	23676.8	16258.3	18023.9	14970.5	19632.3	18754.9	19445.6	21384.5	15897.4	22306.8	22773.4	20716.4	26456.9
Q9UI10	Q9UI10	EI2BD_HUMAN	EIF2B4	Translation initiation factor eIF2B subunit delta	1	GAEPETGSAVSAAQCQVGPTR	GAEPETGSAVSAAQC(UniMod:4)QVGPTR	Q9UI10:UniMod4[69]	3	GAEPETGSAVSAAQC(UniMod:4)QVGPTR3			117502								110763				113110
Q08J23	Q08J23	NSUN2_HUMAN	NSUN2	RNA cytosine C(5)-methyltransferase NSUN2	1	GAEQLAEGGR	GAEQLAEGGR		2	GAEQLAEGGR2	1752540	1635350	1651990	1586510	2101870	1782890	1668710	1543380	976691	1142810	986804	1121860	1038760	1133700	1038690	1068630
P06746	P06746	DPOLB_HUMAN	POLB	DNA polymerase beta	1	GAESSGDMDVLLTHPSFTSESTK	GAESSGDMDVLLTHPSFTSESTK		3	GAESSGDMDVLLTHPSFTSESTK3	56220.9	61052.7	52871.6	76522.4	82943.1	64806.4	51883.7	45404.4	64252.2	82551.5	61294.1	49122.7	52535.2	81121.9	105415	91270.9
P46087	P46087	NOP2_HUMAN	NOP2	Probable 28S rRNA (cytosine(4447)-C(5))-methyltransferase	1	GAETELVR	GAETELVR		2	GAETELVR2	628855	585398	614226	685728	688538	658855	728881	723869	516921	410126	482398	405631	444916	509518	315501	376000
P21589	P21589	5NTD_HUMAN	NT5E	5'-nucleotidase	1	GAEVAHFMNALR	GAEVAHFMNALR		2	GAEVAHFMNALR2	332014	336734	452150	372004	318607	337482	317518	403073	358367	347476	365214	371121	355257	329576	340344	372963
P21589	P21589	5NTD_HUMAN	NT5E	5'-nucleotidase	1	GAEVAHFMNALR	GAEVAHFMNALR		3	GAEVAHFMNALR3	1115150	1208890	1079870	1266850	927594	970968	1185000	1064830	1351200	1061710	1395610	1275110	1002580	1133790	1195280	1293440
O75976	O75976	CBPD_HUMAN	CPD	Carboxypeptidase D	1	GAEWHSHLGSMK	GAEWHSHLGSMK		3	GAEWHSHLGSMK3	155593	178053	157369	184755	181487	169505	175633	184364	219528	185729	150747	138070	149841	166802	163507	158681
O00743	O00743	PPP6_HUMAN	PPP6C	Serine/threonine-protein phosphatase 6 catalytic subunit	1	GAFCDLVWSDPEDVDTWAISPR	GAFC(UniMod:4)DLVWSDPEDVDTWAISPR	O00743:UniMod4[192]	3	GAFC(UniMod:4)DLVWSDPEDVDTWAISPR3	230022		236773		137910		209672		108138		122260	53112.7	141457		140811
P55081	P55081	MFAP1_HUMAN	MFAP1	Microfibrillar-associated protein 1	1	GAFFMDEDEEVYKR	GAFFMDEDEEVYKR		3	GAFFMDEDEEVYKR3	87917.5	103412	70247	108420	92850.7	99764.2	84173.5	94107.2	120546	121916	127166	124165	86440.9	100846	101999	103412
Q8TD19	Q8TD19	NEK9_HUMAN	NEK9	Serine/threonine-protein kinase Nek9	1	GAFGEATLYR	GAFGEATLYR		2	GAFGEATLYR2	396030	458258	427786	394389	464434	337024	442240	354343	442932	389632	405335	358688	489477	412517	393892	400851
Q9Y5S2	Q5VT25;Q9Y5S2	MRCKB_HUMAN	CDC42BPB	Serine/threonine-protein kinase MRCK beta	0	GAFGEVAVVK	GAFGEVAVVK		2	GAFGEVAVVK2	237291	218262	259928	220202	248539	244021	234903	234295	231398	215085	233262	234344	225745	158380	238386	193082
Q13464	O75116;Q13464	ROCK1_HUMAN	ROCK1	Rho-associated protein kinase 1	0	GAFGEVQLVR	GAFGEVQLVR		2	GAFGEVQLVR2	541049	583458	653567	617445	595587	606990	441685	530294	482165	513422	690563	485847	517292	460161	411426	484286
P27635	P27635;Q96L21	RL10_HUMAN	RPL10	Large ribosomal subunit protein uL16	0	GAFGKPQGTVAR	GAFGKPQGTVAR		2	GAFGKPQGTVAR2	1935910	1524250	1901880	1963560	1854610	1952340	2059610	1888630	1404670	1594410	1822730	1852600	2088440	1943010	2047990	2000830
A5YKK6	A5YKK6	CNOT1_HUMAN	CNOT1	CCR4-NOT transcription complex subunit 1	1	GAFGVGQEQIDAFLK	GAFGVGQEQIDAFLK		2	GAFGVGQEQIDAFLK2	133121	55326	130431	60626	138237	53619.1	95458.4	46187.1	89482	65245.6	80068.2	63606.2	89447.2	58467.2	95611.4	57441.5
P23921	P23921	RIR1_HUMAN	RRM1	Ribonucleoside-diphosphate reductase large subunit	1	GAFIDQSQSLNIHIAEPNYGK	GAFIDQSQSLNIHIAEPNYGK		3	GAFIDQSQSLNIHIAEPNYGK3	86691.7	102808	124730	90153.5	128411	118752	133205	121906	78503.1	80388.2		113990	83841.5	115668	111965	133755
Q13823	Q13823	NOG2_HUMAN	GNL2	Nucleolar GTP-binding protein 2	1	GAFIQLLR	GAFIQLLR		2	GAFIQLLR2	352541	445198	394495	401794	546011	545155	571957	620324	362524	342684	343795	393472	443939	424093	437490	509149
Q2VPK5	Q2VPK5	CTU2_HUMAN	CTU2	Cytoplasmic tRNA 2-thiolation protein 2	1	GAFLAWDTGFSDER	GAFLAWDTGFSDER		2	GAFLAWDTGFSDER2	42028.4	60066.3	53022.3	51001.3	44674.7	63843.4	55161.8	61739.4	69718.4	80663.1	57372.4	70204.4	53866.4	45994.6	60454.9	53619.3
Q9NR09	Q9NR09	BIRC6_HUMAN	BIRC6	Baculoviral IAP repeat-containing protein 6	1	GAFQTGQGPLDAQVK	GAFQTGQGPLDAQVK		2	GAFQTGQGPLDAQVK2	20191	25435.8	20061.1	21268.7	17352.5	25551.7	16714.8	26715.7	23711	21783.5	29482.9	30173.3	18360	24075.7	27714.1	28009.4
P09543	P09543	CN37_HUMAN	CNP	2',3'-cyclic-nucleotide 3'-phosphodiesterase	1	GAFSEEYK	GAFSEEYK		2	GAFSEEYK2	299818	248642	208441	280573	222554	222617	229606	226247	237623	242044	190559	235056	243980	238646	239572	246091
Q5JRX3	Q5JRX3	PREP_HUMAN	PITRM1	Presequence protease, mitochondrial	1	GAFTDNER	GAFTDNER		2	GAFTDNER2	404528	378736	344191	373956	405999	403975	378967	304304	466005	439956	431012	417240	471599	358303	394924	311430
P11717	P11717	MPRI_HUMAN	IGF2R	Cation-independent mannose-6-phosphate receptor	1	GAGAESSHPVR	GAGAESSHPVR		2	GAGAESSHPVR2	39289.7	24530.9	23343.8	21712.8	34702.2	25041.5	21988.6	16815.8	40913.1	18158.8	27623.8	20187.4	30766.4	36062	22143.2	20982.3
P04040	P04040	CATA_HUMAN	CAT	Catalase	1	GAGAFGYFEVTHDITK	GAGAFGYFEVTHDITK		3	GAGAFGYFEVTHDITK3	195490	199684	191722	242426	168370	213750	217938	173238	274664	233393	227279	232923	202193	202366	236471	218263
Q13884	Q13884	SNTB1_HUMAN	SNTB1	Beta-1-syntrophin	1	GAGAGHPGAGGAQPPDSPAGVR	GAGAGHPGAGGAQPPDSPAGVR		3	GAGAGHPGAGGAQPPDSPAGVR3	42047.8	59121.3	35722.2	38470.3		31316.6								11337.5
Q9Y5S2	Q9Y5S2	MRCKB_HUMAN	CDC42BPB	Serine/threonine-protein kinase MRCK beta	1	GAGATLEHQQEISK	GAGATLEHQQEISK		2	GAGATLEHQQEISK2	9182.42	10199.2	11342	13347.6	9421.12	10180.3	9553.65	9469.13	13082.9	12101.4	16197.9	13682.5	17136.7	9934.87	11435.7	12648
P16455	P16455	MGMT_HUMAN	MGMT	Methylated-DNA--protein-cysteine methyltransferase	1	GAGATSGSPPAGR	GAGATSGSPPAGR		2	GAGATSGSPPAGR2	129423	146041	136904	140935	142542	127586	132798	137115	171855	156455	163727	173778	166305	168487	201404	178363
Q9H4H8	Q9H4H8	FA83D_HUMAN	FAM83D	Protein FAM83D	1	GAGEGGPYGCK	GAGEGGPYGC(UniMod:4)K	Q9H4H8:UniMod4[148]	2	GAGEGGPYGC(UniMod:4)K2	51061.8		44920.6		44037.4		33757.6
Q96DE5	Q96DE5	APC16_HUMAN	ANAPC16	Anaphase-promoting complex subunit 16	1	GAGEMLEDGSER	GAGEMLEDGSER		2	GAGEMLEDGSER2	99553.5	83768	125264	82558	119728	82458.7	131601	95693.4	85312.1	73020.8	104052	98824.3	100384	81144.5	87098.2	85758.8
Q56VL3	Q56VL3	OCAD2_HUMAN	OCIAD2	OCIA domain-containing protein 2	1	GAGFGPQHNR	GAGFGPQHNR		2	GAGFGPQHNR2	478710	365732	418762	401873	199898	362032	391206	415150	287160	335981	308561	312392	356643	408392	369799	340013
P49588	P49588	SYAC_HUMAN	AARS1	Alanine--tRNA ligase, cytoplasmic	1	GAGGEDLIMLDIYAIEELR	GAGGEDLIMLDIYAIEELR		3	GAGGEDLIMLDIYAIEELR3	38154.2				93156	31328.8	55502.2
Q86V81	Q86V81	THOC4_HUMAN	ALYREF	THO complex subunit 4	1	GAGGFGGGGGTR	GAGGFGGGGGTR		2	GAGGFGGGGGTR2	181409	171008	146289	147488	161532	185347	159155	158143	139038	123231	117031	129372	126878	157956	98113.1	117399
Q14315	Q14315	FLNC_HUMAN	FLNC	Filamin-C	1	GAGGQGQLDVR	GAGGQGQLDVR		2	GAGGQGQLDVR2	1441870	1733640	1296520	1706570	1518480	1773520	1414210	1622000	1727410	1799980	1503920	1740240	1640200	1723890	1713100	1674550
Q02487	Q02487;Q14574	DSC2_HUMAN	DSC2	Desmocollin-2	0	GAGHHHTLDSCR	GAGHHHTLDSC(UniMod:4)R	Q02487:UniMod4[809];Q14574:UniMod4[804]	2	GAGHHHTLDSC(UniMod:4)R2	6607.68		6306.66				7681.37				3792.4		7368.23		5805.64
Q02487	Q02487;Q14574	DSC2_HUMAN	DSC2	Desmocollin-2	0	GAGHHHTLDSCR	GAGHHHTLDSC(UniMod:4)R	Q02487:UniMod4[809];Q14574:UniMod4[804]	3	GAGHHHTLDSC(UniMod:4)R3	8563.43		4790.81		13032.8		5574.38		12464.9
Q96IU4	Q96IU4	ABHEB_HUMAN	ABHD14B	Putative protein-lysine deacylase ABHD14B	1	GAGHPCYLDKPEEWHTGLLDFLQGLQ	GAGHPC(UniMod:4)YLDKPEEWHTGLLDFLQGLQ	Q96IU4:UniMod4[190]	4	GAGHPC(UniMod:4)YLDKPEEWHTGLLDFLQGLQ4	23927.3		44593.7		48981.9		55415.4		21823.5				35761.1		20793.4
Q8NEM2	Q8NEM2	SHCBP_HUMAN	SHCBP1	SHC SH2 domain-binding protein 1	1	GAGIEIYPGSQCTLSDNGIHHCK	GAGIEIYPGSQC(UniMod:4)TLSDNGIHHC(UniMod:4)K	Q8NEM2:UniMod4[500]+UniMod4[510]	3	GAGIEIYPGSQC(UniMod:4)TLSDNGIHHC(UniMod:4)K3	42059.1		31469.5		33273.7	65101.9	31357.1		19685.1	40674.2	17838		20175		19983.6
O75369	O75369	FLNB_HUMAN	FLNB	Filamin-B	1	GAGIGGLGITVEGPSESK	GAGIGGLGITVEGPSESK		2	GAGIGGLGITVEGPSESK2	1387070	1358780	1683280	1209420	1261520	1537660	1433880	1560400	985332	1022580	1703220	1949710	1656430	1660750	1944120	2474390
Q9BT25	Q9BT25	HAUS8_HUMAN	HAUS8	HAUS augmin-like complex subunit 8	1	GAGKPATGPTNSSSAK	GAGKPATGPTNSSSAK		3	GAGKPATGPTNSSSAK3	6253.87	2508.57				6287.81				8133.06			3477.36	6043.53
Q1ED39	Q1ED39	KNOP1_HUMAN	KNOP1	Lysine-rich nucleolar protein 1	1	GAGLGFSTAPNK	GAGLGFSTAPNK		2	GAGLGFSTAPNK2	145614	148629	192833	151015	177499	175057	185389	198919	153682	174541	204745	182358	177051	198055	183013	145140
P49257	P49257	LMAN1_HUMAN	LMAN1	Protein ERGIC-53	1	GAGMPGQHGQITQQELDTVVK	GAGMPGQHGQITQQELDTVVK		3	GAGMPGQHGQITQQELDTVVK3		24603.8	8120.57	13182.1		20468.3	11995.2	20249.3	21451.1	20422.7	15121.3	23516.1	16678.9	23269.4	21299.3	21123.8
P51948	P51948	MAT1_HUMAN	MNAT1	CDK-activating kinase assembly factor MAT1	1	GAGNCPECGTPLR	GAGNC(UniMod:4)PEC(UniMod:4)GTPLR	P51948:UniMod4[46]+UniMod4[49]	2	GAGNC(UniMod:4)PEC(UniMod:4)GTPLR2	66968.1		52100		51572.1		58604.8		54868.7		50024.2		47659.7		66645.2
Q14676	Q14676	MDC1_HUMAN	MDC1	Mediator of DNA damage checkpoint protein 1	1	GAGNGVVPAGVILER	GAGNGVVPAGVILER		2	GAGNGVVPAGVILER2	204087	241361	227477	256376	192191	220803	206184	207935	95291.4		99359.2	87013.2	65713.8	78563.9	57569.2
Q9UGP4	Q9UGP4	LIMD1_HUMAN	LIMD1	LIM domain-containing protein 1	1	GAGNNPEFEETR	GAGNNPEFEETR		2	GAGNNPEFEETR2	51944.3	64109.4	53244.6	55482.4	51857.9	49909.4	55171.8	63775.4	53557.7	56769.8	48858.9	53094.9	45038.5	57435.8	59446.7	44507.9
Q9UBW7	Q9UBW7	ZMYM2_HUMAN	ZMYM2	Zinc finger MYM-type protein 2	1	GAGNNVLVIDGQQK	GAGNNVLVIDGQQK		2	GAGNNVLVIDGQQK2	80521.5	66636.8	78939.9	68252.4	76910.3	64093.8	71299.1	66953.5
P29144	P29144	TPP2_HUMAN	TPP2	Tripeptidyl-peptidase 2	1	GAGPGCYLAGSLTLSK	GAGPGC(UniMod:4)YLAGSLTLSK	P29144:UniMod4[967]	2	GAGPGC(UniMod:4)YLAGSLTLSK2	63179.8		57331.6		76304.2		70937.7		49841.2		51147.9		39482.3		42705.8
Q15435	Q15435	PP1R7_HUMAN	PPP1R7	Protein phosphatase 1 regulatory subunit 7	1	GAGQQQSQEMMEVDR	GAGQQQSQEMMEVDR		2	GAGQQQSQEMMEVDR2	84880.4	93333.8	76884.6	95541.5	79514.8	82044.8	76776.2	82310	87576.4	91885	99485.8	104863	73029.5	88203.5	86236.1	87059.8
Q15435	Q15435	PP1R7_HUMAN	PPP1R7	Protein phosphatase 1 regulatory subunit 7	1	GAGQQQSQEMMEVDRR	GAGQQQSQEMMEVDRR		3	GAGQQQSQEMMEVDRR3	12000.4	16272.2	7056.77	8446.1	10252.7	7817.56	6029.28	4730.74	8923.79	12404.8	9796.11	16291.3	4697.34	10455.4	10870.2	11607.7
O95721	O95721	SNP29_HUMAN	SNAP29	Synaptosomal-associated protein 29	1	GAGSAMSTDAYPK	GAGSAMSTDAYPK		2	GAGSAMSTDAYPK2	182884	178855	165822	183132	150731	170952	160270	157728	151014	167991	165174	167043	157114	168555	173962	158671
O43896	O43896	KIF1C_HUMAN	KIF1C	Kinesin-like protein KIF1C	1	GAGSAQPEPQHFQPK	GAGSAQPEPQHFQPK		3	GAGSAQPEPQHFQPK3	82396.9		77912.1		75112		60394.3	65063.1	73620.5	74697	91409.6	70679.1	58805.6	78608.3	91726.5	46514.5
Q6UX72	Q6UX72	B3GN9_HUMAN	B3GNT9	UDP-GlcNAc:betaGal beta-1,3-N-acetylglucosaminyltransferase 9	1	GAGSGGADEVGEGAR	GAGSGGADEVGEGAR		2	GAGSGGADEVGEGAR2	9269.32	8456.37	7339.49	8913.75	7190.67	6452.6	6415.43	5822.97	8735.83	6955.35	5941.37	6716.46	4970.81	9021.67	9859.06
P15924	P15924	DESP_HUMAN	DSP	Desmoplakin	1	GAGSIAGASASPK	GAGSIAGASASPK		2	GAGSIAGASASPK2	396941	415332	417039	460620	422808	456820	421479	417975	466234	383905	386952	372363	1072740	374567	369733	389808
P62917	P62917	RL8_HUMAN	RPL8	Large ribosomal subunit protein uL2	1	GAGSVFR	GAGSVFR		1	GAGSVFR1	19086.7		26853.4	24453.3	24324	21014.9	28489	30917.4	24211.3	18336.1	21877.5	21075.7	29652.4	25023.5	27067	36381.7
P21333	P21333	FLNA_HUMAN	FLNA	Filamin-A	1	GAGSYTIMVLFADQATPTSPIR	GAGSYTIMVLFADQATPTSPIR		3	GAGSYTIMVLFADQATPTSPIR3	539425	910668	529096	542756	716761	809318	535974	796922	695145	846916	663318	970169	829903	970945	599770	840273
P08758	P08758	ANXA5_HUMAN	ANXA5	Annexin A5	1	GAGTDDHTLIR	GAGTDDHTLIR		2	GAGTDDHTLIR2	1546610	1681890	1720100	1822770	1687950	1772920	1894870	1837040	1616940	1652340	1584030	1667750	1853740	1868670	1914530	2142660
P20073	P20073	ANXA7_HUMAN	ANXA7	Annexin A7	1	GAGTDDSTLVR	GAGTDDSTLVR		2	GAGTDDSTLVR2	2880800	3194680	2619700	2584060	2741090	2588720	2782680	2963130	2620860	2663400	2960120	2860500	2827860	2469460	2733150	2720660
P09525	P09525	ANXA4_HUMAN	ANXA4	Annexin A4	1	GAGTDEGCLIEILASR	GAGTDEGC(UniMod:4)LIEILASR	P09525:UniMod4[108]	2	GAGTDEGC(UniMod:4)LIEILASR2	601579	118206	748759	100707	606067	144695	798575	106857	355651	80512.7	343325	94750.2	479934	115778	436497	87077.7
P09525	P09525	ANXA4_HUMAN	ANXA4	Annexin A4	1	GAGTDEGCLIEILASR	GAGTDEGC(UniMod:4)LIEILASR	P09525:UniMod4[108]	3	GAGTDEGC(UniMod:4)LIEILASR3	326010	104822	532499	99286.6	393437	106186	422469	100056	319939		243524	96470.8	321283	101943	338473	119588
Q14315	Q14315	FLNC_HUMAN	FLNC	Filamin-C	1	GAGTGGLGLAIEGPSEAK	GAGTGGLGLAIEGPSEAK		2	GAGTGGLGLAIEGPSEAK2	699611	734183	769285	645069	641357	694888	725196	736085	557896	673506	590730	622451	600559	691298	618756	735836
P21333	P21333	FLNA_HUMAN	FLNA	Filamin-A	1	GAGTGGLGLAVEGPSEAK	GAGTGGLGLAVEGPSEAK		2	GAGTGGLGLAVEGPSEAK2	5440890	5447550	5125630	4436340	4557060	4895540	4672340	4977300	4398630	5014180	4867720	4949840	4714720	4436100	4471610	4711630
O75369	O75369;Q14315	FLNB_HUMAN	FLNB	Filamin-B	0	GAGTGGLGLTVEGPCEAK	GAGTGGLGLTVEGPC(UniMod:4)EAK	O75369:UniMod4[1081];Q14315:UniMod4[1103]	2	GAGTGGLGLTVEGPC(UniMod:4)EAK2	4953710	121401	5474430	112187	4555640	142094	4940820	123687	1404220	132264	1740840	138375	2211790	129662	2162530	150659
Q7Z2K6	Q7Z2K6	ERMP1_HUMAN	ERMP1	Endoplasmic reticulum metallopeptidase 1	1	GAGTGLSEVR	GAGTGLSEVR		2	GAGTGLSEVR2	138659	131316	137368	162764	163820	158098	160561	155057	194561	195873	173459	221850	231559	190692	199404	168817
P12429	P12429	ANXA3_HUMAN	ANXA3	Annexin A3	1	GAGTNEDALIEILTTR	GAGTNEDALIEILTTR		2	GAGTNEDALIEILTTR2	3145610	2983820	3831100	3455940	3637160	4293980	4158410	2846020	3690730	5053390	3651140	4107590	3933820	3724280	3603900	3890650
P12429	P12429	ANXA3_HUMAN	ANXA3	Annexin A3	1	GAGTNEDALIEILTTR	GAGTNEDALIEILTTR		3	GAGTNEDALIEILTTR3	1739520	1778680	2237350	1816020	2400610	2141510	2176620	2085920	2362870	2434820	1955060	1781470	2314820	2479830	2494090	2389330
Q9Y6Y0	Q9Y6Y0	NS1BP_HUMAN	IVNS1ABP	Influenza virus NS1A-binding protein	1	GAGVAVLNGK	GAGVAVLNGK		2	GAGVAVLNGK2	229216	234901	206573	240789	264032	268993	208342	218959	198168	200913	200501			204861	213842	195541
Q147X3	Q147X3	NAA30_HUMAN	NAA30	N-alpha-acetyltransferase 30	1	GAGVHSGERPPHSLSSNAR	GAGVHSGERPPHSLSSNAR		3	GAGVHSGERPPHSLSSNAR3	58977.5	71815.6	67123.9	68350.2	59995.1	53522.1	55527.4	59671.1	57804.9	63844	50768.7	54244.7	59559.5	59392.2	54128.7	57652.5
Q147X3	Q147X3	NAA30_HUMAN	NAA30	N-alpha-acetyltransferase 30	1	GAGVHSGERPPHSLSSNAR	GAGVHSGERPPHSLSSNAR		4	GAGVHSGERPPHSLSSNAR4	757871	752400	658403	710726	684420	680988	629320	595449	748574	803592	934710	698370	645332	973607	739553	800116
O00743	O00743	PPP6_HUMAN	PPP6C	Serine/threonine-protein phosphatase 6 catalytic subunit	1	GAGWLFGAK	GAGWLFGAK		2	GAGWLFGAK2	539781	361143	435447	397319	463623	412408	471885	403749	562681	446038	464903	464156	531033	462480	488221	429876
P62820	P62820	RAB1A_HUMAN	RAB1A	Ras-related protein Rab-1A	1	GAHGIIVVYDVTDQESFNNVK	GAHGIIVVYDVTDQESFNNVK		3	GAHGIIVVYDVTDQESFNNVK3	210799	276471	257789	167126	260395	242738	234595	232833	205492	144180	248790	235170	258532	257197	235459	207325
Q9H0U4	Q9H0U4	RAB1B_HUMAN	RAB1B	Ras-related protein Rab-1B	1	GAHGIIVVYDVTDQESYANVK	GAHGIIVVYDVTDQESYANVK		3	GAHGIIVVYDVTDQESYANVK3	169960	215919	264754	146439	261127	243802	232211	201168	167770	164675	217425	263179	261846	221661	279573	230396
Q96EL3	Q96EL3	RM53_HUMAN	MRPL53	Large ribosomal subunit protein mL53	1	GAHLTALEMLTAFASHIR	GAHLTALEMLTAFASHIR		3	GAHLTALEMLTAFASHIR3		30309.7	46040.5	108304	36129.4	80236.6	75091.2	40031.7	42747.9	57538.4	73769.7	28939.2	56569.6	56524.7	75861.6	70492.6
Q96EL3	Q96EL3	RM53_HUMAN	MRPL53	Large ribosomal subunit protein mL53	1	GAHLTALEMLTAFASHIR	GAHLTALEMLTAFASHIR		4	GAHLTALEMLTAFASHIR4	68047.4	72533.5	37889	67353.3	69735.6	123834	76807.7	57294	64985.6	63693.3	70560.2	79979.1	66106.8	67205.4	80401	65700.3
Q07065	Q07065	CKAP4_HUMAN	CKAP4	Cytoskeleton-associated protein 4	1	GAHPSGGADDVAK	GAHPSGGADDVAK		2	GAHPSGGADDVAK2	169937	128439	158778	163554	198559	160437	160740	198072	202211	248490	201470	160191	212178	163787	194231	170556
Q9UJU6	Q9UJU6	DBNL_HUMAN	DBNL	Drebrin-like protein	1	GAHVTINAR	GAHVTINAR		2	GAHVTINAR2	111786	82249.7	118488	108232	137621	127202	119592	88743.9			109117				135454
Q03701	Q03701	CEBPZ_HUMAN	CEBPZ	CCAAT/enhancer-binding protein zeta	1	GAIDDLQQGELEAFIQNLNLAK	GAIDDLQQGELEAFIQNLNLAK		3	GAIDDLQQGELEAFIQNLNLAK3		35171	47352.6	19653.2	32566	27440.5	19375.9	37401.2			21924.3	16609.4	14196.1	43620.4	19882.5	18939.8
Q9NX20	Q9NX20	RM16_HUMAN	MRPL16	Large ribosomal subunit protein uL16m	1	GAIDHYVTPVK	GAIDHYVTPVK		2	GAIDHYVTPVK2			156839	149516	176189	194405	201047	170801	185290		169197	167820	172208	168494		193035
Q12797	Q12797	ASPH_HUMAN	ASPH	Aspartyl/asparaginyl beta-hydroxylase	1	GAIETYQEVASLPDVPADLLK	GAIETYQEVASLPDVPADLLK		3	GAIETYQEVASLPDVPADLLK3	761939	791273	1143400	1037180	940919	800634	1026580	1065920	927627	906474	874702	997370	879973	824241	1341900	1329960
P49756	P49756	RBM25_HUMAN	RBM25	RNA-binding protein 25	1	GAIEVLIR	GAIEVLIR		2	GAIEVLIR2	690330	1154560	1295370	912926	1544680	1503920	1418860	1250360	844553	702766	820790	1079250	1524290	1075790	1094200	1396900
Q9NR12	Q9NR12	PDLI7_HUMAN	PDLIM7	PDZ and LIM domain protein 7	1	GAIFCPPCYDVR	GAIFC(UniMod:4)PPC(UniMod:4)YDVR	Q9NR12:UniMod4[329]+UniMod4[332]	2	GAIFC(UniMod:4)PPC(UniMod:4)YDVR2	1035780		888927		769075		952768		727917		641474		813989	44149	726855
Q7L273	Q7L273	KCTD9_HUMAN	KCTD9	BTB/POZ domain-containing protein KCTD9	1	GAIFEEMLTPLHMSQSVR	GAIFEEMLTPLHMSQSVR		3	GAIFEEMLTPLHMSQSVR3	133119	77627.8	126554	113832	134610	127455	133383	118710	135096	144346	126854	131260	120522	140734	126995	120270
P15880	P15880	RS2_HUMAN	RPS2	Small ribosomal subunit protein uS5	1	GAIILAK	GAIILAK		1	GAIILAK1	464478	522210	673455	581826	635137	539627	653508	617869	495023	453921	517541	488492	763697	593946	597746	663556
Q53GQ0	Q53GQ0	DHB12_HUMAN	HSD17B12	Very-long-chain 3-oxoacyl-CoA reductase	1	GAILNISSGSGMLPVPLLTIYSATK	GAILNISSGSGMLPVPLLTIYSATK		3	GAILNISSGSGMLPVPLLTIYSATK3		12587.8							6966.04			6791.49
P12270	P12270	TPR_HUMAN	TPR	Nucleoprotein TPR	1	GAILSEEELAAMSPTAAAVAK	GAILSEEELAAMSPTAAAVAK		3	GAILSEEELAAMSPTAAAVAK3	180846	187594	198487	213432	136560	158739	156662	156470	140478	156276	168902	162744	158888	141587	146942	119267
Q9Y4W6	Q9Y4W6	AFG32_HUMAN	AFG3L2	Mitochondrial inner membrane m-AAA protease component AFG3L2	1	GAILTGPPGTGK	GAILTGPPGTGK		2	GAILTGPPGTGK2	594754	485027	502427	507878	550912	533517	516498	603023	660714	629502	596813	605068	581829	572349	698938	634139
Q13557	Q13554;Q13557;Q9UQM7	KCC2D_HUMAN	CAMK2D	Calcium/calmodulin-dependent protein kinase type II subunit delta	0	GAILTTMLATR	GAILTTMLATR		2	GAILTTMLATR2	559724	483085	503126	543580	605790	593876	584219	530953	598817	741235	549895	548575	615879	684862	689722	642449
Q13555	Q13555	KCC2G_HUMAN	CAMK2G	Calcium/calmodulin-dependent protein kinase type II subunit gamma	1	GAILTTMLVSR	GAILTTMLVSR		2	GAILTTMLVSR2	148637	236194	179648	173967	257066	195170	229621	248111	265465	233596	235573	235104	244408	264037	278057	281958
Q14203	Q14203	DCTN1_HUMAN	DCTN1	Dynactin subunit 1	1	GAIPGQAPGSVPGPGLVK	GAIPGQAPGSVPGPGLVK		2	GAIPGQAPGSVPGPGLVK2		7311.46		8117.57		9943.77			14652.9			6270.19			8604.09
Q15437	Q15437	SC23B_HUMAN	SEC23B	Protein transport protein Sec23B	1	GAIQFVTHYQHSSTQR	GAIQFVTHYQHSSTQR		3	GAIQFVTHYQHSSTQR3	161339									27801.8	66322.9	36487.7
Q15436	Q15436	SC23A_HUMAN	SEC23A	Protein transport protein Sec23A	1	GAIQFVTQYQHSSGQR	GAIQFVTQYQHSSGQR		3	GAIQFVTQYQHSSGQR3	430029	387487	294446	354389	307151	307665	323140	310559	311904	372685	340227	367547	352308	362672	332164	384651
O15231	O15231	ZN185_HUMAN	ZNF185	Zinc finger protein 185	1	GALADYEGK	GALADYEGK		2	GALADYEGK2	517956	420047	446347	467748	390623	446552	385651	407448	454339	440063	396100	465003	429596	412350	368352	336393
P11586	P11586	C1TC_HUMAN	MTHFD1	C-1-tetrahydrofolate synthase, cytoplasmic	1	GALALAQAVQR	GALALAQAVQR		2	GALALAQAVQR2	5206630	5100960	5539360	5501200	5326030	5612610	5653200	5591190	6122730	5297480	5301020	5013500	5240930	5217040	5978660	5533710
P35579	P35579	MYH9_HUMAN	MYH9	Myosin-9	1	GALALEEK	GALALEEK		1	GALALEEK1	86975.8	106677	142228	108822	118988	105581	154144	137034	106760	107575	114991	85069.5	122450	119222	130771	146507
Q9UP83	Q9UP83	COG5_HUMAN	COG5	Conserved oligomeric Golgi complex subunit 5	1	GALEAYVQSVR	GALEAYVQSVR		2	GALEAYVQSVR2	440515	670829	381308	527997	382547		362862		391888	526322	387456	527807	453805	519594	438654
P30519	P30519	HMOX2_HUMAN	HMOX2	Heme oxygenase 2	1	GALEGSSCPFR	GALEGSSC(UniMod:4)PFR	P30519:UniMod4[282]	2	GALEGSSC(UniMod:4)PFR2	837971	585383	846448	566196	852833	658562	887422	664360	386089	234084	365484	265348	452924	319324	484861	282764
Q9H7D7	Q9H7D7	WDR26_HUMAN	WDR26	WD repeat-containing protein 26	1	GALEISQTLLGIIVR	GALEISQTLLGIIVR		3	GALEISQTLLGIIVR3		9332.53	10218.6	12962.7	6903.85	22436.7		7686.23	9439.78	15676.7	21221.3	32200		9951.87		25078.8
O43617	O43617	TPPC3_HUMAN	TRAPPC3	Trafficking protein particle complex subunit 3	1	GALEMVQMAVEAK	GALEMVQMAVEAK		2	GALEMVQMAVEAK2	151968	167982	205108	218676	231709	167339	187753	179043	169060	183935	206463	200881	234838	201124	167376	196433
Q9UPQ9	Q9UPQ9	TNR6B_HUMAN	TNRC6B	Trinucleotide repeat-containing gene 6B protein	1	GALETDNSNSSAQVSTVGQTSR	GALETDNSNSSAQVSTVGQTSR		3	GALETDNSNSSAQVSTVGQTSR3	44883.7	47472.6	56615.6	46006	51229.4	50697	53080.2	45729.7	47554.4	40165.9	59700.9	56586.2		48972	58091.6	49514.4
P36543	P36543	VATE1_HUMAN	ATP6V1E1	V-type proton ATPase subunit E 1	1	GALFGANANR	GALFGANANR		2	GALFGANANR2	823390	861633	947972	925657	901093	970649	912478	863541	874500	860316	984567	913833	988371	1002980	1069630	854748
Q92889	Q92889	XPF_HUMAN	ERCC4	DNA repair endonuclease XPF	1	GALFQEISSNDISSK	GALFQEISSNDISSK		2	GALFQEISSNDISSK2	593187	658678	564969	530643	536417	584712	519119	471533	484179			521258	477943
Q5SYE7	Q5SYE7	NHSL1_HUMAN	NHSL1	NHS-like protein 1	1	GALGAAEGCSLDGLAR	GALGAAEGC(UniMod:4)SLDGLAR	Q5SYE7:UniMod4[1554]	2	GALGAAEGC(UniMod:4)SLDGLAR2	42592.2		39852.3	24849.7	30014.5		41084.1
P05106	P05106	ITB3_HUMAN	ITGB3	Integrin beta-3	1	GALHDENTCNR	GALHDENTC(UniMod:4)NR	P05106:UniMod4[657]	2	GALHDENTC(UniMod:4)NR2	10030.3	10108.1	11635.3	6762.77	8379.01	9527.02	9825.68	8461.89	11452.8	12492.6	8827.31	11240.3	11392.9	14743.6	13294.2	9875.95
Q13136	Q13136	LIPA1_HUMAN	PPFIA1	Liprin-alpha-1	1	GALHTVSHEDIR	GALHTVSHEDIR		2	GALHTVSHEDIR2				9316.91			8341.76		16842.1	14845.5	17552.8	13172.4	17831	14655	18161	17277.8
P26640	P26640	SYVC_HUMAN	VARS1	Valine--tRNA ligase	1	GALINVPPPFLGLPR	GALINVPPPFLGLPR		2	GALINVPPPFLGLPR2	2026290	1477340	1308110	1118100	1131030	968541	1123690	965896	1390060	1362950	1376700	1293830	1177250	938128	1169440	878803
P26640	P26640	SYVC_HUMAN	VARS1	Valine--tRNA ligase	1	GALINVPPPFLGLPR	GALINVPPPFLGLPR		3	GALINVPPPFLGLPR3	99840.3	85003.8	84042.3	76946.6	79339.6	89706	73361.5	100256	106711	91620.2	95282.2	110001	99045.4	140513	106338	83234.6
P23919	P23919	KTHY_HUMAN	DTYMK	Thymidylate kinase	1	GALIVLEGVDR	GALIVLEGVDR		2	GALIVLEGVDR2	491201	518441	767766	527889	694133	679316	691193	738637	598066	569723	744213	856622	639010	756667	804027	784261
Q9P2M7	Q9P2M7	CING_HUMAN	CGN	Cingulin	1	GALKEEVASR	GALKEEVASR		2	GALKEEVASR2			22608.9			23934.2	37046.7				19519.6		32622.5	24085.5		16295.9
O43293	O43293	DAPK3_HUMAN	DAPK3	Death-associated protein kinase 3	1	GALLGTSGLK	GALLGTSGLK		2	GALLGTSGLK2					660302				778353	758517	749826	765162	771503	770045	833234	756558
Q96G46	Q96G46	DUS3L_HUMAN	DUS3L	tRNA-dihydrouridine(47) synthase [NAD(P)(+)]-like	1	GALLKPWLFTEIK	GALLKPWLFTEIK		3	GALLKPWLFTEIK3	65430	72425.2	95555	105399	82830	102513	108635	93936.6	62355.7	65324.1	61315.2	56399.2	68289.8	63587.5	66856.1	83649.6
P49189	P49189	AL9A1_HUMAN	ALDH9A1	4-trimethylaminobutyraldehyde dehydrogenase	1	GALMANFLTQGQVCCNGTR	GALMANFLTQGQVC(UniMod:4)C(UniMod:4)NGTR	P49189:UniMod4[288]+UniMod4[289]	3	GALMANFLTQGQVC(UniMod:4)C(UniMod:4)NGTR3	94991.3		85816.1		88007.1	10926.3	58667.1		30697.4		48956.1		41849.3		42522.3
Q9UKV3	Q9UKV3	ACINU_HUMAN	ACIN1	Apoptotic chromatin condensation inducer in the nucleus	1	GALMLENLQK	GALMLENLQK		2	GALMLENLQK2	1484360	1402390	1318710	1266370	1298380	1250640	1269850	1264100	1404620	1337450	1452940	1354070	1303920	1545400	1614000	1481990
Q8IXH7	Q8IXH7	NELFD_HUMAN	NELFCD	Negative elongation factor C/D	1	GALNPADITVLFK	GALNPADITVLFK		2	GALNPADITVLFK2	411510	310942	397141	424979	392654	302169	309754	354628	218692	172515	242207	203482	257132	228318	237829	243555
Q9UPN3	O94854;Q9UPN3	MACF1_HUMAN	MACF1	Microtubule-actin cross-linking factor 1, isoforms 1/2/3/4/5	1	GALPDDTEALQSLIDTHK	GALPDDTEALQSLIDTHK		3	GALPDDTEALQSLIDTHK3	40550.7	65714.3	56249.5	82842.7	56712.3	65043.9	82449.7	79093.6	69566.5	90166.9	66720	80341.3	115289	71338.6	97836.8	70088.5
P30040	P30040	ERP29_HUMAN	ERP29	Endoplasmic reticulum resident protein 29	1	GALPLDTVTFYK	GALPLDTVTFYK		2	GALPLDTVTFYK2	2534670	2355760	3055670	2725520	2721250	2560980	2712700	2745890	3094370	2955720	3811790	3409600	2778680	2768750	2975500	2883700
A1L0T0	A1L0T0	HACL2_HUMAN	ILVBL	2-hydroxyacyl-CoA lyase 2	1	GALQAVDQLSLFR	GALQAVDQLSLFR		2	GALQAVDQLSLFR2	146580	86065.1	108592	146281	119299	140639	97611	115733	82500.7	119460	97874.8	83820.9	88490.1	104349	93453.2	108561
Q9Y4W2	Q9Y4W2	LAS1L_HUMAN	LAS1L	Ribosomal biogenesis protein LAS1L	1	GALQGSAWQVSSEDVR	GALQGSAWQVSSEDVR		2	GALQGSAWQVSSEDVR2	101414	106717	108633	100821	87503.4	99766.4	77277.3	95819.1	78047	82923.1	70299.6	76924	79126.9	79777.3	68820.5	71089
P04406	P04406	G3P_HUMAN	GAPDH	Glyceraldehyde-3-phosphate dehydrogenase	1	GALQNIIPASTGAAK	GALQNIIPASTGAAK		2	GALQNIIPASTGAAK2	290346000	269343000	297705000	291594000	261031000	289927000	277332000	302445000	254379000	269789000	288911000	285625000	278332000	276863000	260012000	268052000
P04406	P04406	G3P_HUMAN	GAPDH	Glyceraldehyde-3-phosphate dehydrogenase	1	GALQNIIPASTGAAK	GALQNIIPASTGAAK		3	GALQNIIPASTGAAK3	5034590	5354440	5737920	5979470	6704020	7090500	6137050	6363380	6686870	6002330	6340200	6721270	6667510	6841240	6872770	6312280
Q14974	Q14974	IMB1_HUMAN	KPNB1	Importin subunit beta-1	1	GALQYLVPILTQTLTK	GALQYLVPILTQTLTK		3	GALQYLVPILTQTLTK3	446164	684599	496925	259376	1477690	1115360	633523	455707	169041	440963	340663	416742	474334	740838	805353	743403
Q12802	Q12802	AKP13_HUMAN	AKAP13	A-kinase anchor protein 13	1	GALSIHNQEGATPVSLALER	GALSIHNQEGATPVSLALER		3	GALSIHNQEGATPVSLALER3	71047.2	94447.4	65799.2		91898.6	75916.2	47115.6	61831.5	64126.2	80894.8	71458.4	98630.4	76121.6	94355.9	91356	106104
Q9UQE7	Q9UQE7	SMC3_HUMAN	SMC3	Structural maintenance of chromosomes protein 3	1	GALTGGYYDTR	GALTGGYYDTR		2	GALTGGYYDTR2	319751	361214	298661	298289	324226	295962	272715	292426	240655	242970	217257	234747	210498	248882	221190	227002
Q9Y2L1	Q9Y2L1	RRP44_HUMAN	DIS3	Exosome complex exonuclease RRP44	1	GALTLSSPEVR	GALTLSSPEVR		2	GALTLSSPEVR2	292254	325962	283460	312589	296248	313748	251707	305575	221941	223549	218722	207322	204422	145811	160678	146655
Q9ULX6	Q9ULX6	AKP8L_HUMAN	AKAP8L	A-kinase anchor protein 8-like	1	GALTTQDENGQTK	GALTTQDENGQTK		2	GALTTQDENGQTK2	28743	35189.9	28301.8	27607.6	23554.9	29429.1	27733.8	34207.7	19409.1	32034.6	25382	22715.4	23449.6	24886.1	27247.5	27877.6
O75312	O75312	ZPR1_HUMAN	ZPR1	Zinc finger protein ZPR1	1	GALTTVEGLITR	GALTTVEGLITR		2	GALTTVEGLITR2		199168		326934	324955	308093		210315					316912	322109	317107	311001
Q06210	Q06210	GFPT1_HUMAN	GFPT1	Glutamine--fructose-6-phosphate aminotransferase [isomerizing] 1	1	GALTVGITNTVGSSISR	GALTVGITNTVGSSISR		2	GALTVGITNTVGSSISR2	111518	121399	125661	109286	199984	167649	146702	123140	97786.7	109410	155393	188063	177247	181586	178425	194392
P51580	P51580	TPMT_HUMAN	TPMT	Thiopurine S-methyltransferase	1	GALVAINPGDR	GALVAINPGDR		2	GALVAINPGDR2	608462	520319	623030	637204	580016	603208	614353	566870	624840	560555	605896	528280	576336	635428	599554	589077
P46976	P46976	GLYG_HUMAN	GYG1	Glycogenin-1	1	GALVLGSSLK	GALVLGSSLK		2	GALVLGSSLK2	196117	236139	219555	212397	228559	218680	209208	253326	353689	301044	365772	289465	247865	185445	191641	216594
P21796	P21796	VDAC1_HUMAN	VDAC1	Voltage-dependent anion-selective channel protein 1	1	GALVLGYEGWLAGYQMNFETAK	GALVLGYEGWLAGYQMNFETAK		3	GALVLGYEGWLAGYQMNFETAK3	87873.8	116400	89087.8	90223.6	120833	117807	67936.4	89815.9	146196	116042	128256	135207	146185	128070	125951	117893
Q96PZ0	Q96PZ0	PUS7_HUMAN	PUS7	Pseudouridylate synthase 7 homolog	1	GALVVEDNDSGVPVEETKK	GALVVEDNDSGVPVEETKK		3	GALVVEDNDSGVPVEETKK3	151996	164002	141235	149988	128357	141953	151771	137283	130664	132312	139431	163023	122597	143934	148579	150556
P51659	P51659	DHB4_HUMAN	HSD17B4	Peroxisomal multifunctional enzyme type 2	1	GALVVVNDLGGDFK	GALVVVNDLGGDFK		2	GALVVVNDLGGDFK2	828683	999837	887658	976249	1044680	1248540	927748	1158780	819081	1036370	851602	1124220	1221600	1045990	1082730	1115230
P53618	P53618	COPB_HUMAN	COPB1	Coatomer subunit beta	1	GALWILGEYCSTK	GALWILGEYC(UniMod:4)STK	P53618:UniMod4[466]	2	GALWILGEYC(UniMod:4)STK2	461241	84661.7	306990	95694.8	375243	74503.4	305533	82487.7	175391	76034.4	143478	40952.5	202519	67664.8	183815	57510.9
P53618	P53618	COPB_HUMAN	COPB1	Coatomer subunit beta	1	GALWILGEYCSTK	GALWILGEYC(UniMod:4)STK	P53618:UniMod4[466]	3	GALWILGEYC(UniMod:4)STK3	18461.9		13396.2		17494.6		14811.6						10437		7682.28
Q96HC4	Q96HC4	PDLI5_HUMAN	PDLIM5	PDZ and LIM domain protein 5	1	GALYCELCYEK	GALYC(UniMod:4)ELC(UniMod:4)YEK	Q96HC4:UniMod4[467]+UniMod4[470]	2	GALYC(UniMod:4)ELC(UniMod:4)YEK2	1278080		1045840		984070		1086490		576670		636931		794169		809214
P51812	P51812	KS6A3_HUMAN	RPS6KA3	Ribosomal protein S6 kinase alpha-3	1	GAMAATYSALNR	GAMAATYSALNR		2	GAMAATYSALNR2	184170	168859	151881	167526	163939	193011	160079	172569	167579	161959	134439	183103	136075	173762	175543	172160
Q15418	Q15418	KS6A1_HUMAN	RPS6KA1	Ribosomal protein S6 kinase alpha-1	1	GAMAATYSALNSSK	GAMAATYSALNSSK		2	GAMAATYSALNSSK2	44535.1	39657.8		24185.2	37375.6	41164.9	36967.1	34469.9			30590.1		38174.5	33937.3	42487.8	36752.7
Q8IUI8	Q8IUI8	CRLF3_HUMAN	CRLF3	Cytokine receptor-like factor 3	1	GAMELEPELLLQEAR	GAMELEPELLLQEAR		2	GAMELEPELLLQEAR2	67320.1	45737	52894.2	38983.2	49579		48931.7	42199.9	62975.8	52360.9	67272.6	57654.2	48059.3		46786.6	44690
P51153	P51153	RAB13_HUMAN	RAB13	Ras-related protein Rab-13	1	GAMGIILVYDITDEK	GAMGIILVYDITDEK		2	GAMGIILVYDITDEK2	51676.1	95498.6	66814.7	35150.6		59192.6	62305.9	92265.8	38840.2	40766.1	81804.5	79668.7	86189.9	81400.1	70518	86307.3
P61006	P61006;Q92930	RAB8A_HUMAN	RAB8A	Ras-related protein Rab-8A	0	GAMGIMLVYDITNEK	GAMGIMLVYDITNEK		2	GAMGIMLVYDITNEK2	235926	185840	206977	162179	219558	158590	305832	174884	221025	124171	184880	174550	183635	168925	160726	183214
P61026	P61026	RAB10_HUMAN	RAB10	Ras-related protein Rab-10	1	GAMGIMLVYDITNGK	GAMGIMLVYDITNGK		2	GAMGIMLVYDITNGK2	117865	118759	137620	113556	155570	97632	178658	107535	116788	114715	132735	108368	148370	101455	125259	106749
P61026	P61026	RAB10_HUMAN	RAB10	Ras-related protein Rab-10	1	GAMGIMLVYDITNGK	GAMGIMLVYDITNGK		3	GAMGIMLVYDITNGK3	78565.4	61938.6	61328.6	59909.6	98900.5	63252.2	72528.1	65351.4	73543.9	65799.2	67106.6	45641.7	84410.8	70908	75754.8	67331.5
Q9UHR6	Q9UHR6	ZNHI2_HUMAN	ZNHIT2	Zinc finger HIT domain-containing protein 2	1	GAMHEVAR	GAMHEVAR		2	GAMHEVAR2	39339.6	29906.9	20454.8	18516.7	33393.8	32829.1	20455.5	19491.4	30137.4	31099.6	35518.6	20764.8	38898.3	26927.3	30833.5	22323.8
P49588	P49588	SYAC_HUMAN	AARS1	Alanine--tRNA ligase, cytoplasmic	1	GAMSTQQIK	GAMSTQQIK		2	GAMSTQQIK2	1857400	1753040	1991560	1582810	2272430	1923380	1650620	2086780	1759400	1606330	2038160	1746790	1521130	1895030	1896930	1869650
Q9P2K5	Q9P2K5	MYEF2_HUMAN	MYEF2	Myelin expression factor 2	1	GAMTSSMER	GAMTSSMER		2	GAMTSSMER2	488324	424032	403521	418985	460048	370428	404499	398792	358542	408461	369166	347533	493941	368353	393122	424151
P17987	P17987	TCPA_HUMAN	TCP1	T-complex protein 1 subunit alpha	1	GANDFMCDEMER	GANDFMC(UniMod:4)DEMER	P17987:UniMod4[385]	2	GANDFMC(UniMod:4)DEMER2	2096500	501446	2311440	439613	1986730	484674	2366910	507869	685401	234883	906588	264328	1220200	357020	1238890	380425
O60762	O60762	DPM1_HUMAN	DPM1	Dolichol-phosphate mannosyltransferase subunit 1	1	GANFLTQILLR	GANFLTQILLR		2	GANFLTQILLR2	84408.8	149881	114590	110297	139057	155875	98751.6	110621	137092	131169	143423	125383	143005	153379	134738	144159
O60762	O60762	DPM1_HUMAN	DPM1	Dolichol-phosphate mannosyltransferase subunit 1	1	GANFLTQILLRPGASDLTGSFR	GANFLTQILLRPGASDLTGSFR		3	GANFLTQILLRPGASDLTGSFR3	46582	104978	57189.4	126735	84897	82665.1	69988.7		62420.7	74774.6	122219	66791	56732	68148.5	93706.7	143678
Q9Y4K4	Q9Y4K4	M4K5_HUMAN	MAP4K5	Mitogen-activated protein kinase kinase kinase kinase 5	1	GANILLTDHGDVK	GANILLTDHGDVK		3	GANILLTDHGDVK3	77226.7	51701.5	66684	81397.9	92838.7	64498.2	93839.7	96281.1	105841	96268.4	81308.7	89345.9	87821.3	94016.7	70961.9	104178
P55039	P55039	DRG2_HUMAN	DRG2	Developmentally-regulated GTP-binding protein 2	1	GANIQLLDLPGIIEGAAQGK	GANIQLLDLPGIIEGAAQGK		3	GANIQLLDLPGIIEGAAQGK3	23275	21415.6	17401.6	18255.5	22930.1	25622.7	21859.8	30958	27020.9		27157	32739.7	32733.7	31800.3	29000.8	22654.5
P35052	P35052	GPC1_HUMAN	GPC1	Glypican-1	1	GANLHLEETLAEFWAR	GANLHLEETLAEFWAR		3	GANLHLEETLAEFWAR3		74389.9	35876.1	55445.4	45026.5	60361.7	34313.6	35469.7				34739.6			20945.6	23816.3
Q9H477	Q9H477	RBSK_HUMAN	RBKS	Ribokinase	1	GANQCVQAAR	GANQC(UniMod:4)VQAAR	Q9H477:UniMod4[59]	2	GANQC(UniMod:4)VQAAR2	58155	26343.9	85993.7		51321		66055.3		38963.6	25059			43635.3		39411.7
A0FGR8	A0FGR8	ESYT2_HUMAN	ESYT2	Extended synaptotagmin-2	1	GANTHLSTFSFTK	GANTHLSTFSFTK		2	GANTHLSTFSFTK2	76888.5	94102.1		90620	101807	93829.2	95502.3	90182.7	92878.8	103484	97754.9	96524.4		105869	86104.6	102896
Q15149	Q15149	PLEC_HUMAN	PLEC	Plectin	1	GANVIAGVWLEEAGQK	GANVIAGVWLEEAGQK		2	GANVIAGVWLEEAGQK2	800351	899003	913076	756760	927767	783056	882411	948077	753966	903857	858033	836103	953933	928149	975611	965990
Q15149	Q15149	PLEC_HUMAN	PLEC	Plectin	1	GANVIAGVWLEEAGQK	GANVIAGVWLEEAGQK		3	GANVIAGVWLEEAGQK3	182471	228380	196743	178356	228717	265219	236895	244955	277080	274543	267907	314326	300485	306285	296373	278961
Q92522	Q92522	H1X_HUMAN	H1-10	Histone H1.10	1	GAPAAATAPAPTAHK	GAPAAATAPAPTAHK		2	GAPAAATAPAPTAHK2	114964	133590	145240	123294	107776	124428	124732	127976	85577	89915.1	80458	84002.9	99009.9	101242	91471.4	93236
Q92522	Q92522	H1X_HUMAN	H1-10	Histone H1.10	1	GAPAAATAPAPTAHK	GAPAAATAPAPTAHK		3	GAPAAATAPAPTAHK3	395069	365462	338647	393169	465097	392612	400987	330199	325492	279498	281491	295267	350858	330498	313038	273775
Q70UQ0	Q70UQ0	IKIP_HUMAN	IKBIP	Inhibitor of nuclear factor kappa-B kinase-interacting protein	1	GAPAAEPGKR	GAPAAEPGKR		2	GAPAAEPGKR2	51715.7	54826.1	53217.6	54227.9	70151.7	70702.6	61319.3	61735.8	81451.9	66030.6	74210.7	70194.1	73125.6	67381	87017.2	71229.5
Q5VUG0	Q5VUG0	SMBT2_HUMAN	SFMBT2	Scm-like with four MBT domains protein 2	1	GAPAASSAEEGEK	GAPAASSAEEGEK		2	GAPAASSAEEGEK2	11328.9	6418.33	7209.5	6927.91			6019.56
Q9UFG5	Q9UFG5	CS025_HUMAN	C19orf25	UPF0449 protein C19orf25	1	GAPAEDPVFTILAPEDPPVPFR	GAPAEDPVFTILAPEDPPVPFR		3	GAPAEDPVFTILAPEDPPVPFR3	470498	332665	403062	383849	353535	285893	318021	365108	438849	445559	451265	397051	378899	335436	312005	289852
P85037	P85037	FOXK1_HUMAN	FOXK1	Forkhead box protein K1	1	GAPALQLPK	GAPALQLPK		2	GAPALQLPK2	181944	199218	197912	166709	192740	214334	152297	199805	305918	274642	261496	290232	243633	220807	268598	276848
O15533	O15533	TPSN_HUMAN	TAPBP	Tapasin	1	GAPAPHCEMSR	GAPAPHC(UniMod:4)EMSR	O15533:UniMod4[91]	2	GAPAPHC(UniMod:4)EMSR2	195702	142674	197948	141074	207357	133564	186216	138171	183467	172062	196870	171837	177295	179484	197765	187691
P42768	P42768	WASP_HUMAN	WAS	Actin nucleation-promoting factor WAS	1	GAPAVQQNIPSTLLQDHENQR	GAPAVQQNIPSTLLQDHENQR		3	GAPAVQQNIPSTLLQDHENQR3	334784	234838	312195	222393	285302	207219	281214		222031	208149	238873	203387	233974	213715	248266	214714
Q92614	Q92614	MY18A_HUMAN	MYO18A	Unconventional myosin-XVIIIa	1	GAPAVYSEK	GAPAVYSEK		2	GAPAVYSEK2	165504			108927	142568	106708	66414.1	135105	189598	131767	73551.3			179420	141800	168548
P54760	P54760	EPHB4_HUMAN	EPHB4	Ephrin type-B receptor 4	1	GAPCTTPPSAPR	GAPC(UniMod:4)TTPPSAPR	P54760:UniMod4[320]	2	GAPC(UniMod:4)TTPPSAPR2	130120	53288.1	136379	65420.9	126684	46730.2	114039	57074.6	72940.2	114621	81484.1	83374.3	59886	94891.8	84726	67705.1
Q9BYN0	Q9BYN0	SRXN1_HUMAN	SRXN1	Sulfiredoxin-1	1	GAPEGPGPSGGAQGGSIHSGR	GAPEGPGPSGGAQGGSIHSGR		3	GAPEGPGPSGGAQGGSIHSGR3	122268	117808	97324.4	108908	76915.3	93251.7	83582.9	96735.7	110213	107638	91511.2	101970	97437	80324.9	85681.4	87621.9
P16615	O14983;P16615	AT2A2_HUMAN	ATP2A2	Sarcoplasmic/endoplasmic reticulum calcium ATPase 2	0	GAPEGVIDR	GAPEGVIDR		2	GAPEGVIDR2	3271360	3133980	2931170	2848200	2952420	3282640	3464330	3215710	3936880	3694660	3429280	3500210	3925460	3674990	3977980	3849180
Q9NXA8	Q9NXA8	SIR5_HUMAN	SIRT5	NAD-dependent protein deacylase sirtuin-5, mitochondrial	1	GAPEPGTQDASIPVEK	GAPEPGTQDASIPVEK		2	GAPEPGTQDASIPVEK2	110505	119577	110449	108105	93511.1	93892.2	90454.7	95930.2	94139.7	95857.4	101767	107435	83258.3	104454	104972	102063
P12109	P12109	CO6A1_HUMAN	COL6A1	Collagen alpha-1(VI) chain	1	GAPGPAGPPGDPGLMGER	GAPGPAGPPGDPGLMGER		2	GAPGPAGPPGDPGLMGER2	63457.6	60085.7	60327.9	57441.9	55855.1	55743.5	54806.1	55160.6	50229	57345.9	48229.5	63199.4	47691.1	50212.6	56491.8	55052.5
P51610	P51610	HCFC1_HUMAN	HCFC1	Host cell factor 1	1	GAPGQPGTILR	GAPGQPGTILR		2	GAPGQPGTILR2	825394	863944	789029	809943	776501	834165	793677	782348	712730	790947	671770	725166	779723	741436	745534	660148
Q8IVT2	Q8IVT2	MISP_HUMAN	MISP	Mitotic interactor and substrate of PLK1	1	GAPHSSPAR	GAPHSSPAR		2	GAPHSSPAR2	50817.6	27920.9	40963.8	33342.1	37316.6	36500.6	21473.3	21499.3	30020.2	32189.5	35570.9	51266.3	48546.7	50122.6	25856.9	17107.1
Q5VT52	Q5VT52	RPRD2_HUMAN	RPRD2	Regulation of nuclear pre-mRNA domain-containing protein 2	1	GAPIETLGYHSASNR	GAPIETLGYHSASNR		2	GAPIETLGYHSASNR2	15467.1	16473.2	18458.4	13116.7	20234.9	14112.1	21861.1				16147.6	11223.3	17500.6	14977	15643.8
Q5VT52	Q5VT52	RPRD2_HUMAN	RPRD2	Regulation of nuclear pre-mRNA domain-containing protein 2	1	GAPIETLGYHSASNR	GAPIETLGYHSASNR		3	GAPIETLGYHSASNR3	210557	206252	229880	223645	184021	217336	193731	192267	197415	204108	239208	201416	159330	162505	187906	200931
P57772	P57772	SELB_HUMAN	EEFSEC	Selenocysteine-specific elongation factor	1	GAPIIPVAAK	GAPIIPVAAK		2	GAPIIPVAAK2	61908.6	80512.1	73238.1	133700	84571.9	117834	61516.2	112342	87766.1	81943.5	95629.7	79941	85386.4	85637.6	86105.1	57057.7
Q8NBJ9	Q8NBJ9	SIDT2_HUMAN	SIDT2	SID1 transmembrane family member 2	1	GAPLLFVVR	GAPLLFVVR		2	GAPLLFVVR2	39207.1		50771.6	40486.7	56699.6		58739.6	42032.2			51606		67177.7		56082.2	45476.9
Q9H3S7	Q9H3S7	PTN23_HUMAN	PTPN23	Tyrosine-protein phosphatase non-receptor type 23	1	GAPLVKPLPVNPTDPAVTGPDIFAK	GAPLVKPLPVNPTDPAVTGPDIFAK		3	GAPLVKPLPVNPTDPAVTGPDIFAK3	149153	153868	165708	140285	157067	140908	171999	117646	150432	162051	155973	158038	148613	138133	152053	134765
Q14195	Q14195	DPYL3_HUMAN	DPYSL3	Dihydropyrimidinase-related protein 3	1	GAPLVVICQGK	GAPLVVIC(UniMod:4)QGK	Q14195:UniMod4[448]	2	GAPLVVIC(UniMod:4)QGK2	725765	152390	691449	151834	688291	161638	785536	159530	488179	156573	446319	184706	475777	203344	516612	215145
Q9HAU5	Q9HAU5	RENT2_HUMAN	UPF2	Regulator of nonsense transcripts 2	1	GAPNADLIFK	GAPNADLIFK		2	GAPNADLIFK2	72813.4	72357.7		80292.7	89552		99721	87974.7	145329	108383	128940	116577	133713	134551	113678	118763
Q05086	Q05086	UBE3A_HUMAN	UBE3A	Ubiquitin-protein ligase E3A	1	GAPNNSCSEIK	GAPNNSC(UniMod:4)SEIK	Q05086:UniMod4[108]	2	GAPNNSC(UniMod:4)SEIK2	53220.3		65393		57830		55944.2		25010		38087.3		27403.7		42010.5
Q8TF74	Q8TF74	WIPF2_HUMAN	WIPF2	WAS/WASL-interacting protein family member 2	1	GAPPLPPILR	GAPPLPPILR		2	GAPPLPPILR2	655100	521131	691225	634926	722877	557433	622033	683818	601988	618022	665484	528833	645348	632309	622560	658402
Q01167	Q01167	FOXK2_HUMAN	FOXK2	Forkhead box protein K2	1	GAPPLQLPR	GAPPLQLPR		2	GAPPLQLPR2	141848	239998	164935	215027	205521	195252	141343	202170	202231	177700	121492	185738	154111	203414	189771	195431
Q8WX93	Q8WX93	PALLD_HUMAN	PALLD	Palladin	1	GAPPLQVQWFR	GAPPLQVQWFR		2	GAPPLQVQWFR2	144638		131745	140916	144336	106604	97949	132741	160332	101861	154503	150459	122750	119468	107774	131438
P43243	P43243	MATR3_HUMAN	MATR3	Matrin-3	1	GAPPSSNIEDFHGLLPK	GAPPSSNIEDFHGLLPK		3	GAPPSSNIEDFHGLLPK3	1291850	1283610	1260260	1017350	1079090	1095620	1145530	1060760	956953	929994	977516	929130	777205	839823	851620	893803
P78344	P78344	IF4G2_HUMAN	EIF4G2	Eukaryotic translation initiation factor 4 gamma 2	1	GAPQHYPK	GAPQHYPK		2	GAPQHYPK2	245503	299536	303049	317626	290356	243742	302753	306571	361031	336104	265913	232469	260751	246614	236475	283272
Q92844	Q92844	TANK_HUMAN	TANK	TRAF family member-associated NF-kappa-B activator	1	GAPSITSVTPR	GAPSITSVTPR		2	GAPSITSVTPR2		74493.6		75730.9	94154.4			73505	77915.5					53283.9
Q5SRE5	Q5SRE5	NU188_HUMAN	NUP188	Nucleoporin NUP188	1	GAPSSPATGVLPSPQGK	GAPSSPATGVLPSPQGK		2	GAPSSPATGVLPSPQGK2	137325	129622	137838	134122	119250	117799	141985	137214		38164.9	43570.7	40819.4	45794.6	42253.7	49100.1	53677.6
Q9Y4B5	Q9Y4B5	MTCL1_HUMAN	MTCL1	Microtubule cross-linking factor 1	1	GAPTPSPAAR	GAPTPSPAAR		2	GAPTPSPAAR2	100663	118659	123355	104836	140519	158120	77277.8	96367.8			98011.8	80373.1	122178	102008	90831.9	102089
P49419	P49419	AL7A1_HUMAN	ALDH7A1	Alpha-aminoadipic semialdehyde dehydrogenase	1	GAPTTSLISVAVTK	GAPTTSLISVAVTK		2	GAPTTSLISVAVTK2	369905	442707	394834	405092	454317	532104	442934	467240	317851	299200	392894	370604	442687	407912	409556	550406
P49419	P49419	AL7A1_HUMAN	ALDH7A1	Alpha-aminoadipic semialdehyde dehydrogenase	1	GAPTTSLISVAVTK	GAPTTSLISVAVTK		3	GAPTTSLISVAVTK3	81671.9		141244	107791	128347	146514	121782	119141			118623		112191	142735	113217	148121
O00159	O00159	MYO1C_HUMAN	MYO1C	Unconventional myosin-Ic	1	GAPVGGHILSYLLEK	GAPVGGHILSYLLEK		2	GAPVGGHILSYLLEK2	39322.7	59055		54320.5	62045.3		54847.4	51326.2				42768.3	73459.2	85794.2	66115.3	74986.9
O00159	O00159	MYO1C_HUMAN	MYO1C	Unconventional myosin-Ic	1	GAPVGGHILSYLLEK	GAPVGGHILSYLLEK		3	GAPVGGHILSYLLEK3	212299	545405	279682	275684	393490	243919	420915	288406	232644	285283	245036	303755	321556	490995	409722	447054
Q9Y618	Q9Y618	NCOR2_HUMAN	NCOR2	Nuclear receptor corepressor 2	1	GAPVIVPELGKPR	GAPVIVPELGKPR		3	GAPVIVPELGKPR3	217235	186173	244088	300579	298650	243759	270028	248672	216564	198419	167196	159561	173309	193209	223515	178662
P48730	P48730	KC1D_HUMAN	CSNK1D	Casein kinase I isoform delta	1	GAPVNISSSDLTGR	GAPVNISSSDLTGR		2	GAPVNISSSDLTGR2	153087	175445	144845	175146	157640	147700	159962	164613	219341	232764	223218	235778	226325	238317	221328	243528
P28827	P28827	PTPRM_HUMAN	PTPRM	Receptor-type tyrosine-protein phosphatase mu	1	GAPVSVYQIVVEEERPR	GAPVSVYQIVVEEERPR		3	GAPVSVYQIVVEEERPR3	360064	412623	324595	405119	351271	396249	382950	456387	364248	386587	344571	420769	354074	429175	394300	415744
Q9UMX5	Q9UMX5	NENF_HUMAN	NENF	Neudesin	1	GAPYNALTGK	GAPYNALTGK		2	GAPYNALTGK2	531716	628270	612530	596702	543723	618382	693939	673795	695417	631195	647764	683041	590308	654449	598752	657520
P20339	P20339	RAB5A_HUMAN	RAB5A	Ras-related protein Rab-5A	1	GAQAAIVVYDITNEESFAR	GAQAAIVVYDITNEESFAR		3	GAQAAIVVYDITNEESFAR3	78179.4	103320	69270.7	51199.1	71891.9	71023.1	64854.5	74088.6	61782.4	60745.3	79951.1	84588.7	73784.3	83791.4	70314	67224.6
Q7L0Y3	Q7L0Y3	TM10C_HUMAN	TRMT10C	tRNA methyltransferase 10 homolog C	1	GAQAMQFGQPLVFDMAYENYMK	GAQAMQFGQPLVFDMAYENYMK		3	GAQAMQFGQPLVFDMAYENYMK3	84569	65723.6	48513.5	65620.1	49125.4	60632.3	51459.9	67710.2	54908.2	62671.8	62959.1	65849.4	51915.8	56536.8	53453.3	49409.8
P42684	P42684	ABL2_HUMAN	ABL2	Tyrosine-protein kinase ABL2	1	GAQASSGSPALPR	GAQASSGSPALPR		2	GAQASSGSPALPR2	55320.9		48713.2			35567.3			76769.9	78679.8	79678	71742.4	75869.4	90901.6	79268.7	83196.3
Q13045	Q13045	FLII_HUMAN	FLII	Protein flightless-1 homolog	1	GAQATLSSTTK	GAQATLSSTTK		2	GAQATLSSTTK2	99821.4	97610.2	140685	121367	121253	117609	119145	125908	120243	115493	116190	141936	107592	118987	133130	117061
Q9P1Z2	Q9P1Z2	CACO1_HUMAN	CALCOCO1	Calcium-binding and coiled-coil domain-containing protein 1	1	GAQELAASSQQK	GAQELAASSQQK		2	GAQELAASSQQK2	44716.8	46074	34220.6	36393.8	35995.2	41649	43831.5	36399.3	44843.2	47383.7	48194.6	51437.7	47801	40985.6	47644.5	49262.2
Q8WUU5	Q8WUU5	GATD1_HUMAN	GATAD1	GATA zinc finger domain-containing protein 1	1	GAQGEILCHHCTGR	GAQGEILC(UniMod:4)HHC(UniMod:4)TGR	Q8WUU5:UniMod4[30]+UniMod4[33]	3	GAQGEILC(UniMod:4)HHC(UniMod:4)TGR3	25932.6		14689.6		16222.8		15425.3		10094.6		13098.4		16979.3	9123.38	14733.1
Q9BYN0	Q9BYN0	SRXN1_HUMAN	SRXN1	Sulfiredoxin-1	1	GAQGGDYFYSFGGCHR	GAQGGDYFYSFGGC(UniMod:4)HR	Q9BYN0:UniMod4[99]	3	GAQGGDYFYSFGGC(UniMod:4)HR3	825135		730715		651335		645053		235463	79355.5	446824	110600	301259	56076.1	346115	90454.6
Q9NP72	Q9NP72	RAB18_HUMAN	RAB18	Ras-related protein Rab-18	1	GAQGVILVYDVTR	GAQGVILVYDVTR		2	GAQGVILVYDVTR2	562440	671239	664659	570746	697561	664711	629687	655500	624921	683163	659754	695963	775323	717884	766844	809278
Q86YV9	Q86YV9	HPS6_HUMAN	HPS6	BLOC-2 complex member HPS6	1	GAQLTPEELR	GAQLTPEELR		2	GAQLTPEELR2	171942	150259	179930	185089	179749	146466	151433	156858	178341	153401	185803	172674	137355	139791	175212	182078
Q86U28	Q86U28	ISCA2_HUMAN	ISCA2	Iron-sulfur cluster assembly 2 homolog, mitochondrial	1	GAQVDFSQELIR	GAQVDFSQELIR		2	GAQVDFSQELIR2	229304	210952	244878	221032	237418	224760	238315	207719		213603	227870	211664	214708		213150	197465
O75832	O75832	PSD10_HUMAN	PSMD10	26S proteasome non-ATPase regulatory subunit 10	1	GAQVNAVNQNGCTPLHYAASK	GAQVNAVNQNGC(UniMod:4)TPLHYAASK	O75832:UniMod4[107]	3	GAQVNAVNQNGC(UniMod:4)TPLHYAASK3	81607.2		66665.7		59335.7		56143.1		42352.2		40436.8		44765.3		42481.8
P53384	P53384	NUBP1_HUMAN	NUBP1	Cytosolic Fe-S cluster assembly factor NUBP1	1	GASCQGCPNQR	GASC(UniMod:4)QGC(UniMod:4)PNQR	P53384:UniMod4[22]+UniMod4[25]	2	GASC(UniMod:4)QGC(UniMod:4)PNQR2	20162.6		13431.6		11674.3		9022.46		4673.39		8009.59		14674.9		4385.46
Q9UDY4	Q9UDY4	DNJB4_HUMAN	DNAJB4	DnaJ homolog subfamily B member 4	1	GASDEDIKK	GASDEDIKK		2	GASDEDIKK2	21622	18867.4	19623.7	22077.4	20258.2	22674.2	14708.8	14893	17307.1	21016.6	19342.4	33962.9	17358.8	20909.1	16761.1	12446
P25685	P25685	DNJB1_HUMAN	DNAJB1	DnaJ homolog subfamily B member 1	1	GASDEEIKR	GASDEEIKR		2	GASDEEIKR2	264869	261574	257793	282872	204886	209398	233315	311403	256687	273438	285093	195269	242144	218560	208437	226913
Q12913	Q12913	PTPRJ_HUMAN	PTPRJ	Receptor-type tyrosine-protein phosphatase eta	1	GASDTYVTYLIR	GASDTYVTYLIR		2	GASDTYVTYLIR2	27891.8		33155.1	33782.5	32545.6	30295.6	28516.7	23673.5	50802.7	46453.5	40797.8	31860.9	51290.2	49810.4	41036	53729.9
Q8IXH7	Q8IXH7	NELFD_HUMAN	NELFCD	Negative elongation factor C/D	1	GASELVAELSTLYQCIR	GASELVAELSTLYQC(UniMod:4)IR	Q8IXH7:UniMod4[417]	3	GASELVAELSTLYQC(UniMod:4)IR3		28541.9	44704.9		52098.2	24798.7	52134.3	17226.4	26171.1				29852.6	15072.6	26574.5
Q92614	Q92614	MY18A_HUMAN	MYO18A	Unconventional myosin-XVIIIa	1	GASFEELCHNYTQDR	GASFEELC(UniMod:4)HNYTQDR	Q92614:UniMod4[811]	3	GASFEELC(UniMod:4)HNYTQDR3	114418		98724.7		105654		109228
P49916	P49916	DNLI3_HUMAN	LIG3	DNA ligase 3	1	GASFVTSTNPR	GASFVTSTNPR		2	GASFVTSTNPR2	376324	421050	363664	428234	398561	431201	382261	388054	353775	325954	387588		311907	345734	357167	355941
Q96LD4	Q96LD4	TRI47_HUMAN	TRIM47	E3 ubiquitin-protein ligase TRIM47	1	GASGAGGPGGAAR	GASGAGGPGGAAR		2	GASGAGGPGGAAR2	26841.7	29792.3	31904.1	24187.7	29410.2	24049.6	20412.7	21614.5	32236.6	23321.9	25105.6	24382.9	26709.7	24393.2	20888.5	18957
A6NGR9	A6NGR9	MROH6_HUMAN	MROH6	Maestro heat-like repeat-containing protein family member 6	1	GASGPEPQALAATR	GASGPEPQALAATR		2	GASGPEPQALAATR2		63086.6	47384.8	54611.6	37906.2	77456.9	41613.6	79220.9	36617.7		25204.4	50609.6	37718.3	56600.1
Q5SSJ5	Q5SSJ5	HP1B3_HUMAN	HP1BP3	Heterochromatin protein 1-binding protein 3	1	GASGSFVVVQK	GASGSFVVVQK		2	GASGSFVVVQK2	362787	343426	418435	426475	394560	469871	405986	433136	238134	294756	217040	235894	278400	210256	159320	184632
Q5SSJ5	Q5SSJ5	HP1B3_HUMAN	HP1BP3	Heterochromatin protein 1-binding protein 3	1	GASGTFQLK	GASGTFQLK		2	GASGTFQLK2	205316	183676	199132	217804	250740	206566	222660	176945	92722.8	89259.3		70511.7	120390	111853	82845.2
P00367	P00367;P49448	DHE3_HUMAN	GLUD1	Glutamate dehydrogenase 1, mitochondrial	0	GASIVEDK	GASIVEDK		1	GASIVEDK1	12092.2	14944.3	19403.5	20104.8	16327.5	19071.9	20272	20614.6	19669.2	19703.9	19535.9	17388.4	20998.8	23202.7	22663.4	26972.3
Q15417	Q15417	CNN3_HUMAN	CNN3	Calponin-3	1	GASQAGMLAPGTR	GASQAGMLAPGTR		2	GASQAGMLAPGTR2	2046200	1888910	2098450	1846410	1855750	1970570	2010110	1933440	1970700	2015230	1883530	1815150	1825780	2084250	1850900	2008500
P37802	P37802;Q9UI15	TAGL2_HUMAN	TAGLN2	Transgelin-2	0	GASQAGMTGYGMPR	GASQAGMTGYGMPR		2	GASQAGMTGYGMPR2	10421100	10383000	10084400	9340840	8266730	9508640	9780010	9818290	8496490	9401030	9428510	8733260	8888580	8488270	8932040	9142010
P37802	P37802;Q9UI15	TAGL2_HUMAN	TAGLN2	Transgelin-2	0	GASQAGMTGYGMPR	GASQAGMTGYGMPR		3	GASQAGMTGYGMPR3	907234	835162	938113	911300	1014650	1024100	885830	828151	1302380	943790	959182	969344	807621	975537	839353	846723
Q01995	Q01995	TAGL_HUMAN	TAGLN	Transgelin	1	GASQAGMTGYGR	GASQAGMTGYGR		2	GASQAGMTGYGR2	868424	880973	549027	522560	642640	703069	644369	745942	761096	804707	535126	527738	775488	716850	763706	734323
Q15654	Q15654	TRIP6_HUMAN	TRIP6	Thyroid receptor-interacting protein 6	1	GASQASGPLPGPHFPLPGR	GASQASGPLPGPHFPLPGR		3	GASQASGPLPGPHFPLPGR3	270969	311977	261197	337646	219997	289200	254990	252919	194342	223365	204730	233660	192665	215736	199016	210200
Q05086	Q05086	UBE3A_HUMAN	UBE3A	Ubiquitin-protein ligase E3A	1	GASSAYLENSK	GASSAYLENSK		2	GASSAYLENSK2	704702	653681	672813	748238	633132	764493	725302	714070	522167	497523	513305	413406	461752	489718	441324	428067
Q14155	Q14155	ARHG7_HUMAN	ARHGEF7	Rho guanine nucleotide exchange factor 7	1	GASSPGILVLTTGLSK	GASSPGILVLTTGLSK		2	GASSPGILVLTTGLSK2	21134.9	22119.6	19426.1	19166.2	25715.9	24339.6	33120.9	25354	25165.5	29978.4	26619.8	30653.8	28527.2	24577.9	31070.3	28583.2
Q15155	P69849;Q15155;Q5JPE7	NOMO1_HUMAN	NOMO1	BOS complex subunit NOMO1	0	GASSPLITVFTDDK	GASSPLITVFTDDK		2	GASSPLITVFTDDK2	612587	563108	622798	541685	567794	562941	529760	535300	700919	619958	689001	592419	594221	584978	691646	571766
O75976	O75976	CBPD_HUMAN	CPD	Carboxypeptidase D	1	GASSSTNDASDPTTK	GASSSTNDASDPTTK		2	GASSSTNDASDPTTK2	52413.3	46061	51832.7	50286.8	38522.1	40075.3	34079.5	44997.3	54747.5	60698.2	53757.9	56297.4	38623.3	50683.8	48814.8	41341.6
Q8WUP2	Q8WUP2	FBLI1_HUMAN	FBLIM1	Filamin-binding LIM protein 1	1	GASTDICAFCHK	GASTDIC(UniMod:4)AFC(UniMod:4)HK	Q8WUP2:UniMod4[183]+UniMod4[186]	2	GASTDIC(UniMod:4)AFC(UniMod:4)HK2	56151.6		42653.5		41766.3		53899		23919.2		31374.2		35707.9		30551.9
Q8WUP2	Q8WUP2	FBLI1_HUMAN	FBLIM1	Filamin-binding LIM protein 1	1	GASTDICAFCHK	GASTDIC(UniMod:4)AFC(UniMod:4)HK	Q8WUP2:UniMod4[183]+UniMod4[186]	3	GASTDIC(UniMod:4)AFC(UniMod:4)HK3	276794		318421		295237		258976		233914		196295		212945	196038	223284
Q86VP1	Q86VP1	TAXB1_HUMAN	TAX1BP1	Tax1-binding protein 1	1	GASTPFQFR	GASTPFQFR		2	GASTPFQFR2	436970	484827	401792	481072	516627	435931	430793	380351	436609	435161	363722	465113	529340	464805	366277	399798
P55039	P55039	DRG2_HUMAN	DRG2	Developmentally-regulated GTP-binding protein 2	1	GASVEHVCHR	GASVEHVC(UniMod:4)HR	P55039:UniMod4[319]	2	GASVEHVC(UniMod:4)HR2			7019		8896.71		7231.83
Q8NBJ7	Q8NBJ7	SUMF2_HUMAN	SUMF2	Inactive C-alpha-formylglycine-generating enzyme 2	1	GASWIDTADGSANHR	GASWIDTADGSANHR		2	GASWIDTADGSANHR2	84315.7	92481.7	99038	93500.3	91667	79706.5	133014	99212.2	84878.5	90792.5	81801.1	84787.7	98376.1	105925	94264.1	103065
Q8NBJ7	Q8NBJ7	SUMF2_HUMAN	SUMF2	Inactive C-alpha-formylglycine-generating enzyme 2	1	GASWIDTADGSANHR	GASWIDTADGSANHR		3	GASWIDTADGSANHR3	587732	578410	461117	472274	489849	504734	472006	482499	528683	522109	513059	506833	530242	491693	510351	540092
Q5UIP0	Q5UIP0	RIF1_HUMAN	RIF1	Telomere-associated protein RIF1	1	GATALEMGMPLLLQK	GATALEMGMPLLLQK		2	GATALEMGMPLLLQK2	99640.4		109377		106853		97708.5
Q9UIV8	Q9UIV8	SPB13_HUMAN	SERPINB13	Serpin B13	1	GATASQLEEVFHSEK	GATASQLEEVFHSEK		2	GATASQLEEVFHSEK2													14554.9
P17980	P17980	PRS6A_HUMAN	PSMC3	26S proteasome regulatory subunit 6A	1	GATELTHEDYMEGILEVQAK	GATELTHEDYMEGILEVQAK		3	GATELTHEDYMEGILEVQAK3	398176	511376	475349	469962	423154	456319	420339	466020	403238	400726	465232	489620	463089	470987	493707	488796
O14646	O14646	CHD1_HUMAN	CHD1	Chromodomain-helicase-DNA-binding protein 1	1	GATGATTTIYAVEADGDPNAGFEK	GATGATTTIYAVEADGDPNAGFEK		3	GATGATTTIYAVEADGDPNAGFEK3	38976.3	40182.7	26307.4	32288			29946.3	36586			21672.2	27849.7			20857.1
Q08211	Q08211	DHX9_HUMAN	DHX9	ATP-dependent RNA helicase A	1	GATGCGKTTQVPQFILDDFIQNDR	GATGC(UniMod:4)GKTTQVPQFILDDFIQNDR	Q08211:UniMod4[415]	4	GATGC(UniMod:4)GKTTQVPQFILDDFIQNDR4	1419270	1445410	1567700	1136020	1142130	1183520	1086860	1374960	674292	741433	793779	956369	853605	851021	786803	736471
Q9Y597	Q9Y597	KCTD3_HUMAN	KCTD3	BTB/POZ domain-containing protein KCTD3	1	GATGECNISER	GATGEC(UniMod:4)NISER	Q9Y597:UniMod4[704]	2	GATGEC(UniMod:4)NISER2	40681.7		31990.7		27772.9		28526.8		14647.2		17970		27146.1		25132.9
Q96IF1	Q96IF1	AJUBA_HUMAN	AJUBA	LIM domain-containing protein ajuba	1	GATGGPGDEPLEPAR	GATGGPGDEPLEPAR		2	GATGGPGDEPLEPAR2	51416.9	54012.5	57232.3	53971	49676	49355.8	43914.2	47009	39116.3	34537.9	50122.3	40982.2	37769.4	33729.8	42483.6	42875.2
O95825	O95825	QORL1_HUMAN	CRYZL1	Quinone oxidoreductase-like protein 1	1	GATLAFLNDEVWNLSNVQQGK	GATLAFLNDEVWNLSNVQQGK		3	GATLAFLNDEVWNLSNVQQGK3	52440.7	52856.7	57206.3	53556.7	37784	38194.6	41698.2	42822	56650.9	47727.6	33435.9	32600.8	43482.6		42360.1	64868.2
P43121	P43121	MUC18_HUMAN	MCAM	Cell surface glycoprotein MUC18	1	GATLALTQVTPQDER	GATLALTQVTPQDER		2	GATLALTQVTPQDER2	49827.8	50614.9	44386.7		46818.7	49569.9	58836.4	46336	47560	47238.9	45637.4		49923.9	43399.3	46876.6	45235.1
Q13428	Q13428	TCOF_HUMAN	TCOF1	Treacle protein	1	GATPAPPGK	GATPAPPGK		1	GATPAPPGK1	13678.9	13276.2	27920.2	20608.3	14870.2	15119.3	21322	18041.7	13264.4	11148.1	18049.8		16799.6	20032.3	15130.4	20970.8
Q92538	Q92538	GBF1_HUMAN	GBF1	Golgi-specific brefeldin A-resistance guanine nucleotide exchange factor 1	1	GATPEGIFLR	GATPEGIFLR		2	GATPEGIFLR2	332635	324929	318077	298545	290745	305217	348732	272419	363070	300898	331171	260280	344978	249481	292403	293228
P78371	P78371	TCPB_HUMAN	CCT2	T-complex protein 1 subunit beta	1	GATQQILDEAER	GATQQILDEAER		2	GATQQILDEAER2	5208750	6221370	6805070	5942900	5184840	5849610	6018850	5916880	4507760	5120750	6193200	5714850	5046770	5004720	5571580	5650050
P20339	P20339	RAB5A_HUMAN	RAB5A	Ras-related protein Rab-5A	1	GATRPNGPNTGNK	GATRPNGPNTGNK		2	GATRPNGPNTGNK2	11075.7	10641.7	12710.4	11316.7	11885.3	11019.2	13426.7	11550	9878.68	10413.5	10015	8872.96	7884.42	10638.2	11128	12308.2
Q9NR19	Q9NR19	ACSA_HUMAN	ACSS2	Acetyl-coenzyme A synthetase, cytoplasmic	1	GATTNICYNVLDR	GATTNIC(UniMod:4)YNVLDR	Q9NR19:UniMod4[104]	2	GATTNIC(UniMod:4)YNVLDR2	388004	261968	314632	234401	310382		283302				304804		279674	226431	295796
P22059	P22059	OSBP1_HUMAN	OSBP	Oxysterol-binding protein 1	1	GATVLPANTPGNVGSGK	GATVLPANTPGNVGSGK		2	GATVLPANTPGNVGSGK2	130801	122526	114139	134995	120430	135746	123101	137321	116812	123314	143047	138147	110427	121170	136209	129407
Q9UPN4	Q9UPN4	CP131_HUMAN	CEP131	Centrosomal protein of 131 kDa	1	GATWNVLDDQPR	GATWNVLDDQPR		2	GATWNVLDDQPR2	75345.1	88599.8	47032.4	60516.2	62518.5	62413.7	75094.8	65158.8	63739.4	80509.8	66965.2	81112.9	73000.5	67698.8	61693	74671.3
P61313	P61313	RL15_HUMAN	RPL15	Large ribosomal subunit protein eL15	1	GATYGKPVHHGVNQLK	GATYGKPVHHGVNQLK		3	GATYGKPVHHGVNQLK3	1439910	1557880	1538960	1381810	1327490	1184250	1779410	1395730	1416790	1748800	1486420	1572270	1301650	1265670	1195960	1361930
Q8WWI1	Q8WWI1	LMO7_HUMAN	LMO7	LIM domain only protein 7	1	GATYPSEIPK	GATYPSEIPK		2	GATYPSEIPK2	780922	737064	691934	660203	692890	698427	645413	606292	749305	759030	743340	731981	747828	776630	675476	690022
Q8WWI1	Q8WWI1	LMO7_HUMAN	LMO7	LIM domain only protein 7	1	GATYPSEIPKEDSTTFAK	GATYPSEIPKEDSTTFAK		3	GATYPSEIPKEDSTTFAK3	116683	103395		110876		84029.5	88824.6	110550			166389	148428	129409	153213	183040	164745
P27695	P27695	APEX1_HUMAN	APEX1	DNA repair nuclease/redox regulator APEX1	1	GAVAEDGDELR	GAVAEDGDELR		2	GAVAEDGDELR2	1213260	1315700	1456710	1292040	1212380	1373070	1255400	1363540	1259320	1318340	1377330	1560220	1159730	1313050	1274750	1448630
P27695	P27695	APEX1_HUMAN	APEX1	DNA repair nuclease/redox regulator APEX1	1	GAVAEDGDELRTEPEAK	GAVAEDGDELRTEPEAK		3	GAVAEDGDELRTEPEAK3	246218	252860	206042	237393	198535	235121	174420	197081	202006	213115	242875	251402	187297	217557	214209	195248
P46060	P46060	RAGP1_HUMAN	RANGAP1	Ran GTPase-activating protein 1	1	GAVAIADAIR	GAVAIADAIR		2	GAVAIADAIR2	3439500	4081260	4879480	5000340	4865160	4805880	4607540	4804360	4471450	4040160	4116050	3920830	4734520	4736010	4336640	4508550
P46060	P46060	RAGP1_HUMAN	RANGAP1	Ran GTPase-activating protein 1	1	GAVAMAETLK	GAVAMAETLK		2	GAVAMAETLK2	1208670	1289650	1647600	1314080	1556210	1453910	1489170	1370000	1519990	1256680	1462080	1280110	1525540	1471190	1367950	1396580
Q6ULP2	Q6ULP2	AFTIN_HUMAN	AFTPH	Aftiphilin	1	GAVASGHLQESATSVQTALLNR	GAVASGHLQESATSVQTALLNR		3	GAVASGHLQESATSVQTALLNR3	37856.8	30893.9	38137.4		26783.4	26139.2	29688.4		30343.5		17767		23159.6	14516.6		21473.5
Q14764	Q14764	MVP_HUMAN	MVP	Major vault protein	1	GAVASVTFDDFHK	GAVASVTFDDFHK		2	GAVASVTFDDFHK2	169455	156067	172021	164708	151905	171087	188051	182756	184023	180898	155650	138394	171155	180325	182221	207243
Q14764	Q14764	MVP_HUMAN	MVP	Major vault protein	1	GAVASVTFDDFHK	GAVASVTFDDFHK		3	GAVASVTFDDFHK3	534220	578298	673349	731440	585237	721897	645528	610745	598532	591447	664998	651597	651804	740229	597542	707487
Q9UI12	Q9UI12	VATH_HUMAN	ATP6V1H	V-type proton ATPase subunit H	1	GAVDAAVPTNIIAAK	GAVDAAVPTNIIAAK		2	GAVDAAVPTNIIAAK2	531786	557907	510946	508341	433852	506042	471923	501666	440419	450075	427154	453074	446052	458716	512540	459889
Q9BQ39	Q9BQ39	DDX50_HUMAN	DDX50	ATP-dependent RNA helicase DDX50	1	GAVDALAAALAHISGASSFEPR	GAVDALAAALAHISGASSFEPR		3	GAVDALAAALAHISGASSFEPR3		52993		47241.7			47518.9	24140						30304.5
P46777	P46777	RL5_HUMAN	RPL5	Large ribosomal subunit protein uL18	1	GAVDGGLSIPHSTK	GAVDGGLSIPHSTK		2	GAVDGGLSIPHSTK2	1360910	1447340	1542060	1534850	1397340	1201670	1666770	1389260	1429040	1395790	1535840	1405190	1523010	1278880	1586830	1499610
P46777	P46777	RL5_HUMAN	RPL5	Large ribosomal subunit protein uL18	1	GAVDGGLSIPHSTK	GAVDGGLSIPHSTK		3	GAVDGGLSIPHSTK3	15276500	15283000	13812700	15869400	14917400	13710600	13359200	14672300	17670800	15560000	17273400	15904800	14523800	15149500	15560600	16979900
Q8IZ83	Q8IZ83	A16A1_HUMAN	ALDH16A1	Aldehyde dehydrogenase family 16 member A1	1	GAVEAAHQAFPGWAGQSPGAR	GAVEAAHQAFPGWAGQSPGAR		3	GAVEAAHQAFPGWAGQSPGAR3	570860	420811	441516	323682	422626	349563	448559	403461	353716	296565	391331	317606	453645	336274	500631	370845
O75817	O75817	POP7_HUMAN	POP7	Ribonuclease P protein subunit p20	1	GAVEAELDPVEYTLR	GAVEAELDPVEYTLR		2	GAVEAELDPVEYTLR2	82084.9	106532	147299	137551	128133	158086	141927	160516	89005.1	122719	117819	120861	145506	155231	160335	157631
Q9NR30	Q9NR30	DDX21_HUMAN	DDX21	Nucleolar RNA helicase 2	1	GAVEALAAALAHISGATSVDQR	GAVEALAAALAHISGATSVDQR		3	GAVEALAAALAHISGATSVDQR3				11163.9		19646.5	17514.1									8898.55
P31689	P31689	DNJA1_HUMAN	DNAJA1	DnaJ homolog subfamily A member 1	1	GAVECCPNCR	GAVEC(UniMod:4)C(UniMod:4)PNC(UniMod:4)R	P31689:UniMod4[149]+UniMod4[150]+UniMod4[153]	2	GAVEC(UniMod:4)C(UniMod:4)PNC(UniMod:4)R2	552255		606685		500962		602965		259855	22741.8	344334	24302.4	423827	16808.1	434629	20552.1
P31947	P31947	1433S_HUMAN	SFN	14-3-3 protein sigma	1	GAVEKGEELSCEER	GAVEKGEELSC(UniMod:4)EER	P31947:UniMod4[38]	2	GAVEKGEELSC(UniMod:4)EER2	80932.6	7433.56	79935.8		75926.8	9637.54	88113.1	5450.58	53121.4	10237.5	45820.5	10126.8	73105.3	14831.2	56677.2	15623
Q15907	P62491;Q15907	RB11B_HUMAN	RAB11B	Ras-related protein Rab-11B	0	GAVGALLVYDIAK	GAVGALLVYDIAK		2	GAVGALLVYDIAK2	4794590	5133340	4234090	4347060	4835560	4540460	5146380	4941700	5095800	5871280	4488270	6165840	5402090	5176990	5050760	4807770
Q15907	P62491;Q15907	RB11B_HUMAN	RAB11B	Ras-related protein Rab-11B	0	GAVGALLVYDIAK	GAVGALLVYDIAK		3	GAVGALLVYDIAK3	78026	89726.3	70961.4	90385.8	93007.4	93983.4	66601	86489.9	97758.4	92403.9	87939.8	108579	91541.2	86614.8	94635.8	86554.2
Q9NW08	Q9NW08	RPC2_HUMAN	POLR3B	DNA-directed RNA polymerase III subunit RPC2	1	GAVGASVTSSTHEK	GAVGASVTSSTHEK		2	GAVGASVTSSTHEK2	20536.3	18718.8	10664	23748.6	44629.5	33599.3	21987.9	20809.6	30207.4	27444.9	26765	31042.8	36804.3	23087.6	29335.5
Q13057	Q13057	COASY_HUMAN	COASY	Bifunctional coenzyme A synthase	1	GAVGGTFDR	GAVGGTFDR		2	GAVGGTFDR2	533637	563347	619493	641794	638753	593229	728105	640994	649039	572781	657797	662908	785073	641886	659861	574627
P09417	P09417	DHPR_HUMAN	QDPR	Dihydropteridine reductase	1	GAVHQLCQSLAGK	GAVHQLC(UniMod:4)QSLAGK	P09417:UniMod4[161]	2	GAVHQLC(UniMod:4)QSLAGK2	95205.6		97079.9		91620.5		73524.4		53055.9		53640.2	23957.1	58869.9	12205.2	59163.8
P09417	P09417	DHPR_HUMAN	QDPR	Dihydropteridine reductase	1	GAVHQLCQSLAGK	GAVHQLC(UniMod:4)QSLAGK	P09417:UniMod4[161]	3	GAVHQLC(UniMod:4)QSLAGK3	88926.9		105741		143947		74124.2		77236.1		66906.6		116026
O15371	O15371	EIF3D_HUMAN	EIF3D	Eukaryotic translation initiation factor 3 subunit D	1	GAVIATELK	GAVIATELK		2	GAVIATELK2	1756410	1852290	1796150	1852000	1672600	1854850	1635910	1850260	1793950	1749860	1625250	1791190	1789700	1614770	1956920	1689600
Q8NE71	Q8NE71	ABCF1_HUMAN	ABCF1	ATP-binding cassette sub-family F member 1	1	GAVIVVSHDAR	GAVIVVSHDAR		2	GAVIVVSHDAR2	532591	521292	437966	549903	501791	531705	464554	458474	356281	348667	305295	324013	405963	359063	368687	389842
O14936	O14936	CSKP_HUMAN	CASK	Peripheral plasma membrane protein CASK	1	GAVLAAVSSHK	GAVLAAVSSHK		2	GAVLAAVSSHK2	161760	131156	124143	121399	124545	107837			168015	217245	201690	191620	203541	193146		195369
P48382	P48382	RFX5_HUMAN	RFX5	DNA-binding protein RFX5	1	GAVLAQGQGDGTVSK	GAVLAQGQGDGTVSK		2	GAVLAQGQGDGTVSK2		119491	34412.7	151486	36132.7	161607		160601		131262	34246.1	132028		155869		122597
Q8TE77	Q8TE77	SSH3_HUMAN	SSH3	Protein phosphatase Slingshot homolog 3	1	GAVLGLQDGGDNDDAAEASSEPTEK	GAVLGLQDGGDNDDAAEASSEPTEK		3	GAVLGLQDGGDNDDAAEASSEPTEK3	63412.8	79837.8	69683		51655.1	81980.1	70249.3	68370.1			90206	83247	73881.7	72856.9	75707.2	67895.3
Q08AM6	Q08AM6	VAC14_HUMAN	VAC14	Protein VAC14 homolog	1	GAVLPHFNVLFDGLSK	GAVLPHFNVLFDGLSK		3	GAVLPHFNVLFDGLSK3	210021	185164	208769	216075	248319	250542	268021	225651	232454	205339	207449	235243	256428	244326	262603	260180
Q9UHK0	Q9UHK0	NUFP1_HUMAN	NUFIP1	FMR1-interacting protein NUFIP1	1	GAVLTTTQYGK	GAVLTTTQYGK		2	GAVLTTTQYGK2	20921.1	29025.2		32147.2	27800	46544.5		57601.5	28847.4	42444.6		50683.4		51143.7		54323
Q9Y617	Q9Y617	SERC_HUMAN	PSAT1	Phosphoserine aminotransferase	1	GAVLVCDMSSNFLSK	GAVLVC(UniMod:4)DMSSNFLSK	Q9Y617:UniMod4[175]	2	GAVLVC(UniMod:4)DMSSNFLSK2	1104500	570571	983663	600103	1086110	645473	1132440	633416	817354	392893	650547	351475	874193	412889	831641	425464
Q9Y617	Q9Y617	SERC_HUMAN	PSAT1	Phosphoserine aminotransferase	1	GAVLVCDMSSNFLSKPVDVSK	GAVLVC(UniMod:4)DMSSNFLSKPVDVSK	Q9Y617:UniMod4[175]	3	GAVLVC(UniMod:4)DMSSNFLSKPVDVSK3	1072050	861451	1123430	765639	1202110	707241	1169820	646785	604470	366409	717663	396239	720422	417857	761689	385658
Q16762	Q16762	THTR_HUMAN	TST	Thiosulfate sulfurtransferase	1	GAVNMPFMDFLTEDGFEK	GAVNMPFMDFLTEDGFEK		3	GAVNMPFMDFLTEDGFEK3	13865.9		6023.83		9848.44		8318.35	13960.1
P33981	P33981	TTK_HUMAN	TTK	Dual specificity protein kinase TTK	1	GAVPLEMLEIALR	GAVPLEMLEIALR		2	GAVPLEMLEIALR2	43363.9	77692.6	57436.9	45490.1	63407.9	44247.2	74367.1	50863	63598.8	41861.4	29373.6	47227.1	60581.8	33571.4	59915.7	62635
Q9HCD6	Q9HCD6	TANC2_HUMAN	TANC2	Protein TANC2	1	GAVPLFSTVR	GAVPLFSTVR		2	GAVPLFSTVR2	265365	240994		276204		290334						250029		278448	293107
Q9ULH1	Q9ULH1	ASAP1_HUMAN	ASAP1	Arf-GAP with SH3 domain, ANK repeat and PH domain-containing protein 1	1	GAVPWGNDGGPSSSSK	GAVPWGNDGGPSSSSK		2	GAVPWGNDGGPSSSSK2	25939.9	22861.2	20404.6	16155.2	18210.3	19532.8	20506.8	17741	24855	23115.1	25174	24828.5	13929.2	24169	20668.1	18591.6
O60664	O60664	PLIN3_HUMAN	PLIN3	Perilipin-3	1	GAVQSGVDK	GAVQSGVDK		2	GAVQSGVDK2	249534	176260	230190	180373	219640	169906	159844	157462	220232	177850	218395	255624	251043	185947	148123	155693
Q9UHV9	Q9UHV9	PFD2_HUMAN	PFDN2	Prefoldin subunit 2	1	GAVSAEQVIAGFNR	GAVSAEQVIAGFNR		2	GAVSAEQVIAGFNR2	675101	876363	824166	755363	779010	834469	784144	785028	922347	785667	770306	836814	781447	828887	809302	793096
Q9UHV9	Q9UHV9	PFD2_HUMAN	PFDN2	Prefoldin subunit 2	1	GAVSAEQVIAGFNR	GAVSAEQVIAGFNR		3	GAVSAEQVIAGFNR3	825297	806355	817533	867150	928820	923959	902285	930153	1128640	924704	1061720	990377	876032	872067	939208	954948
P00519	P00519	ABL1_HUMAN	ABL1	Tyrosine-protein kinase ABL1	1	GAVSTLLQAPELPTK	GAVSTLLQAPELPTK		2	GAVSTLLQAPELPTK2	26183.8		35837.2	26654.2	36051.8	31388.2	28940.7	30314.6	26428.8	24399	31428.6	37351.2	32958.8	38500	36207.8	36526
O15084	O15084	ANR28_HUMAN	ANKRD28	Serine/threonine-protein phosphatase 6 regulatory ankyrin repeat subunit A	1	GAVTGHEECVDALLQHGAK	GAVTGHEEC(UniMod:4)VDALLQHGAK	O15084:UniMod4[701]	3	GAVTGHEEC(UniMod:4)VDALLQHGAK3	119134		125677		106888		99311.9						110609
Q9H3U1	Q9H3U1	UN45A_HUMAN	UNC45A	Protein unc-45 homolog A	1	GAVVVLNMVEASR	GAVVVLNMVEASR		2	GAVVVLNMVEASR2	510727	688541	660424	669500	699995	750554	740647	782660	485184	504961	539550	617858	603559	648823	676173	732320
Q9Y3F4	Q9Y3F4	STRAP_HUMAN	STRAP	Serine-threonine kinase receptor-associated protein	1	GAVWGATLNK	GAVWGATLNK		2	GAVWGATLNK2	1536140	1464760	1556030	1688540	1690680	1760790	1724220	1796060	1751150	1737520	1690660	1655980	1851500	1881000	1780690	1673740
P20618	P20618	PSB1_HUMAN	PSMB1	Proteasome subunit beta type-1	1	GAVYSFDPVGSYQR	GAVYSFDPVGSYQR		2	GAVYSFDPVGSYQR2	1417150	1326300	1399470	1409740	1336980	1244940	1419810	1400040	1452470	1516930	1624910	1459380	1404860	1347170	1358170	1363750
P20618	P20618	PSB1_HUMAN	PSMB1	Proteasome subunit beta type-1	1	GAVYSFDPVGSYQR	GAVYSFDPVGSYQR		3	GAVYSFDPVGSYQR3	436312	501161		597585	600145	570105	535423	579892	756223	561625	612994	575521	590659	638990	580790	585308
Q16531	Q16531	DDB1_HUMAN	DDB1	DNA damage-binding protein 1	1	GAVYSMVEFNGK	GAVYSMVEFNGK		2	GAVYSMVEFNGK2	193120	229685	243768	202493	222004	227322	237186	226040	198164	200067	186077	196144	212427	219223	224189	179067
Q86SF2	Q86SF2	GALT7_HUMAN	GALNT7	N-acetylgalactosaminyltransferase 7	1	GAWDWSMLWK	GAWDWSMLWK		2	GAWDWSMLWK2	40067.3	23382.8	24020.2	21972.9	30151.9	20869	27929.5		44651.9	42107.1	27740.6	37774.5	40389.6	40514.5	31089.3
P05141	P05141;P12235;P12236	ADT2_HUMAN	SLC25A5	ADP/ATP translocase 2	0	GAWSNVLR	GAWSNVLR		2	GAWSNVLR2	5441990	6215420	5573630	5639190	5681500	6623640	6402610	6533330	6169770	5905060	5326950	6620650	7932570	5984840	6799400	6505240
P42704	P42704	LPPRC_HUMAN	LRPPRC	Leucine-rich PPR motif-containing protein, mitochondrial	1	GAYDIFLNAK	GAYDIFLNAK		2	GAYDIFLNAK2	1167900	1273720	1062210	1222860	1176640	1282360	1226960	1224070	1242900	1067220	1293600	1089560	1055090	987206	1219460	1009630
P46734	P46734;P52564	MP2K3_HUMAN	MAP2K3	Dual specificity mitogen-activated protein kinase kinase 3	0	GAYGVVEK	GAYGVVEK		1	GAYGVVEK1	6639.39	7456.82	9804.21	5937.16	14892.2		14612.7	6539.25	6595.27	8689.76	6661.95		13208.9	10674	8476.09	8233.9
P26639	P26639	SYTC_HUMAN	TARS1	Threonine--tRNA ligase 1, cytoplasmic	1	GAYIYNALIEFIR	GAYIYNALIEFIR		2	GAYIYNALIEFIR2	553520	479648	563065	370312	663771	767295	663253	391748	580094	505946	719288	608056	674867	819533	462330	542152
P26639	P26639	SYTC_HUMAN	TARS1	Threonine--tRNA ligase 1, cytoplasmic	1	GAYIYNALIEFIR	GAYIYNALIEFIR		3	GAYIYNALIEFIR3	98751.4	97526.9	82444.2	126389	177176	163767	113087	108781	169962	181014	142260	173179	135042	196566	174854	192881
Q6NXE6	Q6NXE6	ARMC6_HUMAN	ARMC6	Armadillo repeat-containing protein 6	1	GAYPIIFTAWK	GAYPIIFTAWK		2	GAYPIIFTAWK2	148540	165693	179514	180576	204139	147378	196779	194781	168960	193643	142689	151659	158899	158732	139293	164654
Q15155	P69849;Q15155;Q5JPE7	NOMO1_HUMAN	NOMO1	BOS complex subunit NOMO1	0	GAYSVGPLHSDLEYTVTSQK	GAYSVGPLHSDLEYTVTSQK		3	GAYSVGPLHSDLEYTVTSQK3	116377	164949	125376	110728	118789	133754	122618	137309	130949	109045	131695	154654	115121	128565	136846	144114
P10253	P10253	LYAG_HUMAN	GAA	Lysosomal alpha-glucosidase	1	GAYTQVIFLAR	GAYTQVIFLAR		2	GAYTQVIFLAR2	30606.7	35313.5		18765.2	41365.2	28927.2	15097.5			12986.3	17650.6	17665.4	27793.2	16893.7	8775.78
Q9NW13	Q9NW13	RBM28_HUMAN	RBM28	RNA-binding protein 28	1	GCAFAQFMTQEAAQK	GC(UniMod:4)AFAQFMTQEAAQK	Q9NW13:UniMod4[378]	2	GC(UniMod:4)AFAQFMTQEAAQK2	133634	12227.3	131157	15988.8	132194	12718.5	145600	18177.5	41245.8	8488.42	28591.5		37379.7	9915.16	23702.5	9177.75
Q9NW13	Q9NW13	RBM28_HUMAN	RBM28	RNA-binding protein 28	1	GCAFAQFMTQEAAQK	GC(UniMod:4)AFAQFMTQEAAQK	Q9NW13:UniMod4[378]	3	GC(UniMod:4)AFAQFMTQEAAQK3	100525		98760.5		82884.8		91940.7				36024.3		32556.8
P34932	P34932;Q92598;O95757	HSP74_HUMAN	HSPA4	Heat shock 70 kDa protein 4	0	GCALQCAILSPAFK	GC(UniMod:4)ALQC(UniMod:4)AILSPAFK	P34932:UniMod4[376]+UniMod4[380];Q92598:UniMod4[376]+UniMod4[380];O95757:UniMod4[376]+UniMod4[380]	2	GC(UniMod:4)ALQC(UniMod:4)AILSPAFK2	3311920	391398	3037660	295448	3180630	286002	3307860	259198	1165370	406804	1178450	473084	1635520	473732	1569680	517807
P52272	P52272	HNRPM_HUMAN	HNRNPM	Heterogeneous nuclear ribonucleoprotein M	1	GCAVVEFK	GC(UniMod:4)AVVEFK	P52272:UniMod4[114]	2	GC(UniMod:4)AVVEFK2	3459730		3351850	218872	3718080		4351700	196016	1344540	203408	1179830	213345	1475040	346824	1430100	320051
O95104	O95104	SCAF4_HUMAN	SCAF4	SR-related and CTD-associated factor 4	1	GCAYIVMVHR	GC(UniMod:4)AYIVMVHR	O95104:UniMod4[545]	2	GC(UniMod:4)AYIVMVHR2			33660.2		46599.2		37140.9
O60613	O60613	SEP15_HUMAN	SELENOF	Selenoprotein F	1	GCCQEEAQFETK	GC(UniMod:4)C(UniMod:4)QEEAQFETK	O60613:UniMod4[73]+UniMod4[74]	2	GC(UniMod:4)C(UniMod:4)QEEAQFETK2	29279.3	7484.5	23780	5754.78	22308	5135.26	20140.1	6187.25	21836.5	12457.1	13556.2	9929.8	17133.1	10311.4	16890.6	12712.2
P40926	P40926	MDHM_HUMAN	MDH2	Malate dehydrogenase, mitochondrial	1	GCDVVVIPAGVPR	GC(UniMod:4)DVVVIPAGVPR	P40926:UniMod4[93]	2	GC(UniMod:4)DVVVIPAGVPR2	6383290	483332	6341490	360516	6999200	423969	6655110	421627	3753100	994082	3097760	796907	3786170	897562	3525480	913041
P40926	P40926	MDHM_HUMAN	MDH2	Malate dehydrogenase, mitochondrial	1	GCDVVVIPAGVPR	GC(UniMod:4)DVVVIPAGVPR	P40926:UniMod4[93]	3	GC(UniMod:4)DVVVIPAGVPR3	659133	64953.1	891944	65765.4	1034590	77256.2	946072	69139.5	522985	103199	448967	128379	593460	136785	495999	136149
O60306	O60306	AQR_HUMAN	AQR	RNA helicase aquarius	1	GCEIQGMLDDK	GC(UniMod:4)EIQGMLDDK	O60306:UniMod4[595]	2	GC(UniMod:4)EIQGMLDDK2	131900		154429				138657
Q7Z417	Q7Z417	NUFP2_HUMAN	NUFIP2	FMR1-interacting protein NUFIP2	1	GCENLNIVQDK	GC(UniMod:4)ENLNIVQDK	Q7Z417:UniMod4[234]	2	GC(UniMod:4)ENLNIVQDK2	392203		378603		392702		399668		145248	47161.7	155718		192671	36544.1	186903
A0MZ66	A0MZ66	SHOT1_HUMAN	SHTN1	Shootin-1	1	GCESAVDELK	GC(UniMod:4)ESAVDELK	A0MZ66:UniMod4[442]	2	GC(UniMod:4)ESAVDELK2	282382		280659		339210		337988		93237.4		125643		218753		134716
A0AV96	A0AV96;Q8TBY0	RBM47_HUMAN	RBM47	RNA-binding protein 47	0	GCEVFVGK	GC(UniMod:4)EVFVGK	A0AV96:UniMod4[71];Q8TBY0:UniMod4[61]	2	GC(UniMod:4)EVFVGK2	132207		116947		186630		131150		47442.8				84327.8
Q8N556	Q8N556	AFAP1_HUMAN	AFAP1	Actin filament-associated protein 1	1	GCEVIPGLDSK	GC(UniMod:4)EVIPGLDSK	Q8N556:UniMod4[395]	2	GC(UniMod:4)EVIPGLDSK2			304520		328471		359644						192425
P10155	P10155	RO60_HUMAN	RO60	RNA-binding protein RO60	1	GCEVIQEIK	GC(UniMod:4)EVIQEIK	P10155:UniMod4[71]	2	GC(UniMod:4)EVIQEIK2	498793		423396		500947		414924		344626		317114		335856		294414
Q96AC1	Q96AC1	FERM2_HUMAN	FERMT2	Fermitin family homolog 2	1	GCEVTPDVNISGQK	GC(UniMod:4)EVTPDVNISGQK	Q96AC1:UniMod4[426]	2	GC(UniMod:4)EVTPDVNISGQK2	332066	45995.9	285394	25035.5	257354	26724.9	283779	31342.4	126886	31902.4	132783	32732.4	143439	34478.3	170448	44766
Q9BQL6	Q9BQL6	FERM1_HUMAN	FERMT1	Fermitin family homolog 1	1	GCEVVPDVNVAGR	GC(UniMod:4)EVVPDVNVAGR	Q9BQL6:UniMod4[423]	2	GC(UniMod:4)EVVPDVNVAGR2	81942.6	11313.7	84621.7		82719.7	8425.47	74134.1		38664.5		39689.9		49732.9	9179.23	46726.4	8658.56
P23396	P23396	RS3_HUMAN	RPS3	Small ribosomal subunit protein uS3	1	GCEVVVSGK	GC(UniMod:4)EVVVSGK	P23396:UniMod4[134]	2	GC(UniMod:4)EVVVSGK2	4347500	608894	4539750	545438	4075450	605633	4484390	526322	1328210	272334	1276330	255220	1806150	363140	1617910	357232
P09110	P09110	THIK_HUMAN	ACAA1	3-ketoacyl-CoA thiolase, peroxisomal	1	GCFQAEIVPVTTTVHDDK	GC(UniMod:4)FQAEIVPVTTTVHDDK	P09110:UniMod4[218]	3	GC(UniMod:4)FQAEIVPVTTTVHDDK3	141924		126673		121906		133845		54221.6	12457.9	62435.5	23851.5	59712		64065.5	17141.4
Q9BW27	Q9BW27	NUP85_HUMAN	NUP85	Nuclear pore complex protein Nup85	1	GCFSDLDLIDNLGPAMMLSDR	GC(UniMod:4)FSDLDLIDNLGPAMMLSDR	Q9BW27:UniMod4[515]	3	GC(UniMod:4)FSDLDLIDNLGPAMMLSDR3	70959.1	35212.1	70947.4	27976.8	55807.8		58865	25575.1		31754.1	23269.8		37395.2	28382.2	47639.5	36885.3
Q92989	Q92989	CLP1_HUMAN	CLP1	Polyribonucleotide 5'-hydroxyl-kinase Clp1	1	GCFYPHAFNVK	GC(UniMod:4)FYPHAFNVK	Q92989:UniMod4[311]	3	GC(UniMod:4)FYPHAFNVK3	39298.2		33493		62009.3		55850.5
Q9Y4B5	Q9Y4B5	MTCL1_HUMAN	MTCL1	Microtubule cross-linking factor 1	1	GCGFPVGEHSPHSR	GC(UniMod:4)GFPVGEHSPHSR	Q9Y4B5:UniMod4[1098]	3	GC(UniMod:4)GFPVGEHSPHSR3	45089.2		40748.3		59745.6		53232.5				17132.4				13250.7
Q92994	Q92994	TF3B_HUMAN	BRF1	Transcription factor IIIB 90 kDa subunit	1	GCGGTDIELDAAR	GC(UniMod:4)GGTDIELDAAR	Q92994:UniMod4[9]	2	GC(UniMod:4)GGTDIELDAAR2	39179.7				39437.5		33825.5
O94964	O94964	MTCL2_HUMAN	MTCL2	Microtubule cross-linking factor 2	1	GCGPQPAPAPAPAPER	GC(UniMod:4)GPQPAPAPAPAPER	O94964:UniMod4[13]	2	GC(UniMod:4)GPQPAPAPAPAPER2	17616.9		11985.6		9328.07		11017		6362.47				6755.01		8333.6
Q07020	Q07020	RL18_HUMAN	RPL18	Large ribosomal subunit protein eL18	1	GCGTVLLSGPR	GC(UniMod:4)GTVLLSGPR	Q07020:UniMod4[134]	2	GC(UniMod:4)GTVLLSGPR2	14808200	1272080	13297700	1036120	14445600	1085850	14793000	1000950	5468430	1483840	4910210	1614620	6810770	1658530	5958750	1644040
Q07954	Q07954	LRP1_HUMAN	LRP1	Prolow-density lipoprotein receptor-related protein 1	1	GCHINECLSR	GC(UniMod:4)HINEC(UniMod:4)LSR	Q07954:UniMod4[2939]+UniMod4[2944]	2	GC(UniMod:4)HINEC(UniMod:4)LSR2	15331.7	24341.6	20535.8		29898.5	19591.7	11227.3	24671.6	19176.1	15371.9	15968.7	25327.7	27150.6	23180.7	23931.6	20665.4
Q9UIF9	Q9UIF9	BAZ2A_HUMAN	BAZ2A	Bromodomain adjacent to zinc finger domain protein 2A	1	GCHIYCHRPK	GC(UniMod:4)HIYC(UniMod:4)HRPK	Q9UIF9:UniMod4[1701]+UniMod4[1705]	3	GC(UniMod:4)HIYC(UniMod:4)HRPK3			17405.7				13398.1
O00571	O00571;O15523	DDX3X_HUMAN	DDX3X	ATP-dependent RNA helicase DDX3X	0	GCHLLVATPGR	GC(UniMod:4)HLLVATPGR	O00571:UniMod4[317];O15523:UniMod4[315]	2	GC(UniMod:4)HLLVATPGR2	311699	95460.8	418250	74473	387899	117568	446347	99259.1	166195	69263.7	186936	70833.4	243237	93986	199992	96086.4
Q8NHG8	Q8NHG8	ZNRF2_HUMAN	ZNRF2	E3 ubiquitin-protein ligase ZNRF2	1	GCIDEWFEVNR	GC(UniMod:4)IDEWFEVNR	Q8NHG8:UniMod4[225]	2	GC(UniMod:4)IDEWFEVNR2	49784.6		40551		45635.7		43902.6		21166.3		11074.1
Q99613	Q99613;B5ME19	EIF3C_HUMAN	EIF3C	Eukaryotic translation initiation factor 3 subunit C	0	GCILTLVER	GC(UniMod:4)ILTLVER	Q99613:UniMod4[443];B5ME19:UniMod4[444]	2	GC(UniMod:4)ILTLVER2	1441860	489851	1539190	539161	1250870	528538	1513620	574920	673218	446241	690827	352536	750261	473719	701607	463444
Q02978	Q02978	M2OM_HUMAN	SLC25A11	Mitochondrial 2-oxoglutarate/malate carrier protein	1	GCIPTMAR	GC(UniMod:4)IPTMAR	Q02978:UniMod4[184]	2	GC(UniMod:4)IPTMAR2	391386		360979	123873	511150	125875	441291		239512			129773	292916
P00558	P00558	PGK1_HUMAN	PGK1	Phosphoglycerate kinase 1	1	GCITIIGGGDTATCCAK	GC(UniMod:4)ITIIGGGDTATC(UniMod:4)C(UniMod:4)AK	P00558:UniMod4[367]+UniMod4[379]+UniMod4[380]	3	GC(UniMod:4)ITIIGGGDTATC(UniMod:4)C(UniMod:4)AK3	222200		207207		171582		183507		45129.2		56595.5		75416		60276.8
Q15149	Q15149	PLEC_HUMAN	PLEC	Plectin	1	GCLDEETSR	GC(UniMod:4)LDEETSR	Q15149:UniMod4[3299]	2	GC(UniMod:4)LDEETSR2	1237970	222752	1079290	165882	1164370	189973	1137620	174527	488823	239313	586087	240128	620458	257145	599207	243205
P26639	P26639	SYTC_HUMAN	TARS1	Threonine--tRNA ligase 1, cytoplasmic	1	GCLDFLR	GC(UniMod:4)LDFLR	P26639:UniMod4[479]	2	GC(UniMod:4)LDFLR2	6806290	522474	7285580	571896	7756480	533742	6306190	462585	1540030	442308	1611950	485170	2800330	540562	2221100	500318
Q86WQ0	Q86WQ0	NR2CA_HUMAN	NR2C2AP	Nuclear receptor 2C2-associated protein	1	GCLEGSQGTQALHK	GC(UniMod:4)LEGSQGTQALHK	Q86WQ0:UniMod4[76]	2	GC(UniMod:4)LEGSQGTQALHK2	11568		15296.6		15044		14805.1		3913.42		2885.62		7451.25		6100.9
P11586	P11586	C1TC_HUMAN	MTHFD1	C-1-tetrahydrofolate synthase, cytoplasmic	1	GCLELIK	GC(UniMod:4)LELIK	P11586:UniMod4[152]	1	GC(UniMod:4)LELIK1			57096.2		60821.2		83538.2		29572.9				35395.3		29443.8
Q6PL18	Q6PL18;Q9ULI0	ATAD2_HUMAN	ATAD2	ATPase family AAA domain-containing protein 2	0	GCLFYGPPGTGK	GC(UniMod:4)LFYGPPGTGK	Q6PL18:UniMod4[463];Q9ULI0:UniMod4[437]	2	GC(UniMod:4)LFYGPPGTGK2	176766	118939	154296	82869.9	159964		153611			58722.7	87834.1	80071		80121
P42680	P42680	TEC_HUMAN	TEC	Tyrosine-protein kinase Tec	1	GCLLNFLR	GC(UniMod:4)LLNFLR	P42680:UniMod4[449]	2	GC(UniMod:4)LLNFLR2	33801	30375.1	32212.8	16122.9	38328.1	33482.2	34035.4	17159.6	44578.1		42648.6	43323.9	39710.1	50193.6	36384.3	44444.1
P62333	P62333	PRS10_HUMAN	PSMC6	26S proteasome regulatory subunit 10B	1	GCLLYGPPGTGK	GC(UniMod:4)LLYGPPGTGK	P62333:UniMod4[170]	2	GC(UniMod:4)LLYGPPGTGK2	409283	133637	416442	121447	464506	119819	416187	110038	202321	136793	198410	142058	236966	141381	234415	136176
Q16537	Q16537	2A5E_HUMAN	PPP2R5E	Serine/threonine-protein phosphatase 2A 56 kDa regulatory subunit epsilon isoform	1	GCLTEQTYPEVVR	GC(UniMod:4)LTEQTYPEVVR	Q16537:UniMod4[106]	2	GC(UniMod:4)LTEQTYPEVVR2	298095	72284.3	314995	48138.5	261584	58188.5	283515	55225.7	97420.2	40798.5	97266.3	40305.8	140447	54993.1	134140	56407.8
Q96AH0	Q96AH0;Q9BQ15	SOSB2_HUMAN	NABP1	SOSS complex subunit B2	0	GCLTLYTGR	GC(UniMod:4)LTLYTGR	Q96AH0:UniMod4[85];Q9BQ15:UniMod4[81]	2	GC(UniMod:4)LTLYTGR2	277286	41433.3	242736		390516		308901		65699.4				116284		59819.7
Q13610	Q13610	PWP1_HUMAN	PWP1	Periodic tryptophan protein 1 homolog	1	GCLVTASADK	GC(UniMod:4)LVTASADK	Q13610:UniMod4[400]	2	GC(UniMod:4)LVTASADK2	252510		320043		318377		283799		129631		111135		146019		138083
Q96EB6	Q96EB6	SIR1_HUMAN	SIRT1	NAD-dependent protein deacetylase sirtuin-1	1	GCMEEKPQEVQTSR	GC(UniMod:4)MEEKPQEVQTSR	Q96EB6:UniMod4[574]	2	GC(UniMod:4)MEEKPQEVQTSR2	18116.5		22439.3		16372.8		21298.3								8787.04
Q9H4A6	Q9H4A6	GOLP3_HUMAN	GOLPH3	Golgi phosphoprotein 3	1	GCMLIELALR	GC(UniMod:4)MLIELALR	Q9H4A6:UniMod4[92]	2	GC(UniMod:4)MLIELALR2	27079.8	51444.4	30141	40889.3	46317.9	46581.8	35363.1	22975.9					22677.2		14132.4
P32320	P32320	CDD_HUMAN	CDA	Cytidine deaminase	1	GCNIENACYPLGICAER	GC(UniMod:4)NIENAC(UniMod:4)YPLGIC(UniMod:4)AER	P32320:UniMod4[53]+UniMod4[59]+UniMod4[65]	3	GC(UniMod:4)NIENAC(UniMod:4)YPLGIC(UniMod:4)AER3	272759		227309		232644		205700				89764.2
Q96L50	Q96L50	LLR1_HUMAN	LRR1	Leucine-rich repeat protein 1	1	GCNVDTPVSTLTPVK	GC(UniMod:4)NVDTPVSTLTPVK	Q96L50:UniMod4[114]	2	GC(UniMod:4)NVDTPVSTLTPVK2	31752		30022.5		22078.7		27813.4
P11717	P11717	MPRI_HUMAN	IGF2R	Cation-independent mannose-6-phosphate receptor	1	GCPEDAAVCAVDK	GC(UniMod:4)PEDAAVC(UniMod:4)AVDK	P11717:UniMod4[531]+UniMod4[538]	2	GC(UniMod:4)PEDAAVC(UniMod:4)AVDK2	133026	95010.4	125654	96063.4	121576	89150.4	121835	96264.1	125086	115757	123474	141250	120721	103918	123684	113724
Q96LB3	Q96LB3	IFT74_HUMAN	IFT74	Intraflagellar transport protein 74 homolog	1	GCPIGTGGVLSSQIK	GC(UniMod:4)PIGTGGVLSSQIK	Q96LB3:UniMod4[53]	2	GC(UniMod:4)PIGTGGVLSSQIK2	17301.9		17027.8		20720.5		28567.8						10594.7
Q7Z2W4	Q7Z2W4	ZCCHV_HUMAN	ZC3HAV1	Zinc finger CCCH-type antiviral protein 1	1	GCPLNGSCSK	GC(UniMod:4)PLNGSC(UniMod:4)SK	Q7Z2W4:UniMod4[521]+UniMod4[527]	2	GC(UniMod:4)PLNGSC(UniMod:4)SK2	37755.9		21531.3		20583.1		23606.1				34463.5		21479.4		20893.2
P05556	P05556	ITB1_HUMAN	ITGB1	Integrin beta-1	1	GCPPDDIENPR	GC(UniMod:4)PPDDIENPR	P05556:UniMod4[75]	2	GC(UniMod:4)PPDDIENPR2	1306510	223496	1289910	183755	1166740	213498	1218940	179879	515792	211344	525437	243382	536314	223107	630177	225404
Q9BXJ9	Q9BXJ9	NAA15_HUMAN	NAA15	N-alpha-acetyltransferase 15, NatA auxiliary subunit	1	GCPPVFNTLR	GC(UniMod:4)PPVFNTLR	Q9BXJ9:UniMod4[322]	2	GC(UniMod:4)PPVFNTLR2	2469080	400728	2395830	327523	2373010	361608	2607130	374637	955259	198121	997153	244323	1475720	258479	1294890	213205
P53701	P53701	CCHL_HUMAN	HCCS	Holocytochrome c-type synthase	1	GCPVNTEPSGPTCEK	GC(UniMod:4)PVNTEPSGPTC(UniMod:4)EK	P53701:UniMod4[35]+UniMod4[46]	2	GC(UniMod:4)PVNTEPSGPTC(UniMod:4)EK2	203831	36337.9	180387	32740.4	142744	31502.2	176419	31833.2	36467.5		39495.5	14761.1	49311.5	16699.1	59888.9	13285.6
P07602	P07602	SAP_HUMAN	PSAP	Prosaposin	1	GCSFLPDPYQK	GC(UniMod:4)SFLPDPYQK	P07602:UniMod4[440]	2	GC(UniMod:4)SFLPDPYQK2	3223070	2682550	2614950	2756480	2276630	2555450	3248520	2792680	3392940	3429920	3254730	2667960	3045760	3006660	2630880	2457610
P29590	P29590	PML_HUMAN	PML	Protein PML	1	GCSKPLCCSCALLDSSHSELK	GC(UniMod:4)SKPLC(UniMod:4)C(UniMod:4)SC(UniMod:4)ALLDSSHSELK	P29590:UniMod4[207]+UniMod4[212]+UniMod4[213]+UniMod4[215]	3	GC(UniMod:4)SKPLC(UniMod:4)C(UniMod:4)SC(UniMod:4)ALLDSSHSELK3	32880.4		27615.1		24880		28135.4		14740						19883.8
Q5T6V5	Q5T6V5	QNG1_HUMAN	QNG1	Queuosine 5'-phosphate N-glycosylase/hydrolase	1	GCSLWCVELIR	GC(UniMod:4)SLWC(UniMod:4)VELIR	Q5T6V5:UniMod4[281]+UniMod4[285]	2	GC(UniMod:4)SLWC(UniMod:4)VELIR2	365700	129855	360819	108880	370682	99929.3	282335	96515.6	65001.8		42293.9		130588	35475.5	109620	34617.2
Q8NHV4	Q8NHV4	NEDD1_HUMAN	NEDD1	Protein NEDD1	1	GCSNKPTTVNK	GC(UniMod:4)SNKPTTVNK	Q8NHV4:UniMod4[314]	2	GC(UniMod:4)SNKPTTVNK2			4146.71
P15880	P15880	RS2_HUMAN	RPS2	Small ribosomal subunit protein uS5	1	GCTATLGNFAK	GC(UniMod:4)TATLGNFAK	P15880:UniMod4[229]	2	GC(UniMod:4)TATLGNFAK2	1422750	332480	1299330	231290	1436680	359229	1352210	349074	607498	284842	591402	300273	785138	406622	918325	440950
O00151	O00151	PDLI1_HUMAN	PDLIM1	PDZ and LIM domain protein 1	1	GCTDNLTLTVAR	GC(UniMod:4)TDNLTLTVAR	O00151:UniMod4[73]	2	GC(UniMod:4)TDNLTLTVAR2	1112500	32003.9	1081370		1095110	40409	1115310	43334	226013	42345.4	229388	59541.1	317030	70729.5	278495	68383.4
Q96HC4	Q96HC4	PDLI5_HUMAN	PDLIM5	PDZ and LIM domain protein 5	1	GCTGSLNMTLQR	GC(UniMod:4)TGSLNMTLQR	Q96HC4:UniMod4[73]	2	GC(UniMod:4)TGSLNMTLQR2	830049		768731		692804		779936		448168				533582
O15084	O15084	ANR28_HUMAN	ANKRD28	Serine/threonine-protein phosphatase 6 regulatory ankyrin repeat subunit A	1	GCTPLHYAATSDTDGK	GC(UniMod:4)TPLHYAATSDTDGK	O15084:UniMod4[472]	2	GC(UniMod:4)TPLHYAATSDTDGK2	9188.2	3668.44	10142.3		6604.1		5386.32
Q92917	Q92917	GPKOW_HUMAN	GPKOW	G-patch domain and KOW motifs-containing protein	1	GCTPSGEGADSEPR	GC(UniMod:4)TPSGEGADSEPR	Q92917:UniMod4[137]	2	GC(UniMod:4)TPSGEGADSEPR2	40484.6		39624.9		33679.3		41574.5		8246.3				14874.6		17118.8
O95340	O43252;O95340	PAPS2_HUMAN	PAPSS2	Bifunctional 3'-phosphoadenosine 5'-phosphosulfate synthase 2	0	GCTVWLTGLSGAGK	GC(UniMod:4)TVWLTGLSGAGK	O43252:UniMod4[53];O95340:UniMod4[43]	2	GC(UniMod:4)TVWLTGLSGAGK2	137542	30448.8	109563	25406.1	121562	28302.4	119639	23647.7	43635.2		34019.1		49911.6		45309.7
O00154	O00154	BACH_HUMAN	ACOT7	Cytosolic acyl coenzyme A thioester hydrolase	1	GCVITISGR	GC(UniMod:4)VITISGR	O00154:UniMod4[288]	2	GC(UniMod:4)VITISGR2	364643		441892		516724		441285		275459		223194		338564		304262
Q9Y4K1	Q9Y4K1	CRBG1_HUMAN	CRYBG1	Beta/gamma crystallin domain-containing protein 1	1	GCVLPVSR	GC(UniMod:4)VLPVSR	Q9Y4K1:UniMod4[503]	2	GC(UniMod:4)VLPVSR2	1746590		2252860		2496880		1352510		1574570		1526050	1346990	1380770		1447780
Q8IU81	Q8IU81	I2BP1_HUMAN	IRF2BP1	Interferon regulatory factor 2-binding protein 1	1	GCVNFEGADR	GC(UniMod:4)VNFEGADR	Q8IU81:UniMod4[36]	2	GC(UniMod:4)VNFEGADR2	273864		226171		275936		233294
Q9H1B7	Q7Z5L9;Q9H1B7	I2BPL_HUMAN	IRF2BPL	Probable E3 ubiquitin-protein ligase IRF2BPL	0	GCVNYEGADR	GC(UniMod:4)VNYEGADR	Q7Z5L9:UniMod4[40];Q9H1B7:UniMod4[38]	2	GC(UniMod:4)VNYEGADR2	85620		70009.8		69290.9		68880.6		39641.8	20784.5	38691.1	20852.5	32830.7	26711.1	31733.9	26644.5
O95274	O95274	LYPD3_HUMAN	LYPD3	Ly6/PLAUR domain-containing protein 3	1	GCVQDEFCTR	GC(UniMod:4)VQDEFC(UniMod:4)TR	O95274:UniMod4[193]+UniMod4[199]	2	GC(UniMod:4)VQDEFC(UniMod:4)TR2	90203.3	92705.8	84643.9	90401.1	70895.6	80961.9	76397.3	76901.2	98191.8	101921	88621.6	94443.2	151923	78542	80767.4	92032.9
Q9Y5L0	Q9Y5L0	TNPO3_HUMAN	TNPO3	Transportin-3	1	GCVQTLVEK	GC(UniMod:4)VQTLVEK	Q9Y5L0:UniMod4[125]	2	GC(UniMod:4)VQTLVEK2	224208	59388.8	227339	54922.2	259894	51633.7	229780	35967.4	72766.3		110789		116815		85844.4	12029.9
P39023	P39023	RL3_HUMAN	RPL3	Large ribosomal subunit protein uL3	1	GCVVGTK	GC(UniMod:4)VVGTK	P39023:UniMod4[336]	1	GC(UniMod:4)VVGTK1	64332.5	3976.13	98224.9	2731.9	64105.5	2985.13	61989.3		16723.2	3707.25	19709.4	4236.22	25716	5317.66	21027	4399.15
P47756	P47756	CAPZB_HUMAN	CAPZB	F-actin-capping protein subunit beta	1	GCWDSIHVVEVQEK	GC(UniMod:4)WDSIHVVEVQEK	P47756:UniMod4[147]	2	GC(UniMod:4)WDSIHVVEVQEK2	152215		180965	18142.1	158507	18708.8	201111	21045.2	53401.3	21714.6	40237.3	18217.9	58259.8	20047.3	56264.6	27869.2
P47756	P47756	CAPZB_HUMAN	CAPZB	F-actin-capping protein subunit beta	1	GCWDSIHVVEVQEK	GC(UniMod:4)WDSIHVVEVQEK	P47756:UniMod4[147]	3	GC(UniMod:4)WDSIHVVEVQEK3	2194030	451154	2097360	421264	1979650	358764	1911440	397655	845194	410040	850230	532012	844857	470426	757927	488016
Q02535	Q02535	ID3_HUMAN	ID3	DNA-binding protein inhibitor ID-3	1	GCYEAVCCLSER	GC(UniMod:4)YEAVC(UniMod:4)C(UniMod:4)LSER	Q02535:UniMod4[10]+UniMod4[15]+UniMod4[16]	2	GC(UniMod:4)YEAVC(UniMod:4)C(UniMod:4)LSER2	20329.5		15314.2		20743.1		14069.9
Q8TEQ6	Q8TEQ6	GEMI5_HUMAN	GEMIN5	Gem-associated protein 5	1	GCYLATGSK	GC(UniMod:4)YLATGSK	Q8TEQ6:UniMod4[240]	2	GC(UniMod:4)YLATGSK2	132675		99187.8		119250
Q6DKJ4	Q6DKJ4	NXN_HUMAN	NXN	Nucleoredoxin	1	GDAAAGPGPGAGAGAAAEPEPR	GDAAAGPGPGAGAGAAAEPEPR		3	GDAAAGPGPGAGAGAAAEPEPR3	153043	89282		96880.3	142945		153318	102109	117931	78691.3			107043	87361.8	124181	91946.9
Q86TI2	Q86TI2	DPP9_HUMAN	DPP9	Dipeptidyl peptidase 9	1	GDAAATDDPAAR	GDAAATDDPAAR		2	GDAAATDDPAAR2	411066	399403	389910	375384	394881	377186	378681	400055	408162	419984	426518	447504	409291	388025	409737	414631
Q15008	Q15008	PSMD6_HUMAN	PSMD6	26S proteasome non-ATPase regulatory subunit 6	1	GDAAVRDELMAAVR	GDAAVRDELMAAVR		3	GDAAVRDELMAAVR3	220364	250999	227988	245221	259319	259425	234651	276784	232054	308376	242752	276068	212350	263344	214606	266844
P07996	P07996	TSP1_HUMAN	THBS1	Thrombospondin-1	1	GDACDHDDDNDGIPDDKDNCR	GDAC(UniMod:4)DHDDDNDGIPDDKDNC(UniMod:4)R	P07996:UniMod4[894]+UniMod4[910]	3	GDAC(UniMod:4)DHDDDNDGIPDDKDNC(UniMod:4)R3			4259.53				5636.61
P00734	P00734	THRB_HUMAN	F2	Prothrombin	1	GDACEGDSGGPFVMK	GDAC(UniMod:4)EGDSGGPFVMK	P00734:UniMod4[564]	2	GDAC(UniMod:4)EGDSGGPFVMK2	137295	128456			75715.1				93272.7			117347	85682.5	92425.9		72141.7
P50402	P50402	EMD_HUMAN	EMD	Emerin	1	GDADMYDLPK	GDADMYDLPK		2	GDADMYDLPK2	534514	575993	606099	575621	694029	530217	608227	590122	610184	655029	550743	606692	744866	521567	709470	630758
Q09666	Q09666	AHNK_HUMAN	AHNAK	Neuroblast differentiation-associated protein AHNAK	1	GDADVSVPK	GDADVSVPK		2	GDADVSVPK2	211991	202814	195945	216913	265556	221010	186649	224816	260741	212275	211199	235024	233719	216842	224085	214409
O43491	O43491	E41L2_HUMAN	EPB41L2	Band 4.1-like protein 2	1	GDAEEMAQK	GDAEEMAQK		2	GDAEEMAQK2		209651	180094						260787					221227
Q9NRL2	Q9NRL2	BAZ1A_HUMAN	BAZ1A	Bromodomain adjacent to zinc finger domain protein 1A	1	GDAENMVLCDGCDR	GDAENMVLC(UniMod:4)DGC(UniMod:4)DR	Q9NRL2:UniMod4[1166]+UniMod4[1169]	2	GDAENMVLC(UniMod:4)DGC(UniMod:4)DR2	34261		36641.1		33576.8		27602.1				6129.26		11424.5		10253.7
Q8NC42	Q8NC42	RN149_HUMAN	RNF149	E3 ubiquitin-protein ligase RNF149	1	GDAGENTALLEAGR	GDAGENTALLEAGR		2	GDAGENTALLEAGR2	34826.1	37625.3	40821.1	40529.3	40323.2	42455.4	38854.6	37273.3	39699.8	42349	45674.6	42443.8	35072.5	42000.7	37632.3	31653
Q15742	Q15742	NAB2_HUMAN	NAB2	NGFI-A-binding protein 2	1	GDAGEVTSLLK	GDAGEVTSLLK		2	GDAGEVTSLLK2	86636.6	72725.9	168561	123227	156690	58902.2	123778	132059	69642.3	60428.2			65698.3	79953.9
Q6UB35	Q6UB35	C1TM_HUMAN	MTHFD1L	Monofunctional C1-tetrahydrofolate synthase, mitochondrial	1	GDAHECFVSPVAK	GDAHEC(UniMod:4)FVSPVAK	Q6UB35:UniMod4[198]	2	GDAHEC(UniMod:4)FVSPVAK2	10477.5		12233		14800.4		13576.9								7940.61	6647.22
Q9C0C2	Q9C0C2	TB182_HUMAN	TNKS1BP1	182 kDa tankyrase-1-binding protein	1	GDAHLRPTSLVQR	GDAHLRPTSLVQR		3	GDAHLRPTSLVQR3	250331	209896	207227	223680	193583	214264	153392	172672	274625	241677	225486	210606	241689	263467	239761	264616
Q12849	Q12849	GRSF1_HUMAN	GRSF1	G-rich sequence factor 1	1	GDALIEMESEQDVQK	GDALIEMESEQDVQK		2	GDALIEMESEQDVQK2	95149.9	70821.6	99152.2	58451.5	63973.2	56587.6	84720.2	56234.6	58919.8	64388.1	80429.5	56967.2	63334.3	43825.6	80640.6	48097.7
Q9UQ80	Q9UQ80	PA2G4_HUMAN	PA2G4	Proliferation-associated protein 2G4	1	GDAMIMEETGK	GDAMIMEETGK		2	GDAMIMEETGK2	3693000	3714450	3860130	3635700	3946250	3867330	4180750	3898030	3650090	3714360	3618720	3887350	3529760	3315760	3985260	3882550
Q96CG8	Q96CG8	CTHR1_HUMAN	CTHRC1	Collagen triple helix repeat-containing protein 1	1	GDASTGWNSVSR	GDASTGWNSVSR		2	GDASTGWNSVSR2	75836.8	77692.1	57722.8	65783	60695.1	86243.6	55432.1	64312.4	74833.1	90575.1	71344.1	81276.8	80426.3	87420.2	81109.5	67955.5
Q9Y4L1	Q9Y4L1	HYOU1_HUMAN	HYOU1	Hypoxia up-regulated protein 1	1	GDATPEGEK	GDATPEGEK		2	GDATPEGEK2	21212.5	19852.7	16653	16226	16262.9	18984.1	14905	13378.9	21449.2	14502.2	21120.4	28433.9	20872.1	19085.6	14778.2	12546.8
Q01844	Q01844	EWS_HUMAN	EWSR1	RNA-binding protein EWS	1	GDATVSYEDPPTAK	GDATVSYEDPPTAK		2	GDATVSYEDPPTAK2	2396400	2314860	2050370	1995440	1698540	1811630	1840440	1987540	1829000	1981420	2238570	2241840	1865100	1969050	1954550	2005830
O15360	O15360	FANCA_HUMAN	FANCA	Fanconi anemia group A protein	1	GDCDPEVSAALQSR	GDC(UniMod:4)DPEVSAALQSR	O15360:UniMod4[1428]	2	GDC(UniMod:4)DPEVSAALQSR2	22025.3		20247				26500.1
Q66PJ3	Q66PJ3	AR6P4_HUMAN	ARL6IP4	ADP-ribosylation factor-like protein 6-interacting protein 4	1	GDCLAFQMR	GDC(UniMod:4)LAFQMR	Q66PJ3:UniMod4[226]	2	GDC(UniMod:4)LAFQMR2	275466		323394		341501		281506		222476		217653		272443		208341
O60488	O60488	ACSL4_HUMAN	ACSL4	Long-chain-fatty-acid--CoA ligase 4	1	GDCTVLKPTLMAAVPEIMDR	GDC(UniMod:4)TVLKPTLMAAVPEIMDR	O60488:UniMod4[363]	3	GDC(UniMod:4)TVLKPTLMAAVPEIMDR3	495498		487016	87573.4	407708	96416.3	480234	96145	296822	103269	389643	128178	298663	102010	335397	105264
P52788	P52788	SPSY_HUMAN	SMS	Spermine synthase	1	GDCYQVLIEDCIPVLK	GDC(UniMod:4)YQVLIEDC(UniMod:4)IPVLK	P52788:UniMod4[248]+UniMod4[256]	3	GDC(UniMod:4)YQVLIEDC(UniMod:4)IPVLK3	49538		66380.7		75168.8		55737				41880.7		48104.8		47651.3
Q9Y617	Q9Y617	SERC_HUMAN	PSAT1	Phosphoserine aminotransferase	1	GDDALEK	GDDALEK		1	GDDALEK1	8858.09	11191.9	10107.1	11219.4	9023.14	10299.8	7996.78	8976.58	9543.44		9448.59	8223.54	9684.09	13074.8	6630.52
Q9Y617	Q9Y617	SERC_HUMAN	PSAT1	Phosphoserine aminotransferase	1	GDDALEKR	GDDALEKR		2	GDDALEKR2	21175.8	17153	14657.4	18150.3	30459.5	26155.2	18913.7	21613.5	27473.6	31314.5	22193.2	25853.9	32776.8	30022.1	21571.1	23020.8
Q8IXQ4	Q8IXQ4	GPAM1_HUMAN	GPALPP1	GPALPP motifs-containing protein 1	1	GDDDSSKPIVR	GDDDSSKPIVR		2	GDDDSSKPIVR2	19908.9	15548.9	16633.2	18513.9	23007.8	22217.4	21639.5	21286.2	22709.7	24903.9	21189.4	19231.1	27456.3	19912.1	22741.5	27217.4
Q14160	Q14160	SCRIB_HUMAN	SCRIB	Protein scribble homolog	1	GDDEGIFISR	GDDEGIFISR		2	GDDEGIFISR2	143739	151693	165210	159924	162591	141949	141570	170785	146815	151593	116881	143765	135793	150818	160788	140892
P35580	P35580	MYH10_HUMAN	MYH10	Myosin-10	1	GDDETLHK	GDDETLHK		2	GDDETLHK2	24752.2	31008.3	17392.9	30514.6	29667.4	11226.8	16028.6	26869	25755.8	24712.5	31201.8	35352.6	27306.2	29529	17118.9	21282.9
O60493	O60493	SNX3_HUMAN	SNX3	Sorting nexin-3	1	GDDGIFDDNFIEER	GDDGIFDDNFIEER		2	GDDGIFDDNFIEER2	517587	742091	1242920	705164	383524	582424	889309	894893	241176	460293	814466	460821	527421	584790	597937	856534
O14686	O14686	KMT2D_HUMAN	KMT2D	Histone-lysine N-methyltransferase 2D	1	GDDGPDIADEESR	GDDGPDIADEESR		2	GDDGPDIADEESR2	12470.2		14628		17384.3	15522.3	9247.6	13504.5		7955.6	5177.77			10506.2		6422.87
Q14790	Q14790	CASP8_HUMAN	CASP8	Caspase-8	1	GDDILTILTEVNYEVSNK	GDDILTILTEVNYEVSNK		3	GDDILTILTEVNYEVSNK3	26022.4	28120.7	13433.3	27023.4	17721.4	15099.4	9315.13	6862.21	12104.2	21341.6	12605.3	23469.4	17196		13514.2	18632.2
P01008	P01008	ANT3_HUMAN	SERPINC1	Antithrombin-III	1	GDDITMVLILPK	GDDITMVLILPK		2	GDDITMVLILPK2		82423.6				59299.6	88071.7	46801.9	80821	53257.7		57159.2				55631
Q6ZVM7	Q6ZVM7	TM1L2_HUMAN	TOM1L2	TOM1-like protein 2	1	GDDLEEGVTSEEFDK	GDDLEEGVTSEEFDK		2	GDDLEEGVTSEEFDK2	5278.94		7928.98			7309.86	6383.19	6891.96		2923.21
Q86X02	Q86X02	CDR2L_HUMAN	CDR2L	Cerebellar degeneration-related protein 2-like	1	GDDLGAQDGVSSPAASPGHVVR	GDDLGAQDGVSSPAASPGHVVR		3	GDDLGAQDGVSSPAASPGHVVR3	11641.8	8675.67	13340.8	13362	8377.62	9670.57	5113.36	11770.8								8314.37
P41567	P41567;O60739	EIF1_HUMAN	EIF1	Eukaryotic translation initiation factor 1	0	GDDLLPAGTEDYIHIR	GDDLLPAGTEDYIHIR		3	GDDLLPAGTEDYIHIR3	2096500	2206770	2283130	2193010	2440990	2432160	1850460	2659320	2086160	2170430	2589430	3078110	2288960	2526270	2857990	3783840
P55072	P55072	TERA_HUMAN	VCP	Transitional endoplasmic reticulum ATPase	1	GDDLSTAILK	GDDLSTAILK		2	GDDLSTAILK2	12103300	10385900	11577200	10180500	9896550	10407700	12861000	10760200	13443000	11907500	13556200	12236200	12481200	12094500	12565600	10682700
P07910	P07910	HNRPC_HUMAN	HNRNPC	Heterogeneous nuclear ribonucleoproteins C1/C2	1	GDDQLELIK	GDDQLELIK		2	GDDQLELIK2	34868.5	38696.7	52938.5	49868.1	58633.5	59125	54103.4	43143.7	51782.3	42482.5	62515.7	70170.8	73032	56734	52098.8	51026.1
P07910	P07910	HNRPC_HUMAN	HNRNPC	Heterogeneous nuclear ribonucleoproteins C1/C2	1	GDDQLELIKDDEK	GDDQLELIKDDEK		2	GDDQLELIKDDEK2	17436.6		18476.8	18465.8	13106.2	15793.1	17103.5	18650.8	8012.49	14406.5	15883.3	15864.6	13899.6	13627.6	10957.1	15716.9
P07910	P07910	HNRPC_HUMAN	HNRNPC	Heterogeneous nuclear ribonucleoproteins C1/C2	1	GDDQLELIKDDEK	GDDQLELIKDDEK		3	GDDQLELIKDDEK3	76567.7	58684.2	90795.6	88740.4	63372.3	125685	78369.8	95857.2	59446.7	65406.4	69416.9	40698.5	48792	80231.5	72473.4	70655.4
Q92733	Q92733	PRCC_HUMAN	PRCC	Proline-rich protein PRCC	1	GDDQLSGAQQWMTK	GDDQLSGAQQWMTK		2	GDDQLSGAQQWMTK2	184563	186258	198612	193519	160004	191029	208199	200623	183594	198968	194910	191264	188994	191174	188635	206491
P23588	P23588	IF4B_HUMAN	EIF4B	Eukaryotic translation initiation factor 4B	1	GDDSFGDKYR	GDDSFGDKYR		2	GDDSFGDKYR2	26097.3	32021.2	20424.5	32131.6	29517.8	24160.1	27908.3	31356.2	24144.3	34915.3	17692.2	31213	32192.8	36271.9	27392.9	33849.7
Q13418	Q13418	ILK_HUMAN	ILK	Integrin-linked protein kinase	1	GDDTPLHLAASHGHR	GDDTPLHLAASHGHR		3	GDDTPLHLAASHGHR3	162007	176627	153323	179492	184894	160526	133367	132780	193475	169879	167025	142583	156837	168469	168901	170622
P35611	P35611	ADDA_HUMAN	ADD1	Alpha-adducin	1	GDEASEEGQNGSSPK	GDEASEEGQNGSSPK		2	GDEASEEGQNGSSPK2			3411.28	2266		957.098	1987.39				2499.86	6282.25		4286.44		3549.55
P49411	P49411	EFTU_HUMAN	TUFM	Elongation factor Tu, mitochondrial	1	GDECELLGHSK	GDEC(UniMod:4)ELLGHSK	P49411:UniMod4[293]	2	GDEC(UniMod:4)ELLGHSK2	18898.5				26633.6				19029.5				23024.3
P54886	P54886	P5CS_HUMAN	ALDH18A1	Delta-1-pyrroline-5-carboxylate synthase	1	GDECGLALGR	GDEC(UniMod:4)GLALGR	P54886:UniMod4[88]	2	GDEC(UniMod:4)GLALGR2	782488		696499		749507	113204	642462		436713		437984		536501	196995	513410	192592
O75882	O75882	ATRN_HUMAN	ATRN	Attractin	1	GDECQLCEVENR	GDEC(UniMod:4)QLC(UniMod:4)EVENR	O75882:UniMod4[1137]+UniMod4[1140]	2	GDEC(UniMod:4)QLC(UniMod:4)EVENR2	18909.3		19142	13118.6	14771.5		13859.7				15645		16850.9		18905.9
Q15149	Q15149	PLEC_HUMAN	PLEC	Plectin	1	GDECQLVGPAQPSHWK	GDEC(UniMod:4)QLVGPAQPSHWK	Q15149:UniMod4[965]	3	GDEC(UniMod:4)QLVGPAQPSHWK3	1527250	201087	1286070	145955	1127600	152722	1282880	141020	517685	118548	532880	154742	720624	168301	678471	174485
P0C0S5;Q71UI9	P0C0S5;Q71UI9	H2AV_HUMAN;H2AZ_HUMAN	H2AZ1;H2AZ2	Histone H2A.Z	0	GDEELDSLIK	GDEELDSLIK		2	GDEELDSLIK2	2214480	2807260	3472880	2765530	3221710	3414530	2714990	3747750	2343640	2276710	2691650	2669340	2015280	2513170	2281260	1978530
Q9UMY4	Q9UMY4	SNX12_HUMAN	SNX12	Sorting nexin-12	1	GDEGIFEESFIEER	GDEGIFEESFIEER		2	GDEGIFEESFIEER2	175625	163769	192434	146291	142678	128094	159242	139177	103205	154413	153449	124082	150637	141353	144732	145050
P12109	P12109	CO6A1_HUMAN	COL6A1	Collagen alpha-1(VI) chain	1	GDEGPPGSEGAR	GDEGPPGSEGAR		2	GDEGPPGSEGAR2	40414.9	38258.2	33680.3	38933.4	35808.8	41819.8	41689.1	43706.4	38426.3	47077.3	44851.5	42317.3	54488.2	46959.2	41656.1	48820.6
Q13356	Q13356	PPIL2_HUMAN	PPIL2	RING-type E3 ubiquitin-protein ligase PPIL2	1	GDEILAATMK	GDEILAATMK		2	GDEILAATMK2	80147.9	163385		134700	154170	106222	109020	150023	84238.7	111693	76089.5	92589.3	100785			69528.5
Q15582	Q15582	BGH3_HUMAN	TGFBI	Transforming growth factor-beta-induced protein ig-h3	1	GDELADSALEIFK	GDELADSALEIFK		2	GDELADSALEIFK2	506569	562150	453290	350739	399143	433073	400346	473640	383514	391035	368751	407800	412720	350160	367478	387323
Q7Z2Z2	Q7Z2Z2	EFL1_HUMAN	EFL1	Elongation factor-like GTPase 1	1	GDEQQVESMTPK	GDEQQVESMTPK		2	GDEQQVESMTPK2	57215.4	56152.1	50409.2	50355.9	46673.7	54886.8	48114.4	42707.6	54461.1	55479.9	44603.9	50870.3	39739.3	34400.5	52205.9	45457.7
Q9H857	Q9H857	NT5D2_HUMAN	NT5DC2	5'-nucleotidase domain-containing protein 2	1	GDETFAVLSR	GDETFAVLSR		2	GDETFAVLSR2					290891	250185			223216		207245	260267			189703
Q9H0E9	Q9H0E9	BRD8_HUMAN	BRD8	Bromodomain-containing protein 8	1	GDETPLTNVK	GDETPLTNVK		2	GDETPLTNVK2	77830.3		56859.5	93629.9	64218.1	89756.9	68879.7	76504		80214.5	60225.6	87223.8	44919.9	63837.1	59797
Q6P1J9	Q6P1J9	CDC73_HUMAN	CDC73	Parafibromin	1	GDEVIFGEFSWPK	GDEVIFGEFSWPK		2	GDEVIFGEFSWPK2	302559	312905	307364	230676	298300	250197	318800	271623	204016	212468	207544	224684	233395	202674	197651	182964
P35580	P35580	MYH10_HUMAN	MYH10	Myosin-10	1	GDEVMVELAENGK	GDEVMVELAENGK		2	GDEVMVELAENGK2	299447	311947	304934	274569	322105	296058	240864	280325	260646	343371	341985	331626	298199	348589	264107	288079
P35580	P35580	MYH10_HUMAN	MYH10	Myosin-10	1	GDEVMVELAENGKK	GDEVMVELAENGKK		2	GDEVMVELAENGKK2	15333.2		15856.5	21440.8	18414.7	19454.3	22019	20964.6	24669	23290.6	26638.7	27531.4	22484.2	21262.3	19836.3	19368.3
P22392	P15531;P22392;O60361	NDKB_HUMAN	NME2	Nucleoside diphosphate kinase B	0	GDFCIQVGR	GDFC(UniMod:4)IQVGR	P15531:UniMod4[109];P22392:UniMod4[109];O60361:UniMod4[94]	2	GDFC(UniMod:4)IQVGR2	37551700	2233450	42555700	1674580	45172400	2103000	46046900	1874820	20335200	2933970	22121600	3083150	25267800	3330680	25989600	3579450
Q9UBQ0	Q9UBQ0	VPS29_HUMAN	VPS29	Vacuolar protein sorting-associated protein 29	1	GDFDENLNYPEQK	GDFDENLNYPEQK		2	GDFDENLNYPEQK2	812553	760012	771914	682580	685654	624458	684494	669602	555753	592142	671505	628451	646581	644349	743283	685267
Q68CZ6	Q68CZ6	HAUS3_HUMAN	HAUS3	HAUS augmin-like complex subunit 3	1	GDFDLQIAK	GDFDLQIAK		2	GDFDLQIAK2	76786.4	65032.5	74245.5		73508.7		65021.8	65365.6	95141.5	71505.4	113318	74251.5	100618	67625.5	56050.6
Q09666	Q09666	AHNK_HUMAN	AHNAK	Neuroblast differentiation-associated protein AHNAK	1	GDFDVSVPK	GDFDVSVPK		2	GDFDVSVPK2	1033600	986757	1066180	924975	1011280	966572	1058100	969788	1002210	1017560	995144	878984	957828	979183	936700	996321
Q9BW62	Q9BW62	KATL1_HUMAN	KATNAL1	Katanin p60 ATPase-containing subunit A-like 1	1	GDFELALK	GDFELALK		2	GDFELALK2	57142.2	82069.9	70001.9	81172.5	89873.5	80592.5	91694	82334.5	75152.4	80134.4	66918	74683.4	78944.9	101979	75706.1	85422.7
Q9NUQ8	Q9NUQ8	ABCF3_HUMAN	ABCF3	ATP-binding cassette sub-family F member 3	1	GDFETFIK	GDFETFIK		2	GDFETFIK2	195300	183803	224613	174356	248623	268550	235159	193520	218977	211294	168913	185311	260845	217394	137506	170234
Q96KB5	Q96KB5	TOPK_HUMAN	PBK	Lymphokine-activated killer T-cell-originated protein kinase	1	GDFETIK	GDFETIK		1	GDFETIK1		8641.28	12220.8	8237.53	10758.6	8857.37	10853	11599.9	5105.9	9110.14	14681.3		10749.6	12282.4	8400.68	13430
Q9H269	Q9H269	VPS16_HUMAN	VPS16	Vacuolar protein sorting-associated protein 16 homolog	1	GDFFMTLR	GDFFMTLR		2	GDFFMTLR2	110348	120555	154733	146255	156766	142709	163911	174736	162102	173651	106678	141905	188480	156119	159010	140682
Q9BTV4	Q9BTV4	TMM43_HUMAN	TMEM43	Transmembrane protein 43	1	GDFFYHSENPK	GDFFYHSENPK		2	GDFFYHSENPK2	180705	162747	125608	74484.3	112348	110866	132595	131327	130552	129511	128231	110100	107277	102130	118951	124703
Q14814	Q14814	MEF2D_HUMAN	MEF2D	Myocyte-specific enhancer factor 2D	1	GDFGPTLGLLR	GDFGPTLGLLR		2	GDFGPTLGLLR2	178057	149845	177853	154419	179461	142788	160414	194656	130008	170057	121512	136540	146612	171056	160776	160013
Q14814	Q14814	MEF2D_HUMAN	MEF2D	Myocyte-specific enhancer factor 2D	1	GDFGPTLGLLRPAPEPEAEGSAVK	GDFGPTLGLLRPAPEPEAEGSAVK		3	GDFGPTLGLLRPAPEPEAEGSAVK3		35283		31343.7					28256.2			37416.8				28166.4
P19367	P19367	HXK1_HUMAN	HK1	Hexokinase-1	1	GDFIALDLGGSSFR	GDFIALDLGGSSFR		2	GDFIALDLGGSSFR2	122281	199752	132148	176468	184921	209454	178392	174973	132738	132033	140463	150195	172649	201937	201281	214115
P62993	P62993	GRB2_HUMAN	GRB2	Growth factor receptor-bound protein 2	1	GDFIHVMDNSDPNWWK	GDFIHVMDNSDPNWWK		3	GDFIHVMDNSDPNWWK3	172438	166992	151941	159848	152172	117331	160840	150785	189877	211715	153830	141691	159117	168803	131633	154998
Q16531	Q16531	DDB1_HUMAN	DDB1	DNA damage-binding protein 1	1	GDFILVGDLMR	GDFILVGDLMR		2	GDFILVGDLMR2	470770	480216	567797	605028	602587	557626	580148	572606	539199	487592	462491	446993	532877	597053	631657	636287
P08559	P08559	ODPA_HUMAN	PDHA1	Pyruvate dehydrogenase E1 component subunit alpha, somatic form, mitochondrial	1	GDFIPGLR	GDFIPGLR		2	GDFIPGLR2	1043960	1285180	1304510	1426340	1392780	1303260	1272000	1359600	1618390	1138450	1368950	1090070	1514100	1410490	1583580	1302890
Q53H12	Q53H12	AGK_HUMAN	AGK	Acylglycerol kinase, mitochondrial	1	GDFITIGSR	GDFITIGSR		2	GDFITIGSR2	964356	864550	967572	1090990	983557	867285	1131200	873028	974259	928639	971893	1060680	1067280	1001750	1008880	928591
P52789	P52789;P52790	HXK2_HUMAN	HK2	Hexokinase-2	0	GDFLALDLGGTNFR	GDFLALDLGGTNFR		2	GDFLALDLGGTNFR2	241923	331267	255560	227072	247687	260151	240992	236341	218577	299330	327742	295659	275342	236955	259925	266864
O43795	O43795	MYO1B_HUMAN	MYO1B	Unconventional myosin-Ib	1	GDFLFSSDHLIEMATK	GDFLFSSDHLIEMATK		3	GDFLFSSDHLIEMATK3	562295	253604	327508	334287	341330	338178	395774	394213	296037	268933	362831	261419	269532	319393	314776	310180
Q8N9N8	Q8N9N8	EIF1A_HUMAN	EIF1AD	Probable RNA-binding protein EIF1AD	1	GDFLIVDPIEEGEK	GDFLIVDPIEEGEK		2	GDFLIVDPIEEGEK2	158856	187441	152708	168504	144796	161053	160385	171707	161534	179936	170509	167335	158329	166602	161489	166601
O95071	O95071	UBR5_HUMAN	UBR5	E3 ubiquitin-protein ligase UBR5	1	GDFLNYALSLMR	GDFLNYALSLMR		2	GDFLNYALSLMR2	12510.8	22142.6	15800.3	23604.4	24189.8	19155.6	22098.4	9330.11			10300.4	10493.3	16755.2	8552.06	18490.6	18439.4
P05026	P05026	AT1B1_HUMAN	ATP1B1	Sodium/potassium-transporting ATPase subunit beta-1	1	GDFNHER	GDFNHER		2	GDFNHER2	170095	186283	172513	207444	218139	158244	194918	207812	152596	211069	196687	182891	174378	173549	176772	172718
Q9BPX3	Q9BPX3	CND3_HUMAN	NCAPG	Condensin complex subunit 3	1	GDFSYIGNLMTK	GDFSYIGNLMTK		2	GDFSYIGNLMTK2	82545.4	104781	84727.5	104558	97105.2	106678	98549.5	125039	88081.6	80155.1	79787.1	95235.4	99243.5	97400.8	97432.4	74955.8
Q9UGU0	Q9UGU0	TCF20_HUMAN	TCF20	Transcription factor 20	1	GDFTGHGER	GDFTGHGER		2	GDFTGHGER2	26064.7	19323.5	19141.5	16375.6		24727.7	17227.8	15171.4	8913.38	13031.1		19237.3
O00468	O00468	AGRIN_HUMAN	AGRN	Agrin	1	GDFVSLALR	GDFVSLALR		2	GDFVSLALR2	70512.1	118769	137642	122355	195310	179312	144459	117850	84132.2	82213.7	62316.7	111468	146615	137643	117525	156213
P43246	P43246	MSH2_HUMAN	MSH2	DNA mismatch repair protein Msh2	1	GDFYTAHGEDALLAAR	GDFYTAHGEDALLAAR		3	GDFYTAHGEDALLAAR3	183512	227228	129555	173087	161564	171094	180671	156344	145911	153145	114272	134530	162406	168800	175463	147462
Q04912	Q04912	RON_HUMAN	MST1R	Macrophage-stimulating protein receptor	1	GDGAAGFTLPGFR	GDGAAGFTLPGFR		2	GDGAAGFTLPGFR2	130192	148034	140783	131390	121191	126512	139589	140994	133571	159869	129408	131721	135252	136708	124237	123396
Q6NXR4	Q6NXR4	TTI2_HUMAN	TTI2	TELO2-interacting protein 2	1	GDGARPTTHCDEVLR	GDGARPTTHC(UniMod:4)DEVLR	Q6NXR4:UniMod4[339]	3	GDGARPTTHC(UniMod:4)DEVLR3	28287.8	24196.1	40523.9		19982.9		22169.9						28255.3		30744.8
Q9UL63	Q9UL63	MKLN1_HUMAN	MKLN1	Muskelin	1	GDGEDNRPGMR	GDGEDNRPGMR		2	GDGEDNRPGMR2	29013.4	29747.3	29342.5	40570.1	41705.1	24478.2	43847.1	49205.9	32025.2	30225.5	33416.7	34338.6	27795.6	33924.1	41703.8	36451
Q9Y613	Q9Y613	FHOD1_HUMAN	FHOD1	FH1/FH2 domain-containing protein 1	1	GDGEPVSVVTVR	GDGEPVSVVTVR		2	GDGEPVSVVTVR2	716189	793541	661123	702888	694018	716335	629884	748752	641209	572438	579848	718254	645582	697323	644892	690297
Q66PJ3	Q66PJ3	AR6P4_HUMAN	ARL6IP4	ADP-ribosylation factor-like protein 6-interacting protein 4	1	GDGEVLEEIVTK	GDGEVLEEIVTK		2	GDGEVLEEIVTK2	264302	249782	301668	264484	251013	263573	260706	283819	233709	272483	276064	260697	266687	270186	295842	291977
O14641	O14640;O14641;Q92997;P54792	DVL2_HUMAN	DVL2	Segment polarity protein dishevelled homolog DVL-2	0	GDGGIYIGSIMK	GDGGIYIGSIMK		2	GDGGIYIGSIMK2	211143	256078	256644	258640	247856	259074	245413	284755	209822	204506	260263	289776	223548	215540	213886	278779
O43719	O43719	HTSF1_HUMAN	HTATSF1	17S U2 SnRNP complex component HTATSF1	1	GDGLCCYLK	GDGLC(UniMod:4)C(UniMod:4)YLK	O43719:UniMod4[186]+UniMod4[187]	2	GDGLC(UniMod:4)C(UniMod:4)YLK2	365102		379116		370054		335507		196808		180755		197628		193970
O95400	O95400	CD2B2_HUMAN	CD2BP2	CD2 antigen cytoplasmic tail-binding protein 2	1	GDGLVDVMWEYK	GDGLVDVMWEYK		2	GDGLVDVMWEYK2	88420.2	118886	127528	122592	142548	109766	145553	139381	130369	141943	133045	146089	133076	129007	129061	132987
Q12888	Q12888	TP53B_HUMAN	TP53BP1	TP53-binding protein 1	1	GDGNSGFNEHLK	GDGNSGFNEHLK		2	GDGNSGFNEHLK2	30504.5	25339.3	27635.3	28838.2	20713.3	27650.9	35860.1			24528.4	28746.6		21095.8	15143.3	15977.9	22947.5
Q9P2I0	Q9P2I0	CPSF2_HUMAN	CPSF2	Cleavage and polyadenylation specificity factor subunit 2	1	GDGNVLIAVDTAGR	GDGNVLIAVDTAGR		2	GDGNVLIAVDTAGR2	479620	485903	487154	426190	513915	497548	495830	506462	360031	344665	367896	372720	422790	413065	433720	440823
Q7Z6K5	Q7Z6K5	ARPIN_HUMAN	ARPIN	Arpin	1	GDGPFLDSLAK	GDGPFLDSLAK		2	GDGPFLDSLAK2	273559		319352	312726			279199		349895	342472	314155	323938	296677	267469	291785	311171
Q92841	P17844;Q92841	DDX17_HUMAN	DDX17	Probable ATP-dependent RNA helicase DDX17	0	GDGPICLVLAPTR	GDGPIC(UniMod:4)LVLAPTR	P17844:UniMod4[170];Q92841:UniMod4[247]	2	GDGPIC(UniMod:4)LVLAPTR2	6911570	737416	8510910	575840	7898740	700700	7420910	669317	2490100	1235950	3084180	1163340	3780430	1374020	3369250	1289110
Q92841	P17844;Q92841	DDX17_HUMAN	DDX17	Probable ATP-dependent RNA helicase DDX17	0	GDGPICLVLAPTR	GDGPIC(UniMod:4)LVLAPTR	P17844:UniMod4[170];Q92841:UniMod4[247]	3	GDGPIC(UniMod:4)LVLAPTR3	177751	80530.6	191646	54171.2	317994	93171.5	216994	88691.8	161226	75828.2	138021	70270.8	158239	95630	150894	87524.3
P00441	P00441	SODC_HUMAN	SOD1	Superoxide dismutase [Cu-Zn]	1	GDGPVQGIINFEQK	GDGPVQGIINFEQK		2	GDGPVQGIINFEQK2	302449	298972	368321	264487	303278	271132	332102	288699	326071	356657	331656	315517	372042	386339	347648	358806
O43674	O43674	NDUB5_HUMAN	NDUFB5	NADH dehydrogenase [ubiquinone] 1 beta subcomplex subunit 5, mitochondrial	1	GDGPWYYYETIDK	GDGPWYYYETIDK		2	GDGPWYYYETIDK2	112992	166471	88462.4		95975.7		95308.2	112371	132169	171079	122158		135852		135527
Q96JH7	Q96JH7	VCIP1_HUMAN	VCPIP1	Deubiquitinating protein VCPIP1	1	GDGSIVYLDGDR	GDGSIVYLDGDR		2	GDGSIVYLDGDR2		150837	144885	157837	123786	113213	100046	154187	98094.2	122181		122009	98869.6	108478	93850.4	123678
P50895	P50895	BCAM_HUMAN	BCAM	Basal cell adhesion molecule	1	GDGSPSPEYTLFR	GDGSPSPEYTLFR		2	GDGSPSPEYTLFR2	444463	397469	401524	360466	383314	338180	380229	332291	333516	348727	304978	318391	371574	285148	336822	280720
P62310	P62310	LSM3_HUMAN	LSM3	U6 snRNA-associated Sm-like protein LSm3	1	GDGVVLVAPPLR	GDGVVLVAPPLR		2	GDGVVLVAPPLR2	3575960	3508440	3721080	3648770	3588210	3294880	3498660	4345210	3411700	3827480	3557420	4075650	4105590	3288840	4142270	3871670
Q16658	Q16658	FSCN1_HUMAN	FSCN1	Fascin	1	GDHAGVLK	GDHAGVLK		1	GDHAGVLK1	20116.1	23397.3	36486.2	20868.8	22509.4	17777.5	29726.8	30910.8	14802.8	20981.5	12596.5	18099.1	22755.7	24071.8	21242.6	27677.3
Q8N1G2	Q8N1G2	CMTR1_HUMAN	CMTR1	Cap-specific mRNA (nucleoside-2'-O-)-methyltransferase 1	1	GDHEFTDYMIR	GDHEFTDYMIR		2	GDHEFTDYMIR2	31779.6	26127.8	28258.6	36786.3	36080.3	25163	24991.9	36886.1	29409.2	39065.1	32975.7		32527.9	38093.1	27815.5	29514.5
Q8N1G2	Q8N1G2	CMTR1_HUMAN	CMTR1	Cap-specific mRNA (nucleoside-2'-O-)-methyltransferase 1	1	GDHEFTDYMIR	GDHEFTDYMIR		3	GDHEFTDYMIR3	138111	135721	132300	158766	131242	145978	120105	156318	147302	103318	111275	80415.7	147900	123269	80049.8	103328
Q5VZE5	Q5VZE5	NAA35_HUMAN	NAA35	N-alpha-acetyltransferase 35, NatC auxiliary subunit	1	GDHPIMMGFEPLVNQR	GDHPIMMGFEPLVNQR		3	GDHPIMMGFEPLVNQR3	363582	405414	348866	402647	283041	393831	308022	390043	316382	358868	269552	316505	240475	317267	236353	308976
Q96D31	Q96D31	ORAI1_HUMAN	ORAI1	Calcium release-activated calcium channel protein 1	1	GDHPLTPGSHYA	GDHPLTPGSHYA		2	GDHPLTPGSHYA2	12241.3	17728.3	12236	24178.1	9860.28	18623.5	13422	17104.4	12220.9	8866.45	10623.3		14244.9	16569.6	13680	11338.1
Q9H3U1	Q9H3U1	UN45A_HUMAN	UNC45A	Protein unc-45 homolog A	1	GDHSPVTR	GDHSPVTR		2	GDHSPVTR2	85110.1	90866.4	98369.3	108299	117517	105714	84404.8	107504	106465	95766	85850.7	87591.1	85364.5	102040	97210.1	75174.4
Q9NQT5	Q9NQT5	EXOS3_HUMAN	EXOSC3	Exosome complex component RRP40	1	GDHVIGIVTAK	GDHVIGIVTAK		2	GDHVIGIVTAK2	180154	178751	177385	185322	202785	157469	208711	194289	194308	174319	205744	169422	183741	180278	213241	192274
O75821	O75821	EIF3G_HUMAN	EIF3G	Eukaryotic translation initiation factor 3 subunit G	1	GDHWTTR	GDHWTTR		2	GDHWTTR2	202344	869030	152876	582650	192001	480536	218681	656083	437527	753781	331174	597516	280084	746592	312349	1067440
P42704	P42704	LPPRC_HUMAN	LRPPRC	Leucine-rich PPR motif-containing protein, mitochondrial	1	GDIDHVK	GDIDHVK		1	GDIDHVK1	6428.62	11648.9	9827.19	11215.3	7950.42	11597.7	9625.34	12135.4	6998.25	8090.64	7003.96	9284.47	6987.76	10277.5	7802.08	8337.82
Q96EB6	Q96EB6	SIR1_HUMAN	SIRT1	NAD-dependent protein deacetylase sirtuin-1	1	GDIFNQVVPR	GDIFNQVVPR		2	GDIFNQVVPR2	304145	305942	284810	322376	328060	305626	321088	305726	305581	299181	264053	276220	301698	334984	339834	279998
Q15046	Q15046	SYK_HUMAN	KARS1	Lysine--tRNA ligase	1	GDIIGVQGNPGK	GDIIGVQGNPGK		2	GDIIGVQGNPGK2	1389490	1380490	1556790	1267280	1283220	1459060	1512480	1506960	1441620	1437700	1466800	1596270	1517740	1530820	1599240	1599030
P07814	P07814	SYEP_HUMAN	EPRS1	Bifunctional glutamate/proline--tRNA ligase	1	GDIIQLQR	GDIIQLQR		2	GDIIQLQR2	303299	420453	403762	456107	364195	383171	364048	351259	479413	506707	418440	470878	373350	372009	402634	387223
Q8N3R9	Q8N3R9	PALS1_HUMAN	PALS1	Protein PALS1	1	GDILHVISQEDPNWWQAYR	GDILHVISQEDPNWWQAYR		3	GDILHVISQEDPNWWQAYR3	150757	134009	135502	132504	137229	94157.5	87431.7	142657	143185	150176	158472	122594	107580	153289	138058	129152
Q9UH65	Q9UH65	SWP70_HUMAN	SWAP70	Switch-associated protein 70	1	GDILLDENCCVESLPDKDGK	GDILLDENC(UniMod:4)C(UniMod:4)VESLPDKDGK	Q9UH65:UniMod4[260]+UniMod4[261]	3	GDILLDENC(UniMod:4)C(UniMod:4)VESLPDKDGK3	257857	108561	255061	98387.2	224288	105045	225831	104602	161808	90758.1	167683	91005	189750	102295	187863	108078
Q13813	Q13813	SPTN1_HUMAN	SPTAN1	Spectrin alpha chain, non-erythrocytic 1	1	GDILTLLNSTNK	GDILTLLNSTNK		2	GDILTLLNSTNK2	142247	176157	183375	183334	163961	141807	193336	191311	228180	209557	280915	202301	179677	194673	203102	185191
P11586	P11586	C1TC_HUMAN	MTHFD1	C-1-tetrahydrofolate synthase, cytoplasmic	1	GDILVVATGQPEMVK	GDILVVATGQPEMVK		2	GDILVVATGQPEMVK2	401609	381837	452729	356441	391987	410782	421627	378027	356870	336371	427677	392738	423109	356352	393939	410921
P25205	P25205	MCM3_HUMAN	MCM3	DNA replication licensing factor MCM3	1	GDINILLIGDPSVAK	GDINILLIGDPSVAK		2	GDINILLIGDPSVAK2	364032	364952	408165	356159	414169	338547	411289	364712	325164	287728	277867	320051	320978	304678	315143	370027
P25205	P25205	MCM3_HUMAN	MCM3	DNA replication licensing factor MCM3	1	GDINILLIGDPSVAK	GDINILLIGDPSVAK		3	GDINILLIGDPSVAK3		12228.9	9838.97		10770.7	13340.6	11707.8	12673.5			7769.92		9293.24	11655.7		11251.3
P33992	P33992	MCM5_HUMAN	MCM5	DNA replication licensing factor MCM5	1	GDINLLMLGDPGTAK	GDINLLMLGDPGTAK		2	GDINLLMLGDPGTAK2	189118	234547	195736	233808	193576	196987	178087	194994	175795	180773	201989	184199	142634	177675	161540	156125
P50416	P50416	CPT1A_HUMAN	CPT1A	Carnitine O-palmitoyltransferase 1, liver isoform	1	GDINPNIPYPTR	GDINPNIPYPTR		2	GDINPNIPYPTR2		235626	303123	203077	184760	174796	205833	165918	222599	206862	302723	236233	253957	182245	247619	170066
Q14566	Q14566	MCM6_HUMAN	MCM6	DNA replication licensing factor MCM6	1	GDINVCIVGDPSTAK	GDINVC(UniMod:4)IVGDPSTAK	Q14566:UniMod4[393]	2	GDINVC(UniMod:4)IVGDPSTAK2	375286	85769.8	576992	68202.8	491683	80558	481535		224600	90789.9	271774	80553.5	313386	93726.3	315177	102382
P49736	P49736	MCM2_HUMAN	MCM2	DNA replication licensing factor MCM2	1	GDINVLLCGDPGTAK	GDINVLLC(UniMod:4)GDPGTAK	P49736:UniMod4[522]	2	GDINVLLC(UniMod:4)GDPGTAK2	1123090	103166	1438510	71086.6	1189800	85567.1	1274020	78069.3	522279	104299	671697	154588	778443	128341	830979	150533
Q9BZQ6	Q9BZQ6	EDEM3_HUMAN	EDEM3	ER degradation-enhancing alpha-mannosidase-like protein 3	1	GDIRPAIETHEMLYQVIK	GDIRPAIETHEMLYQVIK		3	GDIRPAIETHEMLYQVIK3	19172.5	20184.6	29968.3	14863.3	28383.9	10476.4	28037.4	23420.5		15178	16146.4	25408.1	22315.8	14877.9	36282.6	17020.9
Q09666	Q09666	AHNK_HUMAN	AHNAK	Neuroblast differentiation-associated protein AHNAK	1	GDISISGPK	GDISISGPK		2	GDISISGPK2	1284010	1260630	1353130	1466730	1442270	1444950	1355560	1383210	1458900	1279460	1341930	1405910	1374710	1264460	1332410	1282040
P46778	P46778	RL21_HUMAN	RPL21	Large ribosomal subunit protein eL21	1	GDIVDIK	GDIVDIK		1	GDIVDIK1	55911.1	66072.8	88027.5	86902.1	82871.8	74334.2	110046	85006.9	84238.2	80168.5	76663.6	66677.5	100790	84260.1	90835.7	94547.5
Q86TP1	Q86TP1	PRUN1_HUMAN	PRUNE1	Exopolyphosphatase PRUNE1	1	GDIVFFLQK	GDIVFFLQK		2	GDIVFFLQK2	59110		86024.2	81836.1	91707	89022.8	97792.5	95952.5	103295	96248	82060.1	104461	66063.1
O15269	O15269	SPTC1_HUMAN	SPTLC1	Serine palmitoyltransferase 1	1	GDIVFVDR	GDIVFVDR		2	GDIVFVDR2	365655	412004	390522	404178	365463	439215	414851		387007	338771	395246	339623	380670	369352	388871	411356
O60504	O60504	VINEX_HUMAN	SORBS3	Vinexin	1	GDIVYIHK	GDIVYIHK		2	GDIVYIHK2	126369	65495.5		87906.1	105222		76393.5	89335.4		130417	115087		120582	120141	121772	65253.9
Q9H583	Q9H583	HEAT1_HUMAN	HEATR1	HEAT repeat-containing protein 1	1	GDIWWNPEQLK	GDIWWNPEQLK		2	GDIWWNPEQLK2	203203	183256	170682	174689	163802	149907	174106	165283	171274	170778	142943	105881	151984	119482	160288	158141
Q9NRV9	Q9NRV9	HEBP1_HUMAN	HEBP1	Heme-binding protein 1	1	GDIYFCTGYDPPMKPYGR	GDIYFC(UniMod:4)TGYDPPMKPYGR	Q9NRV9:UniMod4[168]	3	GDIYFC(UniMod:4)TGYDPPMKPYGR3	251123		201047		184253		227788	67984.3	126580		129154		106588	62283.2	127481	66327.1
Q9BVC3	Q9BVC3	DCC1_HUMAN	DSCC1	Sister chromatid cohesion protein DCC1	1	GDKDEQAVLCSK	GDKDEQAVLC(UniMod:4)SK	Q9BVC3:UniMod4[75]	2	GDKDEQAVLC(UniMod:4)SK2	40245.3		47515.8		43647.8		44353.4				39873		46731.2		42317.1
P36776	P36776	LONM_HUMAN	LONP1	Lon protease homolog, mitochondrial	1	GDKDGSLEVTGQLGEVMK	GDKDGSLEVTGQLGEVMK		3	GDKDGSLEVTGQLGEVMK3	534932	481029	454341	438777	458601	457473		401298	355729	394327	384805	405739	401061	401845	401050	368314
Q9NRV9	Q9NRV9	HEBP1_HUMAN	HEBP1	Heme-binding protein 1	1	GDKEEVAYEER	GDKEEVAYEER		2	GDKEEVAYEER2	52701	57446.4	47162.3	64805.5	41037.2	54897.6	46677.8	50352.2	36897.6	56915.9	48587	49301.7	38808.1	56578.7	52779.6	54306.7
Q9NRV9	Q9NRV9	HEBP1_HUMAN	HEBP1	Heme-binding protein 1	1	GDKEEVAYEER	GDKEEVAYEER		3	GDKEEVAYEER3	214071	179621	213653	225853	207269	234789	229649	233466	241943	253663	199217	217098	197090	237212	191223	191581
Q6PD62	Q6PD62	CTR9_HUMAN	CTR9	RNA polymerase-associated protein CTR9 homolog	1	GDKENASQCFEK	GDKENASQC(UniMod:4)FEK	Q6PD62:UniMod4[363]	2	GDKENASQC(UniMod:4)FEK2	12252.7		14655.4	2539.48	13825.9		14682		4067.52		7532.14		6081.93		8003.41
Q9BY42	Q9BY42	RTF2_HUMAN	RTF2	Replication termination factor 2	1	GDKHDDLQR	GDKHDDLQR		2	GDKHDDLQR2	11658	15179.1	11269	17921	10733.8	17949.4	12710.2	13607.1	12047.8	10032.5	15171.1					8537.34
Q13427	Q13427	PPIG_HUMAN	PPIG	Peptidyl-prolyl cis-trans isomerase G	1	GDKSELNEIK	GDKSELNEIK		2	GDKSELNEIK2	24816.8	31288.2	29323.4	34976.8	30320.4	45703.6	34270.7	36225.1	31474.5	27152.7	30693.3	29229.2	25677.4			28006.4
Q9Y5B9	Q9Y5B9	SP16H_HUMAN	SUPT16H	FACT complex subunit SPT16	1	GDKVDILYNNIK	GDKVDILYNNIK		2	GDKVDILYNNIK2	240067	256037	259202	276565	231988	257696	262923	284270	151488	136102	117135	115171	242063	189413	173517	183583
Q9Y5B9	Q9Y5B9	SP16H_HUMAN	SUPT16H	FACT complex subunit SPT16	1	GDKVDILYNNIK	GDKVDILYNNIK		3	GDKVDILYNNIK3	1220070	1247910	914850	926612	1009290	967319	1207630	1077140	741884	745543	856491	856224	763579	683096	993327	834739
Q6UW56	Q6UW56	ARAID_HUMAN	ATRAID	All-trans retinoic acid-induced differentiation factor	1	GDLANTFR	GDLANTFR		2	GDLANTFR2	512845	516752	611926	522265	694273	583498	525493	508199	612612	553011	582187	622460	699629	687427	614849	529780
Q96JJ7	Q96JJ7	TMX3_HUMAN	TMX3	Protein disulfide-isomerase TMX3	1	GDLAYNYR	GDLAYNYR		2	GDLAYNYR2	419325	393321	365700	415788	396402	437410	389200	374001	380350	428707	383070	368495	445122	427759	476759	400756
P41214	P41214	EIF2D_HUMAN	EIF2D	Eukaryotic translation initiation factor 2D	1	GDLCAISLVGNR	GDLC(UniMod:4)AISLVGNR	P41214:UniMod4[133]	2	GDLC(UniMod:4)AISLVGNR2	222123		230875		250229		281818		178124	65706	185916	58153.7	186222		175904	56278.9
Q09666	Q09666	AHNK_HUMAN	AHNAK	Neuroblast differentiation-associated protein AHNAK	1	GDLDASVPSMK	GDLDASVPSMK		2	GDLDASVPSMK2	1236770	1231860	1357210	1283720	1251480	1318770	1275830	1375850	1314750	1235900	1401960	1288900	1188910	1225720	1295980	1266110
Q09666	Q09666	AHNK_HUMAN	AHNAK	Neuroblast differentiation-associated protein AHNAK	1	GDLDIAGPNLEGDFK	GDLDIAGPNLEGDFK		2	GDLDIAGPNLEGDFK2	809542	1062370	1145050	800433	854637	991413	1056230	968668	769078	806561	908664	887350	823529	890045	987090	1002490
O14976	O14976	GAK_HUMAN	GAK	Cyclin-G-associated kinase	1	GDLDISYITSR	GDLDISYITSR		2	GDLDISYITSR2	312420	153980	303729	237942	287297	242873	304021	201966	195486	196618	229975	203117	223540	193124	210190	199498
Q12906	Q12906	ILF3_HUMAN	ILF3	Interleukin enhancer-binding factor 3	1	GDLDLELVLLCK	GDLDLELVLLC(UniMod:4)K	Q12906:UniMod4[116]	2	GDLDLELVLLC(UniMod:4)K2	52348.1	59927.6	75499	16208.6	94139.6	19729.2	77169		41081		40763.1		65847.3	15143.9	85672.9	12978.4
Q9H467	Q9H467	CUED2_HUMAN	CUEDC2	CUE domain-containing protein 2	1	GDLEEAVQMLVEGK	GDLEEAVQMLVEGK		2	GDLEEAVQMLVEGK2		35965.4		45756.3	35989.8	30325.7	30170.4				27553.3		32665.1	33214.3	38634.3	36746.8
P43490	P43490	NAMPT_HUMAN	NAMPT	Nicotinamide phosphoribosyltransferase	1	GDLEEYGQDLLHTVFK	GDLEEYGQDLLHTVFK		3	GDLEEYGQDLLHTVFK3	190403	325971	564903	860089	449347	595319	495228	651897	750874	434393	358838	397656	424355	547241	767794	660218
P07355	P07355	ANXA2_HUMAN	ANXA2	Annexin A2	1	GDLENAFLNLVQCIQNK	GDLENAFLNLVQC(UniMod:4)IQNK	P07355:UniMod4[262]	3	GDLENAFLNLVQC(UniMod:4)IQNK3	84512		142447		128222	21682.6	84639.7		38351.1		35688		43060.4	11422.7	58652.1	18496
Q9P2R3	Q9P2R3	ANFY1_HUMAN	ANKFY1	Rabankyrin-5	1	GDLFAATFLIK	GDLFAATFLIK		2	GDLFAATFLIK2	97636.3		118968	119957	155858	113033	131551	112200	97872	102064	81410.2		162155	115410	107537	134909
P14618	P14618;P30613	KPYM_HUMAN	PKM	Pyruvate kinase PKM	0	GDLGIEIPAEK	GDLGIEIPAEK		2	GDLGIEIPAEK2	29025100	27923800	29594100	27920300	27487400	26488300	26129400	22519200	26029500	25860600	25330100	27396700	24201000	22078900	26734800	28246700
Q8IY17	Q8IY17	PLPL6_HUMAN	PNPLA6	Patatin-like phospholipase domain-containing protein 6	1	GDLIGVVEALTR	GDLIGVVEALTR		2	GDLIGVVEALTR2	51731.1	118757	131862	216502	97528.3	170274	156794	174510	220069	117951	86040.7	129764	107406	141555	190009	138315
P78381	P78381	S35A2_HUMAN	SLC35A2	UDP-galactose translocator	1	GDLITEPFLPK	GDLITEPFLPK		2	GDLITEPFLPK2	282071	352619	307661	334324	305077	330033	302858	333650	327868	346235	344539	349698	301824	373777	347215	334893
Q13049	Q13049	TRI32_HUMAN	TRIM32	E3 ubiquitin-protein ligase TRIM32	1	GDLIVADSSR	GDLIVADSSR		2	GDLIVADSSR2	220559	169237	220154	150275	172332	213833	206490	173037	171239	141771	165685	159824	177159	169952	159669	167642
Q93008	O00507;Q93008	USP9X_HUMAN	USP9X	Ubiquitin carboxyl-terminal hydrolase 9X	0	GDLLEGANAYHCEK	GDLLEGANAYHC(UniMod:4)EK	O00507:UniMod4[1773];Q93008:UniMod4[1771]	2	GDLLEGANAYHC(UniMod:4)EK2	42130.2		44634.1		36346.5		41624.8		26098.8				28736		23090.9	12644.8
Q93008	O00507;Q93008	USP9X_HUMAN	USP9X	Ubiquitin carboxyl-terminal hydrolase 9X	0	GDLLEGANAYHCEK	GDLLEGANAYHC(UniMod:4)EK	O00507:UniMod4[1773];Q93008:UniMod4[1771]	3	GDLLEGANAYHC(UniMod:4)EK3	155704		177615		212161		173991		159399	125053	158214				174657
Q9BY50	Q9BY50	SC11C_HUMAN	SEC11C	Signal peptidase complex catalytic subunit SEC11C	1	GDLLFLTNFR	GDLLFLTNFR		2	GDLLFLTNFR2	70133.3	92434.4	82440.7	99383	101266	106518	86890	82808	84598	93118.1	80707.4		119011	95477.2	92233.2	93000.3
P67812	P67812	SC11A_HUMAN	SEC11A	Signal peptidase complex catalytic subunit SEC11A	1	GDLLFLTNR	GDLLFLTNR		2	GDLLFLTNR2	894691	858422	966149	949337	1168220	998684	944639	1087060	817409	745922	968949	969811	1136340	1165410	1040800	1094500
O95613	O95613	PCNT_HUMAN	PCNT	Pericentrin	1	GDLLQVVQEAFEK	GDLLQVVQEAFEK		2	GDLLQVVQEAFEK2	95130.5	81585.5	98161.8	89799.6	70070.1	93546.8	87088.6	97652.7	97747.6	103439	98703	85184	83448		84476.9	83242.2
P11586	P11586	C1TC_HUMAN	MTHFD1	C-1-tetrahydrofolate synthase, cytoplasmic	1	GDLNDCFIPCTPK	GDLNDC(UniMod:4)FIPC(UniMod:4)TPK	P11586:UniMod4[143]+UniMod4[147]	2	GDLNDC(UniMod:4)FIPC(UniMod:4)TPK2	3906190	199087	3459420		3332860	168096	3570890	180309	1701510	340789	1854930	318827	2050090	318486	1989580	311746
Q14573	Q14573	ITPR3_HUMAN	ITPR3	Inositol 1,4,5-trisphosphate receptor type 3	1	GDLPDPIGTGLDPDWSAIAATQCR	GDLPDPIGTGLDPDWSAIAATQC(UniMod:4)R	Q14573:UniMod4[1726]	3	GDLPDPIGTGLDPDWSAIAATQC(UniMod:4)R3	70941	26128.3	73034.3	21402.2	58696	32701	60158.5	24335.7	55903.6	60733.3	71887	42991	63472.2	45281.9	66493.5	48797
P35579	P35579	MYH9_HUMAN	MYH9	Myosin-9	1	GDLPFVVPR	GDLPFVVPR		2	GDLPFVVPR2	2884090	3667940	4009260	3951920	3875130	4799670	3939580	4092840	4435390	4840640	4575420	4591500	3563290	4941160	4168960	3852890
Q12899	Q12899	TRI26_HUMAN	TRIM26	Tripartite motif-containing protein 26	1	GDLSLRPEDGVWALR	GDLSLRPEDGVWALR		3	GDLSLRPEDGVWALR3	224208	209786	156349	212924	203878		172366		183659	212802	201856	187003	211520	236765	167595	214694
Q9BZE9	Q9BZE9	ASPC1_HUMAN	ASPSCR1	Tether containing UBX domain for GLUT4	1	GDLSRPEDADTSGPCCEHTQEK	GDLSRPEDADTSGPC(UniMod:4)C(UniMod:4)EHTQEK	Q9BZE9:UniMod4[224]+UniMod4[225]	3	GDLSRPEDADTSGPC(UniMod:4)C(UniMod:4)EHTQEK3	8528.57		4769.7		7823.33		3712.71								3499.07
Q9BZE9	Q9BZE9	ASPC1_HUMAN	ASPSCR1	Tether containing UBX domain for GLUT4	1	GDLSRPEDADTSGPCCEHTQEK	GDLSRPEDADTSGPC(UniMod:4)C(UniMod:4)EHTQEK	Q9BZE9:UniMod4[224]+UniMod4[225]	4	GDLSRPEDADTSGPC(UniMod:4)C(UniMod:4)EHTQEK4	41439.8		26297.8		22068.9		21515.2		8543.22		17695		7406.29		14371.9
P42704	P42704	LPPRC_HUMAN	LRPPRC	Leucine-rich PPR motif-containing protein, mitochondrial	1	GDLSTALEVAIDCYEK	GDLSTALEVAIDC(UniMod:4)YEK	P42704:UniMod4[848]	3	GDLSTALEVAIDC(UniMod:4)YEK3	86844.6	24574.2	118673	16066	221894	23859.5	153550	25093.6	62457.8		41935.2		107316	24419	104010	18465.8
P08581	P08581	MET_HUMAN	MET	Hepatocyte growth factor receptor	1	GDLTIANLGTSEGR	GDLTIANLGTSEGR		2	GDLTIANLGTSEGR2	149210	108039	140947	134114	142754	148887	144557	125112	108785	117052		92475.8	75377.3	67693	95649.2	92952.7
Q96QA5	Q96QA5	GSDMA_HUMAN	GSDMA	Gasdermin-A	1	GDLTPLDSLIDFK	GDLTPLDSLIDFK		2	GDLTPLDSLIDFK2						41911.6							92290.2
Q09666	Q09666	AHNK_HUMAN	AHNAK	Neuroblast differentiation-associated protein AHNAK	1	GDMDISLPK	GDMDISLPK		2	GDMDISLPK2	1070700	1159750	1114750	1213730	1190360	1175640	1105530	970046	1145610	1067920	1041190	971402	1087450	1130980	1093040	1068500
Q09666	Q09666	AHNK_HUMAN	AHNAK	Neuroblast differentiation-associated protein AHNAK	1	GDMDISVPK	GDMDISVPK		2	GDMDISVPK2	629993	687758	699571	702742	696156	692596	772141	716363	710781	612299	660479	679131	754093	594366	636312	579889
Q8WXX5	Q8WXX5	DNJC9_HUMAN	DNAJC9	DnaJ homolog subfamily C member 9	1	GDMDQIMESVLCVQYTEEPR	GDMDQIMESVLC(UniMod:4)VQYTEEPR	Q8WXX5:UniMod4[150]	3	GDMDQIMESVLC(UniMod:4)VQYTEEPR3	86801.7		98025.6		101152		93828.5		47463.4		56887.1		75302.9		86864.3
Q09666	Q09666	AHNK_HUMAN	AHNAK	Neuroblast differentiation-associated protein AHNAK	1	GDMDVSLPK	GDMDVSLPK		2	GDMDVSLPK2	1389680	1589370	1396420	1586820	1539630	1459920	1466400	1498930	1436400	1338650	1484830	1394170	1314430	1293220	1371260	1385850
Q09666	Q09666	AHNK_HUMAN	AHNAK	Neuroblast differentiation-associated protein AHNAK	1	GDMDVSVPK	GDMDVSVPK		2	GDMDVSVPK2	1060010	1159960	1054000	1027280	1017970	989446	1108910	1127380	1087760	1069330	1090480	1020520	967507	983640	1051790	1141530
O76024	O76024	WFS1_HUMAN	WFS1	Wolframin	1	GDMEIPFEEVLER	GDMEIPFEEVLER		2	GDMEIPFEEVLER2	979419	1048430	1226880	938303	959143	833526	1026940	942558	472902	822161	789249	955490	876045	916649	1041990	1000240
Q9UN86	Q9UN86	G3BP2_HUMAN	G3BP2	Ras GTPase-activating protein-binding protein 2	1	GDMEQNDSDNR	GDMEQNDSDNR		2	GDMEQNDSDNR2		42723.7	35422.6	20187.7			55895.9	27117			43559.5	32361.3	35309.3	23893.8	46583.7	36532.2
Q9UN86	Q9UN86	G3BP2_HUMAN	G3BP2	Ras GTPase-activating protein-binding protein 2	1	GDMEQNDSDNRR	GDMEQNDSDNRR		2	GDMEQNDSDNRR2	8626.18	6947.49	7771.24	6197.45		6574.48	6405.63	5331.61	7828.46		7310.73	6864.3	6938.21	5998.41		8642.63
Q9UN86	Q9UN86	G3BP2_HUMAN	G3BP2	Ras GTPase-activating protein-binding protein 2	1	GDMEQNDSDNRR	GDMEQNDSDNRR		3	GDMEQNDSDNRR3	36840.1	43121.9	42477.2	49020.5	61583	51716.9	41684.5	55295.7	69761.9	80541.7	66012	64404	55449.2	60647.1	64200.5	39962.8
Q9Y3T6	Q9Y3T6	R3HC1_HUMAN	R3HCC1	R3H and coiled-coil domain-containing protein 1	1	GDMVEMATR	GDMVEMATR		2	GDMVEMATR2	96017.4	122748	108939	131689	116847	175363	99661	159913	115547	123229	80294.2	106784	100579	142099	104287	142037
Q9BV57	Q9BV57	MTND_HUMAN	ADI1	Acireductone dioxygenase	1	GDMVTLPAGIYHR	GDMVTLPAGIYHR		2	GDMVTLPAGIYHR2	281901	311826	395222	350824	324721	322764	380062	376900	205462	179697	211265	183638	188586	172485	183445	193946
Q9BV57	Q9BV57	MTND_HUMAN	ADI1	Acireductone dioxygenase	1	GDMVTLPAGIYHR	GDMVTLPAGIYHR		3	GDMVTLPAGIYHR3	1503180	1484850	1692900	2092590	1861540	1768140	1647840	1667730	1258890	1154150	1211760	964820	997841	763951	921487	916170
Q9NRY4	Q9NRY4	RHG35_HUMAN	ARHGAP35	Rho GTPase-activating protein 35	1	GDNAVIPYETDEDPR	GDNAVIPYETDEDPR		2	GDNAVIPYETDEDPR2	30483.3	29799.2	24185.3	25306.9	20586.5	21861.7	27878.8	31676.9	19032.4	31726.1	33300.5		29321.1	30585.9	36547	31602.5
P62304	P62304	RUXE_HUMAN	SNRPE	Small nuclear ribonucleoprotein E	1	GDNITLLQSVSN	GDNITLLQSVSN		2	GDNITLLQSVSN2	284792	311440	297549	347824	272634	288296	258924	307496	264999	289842	379514	361816	291340	304615	340573	290941
Q96LR5	P51965;Q969T4;Q96LR5	UB2E2_HUMAN	UBE2E2	Ubiquitin-conjugating enzyme E2 E2	0	GDNIYEWR	GDNIYEWR		2	GDNIYEWR2		568562	440255	416011	461225	389435	565695	522492	522328	474600	330399	319284	500553	429310	474861	540692
Q66K74	Q66K74	MAP1S_HUMAN	MAP1S	Microtubule-associated protein 1S	1	GDNLETLVLLNPSDK	GDNLETLVLLNPSDK		2	GDNLETLVLLNPSDK2		51019.8	81215.2		75615	45084.4	77505.8	44763.4	66314		70030.1	51782.4				60966.3
O60293	O60293	ZC3H1_HUMAN	ZFC3H1	Zinc finger C3H1 domain-containing protein	1	GDNLLPFLR	GDNLLPFLR		2	GDNLLPFLR2	55439.5	54811.7	47589.4	44718.6	56742.5	60320.3	47657.7	49263.6	31643.8		13720.2	33089.5	39508.1	34340.5	26918.5	24215.7
Q15061	Q15061	WDR43_HUMAN	WDR43	WD repeat-containing protein 43	1	GDNSSVSSLCISPDGK	GDNSSVSSLC(UniMod:4)ISPDGK	Q15061:UniMod4[175]	2	GDNSSVSSLC(UniMod:4)ISPDGK2	148668		118613	28752	104965	22479.2	108990	26606.6	62932.7		70108.7	24350.1		27590.6	76562.5	23213.3
O95777	O95777	LSM8_HUMAN	LSM8	U6 snRNA-associated Sm-like protein LSm8	1	GDNVAVIGEIDEETDSALDLGNIR	GDNVAVIGEIDEETDSALDLGNIR		3	GDNVAVIGEIDEETDSALDLGNIR3	55239.4	52728	70812.3	54663.7	74820.1	64498.3	86036.2	49953.8	62750.4	63862.5	80409.7	70823.4	58104.5	80637.3	73305.3	66941.6
Q9P035	Q9P035	HACD3_HUMAN	HACD3	Very-long-chain (3R)-3-hydroxyacyl-CoA dehydratase 3	1	GDNVYEFHLEFLDLVKPEPVYK	GDNVYEFHLEFLDLVKPEPVYK		4	GDNVYEFHLEFLDLVKPEPVYK4	131799	228300	117503	194877	157901	194280	198135	120403	170090	117450	198045	124832	198385	151158	173388	150577
P57764	P57764	GSDMD_HUMAN	GSDMD	Gasdermin-D	1	GDNVYVVTEVLQTQK	GDNVYVVTEVLQTQK		2	GDNVYVVTEVLQTQK2	79836.9	100983	111868	95297.6	99370.5	88507.6	90292.8	90273.6	77704.1	89509.1	66684.3	96948.2	85558.3	97072.5	85754	110174
Q9P2N5	Q9P2N5	RBM27_HUMAN	RBM27	RNA-binding protein 27	1	GDPEAALIQYLTNEEAR	GDPEAALIQYLTNEEAR		3	GDPEAALIQYLTNEEAR3	42465.3	25712.4	44812.1	59565.8	36517.3	50295.7	41714.8	45262.6	21625.8	29565.3	30286.3		25643.9	24591.2	30699.7	31344.5
Q9ULT8	Q9ULT8	HECD1_HUMAN	HECTD1	E3 ubiquitin-protein ligase HECTD1	1	GDPEMAPIYLK	GDPEMAPIYLK		2	GDPEMAPIYLK2	345057	333075	314590	372305	320200	285558	349119	282847	355286	342827	341527	348829	347872	321545	380399	266922
O15067	O15067	PUR4_HUMAN	PFAS	Phosphoribosylformylglycinamidine synthase	1	GDPEMEQK	GDPEMEQK		2	GDPEMEQK2	109679	141935	104637	153318	138940	158044	121766	137115	159090	161911	173214	155841	145324	172948	154009	138671
P52735	P52735	VAV2_HUMAN	VAV2	Guanine nucleotide exchange factor VAV2	1	GDPESPWWEGR	GDPESPWWEGR		2	GDPESPWWEGR2	99603.2		92466.3	109902	101117	83876.7	108452	88966.7	100667	96184.3	79968	80726.3		81880.4		95776.1
Q96KG9	Q96KG9	SCYL1_HUMAN	SCYL1	N-terminal kinase-like protein	1	GDPFATLSAR	GDPFATLSAR		2	GDPFATLSAR2	249354	229268	228183	202788	212861	213014	159391	202261	130961	161316	200369	183175	223023	222534	185817	225622
P12109	P12109	CO6A1_HUMAN	COL6A1	Collagen alpha-1(VI) chain	1	GDPGEAGPQGDQGR	GDPGEAGPQGDQGR		2	GDPGEAGPQGDQGR2	13752.7	14801	14330.6	10862.5	13087.9	13673.4	14215.7	12258.3	13835.6	15730.6	11499.2	12993.5	12237.3	11384.7	11206.3	15765.4
P12109	P12109	CO6A1_HUMAN	COL6A1	Collagen alpha-1(VI) chain	1	GDPGFEGER	GDPGFEGER		2	GDPGFEGER2	277981		261041		369567	259573	248962	249000	275414	308761	308179	340654	301011	351373	333965	245846
Q9P1Z2	Q9P1Z2	CACO1_HUMAN	CALCOCO1	Calcium-binding and coiled-coil domain-containing protein 1	1	GDPGSSPAGPR	GDPGSSPAGPR		2	GDPGSSPAGPR2	93603	50194.5	84710.4	78272.7	102789	55944.9	84275.4	61134.4	54719.1	71299.4	45673.6	42160.1	78932.1	52188.5	90830	51089.7
Q8IWX8	Q8IWX8	CHERP_HUMAN	CHERP	Calcium homeostasis endoplasmic reticulum protein	1	GDPGWNGQR	GDPGWNGQR		2	GDPGWNGQR2	231315	243846	233640	243900	261413	236422	239428	222989	226511	212669	218219	222245	203209	245852	196463	211710
O94832	O94832	MYO1D_HUMAN	MYO1D	Unconventional myosin-Id	1	GDPIGGHINNYLLEK	GDPIGGHINNYLLEK		3	GDPIGGHINNYLLEK3	76742.8	49599.3	86522.8	99702.2	83023.5		89526	60551.2	92786.4	74477.1		105160	83903.8		57853.2	96669.2
P40763	P40763	STAT3_HUMAN	STAT3	Signal transducer and activator of transcription 3	1	GDPIVQHR	GDPIVQHR		2	GDPIVQHR2	660564	624910	680745	711982	740270	686292	662383	683259	638155	589253	525121	584521	742952	585974	586768	612806
O43795	O43795	MYO1B_HUMAN	MYO1B	Unconventional myosin-Ib	1	GDPLGGVISNYLLEK	GDPLGGVISNYLLEK		2	GDPLGGVISNYLLEK2	539953	720632	730081	770477	653152	768111	762558	736828	840676	714744	650796	774932	723606	666264	796162	709244
O43795	O43795	MYO1B_HUMAN	MYO1B	Unconventional myosin-Ib	1	GDPLGGVISNYLLEK	GDPLGGVISNYLLEK		3	GDPLGGVISNYLLEK3				73253	82953.4		66605.5	79347.1		89931.1	108350				86029.8
O00151	O00151	PDLI1_HUMAN	PDLIM1	PDZ and LIM domain protein 1	1	GDPNKPSGFR	GDPNKPSGFR		2	GDPNKPSGFR2	451881	523250	567550	473621	504425	484219	520955	553978	438488	498758	487398	491898	532568	485140	532118	503877
P40222	P40222	TXLNA_HUMAN	TXLNA	Alpha-taxilin	1	GDPNTEEIR	GDPNTEEIR		2	GDPNTEEIR2	330507	373613	303502	275084	259406	289227	293121	286669	342677	302627	325571	297331	289681	305108	293978	295175
Q01995	Q01995	TAGL_HUMAN	TAGLN	Transgelin	1	GDPNWFMK	GDPNWFMK		2	GDPNWFMK2	429649	517816	290022	302539	467115	504571	500925	487998	600847	506104	303239	297399	555737	535789	516709	398603
A1L390	A1L390	PKHG3_HUMAN	PLEKHG3	Pleckstrin homology domain-containing family G member 3	1	GDPPPISDAEFRPSSEIVK	GDPPPISDAEFRPSSEIVK		3	GDPPPISDAEFRPSSEIVK3	51486	45867.1	33973.3	41187	36078.9	34134.1	28996.4	34707.8	38099.4	52592.6	35429	44725.9		24544.2	33969.7	27715.8
P45985	P45985	MP2K4_HUMAN	MAP2K4	Dual specificity mitogen-activated protein kinase kinase 4	1	GDPPQLSNSEER	GDPPQLSNSEER		2	GDPPQLSNSEER2	271909	313021	258779	262022	184437	251026	261507	272716	260953	288465	301182	278603	235745	278934	255895	246519
Q9Y262	Q9Y262	EIF3L_HUMAN	EIF3L	Eukaryotic translation initiation factor 3 subunit L	1	GDPQVYEELFSYSCPK	GDPQVYEELFSYSC(UniMod:4)PK	Q9Y262:UniMod4[417]	3	GDPQVYEELFSYSC(UniMod:4)PK3	361674	48038	361198	49867.5	391979		333939		222005	42172.3	211929	51292.9	257964	58997.2	236516
Q9P2E9	Q9P2E9	RRBP1_HUMAN	RRBP1	Ribosome-binding protein 1	1	GDPVAILK	GDPVAILK		1	GDPVAILK1		28526	34244.8	33058.2		24680.6		34704.2	37157.6	27259	36015.4		44331.3	38531.1
P22830	P22830	HEMH_HUMAN	FECH	Ferrochelatase, mitochondrial	1	GDPYPQEVSATVQK	GDPYPQEVSATVQK		2	GDPYPQEVSATVQK2	122598	128102	86471.8	80769.5	93150.5	75084	87411.5	79689.3	105201	121473	99780.6	84363.3	78836.6	83245.2	83747.9	74855.7
P49137	P49137;Q16644	MAPK2_HUMAN	MAPKAPK2	MAP kinase-activated protein kinase 2	0	GDQAFTER	GDQAFTER		2	GDQAFTER2	461923	388924	419703	333636	500218	411692	480844	465732	554819	515780	392916	483261	504003	533988	408746	532410
Q14974	Q14974	IMB1_HUMAN	KPNB1	Importin subunit beta-1	1	GDQENVHPDVMLVQPR	GDQENVHPDVMLVQPR		3	GDQENVHPDVMLVQPR3	2730320	2548620	2578970	2579850	2174200	2390060	2365840	2213600	1717570	1879770	1948540	1953710	1716660	1698240	1885430	1836950
Q86VI3	Q86VI3	IQGA3_HUMAN	IQGAP3	Ras GTPase-activating-like protein IQGAP3	1	GDQEQAMLHAVQR	GDQEQAMLHAVQR		2	GDQEQAMLHAVQR2	39145.8	39866.2	46849.1	46974.3	41268.8	36382.6	55847.3	45845.3	45066	41906.1	40784	37608.6	44258.1	39488.6	42599.4	39667.1
Q86VI3	Q86VI3	IQGA3_HUMAN	IQGAP3	Ras GTPase-activating-like protein IQGAP3	1	GDQEQAMLHAVQR	GDQEQAMLHAVQR		3	GDQEQAMLHAVQR3	228698	176860	307361	181389	224274	254263	118385	305621	199335	177718	136054	92895.1	166726	180863	225627	290387
O75326	O75326	SEM7A_HUMAN	SEMA7A	Semaphorin-7A	1	GDQGGESSLSVSK	GDQGGESSLSVSK		2	GDQGGESSLSVSK2	36537.2	35172.9	23633.6	29426	30107.2	31373	34187.1	27608.9	23736.6	20341.7	22994	11861.2	23185.8		18061.3	16287.9
Q9BTV4	Q9BTV4	TMM43_HUMAN	TMEM43	Transmembrane protein 43	1	GDQLVPFSTK	GDQLVPFSTK		2	GDQLVPFSTK2	361969	387005	416983	406423	374757	350860	422756	427283	422532	379957	362995	435282	384458	339162	392134	394720
O00264	O00264	PGRC1_HUMAN	PGRMC1	Membrane-associated progesterone receptor component 1	1	GDQPAASGDSDDDEPPPLPR	GDQPAASGDSDDDEPPPLPR		3	GDQPAASGDSDDDEPPPLPR3	82230.4	161827	109566	108306	83199.6	149416	93051.9	95559	66237	107675	123324	141514	83350.6	129666	91654.6	135010
Q9NW82	Q9NW82	WDR70_HUMAN	WDR70	WD repeat-containing protein 70	1	GDQYIVDMANTK	GDQYIVDMANTK		2	GDQYIVDMANTK2	161525	179006	154020	156310	155886	149016	164144	157885	133461	130880	142693	135738	136994	112707	139461	133681
Q9Y4F5	Q9Y4F5	C170B_HUMAN	CEP170B	Centrosomal protein of 170 kDa protein B	1	GDRDESDDGGVAQR	GDRDESDDGGVAQR		3	GDRDESDDGGVAQR3		10927.3		9135.13	11996.8	14245.8	10858.9	11030.2	17804.2	9000.91	13398.6			20037.9	12481.3	9420.68
P04083	P04083	ANXA1_HUMAN	ANXA1	Annexin A1	1	GDRSEDFGVNEDLADSDAR	GDRSEDFGVNEDLADSDAR		3	GDRSEDFGVNEDLADSDAR3	15747.6	27930.6	17046.7	23218.6	14496.5	24196	17554.7	19466.2	9024.18	32638.8	22444.7	26753.6	17440.5	21869.4	20611.6	20963.9
O75150	O75150	BRE1B_HUMAN	RNF40	E3 ubiquitin-protein ligase BRE1B	1	GDSEPLSEAAQAHTR	GDSEPLSEAAQAHTR		2	GDSEPLSEAAQAHTR2	21854.4	24780.4	21724.7	21676.6	19630.8	22661.8	20404.8	20530.1	16732.1	20597	13242.7	17156.1	17153	14803.5	19073.2	20006.1
O75150	O75150	BRE1B_HUMAN	RNF40	E3 ubiquitin-protein ligase BRE1B	1	GDSEPLSEAAQAHTR	GDSEPLSEAAQAHTR		3	GDSEPLSEAAQAHTR3	160337	166454	116436	163540	152235	136153	108390	143710	143450	119366	106984	132357	129325	145936	114078	144607
P00533	P00533	EGFR_HUMAN	EGFR	Epidermal growth factor receptor	1	GDSFTHTPPLDPQELDILK	GDSFTHTPPLDPQELDILK		3	GDSFTHTPPLDPQELDILK3	831854	986444	582370	578298	601400	741000	594763	720681	637812	871494	860919	761704	604958	573165	658637	672050
Q12888	Q12888	TP53B_HUMAN	TP53BP1	TP53-binding protein 1	1	GDSGAAPDVDDK	GDSGAAPDVDDK		2	GDSGAAPDVDDK2	44542.9	54983.6	52946.5	52481.1		59021.7	46849	50833.9	29610.3		38447.1	37659.2	32596.8	34601	43051.9	33458
Q86UE4	Q86UE4	LYRIC_HUMAN	MTDH	Protein LYRIC	1	GDSHLNVQVSNFK	GDSHLNVQVSNFK		2	GDSHLNVQVSNFK2	41696.6		48330.4	45941.1	41487.3	36489.4	49678.1	47015.6	46830	41267.3	43734.5	40773.3	50370.4	55839.9		54828.7
Q86UE4	Q86UE4	LYRIC_HUMAN	MTDH	Protein LYRIC	1	GDSHLNVQVSNFK	GDSHLNVQVSNFK		3	GDSHLNVQVSNFK3	450991	411243	418379	427981	463415	377385	318426	388430	443098	458600	486727	438916	443595	417513	441732	423059
Q9NUY8	Q9NUY8	TBC23_HUMAN	TBC1D23	TBC1 domain family member 23	1	GDSLASWDGILDLPEQNTIHK	GDSLASWDGILDLPEQNTIHK		3	GDSLASWDGILDLPEQNTIHK3	39310.2	48729.8	33674	40520.7	24493.4	51380.1	28491.2	50957.6	41099.1	52500.2	37783.7	58469.8	37223.6	52447.1	40533.5
Q13813	Q13813	SPTN1_HUMAN	SPTAN1	Spectrin alpha chain, non-erythrocytic 1	1	GDSLDSVEALIK	GDSLDSVEALIK		2	GDSLDSVEALIK2	95172.1	81734.3	125426	134625	125942	125749	141035	124835	154969	115793	99100.8	105764	145348	140958	138974	191070
P55265	P55265	DSRAD_HUMAN	ADAR	Double-stranded RNA-specific adenosine deaminase	1	GDSLSLK	GDSLSLK		1	GDSLSLK1	18779.7	21418.7	19431.4	26672.2	21271.6	25266.5	29700	21505.3	18238.9	11726.8	9848.1	10835	16685.7	17516.7	10531.2	18433.3
Q8IZL8	Q8IZL8	PELP1_HUMAN	PELP1	Proline-, glutamic acid- and leucine-rich protein 1	1	GDSNANSDVCAAALR	GDSNANSDVC(UniMod:4)AAALR	Q8IZL8:UniMod4[522]	2	GDSNANSDVC(UniMod:4)AAALR2	46455.2	29731.5	52577.6	23989.3	42151	27826.3	43951.6	23173.8	38239.6	18520.5	39804.3	20420	43776	22730.7	47895.8	24992.4
P26373	P26373	RL13_HUMAN	RPL13	Large ribosomal subunit protein eL13	1	GDSSAEELK	GDSSAEELK		2	GDSSAEELK2		65824.5		56561.1			36600	52320.4			111282	96680.8	74617.7
O43715	O43715	TRIA1_HUMAN	TRIAP1	TP53-regulated inhibitor of apoptosis 1	1	GDSSGDPCTDLFK	GDSSGDPC(UniMod:4)TDLFK	O43715:UniMod4[37]	2	GDSSGDPC(UniMod:4)TDLFK2	107794	80354.5	87456.8	86795.5	74883.5	80638.1	99093.5	80660.5	69812.4	74258.2	80510.8	66402.5	59795.7	68238	85330.2	70210.7
Q9NUP1	Q9NUP1	BL1S4_HUMAN	BLOC1S4	Biogenesis of lysosome-related organelles complex 1 subunit 4	1	GDSSHVVSEGVPR	GDSSHVVSEGVPR		2	GDSSHVVSEGVPR2	32784.1	28871.6	26035	24233.6	28165.2	27445.1	31402.3	33251.4	25315.5	33711.3	27871.6	21604.1	23159.7	28979.1	29824.3	31598.5
Q9NUP1	Q9NUP1	BL1S4_HUMAN	BLOC1S4	Biogenesis of lysosome-related organelles complex 1 subunit 4	1	GDSSHVVSEGVPR	GDSSHVVSEGVPR		3	GDSSHVVSEGVPR3	123798	151346	166060	198152	214562	188813	159622	157815	157003	151333	155993	142712	187758	155649	187097	186697
Q07157	Q07157	ZO1_HUMAN	TJP1	Tight junction protein ZO-1	1	GDSVGLRLAGGNDVGIFVAGVLEDSPAAK	GDSVGLRLAGGNDVGIFVAGVLEDSPAAK		4	GDSVGLRLAGGNDVGIFVAGVLEDSPAAK4	308272	316208	319930	362115	281626	341289	381051	335080	361518	420915	363040	327804	368201	339264	309611	309775
P62316	P62316	SMD2_HUMAN	SNRPD2	Small nuclear ribonucleoprotein Sm D2	1	GDSVIVVLR	GDSVIVVLR		2	GDSVIVVLR2	5850370	7661440	9032190	5723790	8931060	9108840	7734860	8819980	7001920	7175760	7759740	10590900	9091220	7946690	8416260	11296400
Q53EL6	Q53EL6	PDCD4_HUMAN	PDCD4	Programmed cell death protein 4	1	GDSVSDSGSDALR	GDSVSDSGSDALR		2	GDSVSDSGSDALR2		30066.8	33193.6	38377.8	19490.9	25407.6	27826.3				38873.2	41116.4	33425.3	38200	43358.9	42381.8
O95807	O95807	TM50A_HUMAN	TMEM50A	Transmembrane protein 50A	1	GDSYSEGCLGQTGAR	GDSYSEGC(UniMod:4)LGQTGAR	O95807:UniMod4[87]	2	GDSYSEGC(UniMod:4)LGQTGAR2	13820.2		15171.1		12098.6		12678.9				10941.8		13837.9
Q92878	Q92878	RAD50_HUMAN	RAD50	DNA repair protein RAD50	1	GDTALDMR	GDTALDMR		2	GDTALDMR2	389551	338600	360699	372159	354215	407064	358624	381665	386743	330042	371442	324150	354279	408164	401768	276621
P36952	P36952	SPB5_HUMAN	SERPINB5	Serpin B5	1	GDTANEIGQVLHFENVK	GDTANEIGQVLHFENVK		3	GDTANEIGQVLHFENVK3	160745	130697	131630	160789	134980	157517	132458	137634	177965	151114	179228	163244	354449	129803	168121	157860
O43854	O43854	EDIL3_HUMAN	EDIL3	EGF-like repeat and discoidin I-like domain-containing protein 3	1	GDTFIGYVCK	GDTFIGYVC(UniMod:4)K	O43854:UniMod4[105]	2	GDTFIGYVC(UniMod:4)K2	614398	402849	661059	352203	645475	387719	603475	351039	401556	367269	397860	370805	420152	359834	413868	352794
P01876	P01876	IGHA1_HUMAN	IGHA1	Immunoglobulin heavy constant alpha 1	1	GDTFSCMVGHEALPLAFTQK	GDTFSC(UniMod:4)MVGHEALPLAFTQK	P01876:UniMod4[313]	3	GDTFSC(UniMod:4)MVGHEALPLAFTQK3		65493.9											116123
Q8NEM2	Q8NEM2	SHCBP_HUMAN	SHCBP1	SHC SH2 domain-binding protein 1	1	GDTFVDCTGADIK	GDTFVDC(UniMod:4)TGADIK	Q8NEM2:UniMod4[426]	2	GDTFVDC(UniMod:4)TGADIK2	119046		125811		110378		109649		55173.7	24113.8	57421.2		70820.9		68458.8
Q9H773	Q9H773	DCTP1_HUMAN	DCTPP1	dCTP pyrophosphatase 1	1	GDTGGEDTAAPGR	GDTGGEDTAAPGR		2	GDTGGEDTAAPGR2	338628	352893	318674	337905	290353	324569	275128	310004	382131	336834	409541	402143	301614	277224	313475	390637
P29084	P29084	T2EB_HUMAN	GTF2E2	Transcription initiation factor IIE subunit beta	1	GDTHPLTLDEILDETQHLDIGLK	GDTHPLTLDEILDETQHLDIGLK		4	GDTHPLTLDEILDETQHLDIGLK4		40862.5	42725.1	68525.4	40230		57857.5		48412.4	34823.6	42529.8	54216.5	53601.3	42768.7	51233.7	43375.9
P27694	P27694	RFA1_HUMAN	RPA1	Replication protein A 70 kDa DNA-binding subunit	1	GDTNIKPILQVINIR	GDTNIKPILQVINIR		2	GDTNIKPILQVINIR2	52257.1	66441.5	109159	94750.2	85252.2	87536.4	99562.5	87886.5	63611.8	59012.2	63233.7	57596.4	76239.9	79858.3	91282.2	95069.8
P27694	P27694	RFA1_HUMAN	RPA1	Replication protein A 70 kDa DNA-binding subunit	1	GDTNIKPILQVINIR	GDTNIKPILQVINIR		3	GDTNIKPILQVINIR3	343695	516899	480163	394771	595925	511005	584186	520190	507874	397803	494896	502431	460962	660817	519304	612089
O75533	O75533	SF3B1_HUMAN	SF3B1	Splicing factor 3B subunit 1	1	GDTPGHATPGHGGATSSAR	GDTPGHATPGHGGATSSAR		3	GDTPGHATPGHGGATSSAR3	130921	150113	136394	155081	155882	112951	106998	130567	146904	108685	101251	105599	147160	151411	133086	115580
O75533	O75533	SF3B1_HUMAN	SF3B1	Splicing factor 3B subunit 1	1	GDTPGHATPGHGGATSSAR	GDTPGHATPGHGGATSSAR		4	GDTPGHATPGHGGATSSAR4	39421.5	34028.7	35483.7	41105.4	47493.4	62247.1	33680.4	37282.7	58544.7	46845.9	32855.4	51703.1	53378.6	43588.5	47213.8	25144.8
P08758	P08758	ANXA5_HUMAN	ANXA5	Annexin A5	1	GDTSGDYKK	GDTSGDYKK		2	GDTSGDYKK2		7067.04	7459.08	8115.96	9873.35		6833.43	6145.4				19170.8	5026.34	12585.4	11165.8	9219.49
P09525	P09525	ANXA4_HUMAN	ANXA4	Annexin A4	1	GDTSGDYR	GDTSGDYR		2	GDTSGDYR2	20570.3	15151.2	9797.19	8119.07		15136.1	6786.62	5659.18	11102	12695.3	11288	21625.9		16265.5	12852.3
Q9P2B4	Q9P2B4	CT2NL_HUMAN	CTTNBP2NL	CTTNBP2 N-terminal-like protein	1	GDTSHSPTPGK	GDTSHSPTPGK		2	GDTSHSPTPGK2	8849.23	8652.47	15320.7	8974.84			7991.08
O95573	O95573	ACSL3_HUMAN	ACSL3	Fatty acid CoA ligase Acsl3	1	GDTSMLKPTLMAAVPEIMDR	GDTSMLKPTLMAAVPEIMDR		3	GDTSMLKPTLMAAVPEIMDR3	513618	495167	397492	368163	458250	394456	483475	434110	564789	635247	543020	482895	488219	489199	569944	543960
Q9Y2K1	Q9Y2K1	ZBTB1_HUMAN	ZBTB1	Zinc finger and BTB domain-containing protein 1	1	GDTSQAADDSASTTGSR	GDTSQAADDSASTTGSR		2	GDTSQAADDSASTTGSR2	10575.4	7809.39	9397.65	10653.4	10603.6	7099.87	9120.09	8001.77	5907.07	4551.27	5155.78					5129.73
O43264	O43264	ZW10_HUMAN	ZW10	Centromere/kinetochore protein zw10 homolog	1	GDTTDLLK	GDTTDLLK		2	GDTTDLLK2	96440	89905.2	119603	137451	92672.5	106155	108855	103990	153104	79445	119693	128003	124069		126665	110169
P22102	P22102	PUR2_HUMAN	GART	Trifunctional purine biosynthetic protein adenosine-3	1	GDTVATLSER	GDTVATLSER		2	GDTVATLSER2	907200	1068080	934548	1012450	838873	1027940	919254	981046	1052640	1092730	1083940	1172040	1026820	1027780	1107700	958449
Q9BTW9	Q9BTW9	TBCD_HUMAN	TBCD	Tubulin-specific chaperone D	1	GDTVIDGWQWLINDTLR	GDTVIDGWQWLINDTLR		3	GDTVIDGWQWLINDTLR3	8743.21		5193.9	11744.4		10474.6	4713.43	5380.24		19330.5	6943.59	8841.78
P55072	P55072	TERA_HUMAN	VCP	Transitional endoplasmic reticulum ATPase	1	GDTVLLK	GDTVLLK		1	GDTVLLK1	249325	245067	413088	354921	328970	301412	452570	349766	336361	284919	285028	296499	414466	385106	397667	418024
Q15477	Q15477	SKI2_HUMAN	SKIC2	Superkiller complex protein 2	1	GDTVSASPCSAPLAR	GDTVSASPC(UniMod:4)SAPLAR	Q15477:UniMod4[247]	2	GDTVSASPC(UniMod:4)SAPLAR2	81240	11325.3	72127.9	8452.18	72579	17677.7	60504.5		54589.3		34977.5		44773.3	21267.2	42739.5
Q86YV9	Q86YV9	HPS6_HUMAN	HPS6	BLOC-2 complex member HPS6	1	GDTWDFR	GDTWDFR		2	GDTWDFR2	211581		240523	226672	322692	222551		270321	312385	271647	247207	217116	300991	265730	278597
Q86VU5	Q86VU5	CMTD1_HUMAN	COMTD1	Catechol O-methyltransferase domain-containing protein 1	1	GDVAAECVR	GDVAAEC(UniMod:4)VR	Q86VU5:UniMod4[231]	2	GDVAAEC(UniMod:4)VR2	471188	153375	322974		385415	132890	324768		342845	144890	244371	161724	354116	169943	371005	194975
Q13151	Q13151	ROA0_HUMAN	HNRNPA0	Heterogeneous nuclear ribonucleoprotein A0	1	GDVAEGDLIEHFSQFGTVEK	GDVAEGDLIEHFSQFGTVEK		3	GDVAEGDLIEHFSQFGTVEK3	1104230	1139850	1001810	965892	924784	951371	814389	944311	752175	801515	750020	713541	639897	732298	746156	616622
P02787	P02787	TRFE_HUMAN	TF	Serotransferrin	1	GDVAFVK	GDVAFVK		1	GDVAFVK1	74571.4	52899.6	73964.9	45588.6	76382.1	59757.8	97936.9	60647.5	77569.3	45987.9	66663.8	50897.3	76271.6	49624.4	83306.1	57302.7
O75152	O75152	ZC11A_HUMAN	ZC3H11A	Zinc finger CCCH domain-containing protein 11A	1	GDVASCNTQVAEKPVLTAVPGITR	GDVASC(UniMod:4)NTQVAEKPVLTAVPGITR	O75152:UniMod4[588]	3	GDVASC(UniMod:4)NTQVAEKPVLTAVPGITR3	67359.8		66349.7		61899.5		59721.4		36862.1
Q09666	Q09666	AHNK_HUMAN	AHNAK	Neuroblast differentiation-associated protein AHNAK	1	GDVDISLPK	GDVDISLPK		2	GDVDISLPK2	1364490	1370420	1373330	1473790	1369180	1354970	1404420	1516980	1382760	1457580	1447140	1186180	1318880	1429080	1395150	1526170
Q9BXS5	Q9BXS5	AP1M1_HUMAN	AP1M1	AP-1 complex subunit mu-1	1	GDVDMSEVEHFMPILMEK	GDVDMSEVEHFMPILMEK		3	GDVDMSEVEHFMPILMEK3	79559	122624	109851	105474	98608.2	125582	132224	141580	113506	104158	76983.4	117767	144877	101499	103567	124366
Q09666	Q09666	AHNK_HUMAN	AHNAK	Neuroblast differentiation-associated protein AHNAK	1	GDVDVSAPK	GDVDVSAPK		2	GDVDVSAPK2	699277	538569	644838	697833	764061	742163	656034	722676	740602	710099	612247	641262	734740	637560	741415	640782
Q09666	Q09666	AHNK_HUMAN	AHNAK	Neuroblast differentiation-associated protein AHNAK	1	GDVDVSLPEVEGEMK	GDVDVSLPEVEGEMK		2	GDVDVSLPEVEGEMK2	212550	260879	361151	217835	289543	297784	285507	330837	181592	193729	270479	282624	277211	277733	347418	385545
Q09666	Q09666	AHNK_HUMAN	AHNAK	Neuroblast differentiation-associated protein AHNAK	1	GDVDVSLPK	GDVDVSLPK		2	GDVDVSLPK2	8813940	10191700	11437100	10219600	10041500	10225600	10178800	10214800	10975900	9938440	10991000	9128640	9380640	9009450	9672910	9453690
Q09666	Q09666	AHNK_HUMAN	AHNAK	Neuroblast differentiation-associated protein AHNAK	1	GDVDVSVPEVEGK	GDVDVSVPEVEGK		2	GDVDVSVPEVEGK2	1352820	1447040	1374740	1274300	1172860	1291120	1240840	1192950	1167390	1298440	1392330	1302210	1258170	1299840	1100820	1178280
Q09666	Q09666	AHNK_HUMAN	AHNAK	Neuroblast differentiation-associated protein AHNAK	1	GDVDVSVPK	GDVDVSVPK		2	GDVDVSVPK2	1820620	1708750	2042280	1892740	1976820	1975990	1724600	1935870	1946400	1786490	1980060	1966910	1906270	2053240	1978120	1819890
Q09666	Q09666	AHNK_HUMAN	AHNAK	Neuroblast differentiation-associated protein AHNAK	1	GDVDVTGPK	GDVDVTGPK		2	GDVDVTGPK2	970176	1081030	877922	1070400	1153410	965141	937983	938167	1019820	972009	965053	1050700	874187	986094	1007080	992530
Q09666	Q09666	AHNK_HUMAN	AHNAK	Neuroblast differentiation-associated protein AHNAK	1	GDVDVTLPK	GDVDVTLPK		2	GDVDVTLPK2	580039	726697	650166	596999	694507	776070	689698	590224	839889	700293	644864	714533	647935	717637	750347	596106
Q16186	Q16186	ADRM1_HUMAN	ADRM1	Proteasomal ubiquitin receptor ADRM1	1	GDVEAFAK	GDVEAFAK		1	GDVEAFAK1	30675.2	26386	45192.9	37469.3	36239.2	33082.9	51760.3	34751.4	32808.4	34906.8	31113.9	26824.7	44685	32821.2	43269.3	42815.5
O14787	O14787	TNPO2_HUMAN	TNPO2	Transportin-2	1	GDVEEDEAVPDSEQDIKPR	GDVEEDEAVPDSEQDIKPR		3	GDVEEDEAVPDSEQDIKPR3	82930.7	88857.8	66928.2	81636.5	83009.6	85674.8	82249.7	79968.3	62390.8		74418.5	80402.9		83714.9	66129.9	83766.2
Q92973	Q92973	TNPO1_HUMAN	TNPO1	Transportin-1	1	GDVEEDETIPDSEQDIRPR	GDVEEDETIPDSEQDIRPR		3	GDVEEDETIPDSEQDIRPR3	692753	844898	624326	542774	391617	594795	498142	599779	286421	518644	587409	557980	405099	489593	517405	518241
Q9UK99	Q9UK99	FBX3_HUMAN	FBXO3	F-box only protein 3	1	GDVEEVQGPGVVGEFPIISPGR	GDVEEVQGPGVVGEFPIISPGR		3	GDVEEVQGPGVVGEFPIISPGR3	29021.8	21348.9	35802.8	24270.8	33170.3	34289.7		31318.2		24708.8	27534.9	21101.9	22843			20097.7
Q9P2T1	Q9P2T1	GMPR2_HUMAN	GMPR2	GMP reductase 2	1	GDVEHTIR	GDVEHTIR		2	GDVEHTIR2	250919	225081	207066	216449	226406	245058	179095	180123	258522	256895	224558	191412	243972	203065	203315	246291
P42704	P42704	LPPRC_HUMAN	LRPPRC	Leucine-rich PPR motif-containing protein, mitochondrial	1	GDVENIEVVQK	GDVENIEVVQK		2	GDVENIEVVQK2	1081950	1225760	1065870	1103940	910806	1034410	1106020	1101780	826845	819123	908717	900122	824336	851410	894699	940943
P36959	P36959	GMPR1_HUMAN	GMPR	GMP reductase 1	1	GDVENTILDILGGLR	GDVENTILDILGGLR		2	GDVENTILDILGGLR2						144464
Q08431	Q08431	MFGM_HUMAN	MFGE8	Lactadherin	1	GDVFPSYTCTCLK	GDVFPSYTC(UniMod:4)TC(UniMod:4)LK	Q08431:UniMod4[55]+UniMod4[57]	2	GDVFPSYTC(UniMod:4)TC(UniMod:4)LK2	216167	227916	185101	199267	206755	211107	202892	191243	191647	178354	156521	144405	196452	173840	172600	195357
P18858	P18858	DNLI1_HUMAN	LIG1	DNA ligase 1	1	GDVGLVAENSR	GDVGLVAENSR		2	GDVGLVAENSR2	235980	204294	199494	240258	198498	203727	198584	183757	191086	191174	174597	185368	196344	196844	189599	157840
P22033	P22033	MUTA_HUMAN	MMUT	Methylmalonyl-CoA mutase, mitochondrial	1	GDVGMAGVAIDTVEDTK	GDVGMAGVAIDTVEDTK		2	GDVGMAGVAIDTVEDTK2	86889	100707	117428	108253	91753.7	99810.6	98611.1	95669	86640.4	95312.7	125534	119935	108332	100611	107550	103389
Q9Y5M8	Q9Y5M8	SRPRB_HUMAN	SRPRB	Signal recognition particle receptor subunit beta	1	GDVGSADIQDLEK	GDVGSADIQDLEK		2	GDVGSADIQDLEK2	242520	239744	229170	246523	219478	249326	235031	267993	253054	295628	284949	277999	262437	288760	264479	278345
Q14155	Q14155	ARHG7_HUMAN	ARHGEF7	Rho guanine nucleotide exchange factor 7	1	GDVIHVTR	GDVIHVTR		2	GDVIHVTR2	215363	199373	192241	219013	247563	174997	232887	209315	275023	211540	231798	234599	295540	228251	264209	262178
P43304	P43304	GPDM_HUMAN	GPD2	Glycerol-3-phosphate dehydrogenase, mitochondrial	1	GDVLAAWSGIR	GDVLAAWSGIR		2	GDVLAAWSGIR2	392296	318983	324582	307442	349633	362302	394170	351635	442746	450206	391532	392872	413217	427977	429617	391814
P41240	P41240	CSK_HUMAN	CSK	Tyrosine-protein kinase CSK	1	GDVLTIVAVTK	GDVLTIVAVTK		2	GDVLTIVAVTK2	180306	180120	154351	162521	184193	198185	227949	170767	112126		143911	176828	213251	194550	160231	213669
P16333	P16333	NCK1_HUMAN	NCK1	SH2/SH3 adapter protein NCK1	1	GDVMDVIEKPENDPEWWK	GDVMDVIEKPENDPEWWK		3	GDVMDVIEKPENDPEWWK3	63431.3	47358.5	58216.7	34666	34083.7	40335.9	43489.4	33566.1	47506.3	50184.2	48781.1	24300	35259.8	33261.4	37580.7	38011.3
Q09666	Q09666	AHNK_HUMAN	AHNAK	Neuroblast differentiation-associated protein AHNAK	1	GDVPSVGLEGPDVDLQGPEAK	GDVPSVGLEGPDVDLQGPEAK		3	GDVPSVGLEGPDVDLQGPEAK3	87873.4	170653	157188	131261	127033	189529	129419	190076			117200	162134	114498	140798	161657	158672
Q9UBV2	Q9UBV2	SE1L1_HUMAN	SEL1L	Protein sel-1 homolog 1	1	GDVQAQVGLGQLHLHGGR	GDVQAQVGLGQLHLHGGR		4	GDVQAQVGLGQLHLHGGR4	61805.6	61817.8	79341.5	46010.9	98372.2	89466.6	89307.2	86733.5	68763.1	90660.6	76043.4	94585.4	72111.2	98129.7	42378.6	121638
P49006	P49006	MRP_HUMAN	MARCKSL1	MARCKS-related protein	1	GDVTAEEAAGASPAK	GDVTAEEAAGASPAK		2	GDVTAEEAAGASPAK2	273827	309205	282136	242279	260568	275235	259104	244962	271331	273153	304829	309352	279267	285560	314147	278069
P04179	P04179	SODM_HUMAN	SOD2	Superoxide dismutase [Mn], mitochondrial	1	GDVTAQIALQPALK	GDVTAQIALQPALK		2	GDVTAQIALQPALK2	304119	424640	462682	285170	523260	546136	640308	596990	357857	328561	321679	401402	645072	584214	586956	777754
P50991	P50991	TCPD_HUMAN	CCT4	T-complex protein 1 subunit delta	1	GDVTITNDGATILK	GDVTITNDGATILK		2	GDVTITNDGATILK2	1773850	1890640	2050980	1713680	1871010	1866970	1737070	1823570	1567180	1750270	1674610	1727600	1819960	1892080	1857890	2004600
Q96F44	Q96F44	TRI11_HUMAN	TRIM11	E3 ubiquitin-protein ligase TRIM11	1	GDVTLDPDTANPELILSEDRR	GDVTLDPDTANPELILSEDRR		3	GDVTLDPDTANPELILSEDRR3	46872.9	64222.2	69748	62796.6	61312.4	59793.2	72089.2	80467.4	50765.9	64428	50600.4	85057.5	38676.7	59084	66914.2	57623.3
Q6YHK3	Q6YHK3	CD109_HUMAN	CD109	CD109 antigen	1	GDVTLTFLPLSFWGK	GDVTLTFLPLSFWGK		2	GDVTLTFLPLSFWGK2	44004	31125.9	21446.4	37367	17956.4	26731.3			43232.2	34720.8	40609.7	36623.6	33358.9	21795.4		34362.4
P14618	P14618	KPYM_HUMAN	PKM	Pyruvate kinase PKM	1	GDVVIVLTGWR	GDVVIVLTGWR		2	GDVVIVLTGWR2	511383	561185	622408	648291	854211	714302	640510	710363	610296	463661	487310	567652	845476	807602	791494	869573
P14618	P14618	KPYM_HUMAN	PKM	Pyruvate kinase PKM	1	GDVVIVLTGWRPGSGFTNTMR	GDVVIVLTGWRPGSGFTNTMR		3	GDVVIVLTGWRPGSGFTNTMR3	250190	275488	251628	251143	408843	342189	315516	197759	228162	214593	249244	233706	403513	281543	380532	323351
O00159	O00159	MYO1C_HUMAN	MYO1C	Unconventional myosin-Ic	1	GDVVLQSDHVIETLTK	GDVVLQSDHVIETLTK		3	GDVVLQSDHVIETLTK3	214772	286669	152834	242030	287258	300446	205110	236739	132584	212113	365825	472882	328409	288171	370461	384666
Q9UBQ7	Q9UBQ7	GRHPR_HUMAN	GRHPR	Glyoxylate reductase/hydroxypyruvate reductase	1	GDVVNQDDLYQALASGK	GDVVNQDDLYQALASGK		3	GDVVNQDDLYQALASGK3	158481	195303	168637	226630	237393	225107	196713	159867	230435	196480	244792	186199	186175	217654	222243	194352
Q09666	Q09666	AHNK_HUMAN	AHNAK	Neuroblast differentiation-associated protein AHNAK	1	GDVVVSLPK	GDVVVSLPK		2	GDVVVSLPK2	1631410	1699240	1559190	1669150	1546410	1502180	1792840	1498400	1406720	1445070	1606860	1275090	1433510	1264410	1685730	1356090
Q8NC60	Q8NC60	NOA1_HUMAN	NOA1	Nitric oxide-associated protein 1	1	GDVYLVGATNAGK	GDVYLVGATNAGK		2	GDVYLVGATNAGK2	51097.7	54552	53426.1	51015.7	55259.7		58460.6	54909.2						44537.7	54116.5
Q32P28	Q32P28	P3H1_HUMAN	P3H1	Prolyl 3-hydroxylase 1	1	GDWPGVVLSMER	GDWPGVVLSMER		2	GDWPGVVLSMER2	155349	150812	145534	131710	172723	127362	183500	132505	169919	152951	157753	115181	158514	128393	147979	152552
Q12797	Q12797	ASPH_HUMAN	ASPH	Aspartyl/asparaginyl beta-hydroxylase	1	GDWSQFTLWQQGR	GDWSQFTLWQQGR		2	GDWSQFTLWQQGR2	816113	857496	697363	735236	653402	658644	773885	685056	746525	884147	617861	510486	593558	466179	605582	578587
Q12797	Q12797	ASPH_HUMAN	ASPH	Aspartyl/asparaginyl beta-hydroxylase	1	GDWSQFTLWQQGR	GDWSQFTLWQQGR		3	GDWSQFTLWQQGR3	108338	122485	95175.8	126465	137869	105255	93732.9	117233	145197	136593	80057.7	105386	97759.7	101044	84719.8	91064.2
Q9NY33	Q9NY33	DPP3_HUMAN	DPP3	Dipeptidyl peptidase 3	1	GDYAPILQK	GDYAPILQK		2	GDYAPILQK2	961285	985236	804391	994532	992364	934728	1000320	1055260	1009860	906535	900420	884419	1013400	965311	980484	877136
O75368	O75368	SH3L1_HUMAN	SH3BGRL	Adapter SH3BGRL	1	GDYDAFFEAR	GDYDAFFEAR		2	GDYDAFFEAR2	903365	1070920	1042620	917358	1017570	850000	1009530	1151830	1025900	1001850	1185800	991251	1011280	996634	979688	1065940
Q04206	Q04206	TF65_HUMAN	RELA	Transcription factor p65	1	GDYDLNAVR	GDYDLNAVR		2	GDYDLNAVR2	365295	339421	401112	421767	390017	410672	415992	460617	388026	393542	330056	368900	385969	356308	394706	444829
Q09666	Q09666	AHNK_HUMAN	AHNAK	Neuroblast differentiation-associated protein AHNAK	1	GDYDVTVPK	GDYDVTVPK		2	GDYDVTVPK2			287701		348427	308417	302401	320748	286852	294794	343415	294479	291910	328655	296359	335890
Q96KP1	Q96KP1	EXOC2_HUMAN	EXOC2	Exocyst complex component 2	1	GDYDVVINDYEK	GDYDVVINDYEK		2	GDYDVVINDYEK2	94409.3	88144.4	100226	81427.8	102037	78464	89058.6	89835.2	98286.5	83735.2	95936.9	80650.7	143265	83735.7	85224.6	92078.6
Q99614	Q99614	TTC1_HUMAN	TTC1	Tetratricopeptide repeat protein 1	1	GDYIEAESSYSR	GDYIEAESSYSR		2	GDYIEAESSYSR2	95093.9	122748	84859.2	95909.9	86702.7	99535	74135.3	96500.2	89148.7	103153	104912	122294	85909.6	101825	111075	100657
Q14315	Q14315	FLNC_HUMAN	FLNC	Filamin-C	1	GDYILIVK	GDYILIVK		2	GDYILIVK2	142091	165021	167984	154921	180008	184669	178636	195903	209637	173109	176795	191155	184878	215752	168670	164630
Q9H9P8	Q9H9P8	L2HDH_HUMAN	L2HGDH	L-2-hydroxyglutarate dehydrogenase, mitochondrial	1	GDYLLLKPEK	GDYLLLKPEK		2	GDYLLLKPEK2	631090	547663	602227	580279	523565	674485	607963	612427	428758	515412	465005	324940	624326	519615	498411	509170
P14618	P14618	KPYM_HUMAN	PKM	Pyruvate kinase PKM	1	GDYPLEAVR	GDYPLEAVR		2	GDYPLEAVR2	32300200	31669800	32974200	32673100	34961200	31729900	34453100	32663300	33102500	31991700	31890100	30681900	35176000	34887700	34556600	34769300
P31948	P31948	STIP1_HUMAN	STIP1	Stress-induced-phosphoprotein 1	1	GDYPQAMK	GDYPQAMK		2	GDYPQAMK2	2960020	2601580	2550290	2657660	2756240	2774320	2766900	2613220	2746980	2443420	2759670	2646280	3031090	2821480	3254200	2828570
Q07954	Q07954	LRP1_HUMAN	LRP1	Prolow-density lipoprotein receptor-related protein 1	1	GDYSVLVPGLR	GDYSVLVPGLR		2	GDYSVLVPGLR2	321626	261780	277202	229254	256530	341773	354622	434212	287343	223477	246747	281706	242780	238978	221107	246478
O75369	O75369	FLNB_HUMAN	FLNB	Filamin-B	1	GDYVLAVK	GDYVLAVK		2	GDYVLAVK2	2603880	2568290	2934390	2689580	2925830	2975030	2783250	2865460	3013850	2657980	2980940	2705180	2623280	2968920	2755240	2678570
Q7L5D6	Q7L5D6	GET4_HUMAN	GET4	Golgi to ER traffic protein 4 homolog	1	GDYYEAHQMYR	GDYYEAHQMYR		2	GDYYEAHQMYR2	20096.5	18850.3	22805.8	26950.1	17848.1	24224.2	25069.7	22463.8	19349.5	19482.3	13735	19824.8	21165.6	24469.9	20215.1	18837.6
Q7L5D6	Q7L5D6	GET4_HUMAN	GET4	Golgi to ER traffic protein 4 homolog	1	GDYYEAHQMYR	GDYYEAHQMYR		3	GDYYEAHQMYR3	80221	93415.9	87610.3	50354.2	74322.1	76940		77039.7	59650.8	89371.7			83241.3	53215.4	57950.3	68610.2
P29966	P29966	MARCS_HUMAN	MARCKS	Myristoylated alanine-rich C-kinase substrate	1	GEAAAERPGEAAVASSPSK	GEAAAERPGEAAVASSPSK		3	GEAAAERPGEAAVASSPSK3	86714.3	105398	71643.6	48009.8	56837	59194.8	55437	62757.8	55843.6	71470.3	92580.8	70777.7	65390.5	70855.1	75575.8	68086.3
O60936	O60936	NOL3_HUMAN	NOL3	Nucleolar protein 3	1	GEAACQELLR	GEAAC(UniMod:4)QELLR	O60936:UniMod4[73]	2	GEAAC(UniMod:4)QELLR2	510247		566200		582671		481169		316381		364191		411086	225931	407014
Q9NSI2	Q9NSI2	SLX9_HUMAN	SLX9	Ribosome biogenesis protein SLX9 homolog	1	GEAAPGPAPPAPEATPPPASAAGK	GEAAPGPAPPAPEATPPPASAAGK		3	GEAAPGPAPPAPEATPPPASAAGK3	141983	147797	129694	112243	116650	127425	119233	123488	84296.9	96305.3	106783	101127	87712.8	86202.5	85049.3	92469
P46783	P46783	RS10_HUMAN	RPS10	Small ribosomal subunit protein eS10	1	GEADRDTYR	GEADRDTYR		2	GEADRDTYR2	46008	53463.4	52039.4	42332.8	40348.5	63853.8	48828	61593.4	66700.6	53735.5	64326.6	64158.9	92540.3	60228	70681	69160.9
O75955	O75955	FLOT1_HUMAN	FLOT1	Flotillin-1	1	GEAEAFAIGAR	GEAEAFAIGAR		2	GEAEAFAIGAR2	809975	799602	758521	718475	764330	697809	662153	756814	732820	757234	740369	816208	841827	713509	725965	705604
Q9NV56	Q9NV56	MRGBP_HUMAN	MRGBP	MRG/MORF4L-binding protein	1	GEAEVGGGGAAGDK	GEAEVGGGGAAGDK		2	GEAEVGGGGAAGDK2		16438.2	20672.7	17570.2	19624.3	21997.6	17016	16538.2	23966	23738	23312.6	20166.3	21384.3		18791.8	20999.1
P01023	P01023	A2MG_HUMAN	A2M	Alpha-2-macroglobulin	1	GEAFTLK	GEAFTLK		1	GEAFTLK1	49546.3	51561.5	47750.6	45499	43518.7	41239.4	55746.2	57426.9	53340.2	47297.3	42511.3	46928.6	54308.2	42084.7	51122.6	55785.5
P12109	P12109	CO6A1_HUMAN	COL6A1	Collagen alpha-1(VI) chain	1	GEAGDEGNPGPDGAPGER	GEAGDEGNPGPDGAPGER		2	GEAGDEGNPGPDGAPGER2	37992.7	51572	36186.2	31548.9	30219.8	36908	31148.3	36652.1	31214.9	28968.5	40070	41294.6	29455.5	38123.7	36451.1	39316.1
Q99674	Q99674	CGRE1_HUMAN	CGREF1	Cell growth regulator with EF hand domain protein 1	1	GEAGGQAEAEGDAPGPR	GEAGGQAEAEGDAPGPR		2	GEAGGQAEAEGDAPGPR2	37238.3	47124.4	35255	33572.8	34689.2	36363.9	24980.1	34422.2	31673.6	37268.7	45428.1	50674.1	32133	37635.4	41191	33236.3
P46013	P46013	KI67_HUMAN	MKI67	Proliferation marker protein Ki-67	1	GEAGNSDSMCLR	GEAGNSDSMC(UniMod:4)LR	P46013:UniMod4[3199]	2	GEAGNSDSMC(UniMod:4)LR2	38272		35829.8	10472.6	40081.3	5952.96	21860.2		17659.7		12635.6		7731.35		14229.9
P49792	P49792;A6NKT7;P0DJD0;P0DJD1;Q7Z3J3	RBP2_HUMAN	RANBP2	E3 SUMO-protein ligase RanBP2	0	GEAGQNLLEMMACDR	GEAGQNLLEMMAC(UniMod:4)DR	P49792:UniMod4[348];A6NKT7:UniMod4[349];P0DJD0:UniMod4[340];P0DJD1:UniMod4[348];Q7Z3J3:UniMod4[349]	2	GEAGQNLLEMMAC(UniMod:4)DR2	179853	19876.6	182159	21728.8	150024	23841.4	184682	19796.1	47229.4		34468.2		75357.5		50951.9	6060.68
P49792	P49792;A6NKT7;P0DJD0;P0DJD1;Q7Z3J3	RBP2_HUMAN	RANBP2	E3 SUMO-protein ligase RanBP2	0	GEAGQNLLEMMACDR	GEAGQNLLEMMAC(UniMod:4)DR	P49792:UniMod4[348];A6NKT7:UniMod4[349];P0DJD0:UniMod4[340];P0DJD1:UniMod4[348];Q7Z3J3:UniMod4[349]	3	GEAGQNLLEMMAC(UniMod:4)DR3	26219.5		31832.1		34346.4		25074.7						35770
Q9Y6R0	Q9Y6R0	NUMBL_HUMAN	NUMBL	Numb-like protein	1	GEAGTPVAAGTTAAAIPR	GEAGTPVAAGTTAAAIPR		2	GEAGTPVAAGTTAAAIPR2	118717	117736	117034	123881	105301	113716	116668	120571	92236.8	91431.7	101672	94382.7	99599	108738	105335	104467
O75369	O75369	FLNB_HUMAN	FLNB	Filamin-B	1	GEAGVPAEFSIWTR	GEAGVPAEFSIWTR		2	GEAGVPAEFSIWTR2	3071130	2790920	2920520	3051720	2330770	2327770	3008840	2666950	2855900	3130450	3133880	2973780	2794420	2683330	2601560	2833070
O75369	O75369	FLNB_HUMAN	FLNB	Filamin-B	1	GEAGVPAEFSIWTR	GEAGVPAEFSIWTR		3	GEAGVPAEFSIWTR3	143679	150502	258340	163099	174669	196503	192216	202530	197614	160164	165902	275128	214531	288777	234562	226601
Q08J23	Q08J23	NSUN2_HUMAN	NSUN2	RNA cytosine C(5)-methyltransferase NSUN2	1	GEAGWEGGYPEIVK	GEAGWEGGYPEIVK		2	GEAGWEGGYPEIVK2	405389	398176	271007	286986	287935	261202	287136	284247	224002	229851	217578	201418	197816	177560	226101	206836
Q02790	Q02790	FKBP4_HUMAN	FKBP4	Peptidyl-prolyl cis-trans isomerase FKBP4	1	GEAHLAVNDFELAR	GEAHLAVNDFELAR		2	GEAHLAVNDFELAR2	126784	153102	180751	149154	135932	148649	172015	144180	124471	140694	125635	117805	159827	150353	159670	155630
Q02790	Q02790	FKBP4_HUMAN	FKBP4	Peptidyl-prolyl cis-trans isomerase FKBP4	1	GEAHLAVNDFELAR	GEAHLAVNDFELAR		3	GEAHLAVNDFELAR3	1759190	1569250	2012870	1608690	1628170	1727150	1634540	1626470	1402230	1368400	1572140	1570160	1419590	1606660	1596370	1638310
Q5JRA6	Q5JRA6	TGO1_HUMAN	MIA3	Transport and Golgi organization protein 1 homolog	1	GEALEDFTGPDCR	GEALEDFTGPDC(UniMod:4)R	Q5JRA6:UniMod4[61]	2	GEALEDFTGPDC(UniMod:4)R2	113210	93261.6	108920	90600	107916	88073.5	110069	89618.8	74870.3	72026.7	115870	75732.4	99996.1	97512.8	114420	89993.6
O75396	O75396	SC22B_HUMAN	SEC22B	Vesicle-trafficking protein SEC22b	1	GEALSALDSK	GEALSALDSK		2	GEALSALDSK2	749067	732702	776433	744025	764206	808666	771157	787183	769473	801141	785056	792704	775328	833375	812621	841848
Q96H79	Q96H79	ZCCHL_HUMAN	ZC3HAV1L	Zinc finger CCCH-type antiviral protein 1-like	1	GEALYGYCNLK	GEALYGYC(UniMod:4)NLK	Q96H79:UniMod4[182]	2	GEALYGYC(UniMod:4)NLK2	256668		205873	89833	216868	96221.7	234767	82180.4	108421				122459		109577
Q9BVT8	Q9BVT8	TMUB1_HUMAN	TMUB1	Transmembrane and ubiquitin-like domain-containing protein 1	1	GEAPGAETPSLR	GEAPGAETPSLR		2	GEAPGAETPSLR2	443355	453449	446792	400940	390070	441739	401445	376876	443327	408662	466607	463986	395154	361395	394682	385442
O94819	O94819	KBTBB_HUMAN	KBTBD11	Kelch repeat and BTB domain-containing protein 11	1	GEAQAAGPSGVSVSR	GEAQAAGPSGVSVSR		2	GEAQAAGPSGVSVSR2	38136.4	39456.2	36369.8	34287.1	38614.8	41325.6	30078.1	32012.5	19631.5	19553.8	16810.3	27634.2	21945.8	21808.6	21801.7	22220.4
Q13451	Q13451	FKBP5_HUMAN	FKBP5	Peptidyl-prolyl cis-trans isomerase FKBP5	1	GEAQLLMNEFESAK	GEAQLLMNEFESAK		2	GEAQLLMNEFESAK2	299367	307912	297839	337941	259528	285419	305177	292882	286731	302713	261402	292565	294978	288093	277584	239165
Q8N163	Q8N163	CCAR2_HUMAN	CCAR2	Cell cycle and apoptosis regulator protein 2	1	GEASEDLCEMALDPELLLLR	GEASEDLC(UniMod:4)EMALDPELLLLR	Q8N163:UniMod4[644]	3	GEASEDLC(UniMod:4)EMALDPELLLLR3	155930		245335		164087	30433.8	216455		60398.4		132186		157366		145819	32861.1
Q8IY57	Q8IY57	YAF2_HUMAN	YAF2	YY1-associated factor 2	1	GEASSLNGESH	GEASSLNGESH		2	GEASSLNGESH2	21864.4	10406.3	14806	9900.27	20449.5	18960.9	18448.8	11169.1	9900.97	9721.74		12652.8		14432.4	13719.4	8652.37
Q08378	Q08378	GOGA3_HUMAN	GOLGA3	Golgin subfamily A member 3	1	GEASSSNPATPIK	GEASSSNPATPIK		2	GEASSSNPATPIK2	42111.3	51961	29594.5	47302.2	37556.2	45201.2	36240.2	44134	36711.1	31088.8	40106.5	40359.8	43711.6	42639.2	41955.5	36662.8
Q92804	P35637;Q92804	RBP56_HUMAN	TAF15	TATA-binding protein-associated factor 2N	0	GEATVSFDDPPSAK	GEATVSFDDPPSAK		2	GEATVSFDDPPSAK2	1420610	1461200	1439140	1266870	1094920	1284940	1240110	1208350	1187500	1289870	1431200	1465430	1052070	1253440	1329440	1341070
Q9BVJ7	Q9BVJ7	DUS23_HUMAN	DUSP23	Dual specificity protein phosphatase 23	1	GEAVGVHCALGFGR	GEAVGVHC(UniMod:4)ALGFGR	Q9BVJ7:UniMod4[95]	2	GEAVGVHC(UniMod:4)ALGFGR2	32375		52072.8		51336.1		53634.9		22154.4				35444.1		27638.8
Q9BVJ7	Q9BVJ7	DUS23_HUMAN	DUSP23	Dual specificity protein phosphatase 23	1	GEAVGVHCALGFGR	GEAVGVHC(UniMod:4)ALGFGR	Q9BVJ7:UniMod4[95]	3	GEAVGVHC(UniMod:4)ALGFGR3	535322		559774		523574		578032		318403		385300		417710		499417
Q9BXS6	Q9BXS6	NUSAP_HUMAN	NUSAP1	Nucleolar and spindle-associated protein 1	1	GEAVLGTHK	GEAVLGTHK		2	GEAVLGTHK2	363492	352665	289660	351066	349498	413288	319343	353130		348620		366747	386210	329963
Q9BRJ6	Q9BRJ6	CG050_HUMAN	C7orf50	Uncharacterized protein C7orf50	1	GEAVLRPGLDAEPELSPEEQR	GEAVLRPGLDAEPELSPEEQR		3	GEAVLRPGLDAEPELSPEEQR3	142384	152652	141513	111558	121453	141850	123091	114578	129654	144014	140819	144232	114363	102340	107265	118953
Q14008	Q14008	CKAP5_HUMAN	CKAP5	Cytoskeleton-associated protein 5	1	GEAVQEELLK	GEAVQEELLK		2	GEAVQEELLK2	273887	277315	226270	235647	242355	293244	226482		217026	242149	248768	236695	249868	248098	227274	226602
P52948	P52948	NUP98_HUMAN	NUP98	Nuclear pore complex protein Nup98-Nup96	1	GECIVSDFTIGR	GEC(UniMod:4)IVSDFTIGR	P52948:UniMod4[760]	2	GEC(UniMod:4)IVSDFTIGR2	585860		620026		655979		691146		400369		380232		406054		508536	41282.9
P28749	P28749	RBL1_HUMAN	RBL1	Retinoblastoma-like protein 1	1	GECLLDLSSFTDNSK	GEC(UniMod:4)LLDLSSFTDNSK	P28749:UniMod4[288]	2	GEC(UniMod:4)LLDLSSFTDNSK2	43575.3		64256.2		56642.2		74413		38950				50017.5		39206.6
Q9NR19	Q9NR19	ACSA_HUMAN	ACSS2	Acetyl-coenzyme A synthetase, cytoplasmic	1	GECLYCFVTLCDGHTFSPK	GEC(UniMod:4)LYC(UniMod:4)FVTLC(UniMod:4)DGHTFSPK	Q9NR19:UniMod4[610]+UniMod4[613]+UniMod4[618]	3	GEC(UniMod:4)LYC(UniMod:4)FVTLC(UniMod:4)DGHTFSPK3	98938.5		83496.6		77342.4		88499.2		23980.6		12879.8		23930.7		31885.9
Q96H79	Q96H79	ZCCHL_HUMAN	ZC3HAV1L	Zinc finger CCCH-type antiviral protein 1-like	1	GECQACDQLHFCR	GEC(UniMod:4)QAC(UniMod:4)DQLHFC(UniMod:4)R	Q96H79:UniMod4[99]+UniMod4[102]+UniMod4[108]	2	GEC(UniMod:4)QAC(UniMod:4)DQLHFC(UniMod:4)R2	8011.61		6944.92		3240.03		8234.7
Q96H79	Q96H79	ZCCHL_HUMAN	ZC3HAV1L	Zinc finger CCCH-type antiviral protein 1-like	1	GECQACDQLHFCR	GEC(UniMod:4)QAC(UniMod:4)DQLHFC(UniMod:4)R	Q96H79:UniMod4[99]+UniMod4[102]+UniMod4[108]	3	GEC(UniMod:4)QAC(UniMod:4)DQLHFC(UniMod:4)R3	180775		181937		157697		116123						75432.6
Q9UIF9	Q9UIF9	BAZ2A_HUMAN	BAZ2A	Bromodomain adjacent to zinc finger domain protein 2A	1	GECQTTIQGQAR	GEC(UniMod:4)QTTIQGQAR	Q9UIF9:UniMod4[726]	2	GEC(UniMod:4)QTTIQGQAR2	13646.5		7843.53		10169.8		7287.84			1072.53	3051.17		3899.36		6331.53
P18065	P18065	IBP2_HUMAN	IGFBP2	Insulin-like growth factor-binding protein 2	1	GECWCVNPNTGK	GEC(UniMod:4)WC(UniMod:4)VNPNTGK	P18065:UniMod4[283]+UniMod4[285]	2	GEC(UniMod:4)WC(UniMod:4)VNPNTGK2	22883.4	22038.1	16200.8	13247.5		13073.5	17307.9	13791	16614.6	18274.3	12812.1		11418.7	19349.9	13783.4	13282
Q9Y223	Q9Y223	GLCNE_HUMAN	GNE	Bifunctional UDP-N-acetylglucosamine 2-epimerase/N-acetylmannosamine kinase	1	GEDEAAMVESVGLALVK	GEDEAAMVESVGLALVK		3	GEDEAAMVESVGLALVK3			33341.9	20115.6	42559.3		55524.8	51261.9	23831.5	27447.9	25603.5	26670.7	45876		58421.7	36938.5
Q06323	Q06323	PSME1_HUMAN	PSME1	Proteasome activator complex subunit 1	1	GEDEDKGPPCGPVNCNEK	GEDEDKGPPC(UniMod:4)GPVNC(UniMod:4)NEK	Q06323:UniMod4[101]+UniMod4[106]	3	GEDEDKGPPC(UniMod:4)GPVNC(UniMod:4)NEK3	21117.3		15165.8				12064.8	4806.08			20509.7		7267.92
P04843	P04843	RPN1_HUMAN	RPN1	Dolichyl-diphosphooligosaccharide--protein glycosyltransferase subunit 1	1	GEDEEENNLEVR	GEDEEENNLEVR		2	GEDEEENNLEVR2	342463	483715	620810	469888	455734	528708	593917	562896	334212	388575	571472	490016	470096	483612	584510	622385
Q8N543	Q8N543	OGFD1_HUMAN	OGFOD1	Prolyl 3-hydroxylase OGFOD1	1	GEDEELLTVNPESNSLALVYR	GEDEELLTVNPESNSLALVYR		3	GEDEELLTVNPESNSLALVYR3	42357.7	65743.4	35858.9	89687.6	44690.6	74028.4	33888.3	52471.3	25392.3		29516.9	70431.3	55153	53802	56063	69632.6
P43307	P43307	SSRA_HUMAN	SSR1	Translocon-associated protein subunit alpha	1	GEDFPANNIVK	GEDFPANNIVK		2	GEDFPANNIVK2	3836790	4500350	3806830	3718920	3464940	3900530	4014470	3676730	4099660	4120570	4421530	4160750	3795770	4116130	3689160	4382190
Q13642	Q13642	FHL1_HUMAN	FHL1	Four and a half LIM domains protein 1	1	GEDFYCVTCHETK	GEDFYC(UniMod:4)VTC(UniMod:4)HETK	Q13642:UniMod4[150]+UniMod4[153]	2	GEDFYC(UniMod:4)VTC(UniMod:4)HETK2	26340.3		29970.5		24351.6		27150.7		17277.1		17882		24294.3		31248.7	6878.86
Q13642	Q13642	FHL1_HUMAN	FHL1	Four and a half LIM domains protein 1	1	GEDFYCVTCHETK	GEDFYC(UniMod:4)VTC(UniMod:4)HETK	Q13642:UniMod4[150]+UniMod4[153]	3	GEDFYC(UniMod:4)VTC(UniMod:4)HETK3	96021.8		66372.4		87782.2		47555.6		43772.6		67154.7		41717.6		58369.7
Q8N2G8	Q8N2G8	GHDC_HUMAN	GHDC	GH3 domain-containing protein	1	GEDIGEDLFSEALGR	GEDIGEDLFSEALGR		2	GEDIGEDLFSEALGR2	62008.1	66274.3	78356.2	75017.3	70219.4	70257.4	74986.9	89747.4		47415.8	69241.8	73807.5	80313.5	80187.5	51367.5	80629.6
Q8WWM7	Q8WWM7	ATX2L_HUMAN	ATXN2L	Ataxin-2-like protein	1	GEDKDEGPVAEQVK	GEDKDEGPVAEQVK		2	GEDKDEGPVAEQVK2	27974.6	26423.5	22746.3	25189.8	21531.6	24585.5	27824.3	24901	24694.1	27913.4	27798.3	28146	27837.6	30248.2	31424.9	31537.6
Q8WWM7	Q8WWM7	ATX2L_HUMAN	ATXN2L	Ataxin-2-like protein	1	GEDKDEGPVAEQVK	GEDKDEGPVAEQVK		3	GEDKDEGPVAEQVK3	547007	489274	423901	466845	466031	511700	378891	455632	524994	502878	575431	508488	440657	514844	528212	421349
Q13451	Q13451	FKBP5_HUMAN	FKBP5	Peptidyl-prolyl cis-trans isomerase FKBP5	1	GEDLFEDGGIIR	GEDLFEDGGIIR		2	GEDLFEDGGIIR2	1151100	1487980	1293120	1077300	1173880	1307480	1207260	1458750	1104970	1111760	954281	829967	1002060	1115430	992399	1066610
Q02790	Q02790	FKBP4_HUMAN	FKBP4	Peptidyl-prolyl cis-trans isomerase FKBP4	1	GEDLTEEEDGGIIR	GEDLTEEEDGGIIR		2	GEDLTEEEDGGIIR2	839280	916742	1049070	797121	740570	830258	900999	914905	446585	643225	849319	760182	764045	790428	899972	925054
O60884	O60884	DNJA2_HUMAN	DNAJA2	DnaJ homolog subfamily A member 2	1	GEDMMHPLK	GEDMMHPLK		2	GEDMMHPLK2	100520	105897	108067	100851			133827	123614	95489.5	80586.3	115472		111172	171208	106365	93810
P33992	P33992	MCM5_HUMAN	MCM5	DNA replication licensing factor MCM5	1	GEDNIDFMPTILSR	GEDNIDFMPTILSR		2	GEDNIDFMPTILSR2	578996	564556	563345	458970	505428	465008	400752	375643	257222	359080	296856	435843	331267	323649	178063	244957
Q8IZ07	Q8IZ07	AN13A_HUMAN	ANKRD13A	Ankyrin repeat domain-containing protein 13A	1	GEDNWAELMEVNHDDK	GEDNWAELMEVNHDDK		3	GEDNWAELMEVNHDDK3	22916.6	35288.9	35634.6	19837.3		40649.6	34213.5	23834	13864.6	22770.1	40469.8		31120.2	34360.4	36157	33729.5
O75044	O75044	SRGP2_HUMAN	SRGAP2	SLIT-ROBO Rho GTPase-activating protein 2	1	GEDPLAGDQNDHDMDSIAGVLK	GEDPLAGDQNDHDMDSIAGVLK		3	GEDPLAGDQNDHDMDSIAGVLK3	59350.8	61442.8	66329.8	63412.2	61273	59038.6	59003.2	59686.7	53705	52586.8	67159	62767.4	59163.2	69734.7	75408.8	67319.7
O14497	O14497	ARI1A_HUMAN	ARID1A	AT-rich interactive domain-containing protein 1A	1	GEDPPPDIFAAADSK	GEDPPPDIFAAADSK		2	GEDPPPDIFAAADSK2		154006		117052		89986.6	130973	99009.1				121586		113501
Q8NC56	Q8NC56	LEMD2_HUMAN	LEMD2	LEM domain-containing protein 2	1	GEDQSELVTTVDK	GEDQSELVTTVDK		2	GEDQSELVTTVDK2	62047.7	59128	71747.3	60818.7	57153.6	60052.2	56334.6	59241.4	61569	67464	74904.1	71246.5	60221.2	72608.8	69445.9	69643.6
Q8N8S7	Q8N8S7	ENAH_HUMAN	ENAH	Protein enabled homolog	1	GEDSEPVTSK	GEDSEPVTSK		2	GEDSEPVTSK2	42039.3	39436	35478.7	34419.8	38938.7	46265.6	28224	37122.2	43651.1	34841.9	44134.5	43153.8		54890.1	36538.4	41403.2
Q92499	Q92499	DDX1_HUMAN	DDX1	ATP-dependent RNA helicase DDX1	1	GEDSVPDTVHHVVVPVNPK	GEDSVPDTVHHVVVPVNPK		3	GEDSVPDTVHHVVVPVNPK3	292331	304211	313294	312162	256898	324911	302757	305798	271562	289757	308046	319547	294501	302060	292362	311036
Q92499	Q92499	DDX1_HUMAN	DDX1	ATP-dependent RNA helicase DDX1	1	GEDSVPDTVHHVVVPVNPK	GEDSVPDTVHHVVVPVNPK		4	GEDSVPDTVHHVVVPVNPK4	442451	423557	356824	417245	491389	404197	400285	400796	465312	381431	489125	447463	264932	388943	408721	357191
Q6P996	Q6P996	PDXD1_HUMAN	PDXDC1	Pyridoxal-dependent decarboxylase domain-containing protein 1	1	GEDVDQLVACIESK	GEDVDQLVAC(UniMod:4)IESK	Q6P996:UniMod4[481]	2	GEDVDQLVAC(UniMod:4)IESK2	85996.1	65696.7	113188		128356	71292.3	129392				97233.8		86931.5		91524.9
P56192	P56192	SYMC_HUMAN	MARS1	Methionine--tRNA ligase, cytoplasmic	1	GEDVLGSVR	GEDVLGSVR		2	GEDVLGSVR2	470020	468118	422666	468619	390937	483870	545232	528815	521258	504253	500885	483830	450214	520769	443690	519465
P61923	P61923	COPZ1_HUMAN	COPZ1	Coatomer subunit zeta-1	1	GEDVPLTEQTVSQVLQSAK	GEDVPLTEQTVSQVLQSAK		3	GEDVPLTEQTVSQVLQSAK3	365882	400613	397697	413092	389854	422868	363948	477063	441742	366963	437197	440377	395575	485386	445030	415638
Q99442	Q99442	SEC62_HUMAN	SEC62	Translocation protein SEC62	1	GEEALFTTR	GEEALFTTR		2	GEEALFTTR2	86939.9	83460	74100.3	102157	71137.7	68101.4	99257.3	96525.3	80204.3	95496.3	97773.3	79411.8	91491.8	83713.5	66299.4	90675.7
Q03001	Q03001	DYST_HUMAN	DST	Dystonin	1	GEEASQAQMRPK	GEEASQAQMRPK		2	GEEASQAQMRPK2	11272.7	6835.36	12386	10345.7	9567.18	7921.63	14971	12144.3	8591.14	13216.7	9409.21	8031.33	12916.2	11210.8	17068.5	9817.92
P27701	P27701	CD82_HUMAN	CD82	CD82 antigen	1	GEEDNSLSVR	GEEDNSLSVR		2	GEEDNSLSVR2	131398		108891		91682.6		79195.6		69218.7		80710.9				85729.7
Q7Z6Z7	Q7Z6Z7	HUWE1_HUMAN	HUWE1	E3 ubiquitin-protein ligase HUWE1	1	GEEDTGQEEGGSR	GEEDTGQEEGGSR		2	GEEDTGQEEGGSR2	6451.67	6704.53	7163.59	5653.08	4977.33	6524.17	3243.55	5497.96	1675.36	5909.49	6287.1	6308.25	6284.96	4065.72		5675.52
Q9NVS9	Q9NVS9	PNPO_HUMAN	PNPO	Pyridoxine-5'-phosphate oxidase	1	GEEDWLYER	GEEDWLYER		2	GEEDWLYER2	383850	446539	347064	425568	355571	394566	442070	440530	442701	460393	434781	402103	660405	466794	495196	510130
Q9UHI6	Q9UHI6	DDX20_HUMAN	DDX20	Probable ATP-dependent RNA helicase DDX20	1	GEEENMMMR	GEEENMMMR		2	GEEENMMMR2	27958.2	26063.7	23323.6	31032.6	27269.5	39613.3	34021	45634.9	15220.8			24651.1	13219.1	24612.2	10393.8	21007.8
Q96RT1	Q96RT1	ERBIN_HUMAN	ERBIN	Erbin	1	GEEETVTTLDYSHCSLEQVPK	GEEETVTTLDYSHC(UniMod:4)SLEQVPK	Q96RT1:UniMod4[32]	3	GEEETVTTLDYSHC(UniMod:4)SLEQVPK3	49678.9	12378.8	36038.4	8338.53	46232	8629.15	41071.9	9435.14	17865.4		24681.2		28256.9	11405.3	20578.6	11184.9
P51991	P51991	ROA3_HUMAN	HNRNPA3	Heterogeneous nuclear ribonucleoprotein A3	1	GEEGHDPKEPEQLR	GEEGHDPKEPEQLR		2	GEEGHDPKEPEQLR2	7589.6	10960.5	16497.5	14954.5	11902.4	12458.5	16050.2	12272.7	8051.09	12735.7	12705.8	12597.6	9343.46	9047.81	13915.8	10028.9
P51991	P51991	ROA3_HUMAN	HNRNPA3	Heterogeneous nuclear ribonucleoprotein A3	1	GEEGHDPKEPEQLR	GEEGHDPKEPEQLR		3	GEEGHDPKEPEQLR3	252997	269514	222757	262267	169783	235775	229218	286007	170697	235269	200353	182532	225592	237072	182163	206920
Q53LP3	Q53LP3	SWAHC_HUMAN	SOWAHC	Ankyrin repeat domain-containing protein SOWAHC	1	GEEGVGEERPVK	GEEGVGEERPVK		2	GEEGVGEERPVK2	20502.2	45754.7	26018.1	40971.6	20448.4	39424.1	21916.9	39741.8	26710.6	35189.3	27654	32759	26702	36809.6	31161.5	40311.4
Q14061	Q14061	COX17_HUMAN	COX17	Cytochrome c oxidase copper chaperone	1	GEEHCGHLIEAHK	GEEHC(UniMod:4)GHLIEAHK	Q14061:UniMod4[45]	3	GEEHC(UniMod:4)GHLIEAHK3	15431.8		18165.9		7111.73	5535.82	8126.06		8848.63		14467.8		6789.31	7713.83		7460.24
Q7RTV5	Q7RTV5	PXL2C_HUMAN	PRXL2C	Peroxiredoxin-like 2C	1	GEEIASSGQSPHIK	GEEIASSGQSPHIK		2	GEEIASSGQSPHIK2	22626.3	24354.7	23642.2	26545.3	21774.1	25479	28769.1	20755.3	18710.6	21498.9	26814.6	24764.2	21608.7	24085.7	22155.9	24209.4
P14868	P14868	SYDC_HUMAN	DARS1	Aspartate--tRNA ligase, cytoplasmic	1	GEEILSGAQR	GEEILSGAQR		2	GEEILSGAQR2	508067	577585	600193	564276	598940	567902	541381	515470	564582	592942	581990	628819	600525	571961	581881	601727
Q96P70	Q96P70	IPO9_HUMAN	IPO9	Importin-9	1	GEEIYSMDEGIR	GEEIYSMDEGIR		2	GEEIYSMDEGIR2	359434	278413	288574	275215	296010	256964	300122	283608	325880	300950	291522	287265	254509	263274	320244	275205
Q12873	Q12873	CHD3_HUMAN	CHD3	Chromodomain-helicase-DNA-binding protein 3	1	GEEKPLDGQEHR	GEEKPLDGQEHR		3	GEEKPLDGQEHR3	18216	10396.4	11826.6	10797.5		9969.05	10861.9	11151	13405.6	10403.2	14324.9				11630.1
Q9UL46	Q9UL46	PSME2_HUMAN	PSME2	Proteasome activator complex subunit 2	1	GEEKPSMY	GEEKPSMY		2	GEEKPSMY2	132915	153829	111046	193475	182150	175469	191079	183732	98109.8	170031	155675	185981	184983	112221	234961	157289
Q04323	Q04323	UBXN1_HUMAN	UBXN1	UBX domain-containing protein 1	1	GEELGGGQDPVQLLSGFPR	GEELGGGQDPVQLLSGFPR		3	GEELGGGQDPVQLLSGFPR3	396618	393046	448164	428914	396397	422059	400944	407486	423403	437073	418895	428649	497324	439772	447855	390428
O00159	O00159	MYO1C_HUMAN	MYO1C	Unconventional myosin-Ic	1	GEELLSPLNLEQAAYAR	GEELLSPLNLEQAAYAR		3	GEELLSPLNLEQAAYAR3	193739	245058	209696	226429	196122	177162	201090	223126	221764	212740	222587	260518	201538	217147	201946	208444
P31947	P31947	1433S_HUMAN	SFN	14-3-3 protein sigma	1	GEELSCEER	GEELSC(UniMod:4)EER	P31947:UniMod4[38]	2	GEELSC(UniMod:4)EER2	6920420	234618	8604960	204468	8131470	222757	7791560	198345	4275340	383040	5412150	439842	5681510	426107	5330390	383961
Q14203	Q14203	DCTN1_HUMAN	DCTN1	Dynactin subunit 1	1	GEELSEANVR	GEELSEANVR		2	GEELSEANVR2	92955.4	90865.3	86120.8	85396.5	86134	96177.1	84618.1	87773.8	98275.3	115104	97151	87586.7	98472	112193	102041	103359
P50990	P50990	TCPQ_HUMAN	CCT8	T-complex protein 1 subunit theta	1	GEENLMDAQVK	GEENLMDAQVK		2	GEENLMDAQVK2	1421470	1387980	1309590	1297210	1286950	1256050	1366300	1373310	1287670	1283890	1293280	1252000	1320260	1280440	1310910	1333120
Q8NFD5	Q8NFD5	ARI1B_HUMAN	ARID1B	AT-rich interactive domain-containing protein 1B	1	GEEPPPEVFSTGDTK	GEEPPPEVFSTGDTK		2	GEEPPPEVFSTGDTK2	33219.5	35330.6	30674	34366.2			28384.8			14916.9	20733.8			24815.7	20894.9
Q86XN8	Q86XN8	MEX3D_HUMAN	MEX3D	RNA-binding protein MEX3D	1	GEEPVFIVTGR	GEEPVFIVTGR		2	GEEPVFIVTGR2	55514.2	51311.2	44500.1	45722.3	38116.3	45382.5	40898.7	45656	60326.3	60386.1	45037.4	40742.4	43796.3	44482.1	37577.7	32782.4
Q13671	Q13671	RIN1_HUMAN	RIN1	Ras and Rab interactor 1	1	GEEQGCQGDGDAGVK	GEEQGC(UniMod:4)QGDGDAGVK	Q13671:UniMod4[733]	2	GEEQGC(UniMod:4)QGDGDAGVK2	18255.4		14670.2		16374.6		14622.5		7154.22		11015.9		8793.71		10873.7
Q3ZCW2	Q3ZCW2	LEGL_HUMAN	LGALSL	Galectin-related protein	1	GEEQSAIPYFPFIPDQPFR	GEEQSAIPYFPFIPDQPFR		3	GEEQSAIPYFPFIPDQPFR3	148435	117457	180623	133774	133813	133945	142875	137895	151747	202677	157375	125095	198582	141046	135871	105148
Q99996	Q99996	AKAP9_HUMAN	AKAP9	A-kinase anchor protein 9	1	GEESESATDSFPK	GEESESATDSFPK		2	GEESESATDSFPK2		9697.38	8769.78	8399.47	5742.49			6189.53		9190.99	12449.5	16302.6	7180.77	11139.4	8564.46
O43149	O43149	ZZEF1_HUMAN	ZZEF1	Zinc finger ZZ-type and EF-hand domain-containing protein 1	1	GEESVTLEQFR	GEESVTLEQFR		2	GEESVTLEQFR2	152170		142522	155101	143235	157457	165166	141554	117871	132286	119472	128518	109336	128875	119230	118646
P49411	P49411	EFTU_HUMAN	TUFM	Elongation factor Tu, mitochondrial	1	GEETPVIVGSALCALEGR	GEETPVIVGSALC(UniMod:4)ALEGR	P49411:UniMod4[225]	3	GEETPVIVGSALC(UniMod:4)ALEGR3	386515	77636	646769	70965.2	715253	70612.1	641454	96221	446390	107564	382671	110664	593173	104416	521905	113417
Q5T3I0	Q5T3I0	GPTC4_HUMAN	GPATCH4	G patch domain-containing protein 4	1	GEETVLGGGTR	GEETVLGGGTR		2	GEETVLGGGTR2	534754	497233	530437	490593	489194	584727	518982	520777	440899	390817	425358	393949	372382	406292	506907	419615
Q8TDP1	Q8TDP1	RNH2C_HUMAN	RNASEH2C	Ribonuclease H2 subunit C	1	GEEVAVPPGLVGYVMVTEEK	GEEVAVPPGLVGYVMVTEEK		3	GEEVAVPPGLVGYVMVTEEK3	52678.7	45970.1	57495.1		50496.3	49207.6	49472.6	49912.1	51761.4	49674.5		47356.2	49135.7		60372	55841.6
O94760	O94760	DDAH1_HUMAN	DDAH1	N(G),N(G)-dimethylarginine dimethylaminohydrolase 1	1	GEEVDVAR	GEEVDVAR		2	GEEVDVAR2	388818	339058	318873	363633	389897	410329	320240	365579	420126	407464	392825	399954	403141	462625	429231	398209
Q14573	Q14573	ITPR3_HUMAN	ITPR3	Inositol 1,4,5-trisphosphate receptor type 3	1	GEEVEAGAAK	GEEVEAGAAK		2	GEEVEAGAAK2		16388.9			19532.4			23334.9	25497.4	24140.8	33518.1	27890.5	17708.7	30500.1	23813.4	18762.7
Q8IVF2	Q8IVF2	AHNK2_HUMAN	AHNAK2	Protein AHNAK2	1	GEEVEGAGWMPGR	GEEVEGAGWMPGR		2	GEEVEGAGWMPGR2	667312	647038	596461	512088	552225	573046	574910	581435	619712	608077	642140	625798	637381	593987	636491	643337
P09543	P09543	CN37_HUMAN	CNP	2',3'-cyclic-nucleotide 3'-phosphodiesterase	1	GEEVGELSR	GEEVGELSR		2	GEEVGELSR2	942405	855724	937223	916798	996577	1060720	948721	896538	1111960	966164	1040530	1073380	1162430	971614	1064640	960710
Q07157	Q07157	ZO1_HUMAN	TJP1	Tight junction protein ZO-1	1	GEEVTILAQK	GEEVTILAQK		2	GEEVTILAQK2	708606	736540	766275	738441	777944	750257	737020	766343	847868	820976	825843	890397	796927	824267	851325	784167
Q14669	Q14669	TRIPC_HUMAN	TRIP12	E3 ubiquitin-protein ligase TRIP12	1	GEEVTLSNPK	GEEVTLSNPK		2	GEEVTLSNPK2	211927	257816	227403	241823	197085	217549	243090	252382	120283	152610	150246	123920	114483	141973	185414	146516
Q7Z2K6	Q7Z2K6	ERMP1_HUMAN	ERMP1	Endoplasmic reticulum metallopeptidase 1	1	GEFDALQAR	GEFDALQAR		2	GEFDALQAR2	394915	401135	318327	319219	350967	394072	348323	352024	359736	360344	314329	368428	404628	341125	340266	291594
Q99798	Q99798	ACON_HUMAN	ACO2	Aconitate hydratase, mitochondrial	1	GEFDPGQDTYQHPPK	GEFDPGQDTYQHPPK		3	GEFDPGQDTYQHPPK3	367957	341403	265191	256431	219195	258830	227516	248962	274668	270044	281011	294631	215527	245760	253504	254895
Q9Y450	Q9Y450	HBS1L_HUMAN	HBS1L	HBS1-like protein	1	GEFEAGFETGGQTR	GEFEAGFETGGQTR		2	GEFEAGFETGGQTR2	77057.6	91080.5	53422.5	68526.7	71932.3	79364.7	67157	78072	63059.4	63345.1	79808.1	66110.4	64719.3	81751.1	79050.5	56190
Q9NY33	Q9NY33	DPP3_HUMAN	DPP3	Dipeptidyl peptidase 3	1	GEFEGFVAVVNK	GEFEGFVAVVNK		2	GEFEGFVAVVNK2	417790	399647	407485	428110	394138	473710	395837	422098	479360	480297	436304	471366	439628	435055	450925	414645
P78332	P78332	RBM6_HUMAN	RBM6	RNA-binding protein 6	1	GEFEHSETR	GEFEHSETR		2	GEFEHSETR2	26237.1	30955.9	47469.5	43945.3	38536.8	46634.9	55952	31837.6	37321.7	29730.6	26725.9	24481.7	44110.3	29689.2	40841.8	31187.1
P41240	P41240	CSK_HUMAN	CSK	Tyrosine-protein kinase CSK	1	GEFGDVMLGDYR	GEFGDVMLGDYR		2	GEFGDVMLGDYR2	252899	219323	228498	177413	213493	207968	218932	216693	187417	155799	190191	178069	197710	181167	185606	159775
Q09028	Q09028	RBBP4_HUMAN	RBBP4	Histone-binding protein RBBP4	1	GEFGGFGSVSGK	GEFGGFGSVSGK		2	GEFGGFGSVSGK2	2051400	1926080	2116060	2060230	2155640	2177710	2153660	1995950	2005570	2197990	2239250	2327500	2021460	2009790	2276230	1997920
Q16576	Q16576	RBBP7_HUMAN	RBBP7	Histone-binding protein RBBP7	1	GEFGGFGSVTGK	GEFGGFGSVTGK		2	GEFGGFGSVTGK2	364939	370479	399078	307027	378677	326563	356578	331826	309930	318499	309399	327135	348998	306975	337134	311743
Q96CN9	Q96CN9	GCC1_HUMAN	GCC1	GRIP and coiled-coil domain-containing protein 1	1	GEFGVEDDRPAR	GEFGVEDDRPAR		3	GEFGVEDDRPAR3	81606.1	81896.1	59212.2	46981	97758.3	45690.7	55520.4	54331.6	106769	82860.5	62432.3	67726.6	44738.9	80559.2	54982.4	55682.7
O75306	O75306	NDUS2_HUMAN	NDUFS2	NADH dehydrogenase [ubiquinone] iron-sulfur protein 2, mitochondrial	1	GEFGVYLVSDGSSR	GEFGVYLVSDGSSR		2	GEFGVYLVSDGSSR2	831014	740575	911160	617175	1082320	906603	555116	723040	779037	806497	729698	954536	1011810	856377		790651
Q9H6R6	Q9H6R6	ZDHC6_HUMAN	ZDHHC6	Palmitoyltransferase ZDHHC6	1	GEFILATR	GEFILATR		2	GEFILATR2	112296	74567.1	89532.5		119432	112940	66106.7	100206	118258	96905.9		109869	106989	113891	114069	105591
Q14677	Q14677	EPN4_HUMAN	CLINT1	Clathrin interactor 1	1	GEFKDEEETVTTK	GEFKDEEETVTTK		2	GEFKDEEETVTTK2	144906	154076	136053	140329	117930	125900	124933	158299	132996	137334	139624	154073	133451	152104	161617	156709
Q14677	Q14677	EPN4_HUMAN	CLINT1	Clathrin interactor 1	1	GEFKDEEETVTTK	GEFKDEEETVTTK		3	GEFKDEEETVTTK3	238229	181507	197986	138818	192485	211550	168102	191471	260461	208447	209424	202583	219787	180838	215173	256606
Q9NW82	Q9NW82	WDR70_HUMAN	WDR70	WD repeat-containing protein 70	1	GEFMTCSNDATVR	GEFMTC(UniMod:4)SNDATVR	Q9NW82:UniMod4[302]	2	GEFMTC(UniMod:4)SNDATVR2	196079	39661.1	207028	38449.1	204506	39463.6	199810	37284.9	102633	33907	116062	47218.7	128644	44558.4	138094	32776.9
Q9Y4P3	Q9Y4P3	TBL2_HUMAN	TBL2	Transducin beta-like protein 2	1	GEFQEVVR	GEFQEVVR		2	GEFQEVVR2	391199	352591	410039	446954	473911	410272	449743	479867	302960	282598	288275	330939	294298	337985	304481	359967
O60507	O60507	TPST1_HUMAN	TPST1	Protein-tyrosine sulfotransferase 1	1	GEFQLPDFLK	GEFQLPDFLK		2	GEFQLPDFLK2	87115.1			92923.9					107341		90186	94751.8		95486.7	97995.6	87065.5
Q9UQ35	Q9UQ35	SRRM2_HUMAN	SRRM2	Serine/arginine repetitive matrix protein 2	1	GEFSASPMLK	GEFSASPMLK		2	GEFSASPMLK2	477373	488541	558925	470289	512928	557319	600033	512465	426859	384255	422307	475209	527277	538251	528382	530447
P41250	P41250	GARS_HUMAN	GARS1	Glycine--tRNA ligase	1	GEFTIETEGK	GEFTIETEGK		2	GEFTIETEGK2	1792400	1695010	1786000	1598080	1743800	1780110	1748770	1553720	1615550	1692140	1624730	1698010	1692420	1613710	1781680	1811130
O75815	O75815	BCAR3_HUMAN	BCAR3	Breast cancer anti-estrogen resistance protein 3	1	GEFVTPLLETVSSFRPNEFESK	GEFVTPLLETVSSFRPNEFESK		3	GEFVTPLLETVSSFRPNEFESK3	112775	147390	118091	107939	123783	105085	95158.7	123302	108034	116047	129016	136484	117987	106691	137477	108399
P40925	P40925	MDHC_HUMAN	MDH1	Malate dehydrogenase, cytoplasmic	1	GEFVTTVQQR	GEFVTTVQQR		2	GEFVTTVQQR2	5990440	6044800	6083220	6037320	6332850	5875440	5673740	5556280	5686950	5736910	6089070	5959250	5851830	5457770	5781080	5539510
Q9Y385	Q9Y385	UB2J1_HUMAN	UBE2J1	Ubiquitin-conjugating enzyme E2 J1	1	GEGAIGSLDYTPEER	GEGAIGSLDYTPEER		2	GEGAIGSLDYTPEER2	99829.3	92823.1	81025.5	82633.8	88400.5	96284.1	82657.2	89865.5	98571.8	117487	101308	120586	103044	107666	96611.5	101132
Q9NWM0	Q9NWM0	SMOX_HUMAN	SMOX	Spermine oxidase	1	GEGDHNHDTGEGGQGGEEPR	GEGDHNHDTGEGGQGGEEPR		3	GEGDHNHDTGEGGQGGEEPR3	11830.2	14619.2	13755.9	15675.7	13129.5	15320.5	14953.1	19769.7	13162	14605.6	17630.8	15030.1	20609	13571.3	26036.9	20072
Q9P013	Q9P013	CWC15_HUMAN	CWC15	Spliceosome-associated protein CWC15 homolog	1	GEGDLSQLSK	GEGDLSQLSK		2	GEGDLSQLSK2	603253	601075	601925	626247	662661	613044	598456	655801	675060	639171	685170	604702	694537	647515	629387	696961
P48681	P48681	NEST_HUMAN	NES	Nestin	1	GEGEGQIWGLVEK	GEGEGQIWGLVEK		2	GEGEGQIWGLVEK2	46883.3	31872.4	37539.3	45624.3	44753.6	48817.5	44363.3	35114.6	51872.5	51904.7	40498.2	37778.6	73336	41806.2	40235.7	35863.4
P52272	P52272	HNRPM_HUMAN	HNRNPM	Heterogeneous nuclear ribonucleoprotein M	1	GEGERPAQNEK	GEGERPAQNEK		2	GEGERPAQNEK2	82343.9	23808.2	64423.7	59991.4	45903.3	51582.3	33262.3	42112.3	64299.9	75803.7	38861.5	115343	79424	113484	47561	40371.7
P18206	P18206	VINC_HUMAN	VCL	Vinculin	1	GEGESPQAR	GEGESPQAR		2	GEGESPQAR2	155461	128800	126373	118201	125759	140399	74090.6	111415	129595	131372	111967	164318	141853	153237	97685.4	90624.8
P50542	P50542	PEX5_HUMAN	PEX5	Peroxisomal targeting signal 1 receptor	1	GEGGAMSENIWSTLR	GEGGAMSENIWSTLR		2	GEGGAMSENIWSTLR2	39112.2	51379.7	58439.5	54015.1	51954.2	51352.2	56177.7	55561.7	56031.7	43562.9	40843.2	52224.4	40873	49812.9	56304.2	51007.3
Q8NC51	Q8NC51	SERB1_HUMAN	SERBP1	SERPINE1 mRNA-binding protein 1	1	GEGGEFSVDR	GEGGEFSVDR		2	GEGGEFSVDR2	1283880	1300050	1215080	1160210	1073440	1304370	902878	1261510	1103760	1253090	1376640	1427140	882375	1101430	1181270	1092770
Q8NC51	Q8NC51	SERB1_HUMAN	SERBP1	SERPINE1 mRNA-binding protein 1	1	GEGGEFSVDRPIIDR	GEGGEFSVDRPIIDR		2	GEGGEFSVDRPIIDR2	116901	128319	94825	89920.7	84372	88958.7	74266.6	79652.2	117526	110579	124114	109798	103383	99484.8	97923.9	105106
Q8NC51	Q8NC51	SERB1_HUMAN	SERBP1	SERPINE1 mRNA-binding protein 1	1	GEGGEFSVDRPIIDR	GEGGEFSVDRPIIDR		3	GEGGEFSVDRPIIDR3	444100	452242	383642	362570	324568	390992	355435	284055	401186	447266	453365	358758	354152	383002	394471	391928
P31040	P31040	SDHA_HUMAN	SDHA	Succinate dehydrogenase [ubiquinone] flavoprotein subunit, mitochondrial	1	GEGGILINSQGER	GEGGILINSQGER		2	GEGGILINSQGER2	334553	316982	357839	312332	294851	295443	317356	326652	260111	270472	276381	259694	278171	304451	295600	270497
Q96PM9	Q96PM9	Z385A_HUMAN	ZNF385A	Zinc finger protein 385A	1	GEGGTPAPASLPGGSK	GEGGTPAPASLPGGSK		2	GEGGTPAPASLPGGSK2	8850.29	9970.41	8395.54			9618.24	9643.83	8189.09			11845.2		22812.7			8726.7
Q96FW1	Q96FW1	OTUB1_HUMAN	OTUB1	Ubiquitin thioesterase OTUB1	1	GEGGTTNPHIFPEGSEPK	GEGGTTNPHIFPEGSEPK		3	GEGGTTNPHIFPEGSEPK3	489692	481072	419324	466244	440877	394148	382614	452010	403367	409422	449213	437252	390253	444235	480015	445037
Q9UBS4	Q9UBS4	DJB11_HUMAN	DNAJB11	DnaJ homolog subfamily B member 11	1	GEGLPNFDNNNIK	GEGLPNFDNNNIK		2	GEGLPNFDNNNIK2	565916	598201	630369	577503	579098	593050	598670	635227	585067	606980	646022	668730	568678	647967	644233	634623
Q8WYA6	Q8WYA6	CTBL1_HUMAN	CTNNBL1	Beta-catenin-like protein 1	1	GEGLQLMNLMLR	GEGLQLMNLMLR		2	GEGLQLMNLMLR2	330520	394352	510468	511696	456123	367680	399889	400582	430773	448118	391724	324774	423094	446593	392066	454675
Q86YP4	Q86YP4	P66A_HUMAN	GATAD2A	Transcriptional repressor p66-alpha	1	GEGLVGDGPVDMR	GEGLVGDGPVDMR		2	GEGLVGDGPVDMR2	126217	118827	127191	121382	119894	127466	131602	156677	106940	104146	91777.4	95570.3	117925	116172	102715	95038.8
P16930	P16930	FAAA_HUMAN	FAH	Fumarylacetoacetase	1	GEGMSQAATICK	GEGMSQAATIC(UniMod:4)K	P16930:UniMod4[315]	2	GEGMSQAATIC(UniMod:4)K2	116548		165231		136411		154077		97914.1		112272		100550		118043
Q09666	Q09666	AHNK_HUMAN	AHNAK	Neuroblast differentiation-associated protein AHNAK	1	GEGPDGDVK	GEGPDGDVK		2	GEGPDGDVK2	388715	376973	364584	421717	416200	440398	245323	307124	379960	419215	419956	387555	355963	452025	263892	355964
Q09666	Q09666	AHNK_HUMAN	AHNAK	Neuroblast differentiation-associated protein AHNAK	1	GEGPDVDVNLPK	GEGPDVDVNLPK		2	GEGPDVDVNLPK2	12266200	13249600	12486900	12698300	11569700	9993710	12499000	12208100	10312800	11964600	12414400	11836800	10598700	9883170	10925700	11206700
Q09666	Q09666	AHNK_HUMAN	AHNAK	Neuroblast differentiation-associated protein AHNAK	1	GEGPDVDVSLPK	GEGPDVDVSLPK		2	GEGPDVDVSLPK2	1783240	1863530	1769520	1712680	1652270	1700290	1729930	1638280	1581050	1612230	1698070	1715700	1624860	1470340	1430630	1749320
Q09666	Q09666	AHNK_HUMAN	AHNAK	Neuroblast differentiation-associated protein AHNAK	1	GEGPDVDVTLPK	GEGPDVDVTLPK		2	GEGPDVDVTLPK2	614498	646032	652352	616975	603372	645019	630922	644926	597179	595996	641935	587269	527576	581779	598096	604319
Q09666	Q09666	AHNK_HUMAN	AHNAK	Neuroblast differentiation-associated protein AHNAK	1	GEGPDVHMTLPK	GEGPDVHMTLPK		2	GEGPDVHMTLPK2	1431130	1689470	1486370	1324640	1412340	1374140	1270460	1247700	1324110	1437470	1627020	1701780	1352140	1411520	1254050	1487250
Q09666	Q09666	AHNK_HUMAN	AHNAK	Neuroblast differentiation-associated protein AHNAK	1	GEGPEFDVNLSK	GEGPEFDVNLSK		2	GEGPEFDVNLSK2	1161100	1150570	1293480	1116330	1165100	1144880	1268820	1269720	957204	1071030	1119120	1105740	1011670	975179	1109610	1106270
Q09666	Q09666	AHNK_HUMAN	AHNAK	Neuroblast differentiation-associated protein AHNAK	1	GEGPEVDMNLPK	GEGPEVDMNLPK		2	GEGPEVDMNLPK2	1585560	1658490	1458660	1523400	1461650	1483440	1323540	1654470	1452150	1427540	1447270	1521900	1297670	1469320	1505620	1381560
Q09666	Q09666	AHNK_HUMAN	AHNAK	Neuroblast differentiation-associated protein AHNAK	1	GEGPEVDVK	GEGPEVDVK		2	GEGPEVDVK2	1032520	1289330	1290660	1316600	1436210	1504300	1279090	1077400	1471140	1375230	1280180	1458850	997845	1294290	1278280	1285950
Q09666	Q09666	AHNK_HUMAN	AHNAK	Neuroblast differentiation-associated protein AHNAK	1	GEGPEVDVNLPK	GEGPEVDVNLPK		2	GEGPEVDVNLPK2	14207300	13949000	15972100	14912400	13654100	15063200	13907200	13332700	13684700	12014700	14284200	13218500	13050000	12305700	13072100	14044800
Q09666	Q09666	AHNK_HUMAN	AHNAK	Neuroblast differentiation-associated protein AHNAK	1	GEGPEVDVTLPK	GEGPEVDVTLPK		2	GEGPEVDVTLPK2	1595440	1720890	1890470	1576660	1617300	1617040	1717570	1844870	1404200	1594900	1724410	1625600	1418260	1549510	1683080	1688140
P50548	P50548	ERF_HUMAN	ERF	ETS domain-containing transcription factor ERF	1	GEGPGEAGGPLTPR	GEGPGEAGGPLTPR		2	GEGPGEAGGPLTPR2	36777.4	39419	47600.8	46011.7		41651.4	41334.3	56859.8					17097.2	16251.1	19061.4
P13639	P13639	EF2_HUMAN	EEF2	Elongation factor 2	1	GEGQLGPAER	GEGQLGPAER		2	GEGQLGPAER2	9103120	8023790	7145380	9192500	8820510	9190400	8624630	8432290	7277230	7740220	7031680	7699910	8199850	7961780	9014510	7753410
Q02952	Q02952	AKA12_HUMAN	AKAP12	A-kinase anchor protein 12	1	GEGTEEAECK	GEGTEEAEC(UniMod:4)K	Q02952:UniMod4[1314]	2	GEGTEEAEC(UniMod:4)K2	22865.1		14735.9		18245.1		11259.4	4244.29			19565.1		16798.9
Q10570	Q10570	CPSF1_HUMAN	CPSF1	Cleavage and polyadenylation specificity factor subunit 1	1	GEGTEQEPSTTPEADDDGRR	GEGTEQEPSTTPEADDDGRR		3	GEGTEQEPSTTPEADDDGRR3	10847.6	11427.5	6364.13				6211.81	2868.04	3471.58	6980.01			7202.97		7069.57	10318.1
Q9P031	Q9P031	TAP26_HUMAN	CCDC59	Thyroid transcription factor 1-associated protein 26	1	GEGVSTVGYR	GEGVSTVGYR		2	GEGVSTVGYR2	129411	134721		101465		109962		141073
Q02790	Q02790	FKBP4_HUMAN	FKBP4	Peptidyl-prolyl cis-trans isomerase FKBP4	1	GEGYAKPNEGAIVEVALEGYYK	GEGYAKPNEGAIVEVALEGYYK		3	GEGYAKPNEGAIVEVALEGYYK3	178028	234006	220660	173291	245905	245203	234534	241556	191124	214508	243087	227445	229091	241497	237645	248976
P35908	P35908	K22E_HUMAN	KRT2	Keratin, type II cytoskeletal 2 epidermal	1	GEHALKDAR	GEHALKDAR		2	GEHALKDAR2		17128.1							53318.8	31905.8	19910.3			29124.2
Q16658	Q16658	FSCN1_HUMAN	FSCN1	Fascin	1	GEHGFIGCR	GEHGFIGC(UniMod:4)R	Q16658:UniMod4[397]	2	GEHGFIGC(UniMod:4)R2	767519	71453.1	791108	93287.8	866404	97060	767271	70845	396892	121824	428029	123013	600845	115011	570071	148597
P09429	P09429;B2RPK0	HMGB1_HUMAN	HMGB1	High mobility group protein B1	0	GEHPGLSIGDVAK	GEHPGLSIGDVAK		2	GEHPGLSIGDVAK2	2341440	2435400	2650170	2381470	2180580	2052090	2482500	2442480	1941870	2197640	2353200	2000960	1873840	2071750	2096360	2299210
Q02790	Q02790	FKBP4_HUMAN	FKBP4	Peptidyl-prolyl cis-trans isomerase FKBP4	1	GEHSIVYLKPSYAFGSVGK	GEHSIVYLKPSYAFGSVGK		3	GEHSIVYLKPSYAFGSVGK3	388406	346156	316683	305113	287661	264073	309147	305280	341312	335978	341779	316343	290199	305042	283771	345821
Q02790	Q02790	FKBP4_HUMAN	FKBP4	Peptidyl-prolyl cis-trans isomerase FKBP4	1	GEHSIVYLKPSYAFGSVGK	GEHSIVYLKPSYAFGSVGK		4	GEHSIVYLKPSYAFGSVGK4	347673	286074	281399	228796	218790	277950	227003	213910	303173	288693	300240	261302	240155	242181	229716	271031
Q01804	Q01804	OTUD4_HUMAN	OTUD4	OTU domain-containing protein 4	1	GEHVHSLPEASVSSKPDEGR	GEHVHSLPEASVSSKPDEGR		3	GEHVHSLPEASVSSKPDEGR3	11573	13467.4	12415	8735.05	9887.29	9978.15	12492.8	13545.2	18891.4	15800.3	20116	24449.1	16027.7	13185.4	21212.1	17035.4
Q92616	Q92616	GCN1_HUMAN	GCN1	Stalled ribosome sensor GCN1	1	GEHVPGFCLPK	GEHVPGFC(UniMod:4)LPK	Q92616:UniMod4[2255]	2	GEHVPGFC(UniMod:4)LPK2	360073		403335		298636		299304		159755		201562	105157		72185.8
P51784	P51784	UBP11_HUMAN	USP11	Ubiquitin carboxyl-terminal hydrolase 11	1	GEIAEAYADLVK	GEIAEAYADLVK		2	GEIAEAYADLVK2	87253.8	112027	121666	88100.8	117018	106722	160746	123787	117657	117211	97438.2	100081	116847	95985.8	154219	163163
Q13107	Q13107	UBP4_HUMAN	USP4	Ubiquitin carboxyl-terminal hydrolase 4	1	GEIAEAYAELIK	GEIAEAYAELIK		2	GEIAEAYAELIK2	193209	183047	206521	217560	204214	245095	232301	254896	202572	196198	196980		172594		175851	199368
P61086	P61086	UBE2K_HUMAN	UBE2K	Ubiquitin-conjugating enzyme E2 K	1	GEIAGPPDTPYEGGR	GEIAGPPDTPYEGGR		2	GEIAGPPDTPYEGGR2	940112	947601	943049	809712	818804	810144	923598	920555	823809	863049	868206	829226	872461	830249	922483	919345
Q14146	Q14146	URB2_HUMAN	URB2	Unhealthy ribosome biogenesis protein 2 homolog	1	GEIAQNLLSLVK	GEIAQNLLSLVK		2	GEIAQNLLSLVK2	62002.6	38506.1	41878.6	30382.5	46760.8	43039.3	56268.9	78070.7	39427	21069.7	28748.3	32686.5	38462.9	40957.8	41988.6	45392
Q13813	Q13813	SPTN1_HUMAN	SPTAN1	Spectrin alpha chain, non-erythrocytic 1	1	GEIDAHEDSFK	GEIDAHEDSFK		2	GEIDAHEDSFK2	341538	366937	316207	329668	340656	305612	382274	345139	328212	383463	360944	300983	323927	368151	358018	336351
Q09666	Q09666	AHNK_HUMAN	AHNAK	Neuroblast differentiation-associated protein AHNAK	1	GEIDASVPELEGDLR	GEIDASVPELEGDLR		2	GEIDASVPELEGDLR2	500265	726614	913374	612805	760311	797693	943353	895192	520368	492835	768655	797034	882747	847498	983706	1126680
Q09666	Q09666	AHNK_HUMAN	AHNAK	Neuroblast differentiation-associated protein AHNAK	1	GEIDASVPELEGDLR	GEIDASVPELEGDLR		3	GEIDASVPELEGDLR3	34772.6	46777	73467.8	55437.9	68610.4	68444.1	49860.8	72565.8	54468.8	38200.8	57483.4	71425.1	84307.5	83895	70836.6	75776.4
Q92896	Q92896	GSLG1_HUMAN	GLG1	Golgi apparatus protein 1	1	GEIEHHCSGLHR	GEIEHHC(UniMod:4)SGLHR	Q92896:UniMod4[452]	2	GEIEHHC(UniMod:4)SGLHR2	21081.9	10916.8	12374.3	12187.6	20969.1	21712.1	27621.2	19696.8	12491.7	20748.5	19025	20663.9	22320.6	20563.5	38676.1	33574.3
Q92896	Q92896	GSLG1_HUMAN	GLG1	Golgi apparatus protein 1	1	GEIEHHCSGLHR	GEIEHHC(UniMod:4)SGLHR	Q92896:UniMod4[452]	3	GEIEHHC(UniMod:4)SGLHR3	171471	161112	164035	204166	124698	167823	121722	194867	287968	156206	198961	141080	159671	179406	146987	131258
P42704	P42704	LPPRC_HUMAN	LRPPRC	Leucine-rich PPR motif-containing protein, mitochondrial	1	GEIETVK	GEIETVK		1	GEIETVK1	14341.2	18061.9	20252.2	21025.5	20758.9	19514.1	23191.4	22467.8	15145.4	15656.8	15964.8	13191.9	17052.5	16530	19540.3	17922.8
Q9BRX8	Q9BRX8	PXL2A_HUMAN	PRXL2A	Peroxiredoxin-like 2A	1	GEIFLDEK	GEIFLDEK		2	GEIFLDEK2	306844	287747	321111	354738	322516	343502	304256	309737	355700	307654	343612	330957	356558	329561	386210	313835
Q15181	Q15181	IPYR_HUMAN	PPA1	Inorganic pyrophosphatase	1	GEIIGVK	GEIIGVK		1	GEIIGVK1	132071	151224	206436	203058	216551	160796	238513	207818	175382	171230	174588	142082	239070	181179	189886	216739
Q16513	Q16513	PKN2_HUMAN	PKN2	Serine/threonine-protein kinase N2	1	GEILLTELQGDSR	GEILLTELQGDSR		2	GEILLTELQGDSR2	299619	330276	394865	325838	348141	360808	325411	287748	301822	310908	213540	316900	301151	304409	311472	369075
Q06546	Q06546	GABPA_HUMAN	GABPA	GA-binding protein alpha chain	1	GEILWSHLELLR	GEILWSHLELLR		3	GEILWSHLELLR3	21026.4	31109.6	35885.5	24363.7	39959.5	41368.3	58411.7	42190.2	42323.6	33416.9	32787.7	32130.7	44285.8	35254.5	41168.3	48229.6
O75439	O75439	MPPB_HUMAN	PMPCB	Mitochondrial-processing peptidase subunit beta	1	GEIPALPPCK	GEIPALPPC(UniMod:4)K	O75439:UniMod4[277]	2	GEIPALPPC(UniMod:4)K2	152037		112151		152269		158662		115490		99606.9	71931.9	146382
Q9UBU9	Q9UBU9	NXF1_HUMAN	NXF1	Nuclear RNA export factor 1	1	GEIPEVAFMK	GEIPEVAFMK		2	GEIPEVAFMK2	213161	233189	252673	283043	220527	272184	230852	330380	198952	223356	196488	230292	177581	254295	190176	205830
Q92581	Q92581	SL9A6_HUMAN	SLC9A6	Sodium/hydrogen exchanger 6	1	GEISSHELNNVQDNEMLR	GEISSHELNNVQDNEMLR		3	GEISSHELNNVQDNEMLR3						26321.1			21315.2		22119.7
O75369	O75369	FLNB_HUMAN	FLNB	Filamin-B	1	GEITGEVHMPSGK	GEITGEVHMPSGK		2	GEITGEVHMPSGK2	181484	207554	196339	217035	153793	195182	207754	220836	153176	183755	176740	166258	150982	166811	159484	207070
O75369	O75369	FLNB_HUMAN	FLNB	Filamin-B	1	GEITGEVHMPSGK	GEITGEVHMPSGK		3	GEITGEVHMPSGK3	1390210	1533570	1459340	1907290	1439840	1721870	1614190	1874480	1449170	1638390	1592370	1666280	1136260	1581340	1341800	1542670
P21333	P21333	FLNA_HUMAN	FLNA	Filamin-A	1	GEITGEVR	GEITGEVR		2	GEITGEVR2				756213										733364		906687
Q15532	Q15532	SSXT_HUMAN	SS18	Protein SSXT	1	GEITPAAIQK	GEITPAAIQK		2	GEITPAAIQK2	338590	366081	401557	351633	341179	306693	381463	341903		407038	403134	355229	316030	332880	407834	323651
Q6PL18	Q6PL18;Q9ULI0	ATAD2_HUMAN	ATAD2	ATPase family AAA domain-containing protein 2	0	GEIVVIGATNR	GEIVVIGATNR		2	GEIVVIGATNR2	295081	306913	323165	279841	454899	336170	381733	313334	225180	212730	232302		235997	278674	266427	271989
P68402	P68402	PA1B2_HUMAN	PAFAH1B2	Platelet-activating factor acetylhydrolase IB subunit alpha2	1	GEKPNPLR	GEKPNPLR		2	GEKPNPLR2	344578	364704	386315	407183	511479	339844	418280	403341	449534	403533	415897	414488	416958	393392	439976	452377
Q9HCU8	Q9HCU8	DPOD4_HUMAN	POLD4	DNA polymerase delta subunit 4	1	GELAPELGEEPQPR	GELAPELGEEPQPR		2	GELAPELGEEPQPR2	89174.7	97619.5	97286.9	100760	83246.1	95756.5	89646.6	94165.3	88644	89227.6	96482	96246.4	85205.8	97148.8	84025.5	67111.2
O43837	O43837	IDH3B_HUMAN	IDH3B	Isocitrate dehydrogenase [NAD] subunit beta, mitochondrial	1	GELASYDMR	GELASYDMR		2	GELASYDMR2	701301	624804	691077	651724	706919	704703	745304	710214	511759	508057	526918	548650	600661	538686	604635	511498
P13984	P13984	T2FB_HUMAN	GTF2F2	General transcription factor IIF subunit 2	1	GELDLTGAK	GELDLTGAK		2	GELDLTGAK2	544809	706385		498133	391976	391632	442634	442250	599777	537028		533004	785807	657611		563313
Q8IWJ2	Q8IWJ2	GCC2_HUMAN	GCC2	GRIP and coiled-coil domain-containing protein 2	1	GELEASQQQVEVYK	GELEASQQQVEVYK		2	GELEASQQQVEVYK2	21894	19101.5	23633.3	20110.9	19429.8	20912.1	28062	20749.7	25311	27569.7	27356.6	20617.2	22463.6	24194	31224.5	23033.9
Q9P2E9	Q9P2E9	RRBP1_HUMAN	RRBP1	Ribosome-binding protein 1	1	GELESSDQVR	GELESSDQVR		2	GELESSDQVR2	222631	213778	219883	199917	195005	244510	186050	210664	221769	217853	209486	202343	225369	238350	237056	224589
Q9UGJ1	Q9UGJ1	GCP4_HUMAN	TUBGCP4	Gamma-tubulin complex component 4	1	GELFQAFIDTAQHMLK	GELFQAFIDTAQHMLK		3	GELFQAFIDTAQHMLK3		78058.4	57026.5	111934	76679.7	75958.1	61899.7	96193.8		131986		81310.5	84893.6		78878.6	67468.6
Q9BVI4	Q9BVI4	NOC4L_HUMAN	NOC4L	Nucleolar complex protein 4 homolog	1	GELFVGQLPSEEMVMTGSQGATR	GELFVGQLPSEEMVMTGSQGATR		3	GELFVGQLPSEEMVMTGSQGATR3	124699	102194		64725.4	101987	97181.8	88950.8	79331.1	101114	97196.8	81162.1	80673.9			94095.4	68244.7
Q96I51	Q96I51	RCC1L_HUMAN	RCC1L	RCC1-like G exchanging factor-like protein	1	GELFVWGK	GELFVWGK		2	GELFVWGK2	198227	178962	221257	214101	259628	209416	284295	245549	202789	191125	201387	175029	173640	202154	196159	199964
Q9BQK8	Q9BQK8	LPIN3_HUMAN	LPIN3	Phosphatidate phosphatase LPIN3	1	GELIQELIK	GELIQELIK		2	GELIQELIK2			162874			168936					156592	166789	187472	201978	176770
Q96JB5	Q96JB5	CK5P3_HUMAN	CDK5RAP3	CDK5 regulatory subunit-associated protein 3	1	GELLALVK	GELLALVK		1	GELLALVK1		35467.6	36334.3	45856.2	39814.8	42577.4	36799.3	46810.6	36450.5		35529.9	36291.1	39846.8		39427.3	43295
P04179	P04179	SODM_HUMAN	SOD2	Superoxide dismutase [Mn], mitochondrial	1	GELLEAIK	GELLEAIK		2	GELLEAIK2	1578710	1781590	1608730	1822830	1935360	1954500	2041840	1973140	2489490	2000100	1868080	1652660	1987910	1951890	1939340	2072910
P04179	P04179	SODM_HUMAN	SOD2	Superoxide dismutase [Mn], mitochondrial	1	GELLEAIKR	GELLEAIKR		2	GELLEAIKR2	313400	296049	304385	330136	371596	285459	399011	327999	379029	354685	331405	321263	455921	359863	336096	311776
Q8NF91	Q8NF91	SYNE1_HUMAN	SYNE1	Nesprin-1	1	GELLSTLLTK	GELLSTLLTK		2	GELLSTLLTK2	232210		279246	276231	340367	282663	318747	308184				263423			223412	292545
O00170	O00170	AIP_HUMAN	AIP	AH receptor-interacting protein	1	GELPDFQDGTK	GELPDFQDGTK		2	GELPDFQDGTK2	825999	933721	965813	925047	855935	958092	916757	867035	768486	783100	821414	862408	774865	832947	915208	765951
Q8TB22	Q8TB22	SPT20_HUMAN	SPATA20	Spermatogenesis-associated protein 20	1	GELQGQNVLTVR	GELQGQNVLTVR		2	GELQGQNVLTVR2	75919.5	71926.3	67416.2	68283.9	71284.8	59305.9	59549.3	65753.3	70416.4	75974.8	75061.8	68908.6	60226.3	64396.6	76331	69486.7
Q92973	Q92973	TNPO1_HUMAN	TNPO1	Transportin-1	1	GELQNWPDLLPK	GELQNWPDLLPK		2	GELQNWPDLLPK2	789016	810485	645341	701774	674577	724365	644574	723278	481655	641791	385630	498091	485056	495846	500857	499597
P08133	P08133	ANXA6_HUMAN	ANXA6	Annexin A6	1	GELSGDFEK	GELSGDFEK		2	GELSGDFEK2	838127	814299	862270	938107	856060	889972	754960	750695	874329	753663	807387	964134	843793	818020	964859	914625
P12429	P12429	ANXA3_HUMAN	ANXA3	Annexin A3	1	GELSGHFEDLLLAIVNCVR	GELSGHFEDLLLAIVNC(UniMod:4)VR	P12429:UniMod4[246]	3	GELSGHFEDLLLAIVNC(UniMod:4)VR3	250992	29984.9	190498	282361	364607	514505	134179	89323.5	702229	180828	404705	74764.1	188143	80909	205912	200017
P12429	P12429	ANXA3_HUMAN	ANXA3	Annexin A3	1	GELSGHFEDLLLAIVNCVR	GELSGHFEDLLLAIVNC(UniMod:4)VR	P12429:UniMod4[246]	4	GELSGHFEDLLLAIVNC(UniMod:4)VR4			5658.26	5202.16					17776.1	4482.31
Q969N2	Q969N2	PIGT_HUMAN	PIGT	GPI transamidase component PIG-T	1	GELSTLLYNTHPYR	GELSTLLYNTHPYR		2	GELSTLLYNTHPYR2	35414.4	39294.5	37255.9	38579.3	41834.7	46682.3	41631.8	40433.4	44833	34741.5	35475.7	36519.7	37090	43828	37792.6	44623.1
Q969N2	Q969N2	PIGT_HUMAN	PIGT	GPI transamidase component PIG-T	1	GELSTLLYNTHPYR	GELSTLLYNTHPYR		3	GELSTLLYNTHPYR3	273949	252211	228025	304069	295351	307498	275094	225987	297796	337155	300811	373055	248583	285339	312134	276414
Q14315	Q14315	FLNC_HUMAN	FLNC	Filamin-C	1	GELTGEVR	GELTGEVR		2	GELTGEVR2	821933	626949	950303		912639	704475	888346	786671	974694	881827	764730	718434	971308		808580
Q86UP2	Q86UP2	KTN1_HUMAN	KTN1	Kinectin	1	GELTTLIHQLQEK	GELTTLIHQLQEK		3	GELTTLIHQLQEK3					323253		144632	26595.6							69624.6	193081
Q9Y679	Q9Y679	AUP1_HUMAN	AUP1	Lipid droplet-regulating VLDL assembly factor AUP1	1	GELVESLK	GELVESLK		2	GELVESLK2	177704	180103	195759	192195	185091	244038	219311	180303	221824	183272	185886	170555	172020	249507	154519	199179
O76003	O76003	GLRX3_HUMAN	GLRX3	Glutaredoxin-3	1	GELVGGLDIVK	GELVGGLDIVK		2	GELVGGLDIVK2	743448	866721	822899	853504	911032	936296	1116950	867111	870229	805704	927111	1009060	845076	839353	993097	1145720
Q14693	Q14693	LPIN1_HUMAN	LPIN1	Phosphatidate phosphatase LPIN1	1	GELVQEHAK	GELVQEHAK		2	GELVQEHAK2	39041.6	35673.8	25632.5					35280.4				42805.5		42307.6		29569.4
Q9ULD2	Q9ULD2	MTUS1_HUMAN	MTUS1	Microtubule-associated tumor suppressor 1	1	GELVTASTTCEK	GELVTASTTC(UniMod:4)EK	Q9ULD2:UniMod4[975]	2	GELVTASTTC(UniMod:4)EK2	91766		109312	58098.7	104996	46356.9	89037.7		70432.5		67424.4		82467.1	53190	78617.4
P48059	P48059;Q7Z4I7	LIMS1_HUMAN	LIMS1	LIM and senescent cell antigen-like-containing domain protein 1	0	GELYCLPCHDK	GELYC(UniMod:4)LPC(UniMod:4)HDK	P48059:UniMod4[181]+UniMod4[184];Q7Z4I7:UniMod4[186]+UniMod4[189]	2	GELYC(UniMod:4)LPC(UniMod:4)HDK2	77782.7		72739.1		65415.6		75252.8		59857.1		63000.3		80397.8		63812.7
P48059	P48059;Q7Z4I7	LIMS1_HUMAN	LIMS1	LIM and senescent cell antigen-like-containing domain protein 1	0	GELYCLPCHDK	GELYC(UniMod:4)LPC(UniMod:4)HDK	P48059:UniMod4[181]+UniMod4[184];Q7Z4I7:UniMod4[186]+UniMod4[189]	3	GELYC(UniMod:4)LPC(UniMod:4)HDK3	181887		196200		220368		209662		150378		154857		213730		169332
Q9UBN7	Q9UBN7	HDAC6_HUMAN	HDAC6	Histone deacetylase 6	1	GEMAATPAGFAQLTHLLMGLAGGK	GEMAATPAGFAQLTHLLMGLAGGK		3	GEMAATPAGFAQLTHLLMGLAGGK3						41028.4	15453.3						23016	38763	11318
P61758	P61758	PFD3_HUMAN	VBP1	Prefoldin subunit 3	1	GEMATGNGR	GEMATGNGR		2	GEMATGNGR2	50135.3	47866.6	47600.3	52938.5	56880	49978.1	33428.1	42214.8	44643.4	60461.4	51774.9	65050.7	53656.3	56519.4	38827.1	39753.5
Q5T6V5	Q5T6V5	QNG1_HUMAN	QNG1	Queuosine 5'-phosphate N-glycosylase/hydrolase	1	GEMLSYGDR	GEMLSYGDR		2	GEMLSYGDR2	683787	667100	609073	572340	597891	705538	648499	716582	583336	587678	631845	568330	640375	635731	636944	733954
P07195	P07195	LDHB_HUMAN	LDHB	L-lactate dehydrogenase B chain	1	GEMMDLQHGSLFLQTPK	GEMMDLQHGSLFLQTPK		3	GEMMDLQHGSLFLQTPK3	4794670	4435010	4032650	4938590	3635680	4150130	4425690	3750270	4260720	5088580	4747500	4701940	4398310	3959460	4628030	4388750
P00338	P00338	LDHA_HUMAN	LDHA	L-lactate dehydrogenase A chain	1	GEMMDLQHGSLFLR	GEMMDLQHGSLFLR		2	GEMMDLQHGSLFLR2	2344670	2086350	2929080	2441240	2634990	2596680	2678940	2214070	2437390	2300820	2477280	1920670	2345340	2218460	2060480	2618720
P00338	P00338	LDHA_HUMAN	LDHA	L-lactate dehydrogenase A chain	1	GEMMDLQHGSLFLR	GEMMDLQHGSLFLR		3	GEMMDLQHGSLFLR3	34465400	34095500	37078700	38764400	37103200	32028800	29551300	33652800	47197900	40055500	43420600	25555200	33214300	28121200	37949000	34178900
O95602	O95602	RPA1_HUMAN	POLR1A	DNA-directed RNA polymerase I subunit RPA1	1	GEMNVTLGIPR	GEMNVTLGIPR		2	GEMNVTLGIPR2	119156	92807.6	125599	85394.4	157530	109845	175715	104703	86956.3	75634.5	82230.4		99188.3	116800	92810.6	57235.8
Q9H4L5	Q9H4L5	OSBL3_HUMAN	OSBPL3	Oxysterol-binding protein-related protein 3	1	GEMNYTQEPPVQK	GEMNYTQEPPVQK		2	GEMNYTQEPPVQK2	67007.2	77792.7	55323.2	57267.1	56321	59764.2	62310.3	61576.9	58251.7	68769.1	67281.6	71987.7	56130.3	59831.6	69379.9	70642.5
Q96GQ7	Q96GQ7	DDX27_HUMAN	DDX27	Probable ATP-dependent RNA helicase DDX27	1	GEMTAEER	GEMTAEER		2	GEMTAEER2	41947.4	51513.1	33589.7	46942.2	52273.4	47188.9	34018.8	41773.3	53375.5	42123.4	33234.9	40371.6	36776.1	40411.9	31617.5	33866.2
Q9UDY2	Q9UDY2	ZO2_HUMAN	TJP2	Tight junction protein ZO-2	1	GEMVTILAQSR	GEMVTILAQSR		2	GEMVTILAQSR2	2203340	2223110	2110160	2089840	2348040	2310730	2194930	2170360	2219270	2148580	2159170	2327510	2339420	2007130	2333320	2332860
P04264	P04264	K2C1_HUMAN	KRT1	Keratin, type II cytoskeletal 1	1	GENALKDAK	GENALKDAK		2	GENALKDAK2									47519.9
Q86WR0	Q86WR0	CCD25_HUMAN	CCDC25	Coiled-coil domain-containing protein 25	1	GENIEDIPK	GENIEDIPK		2	GENIEDIPK2	184969	181647	152508	163314	192374	168496	154081	183008	220672	197954	181776	174763	187722	174793	183991	195349
Q9BV40	Q9BV40	VAMP8_HUMAN	VAMP8	Vesicle-associated membrane protein 8	1	GENLEHLR	GENLEHLR		2	GENLEHLR2	157623	140663	152857	176237	252612	170856	175876	168119	191682	157021	125557	144308	158114	185195	161724	134430
P14678	P14678;P63162	RSMB_HUMAN	SNRPB	Small nuclear ribonucleoprotein-associated proteins B and B'	0	GENLVSMTVEGPPPK	GENLVSMTVEGPPPK		2	GENLVSMTVEGPPPK2	1856050	2086000	1900890	2114300	1776550	2079070	1898040	1978150	1710240	2049150	1895940	2081620	1854400	1830050	1957270	2018170
P14678	P14678;P63162	RSMB_HUMAN	SNRPB	Small nuclear ribonucleoprotein-associated proteins B and B'	0	GENLVSMTVEGPPPK	GENLVSMTVEGPPPK		3	GENLVSMTVEGPPPK3	633257	685719	532567	676667	587790	814247	584947	589349	596850	545545	717955	774362	612065	648413	510223	626312
Q7Z6B7	Q7Z6B7	SRGP1_HUMAN	SRGAP1	SLIT-ROBO Rho GTPase-activating protein 1	1	GENPLADDQSNHDINSVAGVLK	GENPLADDQSNHDINSVAGVLK		3	GENPLADDQSNHDINSVAGVLK3	177292	66393.3	168325		154780	59878	151765	61270.7	129852	75658.5	155702		156721	68557.4	154235	63086.7
Q13614	Q13614	MTMR2_HUMAN	MTMR2	Myotubularin-related protein 2	1	GENSYGLETVCK	GENSYGLETVC(UniMod:4)K	Q13614:UniMod4[155]	2	GENSYGLETVC(UniMod:4)K2	55297.7		44139.2		43977.7		59116.3				25333.7		23137.9		30023.9
Q6P1M0	Q6P1M0	S27A4_HUMAN	SLC27A4	Long-chain fatty acid transport protein 4	1	GENVSTTEVEGTLSR	GENVSTTEVEGTLSR		2	GENVSTTEVEGTLSR2	42575.9	49673.1	52209.4	46198.9	42422.3	39497.2	42351.7	35738.1	36111.9	48616.4	51839.1	56278	45297.4	48975.4	47559.3	43649.3
Q96A65	Q96A65	EXOC4_HUMAN	EXOC4	Exocyst complex component 4	1	GENVTVENQPR	GENVTVENQPR		2	GENVTVENQPR2	199485	183115	167841	166849	143897	170908	178370	194743	187798	198300	178937	186460	171425	172391	176179	169329
O15116	O15116	LSM1_HUMAN	LSM1	U6 snRNA-associated Sm-like protein LSm1	1	GENVVLLGEIDLEK	GENVVLLGEIDLEK		2	GENVVLLGEIDLEK2	122654	153598	151205	91814.5	128355	142377	132384	95758.3	128358	89456.1	115017	123854	130014	129393	149357	126815
P29966	P29966	MARCS_HUMAN	MARCKS	Myristoylated alanine-rich C-kinase substrate	1	GEPAAAAAPEAGASPVEK	GEPAAAAAPEAGASPVEK		2	GEPAAAAAPEAGASPVEK2	80300.8	89893	71120.9	82561.2	64118.6	70730.3	66818.2	64518.8	54664.4	62425.4	57417.9	58151.9	54451.5	62283	58354	53983.6
Q15154	Q15154	PCM1_HUMAN	PCM1	Pericentriolar material 1 protein	1	GEPAMESSQIVSR	GEPAMESSQIVSR		2	GEPAMESSQIVSR2	188186	208869	163941	182151	156289	212847	159926	174223	150450	168228	176033	161906	150348	172547	175154	166677
Q07352	Q07352	TISB_HUMAN	ZFP36L1	mRNA decay activator protein ZFP36L1	1	GEPAPALSSR	GEPAPALSSR		2	GEPAPALSSR2	213045	158390	218394	211261		213842	236344	190762	233102	271940	226309	234058	227185	240131	271088	251660
Q5SSJ5	Q5SSJ5	HP1B3_HUMAN	HP1BP3	Heterochromatin protein 1-binding protein 3	1	GEPENEEKEENK	GEPENEEKEENK		2	GEPENEEKEENK2	30590.2	35017.5	36967.5	34323.9	24635.2	22752.3	25386.1	27208.6					17258.7			13458.5
Q53F19	Q53F19	NCBP3_HUMAN	NCBP3	Nuclear cap-binding protein subunit 3	1	GEPEPMEVEEGELEIVPVR	GEPEPMEVEEGELEIVPVR		3	GEPEPMEVEEGELEIVPVR3	18325.7	22798.4	25081.2	25144.6	16420.8	20742.4	16804.5	26486.6	17386.5	24660.8	31099.4	21373.6	20844.9	20843.8	23793.7	18487.9
Q14683	Q14683	SMC1A_HUMAN	SMC1A	Structural maintenance of chromosomes protein 1A	1	GEPETFLPLDYLEVKPTDEK	GEPETFLPLDYLEVKPTDEK		3	GEPETFLPLDYLEVKPTDEK3	249490	311791	210388	182613	186310	169352	161135	164400	133179	174742	162848	169827	136513	168475	127442	106298
Q8IYS2	Q8IYS2	K2013_HUMAN	KIAA2013	Uncharacterized protein KIAA2013	1	GEPGAAEPSACLEAATR	GEPGAAEPSAC(UniMod:4)LEAATR	Q8IYS2:UniMod4[65]	2	GEPGAAEPSAC(UniMod:4)LEAATR2	95974.8	18015.6	98450.5	22182.3	88504.9	19416.5	73151.8	19227.5	65064.8	41934.9	68510.3	33093.7	67074.2	35981.1	68849.8	36303
Q6PKG0	Q6PKG0	LARP1_HUMAN	LARP1	La-related protein 1	1	GEPGPNDVR	GEPGPNDVR		2	GEPGPNDVR2	195247	186271	228786	236016	257943	284779	204246	227482	302244	275500	193127	188274	294453	263418	193534	195190
O43598	O43598	DNPH1_HUMAN	DNPH1	5-hydroxymethyl-dUMP N-hydrolase	1	GEPGRPALYFCGSIR	GEPGRPALYFC(UniMod:4)GSIR	O43598:UniMod4[26]	3	GEPGRPALYFC(UniMod:4)GSIR3	1208590		1017700		1376890		1130990		909424	692855	799752		771379		833221	635472
P09758	P09758	TACD2_HUMAN	TACSTD2	Tumor-associated calcium signal transducer 2	1	GEPLQVER	GEPLQVER		2	GEPLQVER2	1308250	1401840	1316400	1435170	1541930	1620510	1477280	1480720	1556750	1524680	1428730	1445400	1629890	1651820	1471160	1569320
Q9UBQ7	Q9UBQ7	GRHPR_HUMAN	GRHPR	Glyoxylate reductase/hydroxypyruvate reductase	1	GEPMPSELK	GEPMPSELK		2	GEPMPSELK2	376603	330992	365785	340008	341090	308662	361122	345065	706715	384871	361838	393302	632001	383377	409845	367973
Q9UBQ7	Q9UBQ7	GRHPR_HUMAN	GRHPR	Glyoxylate reductase/hydroxypyruvate reductase	1	GEPMPSELKL	GEPMPSELKL		2	GEPMPSELKL2	632420	745189	846941	820708	854250	695402	808797	596380	602441	820947	864807	713235	648289	751620	759611	793330
Q9Y6E0	Q9Y6E0	STK24_HUMAN	STK24	Serine/threonine-protein kinase 24	1	GEPPHSELHPMK	GEPPHSELHPMK		3	GEPPHSELHPMK3	46421.2	64759.8	48951	60394.9	65055.6	53721.7	58876.5	43014.9	73692.9	59687.5	68446.8	59035.1	60903.2	60141.8	62098.5	68141.3
O15372	O15372	EIF3H_HUMAN	EIF3H	Eukaryotic translation initiation factor 3 subunit H	1	GEPPLPEEDLSK	GEPPLPEEDLSK		2	GEPPLPEEDLSK2	2711190	3115440	2711190	2755390	2286950	2694830	2529270	2854590	2578360	2765210	2968320	3074010	2610020	2657940	2620510	2771120
Q92888	Q92888	ARHG1_HUMAN	ARHGEF1	Rho guanine nucleotide exchange factor 1	1	GEPQVPDFR	GEPQVPDFR		2	GEPQVPDFR2	413747	404958	386089		392211	402322	457109	354234	468337	442872	450357	471134	434497	445272	521855	383247
P11586	P11586	C1TC_HUMAN	MTHFD1	C-1-tetrahydrofolate synthase, cytoplasmic	1	GEPVSAEDLGVSGALTVLMK	GEPVSAEDLGVSGALTVLMK		3	GEPVSAEDLGVSGALTVLMK3	27228.6	53225.4	37859.5	26398.2	35982.7	50889.9	57994.6	65738.8	64563.3	60924.4	61135.1	57523	59952.4	73749	71079.6	76887.9
P29353	P29353	SHC1_HUMAN	SHC1	SHC-transforming protein 1	1	GEPWFHGK	GEPWFHGK		2	GEPWFHGK2	196111	223630	220481	268810	281330	256780	318892	291016	265527	287704	244012	145200	303761	277512	263450	300932
P29350	P29350	PTN6_HUMAN	PTPN6	Tyrosine-protein phosphatase non-receptor type 6	1	GEPWTFLVR	GEPWTFLVR		2	GEPWTFLVR2	45063.8	41163.9	46784.1	49571.2	58081.2	51688.5	48632	51783.4	59402.6	57820.5	65839.5	71790.4	56056.2	49346.5	51371.1	60201.9
Q9BTE6	Q9BTE6	AASD1_HUMAN	AARSD1	Alanyl-tRNA editing protein Aarsd1	1	GEQADHFTQTPLDPGSQVLVR	GEQADHFTQTPLDPGSQVLVR		3	GEQADHFTQTPLDPGSQVLVR3	348539	309162	250309	247725	243461	268360	243002	257095	230697	249551	241385	232732	190083	219658	212801	211659
P54578	P54578	UBP14_HUMAN	USP14	Ubiquitin carboxyl-terminal hydrolase 14	1	GEQGQYLQQDANECWIQMMR	GEQGQYLQQDANEC(UniMod:4)WIQMMR	P54578:UniMod4[203]	3	GEQGQYLQQDANEC(UniMod:4)WIQMMR3	160839	54425	110466	43503.1	123856	46266.1	109501	42113.5	77818.2		75394		85456.5		75148
Q15599	Q15599	NHRF2_HUMAN	NHERF2	Na(+)/H(+) exchange regulatory cofactor NHE-RF2	1	GEQGYGFHLHGEK	GEQGYGFHLHGEK		3	GEQGYGFHLHGEK3	95036.4	115695	87985.5		111613	107140	108840	95958.6	117720	97738.3	110016		118394	106102	105022	79019.7
Q86YZ3	Q86YZ3	HORN_HUMAN	HRNR	Hornerin	1	GEQHGSSSGSSSSYGQHGSGSR	GEQHGSSSGSSSSYGQHGSGSR		3	GEQHGSSSGSSSSYGQHGSGSR3				11487		11290.5	14629			10318.1
Q9NXE4	Q9NXE4	NSMA3_HUMAN	SMPD4	Sphingomyelin phosphodiesterase 4	1	GEQLFLEPELVIPHR	GEQLFLEPELVIPHR		3	GEQLFLEPELVIPHR3	192290	185706	244058	370647	275354	221526	251654	258243	270228	202752	179331	224748	244127	241635	227713	271766
Q8NBF2	Q8NBF2	NHLC2_HUMAN	NHLRC2	NHL repeat-containing protein 2	1	GEQQPISSPWDVVFGTSGSEVQR	GEQQPISSPWDVVFGTSGSEVQR		3	GEQQPISSPWDVVFGTSGSEVQR3	140694	120219	137381	91178.5	118357	82505.4	93718.9	84734.1	73848.3	95855.9	98216.8	99682.4	84596.7	73090.4	103032	83629.1
Q9ULH1	Q9ULH1	ASAP1_HUMAN	ASAP1	Arf-GAP with SH3 domain, ANK repeat and PH domain-containing protein 1	1	GEQSAGENSLEDLTK	GEQSAGENSLEDLTK		2	GEQSAGENSLEDLTK2	22536.3	18767.7	25992	18528.4	18356.9	20454.4	21897.8	14228.5	21560.5	22430.7	17708.7	19238.8	24481.6	17814.7	19878.5	11048.4
Q01082	Q01082	SPTB2_HUMAN	SPTBN1	Spectrin beta chain, non-erythrocytic 1	1	GEQVSQNGLPAEQGSPR	GEQVSQNGLPAEQGSPR		3	GEQVSQNGLPAEQGSPR3	82122.6		98822.8	79071.8	56866.7	86062.4	93541			40087.3	88549.5	109112	29515.6	80316.7	105725
Q9NWT1	Q9NWT1	PK1IP_HUMAN	PAK1IP1	p21-activated protein kinase-interacting protein 1	1	GEQYVVIIQNK	GEQYVVIIQNK		2	GEQYVVIIQNK2	111640	103592	73965.2	69193.7	91545.1	106410	82563.1	95412.9	79865	76662.5	66610.3	70691.1	70313.4	57580.1	86341.4	64890.9
Q7RTP6	Q7RTP6	MICA3_HUMAN	MICAL3	[F-actin]-monooxygenase MICAL3	1	GERPTLVSTLTDR	GERPTLVSTLTDR		3	GERPTLVSTLTDR3	1219690	1094270	1266720	935450	1417640	1198660	1230380	1064680	1544000	1375460	1734850	1431580	1812260	1536120	1745920	1622080
Q7Z4V5	Q7Z4V5	HDGR2_HUMAN	HDGFL2	Hepatoma-derived growth factor-related protein 2	1	GESAEDKEHEEGR	GESAEDKEHEEGR		2	GESAEDKEHEEGR2		3457.11	5641.62			4350.36	4215.51	2169.24			2098.37				4915.8	2052.04
Q7Z4V5	Q7Z4V5	HDGR2_HUMAN	HDGFL2	Hepatoma-derived growth factor-related protein 2	1	GESAEDKEHEEGR	GESAEDKEHEEGR		3	GESAEDKEHEEGR3	14823.9	8527.92	6400.76	14698.9	7051.73	7217.98	3884.95	8694.18	17560.2	11512.7	13065.6	13000.6	16541.9	16445.3		4662.41
Q15464	Q15464	SHB_HUMAN	SHB	SH2 domain-containing adapter protein B	1	GESAGYMEPYEAQR	GESAGYMEPYEAQR		2	GESAGYMEPYEAQR2		21032.6		13225.4	11827.5	19708.2	13359.4	18498.2		10924.5		13912.5		12297.8		12499.9
P11388	P11388	TOP2A_HUMAN	TOP2A	DNA topoisomerase 2-alpha	1	GESDDFHMDFDSAVAPR	GESDDFHMDFDSAVAPR		3	GESDDFHMDFDSAVAPR3	98381.4	129889	111807	115626	89749.5	108122	96693.1	82868.7	84862.1	95866.3	98259.8	87230.1	64840.1	56849.7	65031.2	59916
P13667	P13667	PDIA4_HUMAN	PDIA4	Protein disulfide-isomerase A4	1	GESDPAYQQYQDAANNLR	GESDPAYQQYQDAANNLR		3	GESDPAYQQYQDAANNLR3	775388	726968	744488	569967	602983	591918	579784	606738	675132	762569	857214	870624	603109	700675	982855	706699
Q9H6S0	Q9H6S0	YTDC2_HUMAN	YTHDC2	3'-5' RNA helicase YTHDC2	1	GESEFDSFR	GESEFDSFR		2	GESEFDSFR2	55897.4	91075.5	117036	97443.4	94494.3	136263	100023	125973	109666	121873	113446	112665	118882	130409	106046	142070
O43683	O43683	BUB1_HUMAN	BUB1	Mitotic checkpoint serine/threonine-protein kinase BUB1	1	GESEFSFEELR	GESEFSFEELR		2	GESEFSFEELR2	146077	150577	144636	173375	134757	157651	158616	172105	150918	123259	139440	134118	127612	140380	125304	136608
Q08170	Q08170	SRSF4_HUMAN	SRSF4	Serine/arginine-rich splicing factor 4	1	GESENAGTNQETR	GESENAGTNQETR		2	GESENAGTNQETR2	39371.7	39213.7	31979.9	41526	33527.6	36337.6	27540	38838.7	36730.7	40948.2	44070.9	47988.2	29531	55616.3	37190.3	29006
P54136	P54136	SYRC_HUMAN	RARS1	Arginine--tRNA ligase, cytoplasmic	1	GESFYQDR	GESFYQDR		2	GESFYQDR2	798272	821517	901115	819746	1010160	1013590	905734	893119	1069570	989842	1018460	1021170	971197	946913	990432	1025000
O43172	O43172	PRP4_HUMAN	PRPF4	U4/U6 small nuclear ribonucleoprotein Prp4	1	GESGILGK	GESGILGK		1	GESGILGK1	30528.4	31042.1	30468.2	36912.9	39966.2	34769.2	30503	31165.1	30897.5	24270.6	27549.3	23884	35767.7	30336.5	37942	37531.7
Q15185	Q15185	TEBP_HUMAN	PTGES3	Prostaglandin E synthase 3	1	GESGQSWPR	GESGQSWPR		2	GESGQSWPR2	1394870	1904340	1444380	1673620	1318190	1898760	1599180	1746210	1597820	1777370	1591850	1891130	1734100	1776720	1915050	1714140
P27708	P27708	PYR1_HUMAN	CAD	Multifunctional protein CAD	1	GESLADSVQTMSCYADVVVLR	GESLADSVQTMSC(UniMod:4)YADVVVLR	P27708:UniMod4[2016]	3	GESLADSVQTMSC(UniMod:4)YADVVVLR3	85051.8	19082.2	81532.6		96917.7	17538.7	83730.8	14497.1	28949.8		33542.9		51224.1		52714.3
Q8WWI1	Q8WWI1	LMO7_HUMAN	LMO7	LIM domain only protein 7	1	GESLDNLDSPR	GESLDNLDSPR		2	GESLDNLDSPR2	500679	673321	499714	514819	440256	583310	442041	574778	272022	293477	291371	311828	313094	388572	315177	329381
P16422	P16422	EPCAM_HUMAN	EPCAM	Epithelial cell adhesion molecule	1	GESLFHSK	GESLFHSK		2	GESLFHSK2			403525		464471	361375	399034	421674	508908	402228	406037		453591	406456	312831	364477
P21291	P21291	CSRP1_HUMAN	CSRP1	Cysteine and glycine-rich protein 1	1	GESLGIK	GESLGIK		1	GESLGIK1	11407.2	16271.2	19673.9	20909.8	17638	22283.8	24902.2	21428.4	19292.4	18103.7	16100	13976	30954.7	21598.9	23964.2	23841.5
Q9ULT8	Q9ULT8	HECD1_HUMAN	HECTD1	E3 ubiquitin-protein ligase HECTD1	1	GESLMEWAENVMQIHADR	GESLMEWAENVMQIHADR		3	GESLMEWAENVMQIHADR3	67665	118686	53170.1	100767	75697.5	117655	122448	80790.4	85622.4	90368	81703	74646.6	76311.7	105055	80173.1	118381
Q9BZQ8	Q9BZQ8	NIBA1_HUMAN	NIBAN1	Protein Niban 1	1	GESLSLPGPSPPPDGTEQVIISR	GESLSLPGPSPPPDGTEQVIISR		3	GESLSLPGPSPPPDGTEQVIISR3	171314	175459	208340	145738	158649	175849	188741	155572	130605	116041	133193	96179.6	143528	129473	164912	169377
O75821	O75821	EIF3G_HUMAN	EIF3G	Eukaryotic translation initiation factor 3 subunit G	1	GESMQPNR	GESMQPNR		2	GESMQPNR2	108335	102397	79069.5	102748	72585.4	88480.3	75180	96516	115394	123836	97326.6	121953	115995	103693	124101	93274.1
Q15084	Q15084	PDIA6_HUMAN	PDIA6	Protein disulfide-isomerase A6	1	GESPVDYDGGR	GESPVDYDGGR		2	GESPVDYDGGR2	4141710	4589920	3993090	3775490	3901960	3918660	3895210	4191040	3640470	4094730	4492990	4215200	3633350	4125360	4408040	3729500
P49368	P49368	TCPG_HUMAN	CCT3	T-complex protein 1 subunit gamma	1	GESQTDIEITR	GESQTDIEITR		2	GESQTDIEITR2	363402	353262	316303	335104	308821	367377	358076	306749	362672	349532	454132	400767	367124	388664	389529	400485
Q69YH5	Q69YH5	CDCA2_HUMAN	CDCA2	Cell division cycle-associated protein 2	1	GESSLTALER	GESSLTALER		2	GESSLTALER2	66687.7	46668.8	60421.8	54176.9	69484.9	59539.1		40024.8	39624.1	39284.7	62995.1	50828.3				26902
P28290	P28290	ITPI2_HUMAN	ITPRID2	Protein ITPRID2	1	GESSSPSPSAEK	GESSSPSPSAEK		2	GESSSPSPSAEK2		26057.2	25394	23973.3	29982.4	21085.6		28066.5	31629.1
P62072	P62072	TIM10_HUMAN	TIMM10	Mitochondrial import inner membrane translocase subunit Tim10	1	GESVCLDR	GESVC(UniMod:4)LDR	P62072:UniMod4[50]	2	GESVC(UniMod:4)LDR2	856746	729010	794639	699801	808934	739111	766438	720070	747692	774567	744766	824194	810073	765973	823977	726485
Q16877	P16118;Q16877	F264_HUMAN	PFKFB4	6-phosphofructo-2-kinase/fructose-2,6-bisphosphatase 4	0	GESYEDLVQR	GESYEDLVQR		2	GESYEDLVQR2	36802.7		40496.7	29599.9	56738.3	20769.7		31135.8	30441.5		40327.5	33308.8	60322	60415.4	41624.1	54659.9
O00358	O00358	FOXE1_HUMAN	FOXE1	Forkhead box protein E1	1	GETAAGAGVPGEATGR	GETAAGAGVPGEATGR		2	GETAAGAGVPGEATGR2	53588.6	48023.6	44321.3	60903	41855.4	41864.4	36625.2	47925.6	43704.3	56469.4	34279	48403.1		42735.5		39575.4
A6NDG6	A6NDG6	PGP_HUMAN	PGP	Glycerol-3-phosphate phosphatase	1	GETAVPGAPEALR	GETAVPGAPEALR		2	GETAVPGAPEALR2	899507	905378	939280	866685	856414	930515	861625	867289	834820	865268	859684	932603	880601	840024	852169	922122
P78310	P78310	CXAR_HUMAN	CXADR	Coxsackievirus and adenovirus receptor	1	GETAYLPCK	GETAYLPC(UniMod:4)K	P78310:UniMod4[41]	2	GETAYLPC(UniMod:4)K2	511556	423967	426076	358084	547038	394491	414786	402994	1300270	1212890	1329070	1344820	1067420	1029750	1215220	1154970
P23526	P23526	SAHH_HUMAN	AHCY	Adenosylhomocysteinase	1	GETDEEYLWCIEQTLYFK	GETDEEYLWC(UniMod:4)IEQTLYFK	P23526:UniMod4[113]	3	GETDEEYLWC(UniMod:4)IEQTLYFK3	51265.6		74010.6		109531		92989.8		56512.4		50337.5		68100.8		48116.5
P42704	P42704	LPPRC_HUMAN	LRPPRC	Leucine-rich PPR motif-containing protein, mitochondrial	1	GETDLIQK	GETDLIQK		2	GETDLIQK2	1175180	1106940	1137060	1241500	1199330	1190800	1130830	1075930	1112150	1077040	1004190	997660	1012550	936603	1124990	1017320
Q6SJ93	Q6SJ93	F111B_HUMAN	FAM111B	Serine protease FAM111B	1	GETIEGALCK	GETIEGALC(UniMod:4)K	Q6SJ93:UniMod4[226]	2	GETIEGALC(UniMod:4)K2	244310		192870	122565	206955		223633		184814		172822		166365		177941
P54687	P54687	BCAT1_HUMAN	BCAT1	Branched-chain-amino-acid aminotransferase, cytosolic	1	GETIHIPTMENGPK	GETIHIPTMENGPK		2	GETIHIPTMENGPK2	100358	108732	116921	117887	123426	119765	148121	156304	92786.3	115977	94897.8	87319.6	106371	123259	113730	138722
P54687	P54687	BCAT1_HUMAN	BCAT1	Branched-chain-amino-acid aminotransferase, cytosolic	1	GETIHIPTMENGPK	GETIHIPTMENGPK		3	GETIHIPTMENGPK3	637922	775041	605672	821369	664454	721223	677290	723459	639766	711250	634098	654135	527255	661744	604348	642389
Q13363	Q13363	CTBP1_HUMAN	CTBP1	C-terminal-binding protein 1	1	GETLGIIGLGR	GETLGIIGLGR		2	GETLGIIGLGR2	951924	1262380	1369040	1339720	1581340	1277500	1388900	1517850	1411100	1024520	1486360	1209540	1055930	1257120	1098610	1522030
P56545	P56545	CTBP2_HUMAN	CTBP2	C-terminal-binding protein 2	1	GETLGLIGFGR	GETLGLIGFGR		2	GETLGLIGFGR2	812875	811635	937462	954825	853572	740846	808290	895592	860776	729104	1069960	718488	823877	802686	877543	853347
Q07157	Q07157	ZO1_HUMAN	TJP1	Tight junction protein ZO-1	1	GETLLSPLVMCGPHGLK	GETLLSPLVMC(UniMod:4)GPHGLK	Q07157:UniMod4[1700]	3	GETLLSPLVMC(UniMod:4)GPHGLK3	396854	93094.7	314657		366205		421850		233640		242869		212941		278872
Q8NBN7	Q8NBN7	RDH13_HUMAN	RDH13	Retinol dehydrogenase 13	1	GETLNHHVNAR	GETLNHHVNAR		2	GETLNHHVNAR2		7329.32	6256.28	7463.19			5734.15	6577.84		3666.54	7939.36			6408.45		5278.27
Q8IX01	Q8IX01	SUGP2_HUMAN	SUGP2	SURP and G-patch domain-containing protein 2	1	GETQGLLTAK	GETQGLLTAK		2	GETQGLLTAK2	78177.9			81200.4										63147
P26640	P26640	SYVC_HUMAN	VARS1	Valine--tRNA ligase	1	GETTLWNPGCDHAGIATQVVVEK	GETTLWNPGC(UniMod:4)DHAGIATQVVVEK	P26640:UniMod4[381]	3	GETTLWNPGC(UniMod:4)DHAGIATQVVVEK3	303905		304889		315750		307110	20879.7	139020		156054	36788.9	179323		183007	31893.7
P55265	P55265	DSRAD_HUMAN	ADAR	Double-stranded RNA-specific adenosine deaminase	1	GETVNDCHAEIISR	GETVNDC(UniMod:4)HAEIISR	P55265:UniMod4[909]	2	GETVNDC(UniMod:4)HAEIISR2	38859.8	9173.96	36544.7	7022.19	37391.5	7258.68	41135.2	6173.73	12963.4		14179.5		20968		18039.5
P55265	P55265	DSRAD_HUMAN	ADAR	Double-stranded RNA-specific adenosine deaminase	1	GETVNDCHAEIISR	GETVNDC(UniMod:4)HAEIISR	P55265:UniMod4[909]	3	GETVNDC(UniMod:4)HAEIISR3	440116	251692	318376	242033	407929	261370	326667	218331	356344	214248	298557	246616	311427	255391	275477	231020
Q53H12	Q53H12	AGK_HUMAN	AGK	Acylglycerol kinase, mitochondrial	1	GETVPLDVLQIK	GETVPLDVLQIK		2	GETVPLDVLQIK2	617867	581183	622468	582357	587035	625968	612870	597980	650558	663654	635983	530379	600209	608849	589188	589333
P09382	P09382	LEG1_HUMAN	LGALS1	Galectin-1	1	GEVAPDAK	GEVAPDAK		1	GEVAPDAK1	125292	147577	154033	139266	106720	129278	95329.1	139576	105552	111702	117434	144234	128603	138118	94153.9	105460
P40938	P40938	RFC3_HUMAN	RFC3	Replication factor C subunit 3	1	GEVAQMAAYYEHR	GEVAQMAAYYEHR		2	GEVAQMAAYYEHR2	47195.1	65297.7	69088	68331.6	46583.5	63080.7	66027	68114.9	30160.4	36070.2	31079.2	30750	35024.8	33470.1	37945.8	39841.7
P40938	P40938	RFC3_HUMAN	RFC3	Replication factor C subunit 3	1	GEVAQMAAYYEHR	GEVAQMAAYYEHR		3	GEVAQMAAYYEHR3	207058	235567	181419	206859	236107	258593	182281	201125	79692.5	132041	124485	109241	114287	190707	110182	93340.5
P27708	P27708	PYR1_HUMAN	CAD	Multifunctional protein CAD	1	GEVAYIDGQVLVPPGYGQDVR	GEVAYIDGQVLVPPGYGQDVR		3	GEVAYIDGQVLVPPGYGQDVR3	299071	392728	349613	297685	285173	289530	274283	307010	284144	336167	364800	393825	293226	285970	308230	292817
O43264	O43264	ZW10_HUMAN	ZW10	Centromere/kinetochore protein zw10 homolog	1	GEVCNMISK	GEVC(UniMod:4)NMISK	O43264:UniMod4[39]	2	GEVC(UniMod:4)NMISK2	184894		169451		157517		190857		129386		117082		172201		131167
Q9NPQ8	Q9NPQ8	RIC8A_HUMAN	RIC8A	Synembryn-A	1	GEVDEEDAALYR	GEVDEEDAALYR		2	GEVDEEDAALYR2	103474	133266	112463	112375	106060	140027	140659	121348	70442	82100.6	96397.4	94619.2	99194.3	86338	95197.9	100039
Q7LBC6	Q7LBC6	KDM3B_HUMAN	KDM3B	Lysine-specific demethylase 3B	1	GEVDSNGSDGGEASR	GEVDSNGSDGGEASR		2	GEVDSNGSDGGEASR2	5078.53	6673.15	5121.94	3013.26	2714.63	5957.07	2511.12	3629.66					3312.62	3364.2
P48382	P48382	RFX5_HUMAN	RFX5	DNA-binding protein RFX5	1	GEVDTAPQGNK	GEVDTAPQGNK		2	GEVDTAPQGNK2	20211.3	19087.1	19482.2	22287.8	20722.8	28399.2	18183.8	17152.4	23503.5	18248.2	15983.3	20718.4	16755	17362.1	17622	18753.5
Q09666	Q09666	AHNK_HUMAN	AHNAK	Neuroblast differentiation-associated protein AHNAK	1	GEVDVDVPK	GEVDVDVPK		2	GEVDVDVPK2	435083	430723	523579	489397	517158	522956	495260	426915	539464	523705	589835	538416	527524	582485	513365	442120
Q09666	Q09666	AHNK_HUMAN	AHNAK	Neuroblast differentiation-associated protein AHNAK	1	GEVDVSLANVEGDLK	GEVDVSLANVEGDLK		2	GEVDVSLANVEGDLK2	511962	689967	777377		551075	633964	774856	694096	572678	540256		621970	602370	646881	739803	737361
Q9NV35	Q9NV35	NUD15_HUMAN	NUDT15	Nucleotide triphosphate diphosphatase NUDT15	1	GEVDVTHDSEPK	GEVDVTHDSEPK		2	GEVDVTHDSEPK2	22973.3	30325.4	20268.3	20797.9	20711.7	19818.2	20132.2	30885.6	18987.1	23532.2	31160.7	32872.9	24309.5	24220	17520	23605.8
P23634	P23634	AT2B4_HUMAN	ATP2B4	Plasma membrane calcium-transporting ATPase 4	1	GEVEQEKLDK	GEVEQEKLDK		2	GEVEQEKLDK2		62414.7	80432.7	24163.2		27420.9	15512.7	17623.9	98215.8	95187.5	95807.8	17419.4	83241.3	16542.5	27606.3	99149.1
P05556	P05556	ITB1_HUMAN	ITGB1	Integrin beta-1	1	GEVFNELVGK	GEVFNELVGK		2	GEVFNELVGK2	6779850	6536630	5886400	5806100	6091520	5886670	5289970	6241850	6181310	6627850	6131000	6651860	5875400	5610860	5905690	6178790
Q9C0C9	Q9C0C9	UBE2O_HUMAN	UBE2O	(E3-independent) E2 ubiquitin-conjugating enzyme	1	GEVFSVLEFAPSNHSFK	GEVFSVLEFAPSNHSFK		3	GEVFSVLEFAPSNHSFK3	387354	383144	358557	414491	328591	328549	322196	327702	348102	442891	427022	447458	386722	410662	394187	410141
P16144	P16144	ITB4_HUMAN	ITGB4	Integrin beta-4	1	GEVGIYQVQLR	GEVGIYQVQLR		2	GEVGIYQVQLR2	210988	235861	169332	200634	185352	188932	179832	232342	212947	198073	183986	179319	185490	193535	195641	200209
Q9UKD2	Q9UKD2	MRT4_HUMAN	MRTO4	mRNA turnover protein 4 homolog	1	GEVGLLFTNR	GEVGLLFTNR		2	GEVGLLFTNR2	693151	653971	619978	704918	714254	672704	704514	763453	729711	668366	736608	589422	763261	785108	739646	750680
P49419	P49419	AL7A1_HUMAN	ALDH7A1	Alpha-aminoadipic semialdehyde dehydrogenase	1	GEVITTYCPANNEPIAR	GEVITTYC(UniMod:4)PANNEPIAR	P49419:UniMod4[70]	3	GEVITTYC(UniMod:4)PANNEPIAR3	131247		160431		167637		132344		80070.2	24681.1	122250		135830	24890.2	139255
Q96GQ5	Q96GQ5	RUSF1_HUMAN	RUSF1	RUS family member 1	1	GEVLDPTAANR	GEVLDPTAANR		2	GEVLDPTAANR2	281253	258863	267409	250710	247245	259395	242972	258439	276365	256411	278215	291150	251554	266819	283967	233141
Q14980	Q14980	NUMA1_HUMAN	NUMA1	Nuclear mitotic apparatus protein 1	1	GEVLGDVLQLETLK	GEVLGDVLQLETLK		2	GEVLGDVLQLETLK2	216790	255333	381387	374396	370889	440081	380294	342065	200587	131901	237999	203588	198294	179433	195013	214919
Q14980	Q14980	NUMA1_HUMAN	NUMA1	Nuclear mitotic apparatus protein 1	1	GEVLGDVLQLETLK	GEVLGDVLQLETLK		3	GEVLGDVLQLETLK3			35459.1	36263.4	34828.5	44455.9	37123.5	40137.5
Q9UNZ2	Q9UNZ2	NSF1C_HUMAN	NSFL1C	NSFL1 cofactor p47	1	GEVPAELR	GEVPAELR		2	GEVPAELR2	389737	400462	422993	406862	433361	423077	359882	398611	447450	367631	425294	465861	470614	409925	464398	411521
A0PJW6	A0PJW6	TM223_HUMAN	TMEM223	Transmembrane protein 223	1	GEVPAMLPLK	GEVPAMLPLK		2	GEVPAMLPLK2	360068	527085	454559	421612	393329	260292	391205	590144	487914	402565	428362	393388	595115	428308	400972	608135
P48047	P48047	ATPO_HUMAN	ATP5PO	ATP synthase subunit O, mitochondrial	1	GEVPCTVTSASPLEEATLSELK	GEVPC(UniMod:4)TVTSASPLEEATLSELK	P48047:UniMod4[141]	3	GEVPC(UniMod:4)TVTSASPLEEATLSELK3	222227		249477		203480		189349		98571.1		145098		144953		135497
Q9H7M9	Q9H7M9	VISTA_HUMAN	VSIR	V-type immunoglobulin domain-containing suppressor of T-cell activation	1	GEVQTCSER	GEVQTC(UniMod:4)SER	Q9H7M9:UniMod4[83]	2	GEVQTC(UniMod:4)SER2	25982		26535.5		29841.7		18067.5		18555.6	8622.07	19569.3	10962.6	14983.5	13475.4
Q9Y3A5	Q9Y3A5	SBDS_HUMAN	SBDS	Ribosome maturation protein SBDS	1	GEVQVSDKER	GEVQVSDKER		2	GEVQVSDKER2	32582.2	26520.7	32985.5		33470	26253.5	36822	31430.8	32328.4	35127.1	34920	37369.3	39606.4	31637.5	36763.3	36667.7
Q6NUQ4	Q6NUQ4	TM214_HUMAN	TMEM214	Transmembrane protein 214	1	GEVTWDCMK	GEVTWDC(UniMod:4)MK	Q6NUQ4:UniMod4[655]	2	GEVTWDC(UniMod:4)MK2	132809		112467		125970		166729		32066.5				35380.1		57827.6
P62487	P62487	RPB7_HUMAN	POLR2G	DNA-directed RNA polymerase II subunit RPB7	1	GEVVDAVVTQVNK	GEVVDAVVTQVNK		2	GEVVDAVVTQVNK2	298073	330804	251420	340844	238610	323920	235229	305903	264927	334287	249468	311940	278498	323040	333510	320614
Q9NQX3	Q9NQX3	GEPH_HUMAN	GPHN	Gephyrin	1	GEVVDVMVIGR	GEVVDVMVIGR		2	GEVVDVMVIGR2	86047.8	119733	163963	157394	132550	134719	225532	209547	84278.4	89770.3	114592		165163	158074	178044	191413
O43615	O43615	TIM44_HUMAN	TIMM44	Mitochondrial import inner membrane translocase subunit TIM44	1	GEVVEGDPDK	GEVVEGDPDK		2	GEVVEGDPDK2	812155	820958	747463			849942	753957	762899	924117		893444	803812		772700	885967
Q9H0E9	Q9H0E9	BRD8_HUMAN	BRD8	Bromodomain-containing protein 8	1	GEVVETVEDVIVR	GEVVETVEDVIVR		2	GEVVETVEDVIVR2	148268	151438	149574	165473	132167	148034	168999		143411	117877	138112	154406	173592	151329	163728	169145
Q03164	Q03164	KMT2A_HUMAN	KMT2A	Histone-lysine N-methyltransferase 2A	1	GEVVPENGFEVFR	GEVVPENGFEVFR		2	GEVVPENGFEVFR2	78404.5		99281	90609.6	82825.9		90881.1		115857	103050	99383.9		100499	100843
Q99797	Q99797	MIPEP_HUMAN	MIPEP	Mitochondrial intermediate peptidase	1	GEVWSEDVR	GEVWSEDVR		2	GEVWSEDVR2		200415			175844		153427	176087	184651			172430		172614
O75534	O75534	CSDE1_HUMAN	CSDE1	Cold shock domain-containing protein E1	1	GEVYPFGIVGMANK	GEVYPFGIVGMANK		2	GEVYPFGIVGMANK2	894010	939514	826898	911852	764217	797868	864821	833035	741019	803566	768764	722576	718861	717954	659266	736055
P30622	P30622;Q9UDT6	CLIP1_HUMAN	CLIP1	CAP-Gly domain-containing linker protein 1	0	GEWCGVELDEPLGK	GEWC(UniMod:4)GVELDEPLGK	P30622:UniMod4[242];Q9UDT6:UniMod4[249]	2	GEWC(UniMod:4)GVELDEPLGK2	219857		246546		229542	61302.3	227417		150950	48989.4	141749	45446.5	173379	58325.6	161597	57218
P11586	P11586	C1TC_HUMAN	MTHFD1	C-1-tetrahydrofolate synthase, cytoplasmic	1	GEWIKPGAIVIDCGINYVPDDK	GEWIKPGAIVIDC(UniMod:4)GINYVPDDK	P11586:UniMod4[236]	3	GEWIKPGAIVIDC(UniMod:4)GINYVPDDK3	830799		1099820		924073	28277.2	1009160		362990	72761.9	398152	55573.1	575458	91390.1	602318	87320.7
Q06587	Q06587	RING1_HUMAN	RING1	E3 ubiquitin-protein ligase RING1	1	GEYCQTR	GEYC(UniMod:4)QTR	Q06587:UniMod4[279]	2	GEYC(UniMod:4)QTR2	32450.4				30298		24927.3				18687.4		17201.8		14520
Q09666	Q09666	AHNK_HUMAN	AHNAK	Neuroblast differentiation-associated protein AHNAK	1	GEYDMTVPK	GEYDMTVPK		2	GEYDMTVPK2	391580	410242	416468	429751	494682	435830	455787	405706	465372	494143	444316	490275	461338	454659	441467	479728
Q09666	Q09666	AHNK_HUMAN	AHNAK	Neuroblast differentiation-associated protein AHNAK	1	GEYDVTMPK	GEYDVTMPK		2	GEYDVTMPK2	980048	919144	1069530	970007	1035010	946166	1054420	1037610	1019080	1023630	873717	902549	940905	980508	979996	1002410
Q09666	Q09666	AHNK_HUMAN	AHNAK	Neuroblast differentiation-associated protein AHNAK	1	GEYDVTVPK	GEYDVTVPK		2	GEYDVTVPK2	275188	310448	288110	280060	284039	303099	308281	252420	289197	318231	298907	297471	261382	237752	299802	312519
P63151	P63151;Q00005;Q66LE6	2ABA_HUMAN	PPP2R2A	Serine/threonine-protein phosphatase 2A 55 kDa regulatory subunit B alpha isoform	0	GEYNVYSTFQSHEPEFDYLK	GEYNVYSTFQSHEPEFDYLK		3	GEYNVYSTFQSHEPEFDYLK3	264605	260595	214011	245390	190218	203551	232449	227713	225985	257588	206049	231484	184703	216098	227713	206205
Q9UBX3	Q9UBX3	DIC_HUMAN	SLC25A10	Mitochondrial dicarboxylate carrier	1	GEYQGVFHCAVETAK	GEYQGVFHC(UniMod:4)AVETAK	Q9UBX3:UniMod4[240]	2	GEYQGVFHC(UniMod:4)AVETAK2	21118.2		19527.8		18363.9		20683.1		18878.1		9341.23		20738		11548.7
Q96RP9	Q96RP9	EFGM_HUMAN	GFM1	Elongation factor G, mitochondrial	1	GEYTMEYSR	GEYTMEYSR		2	GEYTMEYSR2	302852	305826	275576	299165	320877	335470	264080	311153	241499	260067	300832	250682	246122	256991	265226	229479
Q9UGT4	Q9UGT4	SUSD2_HUMAN	SUSD2	Sushi domain-containing protein 2	1	GEYVLLEAALTDLR	GEYVLLEAALTDLR		2	GEYVLLEAALTDLR2	249530	200334	222696	244726	269716	268427	383950	326472	264536	387535	201904	261446	291679	244676	371252	263201
Q9UGT4	Q9UGT4	SUSD2_HUMAN	SUSD2	Sushi domain-containing protein 2	1	GEYVLLEAALTDLR	GEYVLLEAALTDLR		3	GEYVLLEAALTDLR3	55746.1	112500	47799.1	59173.1	70203.7	56178.7	55103.3	59356	73235	75014.7	70804.2	65902.8	58994.2	69815.2	62608.4	67450
O75251	O75251	NDUS7_HUMAN	NDUFS7	NADH dehydrogenase [ubiquinone] iron-sulfur protein 7, mitochondrial	1	GEYVVAK	GEYVVAK		1	GEYVVAK1	10120.8	17776	20303	18576.5	19341.9	21167.2	19910.7	18346.2	18437.4	16574.3	22291.1	19236.4	20644.8	20573.6	20701.5	30704
Q5GLZ8	Q5GLZ8	HERC4_HUMAN	HERC4	Probable E3 ubiquitin-protein ligase HERC4	1	GEYWAEHPTIK	GEYWAEHPTIK		2	GEYWAEHPTIK2	31108.8		28804.5	26085	35819.9	31521.3	33446.9	35835.5	32016.2	32176.3	25235.6	24901.6	21970.9	18041.4		28251
P22059	P22059	OSBP1_HUMAN	OSBP	Oxysterol-binding protein 1	1	GEYWECK	GEYWEC(UniMod:4)K	P22059:UniMod4[794]	2	GEYWEC(UniMod:4)K2	182027		153485		213501		159018		109006		58180.2		103091		124347
Q15021	Q15021	CND1_HUMAN	NCAPD2	Condensin complex subunit 1	1	GFAAFLTELAER	GFAAFLTELAER		2	GFAAFLTELAER2	182094	221572	156078	200660	151564	222526	157670	216836	145252	160736	154810	155231	167584	172840	166364	137006
Q6WCQ1	Q6WCQ1	MPRIP_HUMAN	MPRIP	Myosin phosphatase Rho-interacting protein	1	GFAAMEETHQK	GFAAMEETHQK		2	GFAAMEETHQK2	42398.7	51270	52695.7	56392.2	51023.3	46541.4	48311.2	56152.6	50447.5	53851.4	51561.8	51776	39896	53137.9	71634.1	53735.5
A5YKK6	A5YKK6	CNOT1_HUMAN	CNOT1	CCR4-NOT transcription complex subunit 1	1	GFAAQFIK	GFAAQFIK		2	GFAAQFIK2	245823	203326	259691	216940	269911	223184	243007	234536		250563	230249	243004	255322	257593	233889	226652
O75821	O75821	EIF3G_HUMAN	EIF3G	Eukaryotic translation initiation factor 3 subunit G	1	GFAFISFHR	GFAFISFHR		2	GFAFISFHR2	473594	453049	511980	510398	574239	535862	554879	583304	559436	437147	494467	465193	508159	454079	506212	529075
Q4G0J3	Q4G0J3	LARP7_HUMAN	LARP7	La-related protein 7	1	GFAFVEFETK	GFAFVEFETK		2	GFAFVEFETK2	152260	208929	222337	193375	205960	192985	241594	158675	303109	145837	190776	245722	248556	184996	226832	227049
P98175	P98175	RBM10_HUMAN	RBM10	RNA-binding protein 10	1	GFAFVEFSHLQDATR	GFAFVEFSHLQDATR		3	GFAFVEFSHLQDATR3	212943	250472	198717	150292	190147	250212	219175	252088	134468	258700		196247	243618	169296	201558	190052
A0AV96	A0AV96;Q8TBY0;Q9NQ94	RBM47_HUMAN	RBM47	RNA-binding protein 47	0	GFAFVEYESHR	GFAFVEYESHR		3	GFAFVEYESHR3	182123	130597	147271	151980	137986	158192	152292	137097	149339	102775	153588	141840	177358	152554	139225	134221
P07910	P07910	HNRPC_HUMAN	HNRNPC	Heterogeneous nuclear ribonucleoproteins C1/C2	1	GFAFVQYVNER	GFAFVQYVNER		2	GFAFVQYVNER2	29792500	29872600	31537200	31287500	32768300	29860300	31134800	33962300	26878300	26372600	23452300	19950000	22655100	21905200	21443300	23897600
P07910	P07910	HNRPC_HUMAN	HNRNPC	Heterogeneous nuclear ribonucleoproteins C1/C2	1	GFAFVQYVNER	GFAFVQYVNER		3	GFAFVQYVNER3		136064	117119	135152	118492	146803	127505	135127	125227	168999	131222	137561	101911	142619	147315
P09651	P09651;Q32P51;A0A2R8Y4L2	ROA1_HUMAN	HNRNPA1	Heterogeneous nuclear ribonucleoprotein A1	0	GFAFVTFDDHDSVDK	GFAFVTFDDHDSVDK		3	GFAFVTFDDHDSVDK3	19510200	24554700	19820500	19988400	19105900	22163500	17367500	20831500	23980200	25275300	28709700	22179700	17611400	17707800	18735200	15957600
P51991	P51991	ROA3_HUMAN	HNRNPA3	Heterogeneous nuclear ribonucleoprotein A3	1	GFAFVTFDDHDTVDK	GFAFVTFDDHDTVDK		3	GFAFVTFDDHDTVDK3	2552880	2237610	2249000	2058420	1860520	2136860	1951760	1989310	1879060	1958020	1786500	1747640	1838190	1802840	2024200	2153180
P38159	P38159;O75526;Q96E39;Q8N7X1	RBMX_HUMAN	RBMX	RNA-binding motif protein, X chromosome	0	GFAFVTFESPADAK	GFAFVTFESPADAK		2	GFAFVTFESPADAK2	6612880	6479480	6398570	6534780	6165390	5888990	5865840	6044190	6504560	6662920	6319890	6167230	5821370	6119850	5207580	5749690
P38159	P38159;O75526;Q96E39;Q8N7X1	RBMX_HUMAN	RBMX	RNA-binding motif protein, X chromosome	0	GFAFVTFESPADAK	GFAFVTFESPADAK		3	GFAFVTFESPADAK3	62435.1	64513.8	53242	83150.9	88723.6	89156.8	60897.5	82860.7	98057.1	89985.4	90162.3	83510.1	91482.3	84174.1	91125.1	72716.4
P62995	P62995	TRA2B_HUMAN	TRA2B	Transformer-2 protein homolog beta	1	GFAFVYFENVDDAK	GFAFVYFENVDDAK		2	GFAFVYFENVDDAK2	1398790	1404800	1413280	1200450	1476840	1296510	1551290	1501200	1288780	1315880	1591220	1458810	1638570	1462530	1631690	1559860
Q13595	Q13595	TRA2A_HUMAN	TRA2A	Transformer-2 protein homolog alpha	1	GFAFVYFER	GFAFVYFER		2	GFAFVYFER2	1283780	1147090	1148300	1278610	1277270	1221770	1222960	1255590	1428520	1635620	1247430	1220370	1277530	1315950	1167640	1205140
O00469	O00469	PLOD2_HUMAN	PLOD2	Procollagen-lysine,2-oxoglutarate 5-dioxygenase 2	1	GFALLNFVVK	GFALLNFVVK		2	GFALLNFVVK2	249516	251517	217012	276377	321700	434547	292132	287558	357532	387908	207044	288844	280805	305412	224179	313000
Q16630	Q16630	CPSF6_HUMAN	CPSF6	Cleavage and polyadenylation specificity factor subunit 6	1	GFALVGVGSEASSK	GFALVGVGSEASSK		2	GFALVGVGSEASSK2		3796850	2382670	2578160	2782470	2687030	2306050	1714570	2700160	3675290	2799940	3126440	2956830	2272280	2785490	2634630
Q9H900	Q9H900	ZWILC_HUMAN	ZWILCH	Protein zwilch homolog	1	GFAQYELFK	GFAQYELFK		2	GFAQYELFK2					97175.3	85809.6	98580.5		98144	123211	66033.9	129193	91287.4	153879	97900.9	134569
Q86U42	Q86U42	PABP2_HUMAN	PABPN1	Polyadenylate-binding protein 2	1	GFAYIEFSDK	GFAYIEFSDK		2	GFAYIEFSDK2	1112380	1017850	1124550	970301	1126000	1178870	1112410	1039950	966291	945204	965791	1140400	1008070	1011180	1009870	1016110
O75494	O75494;Q8WXF0	SRS10_HUMAN	SRSF10	Serine/arginine-rich splicing factor 10	0	GFAYVQFEDVR	GFAYVQFEDVR		2	GFAYVQFEDVR2	3638730	2772660	3538040	2682530	3581540	2963410	3509600	2713000	3128360	2711050	3334090	2703250	3381750	2854570	3106460	2675910
Q14103	Q14103	HNRPD_HUMAN	HNRNPD	Heterogeneous nuclear ribonucleoprotein D0	1	GFCFITFK	GFC(UniMod:4)FITFK	Q14103:UniMod4[226]	2	GFC(UniMod:4)FITFK2	1035030	183271	1112380	253894	1189760	172257	1043250	233230	894528	232480	747915	234574	839378	242178	794140	263236
O14979	O14979	HNRDL_HUMAN	HNRNPDL	Heterogeneous nuclear ribonucleoprotein D-like	1	GFCFITYTDEEPVKK	GFC(UniMod:4)FITYTDEEPVKK	O14979:UniMod4[277]	3	GFC(UniMod:4)FITYTDEEPVKK3	2097830	1062900	2100420	1151120	1871000	1148270	2010570		1608830	960586	1616620	988692	1636650	985996	1613140	1041100
Q9Y388	Q9Y388	RBMX2_HUMAN	RBMX2	RNA-binding motif protein, X-linked 2	1	GFCFLCYEDQR	GFC(UniMod:4)FLC(UniMod:4)YEDQR	Q9Y388:UniMod4[80]+UniMod4[83]	2	GFC(UniMod:4)FLC(UniMod:4)YEDQR2	78507.8		70459.4		78591.3		71539.8		18902.8		15921.4		30227.8		26625.1
O43390	O43390;O60506	HNRPR_HUMAN	HNRNPR	Heterogeneous nuclear ribonucleoprotein R	0	GFCFLEYEDHK	GFC(UniMod:4)FLEYEDHK	O43390:UniMod4[292];O60506:UniMod4[289]	2	GFC(UniMod:4)FLEYEDHK2	610238	30400.5	742752	24879.1	657760	25688.4	769075	25888.6	337267	33397.5	315270	28772.4	418445	44196.1	371937	34338.3
O43390	O43390;O60506	HNRPR_HUMAN	HNRNPR	Heterogeneous nuclear ribonucleoprotein R	0	GFCFLEYEDHK	GFC(UniMod:4)FLEYEDHK	O43390:UniMod4[292];O60506:UniMod4[289]	3	GFC(UniMod:4)FLEYEDHK3	3577370	116300	3388920	98888.5	3783640	140312	3507840	119608	2076710	196844	1883090	195424	1950890	243941	1917300	195999
Q9Y666	Q9Y666	S12A7_HUMAN	SLC12A7	Solute carrier family 12 member 7	1	GFCQLVVSSSLR	GFC(UniMod:4)QLVVSSSLR	Q9Y666:UniMod4[762]	2	GFC(UniMod:4)QLVVSSSLR2	16006.7		20403.6		34876.8		191651						21501.5
Q15056	Q15056	IF4H_HUMAN	EIF4H	Eukaryotic translation initiation factor 4H	1	GFCYVEFDEVDSLK	GFC(UniMod:4)YVEFDEVDSLK	Q15056:UniMod4[85]	3	GFC(UniMod:4)YVEFDEVDSLK3	55962.9		70988.5		75663.8		61826.1		58421.3		64018.4		53280.5		52928.1
Q01469	Q01469	FABP5_HUMAN	FABP5	Fatty acid-binding protein 5	1	GFDEYMK	GFDEYMK		2	GFDEYMK2	4784040	4198280	5110410	5337710	5681210	5169490	5216850	5321890	4685250	4887160	4766210	4692400	9617950	5295230	5292150	5374880
P54136	P54136	SYRC_HUMAN	RARS1	Arginine--tRNA ligase, cytoplasmic	1	GFDILGIK	GFDILGIK		2	GFDILGIK2	131505	118178	154840	146531	163344	163670	138830	168559	178089	145638	161198	143130	196756	168518	163919	147248
P54136	P54136	SYRC_HUMAN	RARS1	Arginine--tRNA ligase, cytoplasmic	1	GFDILGIKPVQR	GFDILGIKPVQR		2	GFDILGIKPVQR2	236168	263387	357158	337942	257939	244803	354667	352356	276109	249819	197203	296596	356991	405734	275147	380258
P54136	P54136	SYRC_HUMAN	RARS1	Arginine--tRNA ligase, cytoplasmic	1	GFDILGIKPVQR	GFDILGIKPVQR		3	GFDILGIKPVQR3	2403640	1924230	2506770	2545010	2353130	2082850	2448780	2098920	2564520	1423850	2249030	2535520	2313130	2487940	2490810	2307500
Q9BQS8	Q9BQS8	FYCO1_HUMAN	FYCO1	FYVE and coiled-coil domain-containing protein 1	1	GFDLDAAWPTFAR	GFDLDAAWPTFAR		2	GFDLDAAWPTFAR2	248727		313922	94897		124230	304814	124309			239998	114154	188782	105277	216090	100068
Q9NZ09	Q9NZ09	UBAP1_HUMAN	UBAP1	Ubiquitin-associated protein 1	1	GFDPLLVEEALEMHQCSEEK	GFDPLLVEEALEMHQC(UniMod:4)SEEK	Q9NZ09:UniMod4[452]	3	GFDPLLVEEALEMHQC(UniMod:4)SEEK3	78006.5		42652.5		63914.6		47801.7		13599.9				23408.3		9741.38
O00116	O00116	ADAS_HUMAN	AGPS	Alkyldihydroxyacetonephosphate synthase, peroxisomal	1	GFDPNQLSVATLLFEGDR	GFDPNQLSVATLLFEGDR		3	GFDPNQLSVATLLFEGDR3	58065.7	46003.1	88834.1	69151.7	88593.7	80149.3	75178.8	81761.6	83827.6	73621.4	88740.5	95905.6	87628.2	88197.4	86829.1	90081.9
O00116	O00116	ADAS_HUMAN	AGPS	Alkyldihydroxyacetonephosphate synthase, peroxisomal	1	GFDPNQLSVATLLFEGDREK	GFDPNQLSVATLLFEGDREK		3	GFDPNQLSVATLLFEGDREK3			22721	26895.6	12474	19548.4	25506.5	14890	18893	22069.6		16281.7		16806.4	20045.5	24980.1
Q16881	Q16881	TRXR1_HUMAN	TXNRD1	Thioredoxin reductase 1, cytoplasmic	1	GFDQDMANK	GFDQDMANK		2	GFDQDMANK2	1236680	1220120	1223430	1309720	1302600	1267870	1171660	1345750	1351430	1302480	1334440	1266240	1354640	1283580	1524700	1309760
P30876	P30876	RPB2_HUMAN	POLR2B	DNA-directed RNA polymerase II subunit RPB2	1	GFDQEEVFEKPTR	GFDQEEVFEKPTR		2	GFDQEEVFEKPTR2			16755.2		18033.1		18756.2	12702.7			9384.76			11975.7		18305.3
P30876	P30876	RPB2_HUMAN	POLR2B	DNA-directed RNA polymerase II subunit RPB2	1	GFDQEEVFEKPTR	GFDQEEVFEKPTR		3	GFDQEEVFEKPTR3	126320	85147.7	97546.6	85436.4	82982.4	112599	75776	127703	101016	102351	121492	116503	107381	105379	102005	80031.5
Q9NNW7	Q9NNW7	TRXR2_HUMAN	TXNRD2	Thioredoxin reductase 2, mitochondrial	1	GFDQQMSSMVIEHMASHGTR	GFDQQMSSMVIEHMASHGTR		4	GFDQQMSSMVIEHMASHGTR4	130593	205993	195840	169931	213362	209681	118899	141593	226403	240556	241881	234452	244453	215246	164245	150638
O95777	O95777	LSM8_HUMAN	LSM8	U6 snRNA-associated Sm-like protein LSm8	1	GFDQTINLILDESHER	GFDQTINLILDESHER		3	GFDQTINLILDESHER3	359674	425587	490192	526926	465840	433018	515499	374288	579121	416053	640805	453112	485171	477450	542451	735483
Q14155	Q14155	ARHG7_HUMAN	ARHGEF7	Rho guanine nucleotide exchange factor 7	1	GFDTTAINK	GFDTTAINK		2	GFDTTAINK2	99071.3	129956	110403	109239	142713	142853	142112	154912	102802	122896	121485	128627	92656.9	151841		144113
P30419	O60551;P30419	NMT1_HUMAN	NMT1	Glycylpeptide N-tetradecanoyltransferase 1	0	GFDVFNALDLMENK	GFDVFNALDLMENK		2	GFDVFNALDLMENK2	395834	482423	501433	421611	423441	440155	440046	403506	584634	504407	388378	409112	527917	571423	527098	532583
P30419	O60551;P30419	NMT1_HUMAN	NMT1	Glycylpeptide N-tetradecanoyltransferase 1	0	GFDVFNALDLMENK	GFDVFNALDLMENK		3	GFDVFNALDLMENK3	67839.3	86144.9	56862.1	77100.3	74288.5	79417.9	62704.8	80141.4	84696.9	83596.8	72352.8	69896.6	86236.5	81121.4	85696.8	74897.7
P08236	P08236	BGLR_HUMAN	GUSB	Beta-glucuronidase	1	GFDWPLLVK	GFDWPLLVK		2	GFDWPLLVK2	66532.7	61133.2	66406.5	59894.7	74198.8	53372.4	64937.6	53588.4	89885.4	64995.1	89728.1	53062.9	90832.4	76972.1	78887.4	67327.9
P35914	P35914	HMGCL_HUMAN	HMGCL	Hydroxymethylglutaryl-CoA lyase, mitochondrial	1	GFEAAVAAGAK	GFEAAVAAGAK		2	GFEAAVAAGAK2	108398	80172.4	89636	98157.4	119376	126491	108691	108205	115589	121824	101230	121996		106374	117587	90678.6
Q96QG7	Q96QG7	MTMR9_HUMAN	MTMR9	Myotubularin-related protein 9	1	GFEALIER	GFEALIER		2	GFEALIER2	214984	366546	227336	409669	233365	393982	230706	374971	240870	229873	260262	236440	255619	277471	226843	254226
Q92817	Q92817	EVPL_HUMAN	EVPL	Envoplakin	1	GFEATLVQEAPIPAEPGALQER	GFEATLVQEAPIPAEPGALQER		3	GFEATLVQEAPIPAEPGALQER3	151899	142745	154376	67809.9	100922	160012	123310	132203	135548	130882	166018	173571	247845	122189	144831	117261
Q5JRX3	Q5JRX3	PREP_HUMAN	PITRM1	Presequence protease, mitochondrial	1	GFEDDRIEALLHK	GFEDDRIEALLHK		3	GFEDDRIEALLHK3	278885	266039	360623	276475	289757	246848	276193	308736	319587	335559	289768	231058	248193	238795	211703	243561
Q7L1Q6	Q7L1Q6	5MP2_HUMAN	BZW1	eIF5-mimic protein 2	1	GFEDEVK	GFEDEVK		1	GFEDEVK1	17922.2	18685.3	23462.4	20785.9	19545.3	21825.6	29043.8	22929.1	22617.9	21116.8	17674.6	14176.9	22393.8	21709.3	26766.7	29511.7
Q7L1Q6	Q7L1Q6	5MP2_HUMAN	BZW1	eIF5-mimic protein 2	1	GFEDEVKK	GFEDEVKK		2	GFEDEVKK2	442508	454504	501456	629048	455557	466724	495175	538625	448713	486802	453521	506916	490360	467784	520025	499796
Q9UMS0	Q9UMS0	NFU1_HUMAN	NFU1	NFU1 iron-sulfur cluster scaffold homolog, mitochondrial	1	GFEDGIVQLK	GFEDGIVQLK		2	GFEDGIVQLK2	209050	292043	322851	311068	392039	359229	348271	281004	357826	359453	309664	340401	326461	322441	302734	355713
Q96KQ7	Q96KQ7	EHMT2_HUMAN	EHMT2	Histone-lysine N-methyltransferase EHMT2	1	GFEELPLCSCR	GFEELPLC(UniMod:4)SC(UniMod:4)R	Q96KQ7:UniMod4[426]+UniMod4[428]	2	GFEELPLC(UniMod:4)SC(UniMod:4)R2	208248		178668		193834		174890		108138		110789		119359		116822
O94826	O94826	TOM70_HUMAN	TOMM70	Mitochondrial import receptor subunit TOM70	1	GFEEVIK	GFEEVIK		1	GFEEVIK1	23601	31263.6	41552.8	38452.5	36379.1	39408.7	51500.5	45930.3	33052	29403	34362.7	32333.1	35787.4	38245	36805	37911
O43719	O43719	HTSF1_HUMAN	HTATSF1	17S U2 SnRNP complex component HTATSF1	1	GFEGSCSQK	GFEGSC(UniMod:4)SQK	O43719:UniMod4[480]	2	GFEGSC(UniMod:4)SQK2	66193.7		58922.6		71174		69090		39992.3		32007		53598.9		23743.5
Q9BPX5	Q9BPX5	ARP5L_HUMAN	ARPC5L	Actin-related protein 2/3 complex subunit 5-like protein	1	GFEKPTENSSAVLLQWHEK	GFEKPTENSSAVLLQWHEK		3	GFEKPTENSSAVLLQWHEK3	131503	141679	125660	137326	117889	127386	153830	127541	132132	150625	154328	137857	146219	115735	142213	134231
P39656	P39656	OST48_HUMAN	DDOST	Dolichyl-diphosphooligosaccharide--protein glycosyltransferase 48 kDa subunit	1	GFELTFK	GFELTFK		1	GFELTFK1		83410.8	138800	96709.5	135079	99720.5	154097	118700	109860	90328.1	95873.1	74293.5		90513.8	120948	112667
Q9BYV8	Q9BYV8	CEP41_HUMAN	CEP41	Centrosomal protein of 41 kDa	1	GFENLFMLSGGLK	GFENLFMLSGGLK		2	GFENLFMLSGGLK2	15561.6	23350.5	40600.1	35602.5	41754.1	28289.5		27896.5	54024.8	27889.6	42602.6	40874	27385.1	42018.1	41008.8
Q8N128	Q8N128	F177A_HUMAN	FAM177A1	Protein FAM177A1	1	GFENVELGVIGK	GFENVELGVIGK		2	GFENVELGVIGK2	210192	166027	227406	199870	263767	259429	269450	225901	231730	221621	225812	222234	294558	218461	228300	259552
P0CAP2	P0CAP2	GRL1A_HUMAN	POLR2M	DNA-directed RNA polymerase II subunit GRINL1A	1	GFEPQAPEDLAQR	GFEPQAPEDLAQR		2	GFEPQAPEDLAQR2	42100.1	34577.6		49531.3	48407.8	34353.2		45395.4	48851.9	53968.7	66341.1	77130.9	34274	50258.6	49165.2	45545.3
P04114	P04114	APOB_HUMAN	APOB	Apolipoprotein B-100	1	GFEPTLEALFGK	GFEPTLEALFGK		2	GFEPTLEALFGK2	143205	152987	141036	118440	144627	134914	159775	171936	152434	144279	174567	165050	144951	142728	162522	146168
O15511	O15511	ARPC5_HUMAN	ARPC5	Actin-related protein 2/3 complex subunit 5	1	GFESPSDNSSAMLLQWHEK	GFESPSDNSSAMLLQWHEK		3	GFESPSDNSSAMLLQWHEK3	700604	659320	643868	598207	543932	567915	646076	599555	695410	699671	660300	603881	596766	590017	588834	579322
Q86SF2	Q86SF2	GALT7_HUMAN	GALNT7	N-acetylgalactosaminyltransferase 7	1	GFETAYCIDSMGK	GFETAYC(UniMod:4)IDSMGK	Q86SF2:UniMod4[545]	2	GFETAYC(UniMod:4)IDSMGK2	62060.9	74005.5	52631.1	68376.6	55269	64613.3	58376.3	56933.2	38402.2	71616.3	48413.2	70817.1	61385.6	57657.9	49139.6	70464.8
O00625	O00625	PIR_HUMAN	PIR	Pirin	1	GFETVSYLLEGGSMAHEDFCGHTGK	GFETVSYLLEGGSMAHEDFC(UniMod:4)GHTGK	O00625:UniMod4[79]	4	GFETVSYLLEGGSMAHEDFC(UniMod:4)GHTGK4	117378		119513		118331		119912		74051.8		61328.1		89488.7		92129.3
P08238	P08238	HS90B_HUMAN	HSP90AB1	Heat shock protein HSP 90-beta	1	GFEVVYMTEPIDEYCVQQLK	GFEVVYMTEPIDEYC(UniMod:4)VQQLK	P08238:UniMod4[521]	3	GFEVVYMTEPIDEYC(UniMod:4)VQQLK3	5470990	853065	7294020	404619	7429390	584498	6826440	583143	3596470	718329	3835600	721025	5471830	726318	4733970	948310
P08238	P08238	HS90B_HUMAN	HSP90AB1	Heat shock protein HSP 90-beta	1	GFEVVYMTEPIDEYCVQQLK	GFEVVYMTEPIDEYC(UniMod:4)VQQLK	P08238:UniMod4[521]	4	GFEVVYMTEPIDEYC(UniMod:4)VQQLK4	416280	101463	246714	84127.5	753620	101638	402949	66893.8	436919	103407	372529	107646	458569	115358	407930	118974
P15924	P15924	DESP_HUMAN	DSP	Desmoplakin	1	GFFDPNTEENLTYLQLK	GFFDPNTEENLTYLQLK		3	GFFDPNTEENLTYLQLK3						25431		20779.8					76262.1		27813	26092.3
Q15149	Q15149	PLEC_HUMAN	PLEC	Plectin	1	GFFDPNTEENLTYLQLMER	GFFDPNTEENLTYLQLMER		3	GFFDPNTEENLTYLQLMER3	655514	664539	772891	566642	683398	607173	587890	688136	500558	749812	792885	622391	809388	743029	602071	697555
Q15149	Q15149	PLEC_HUMAN	PLEC	Plectin	1	GFFDPNTEENLTYLQLMER	GFFDPNTEENLTYLQLMER		4	GFFDPNTEENLTYLQLMER4	61959.2	65544	40764.9	49976.2	111807	95386.5	66325.7	90062.4	118242	95996.9	73785.4	101137	100674	93447	86931.6	75186.4
Q15149	P58107;Q15149	PLEC_HUMAN	PLEC	Plectin	0	GFFDPNTHENLTYLQLLER	GFFDPNTHENLTYLQLLER		3	GFFDPNTHENLTYLQLLER3	607764	720715	777090	822444	808694	783987	754417	812343	651244	820034	1082490	754065	770905	787517	731802	659901
Q15149	P58107;Q15149	PLEC_HUMAN	PLEC	Plectin	0	GFFDPNTHENLTYLQLLER	GFFDPNTHENLTYLQLLER		4	GFFDPNTHENLTYLQLLER4	66404.8	67530.3	71152.4	45311	136888	85594.8	93615.1	110699	151451	95436.8	90117.4	104598	122970	116343	114458	86981.4
P58107	P58107	EPIPL_HUMAN	EPPK1	Epiplakin	1	GFFDPNTHENLTYLQLLQR	GFFDPNTHENLTYLQLLQR		3	GFFDPNTHENLTYLQLLQR3													47906
Q15149	Q15149	PLEC_HUMAN	PLEC	Plectin	1	GFFDPNTHENLTYR	GFFDPNTHENLTYR		3	GFFDPNTHENLTYR3	811589	847208	941189	701014	829494	819517	728670	711000	748363	802034	821225	781787	783919	926315	810341	785794
P58107	P58107	EPIPL_HUMAN	EPPK1	Epiplakin	1	GFFDPNTHENLTYVQLLR	GFFDPNTHENLTYVQLLR		3	GFFDPNTHENLTYVQLLR3						14592.2	21894.3		27415.4	24949.7			282340		30646.6	31161.3
P53621	P53621	COPA_HUMAN	COPA	Coatomer subunit alpha	1	GFFEGTIASK	GFFEGTIASK		2	GFFEGTIASK2	2027600	2092210	1906520	2133680	2003120	2322490	2201730	2248370	2322880	1995230	2192510	2355760	2167550	2425230	2226670	2461570
O00165	O00165	HAX1_HUMAN	HAX1	HCLS1-associated protein X-1	1	GFFGFPGPR	GFFGFPGPR		2	GFFGFPGPR2	365247	332642	374453	339187	366296	359131	326296	355119	401232	337125	344092	292251	338589	371962	315797	348148
P07814	P07814	SYEP_HUMAN	EPRS1	Bifunctional glutamate/proline--tRNA ligase	1	GFFICDQPYEPVSPYSCK	GFFIC(UniMod:4)DQPYEPVSPYSC(UniMod:4)K	P07814:UniMod4[680]+UniMod4[692]	3	GFFIC(UniMod:4)DQPYEPVSPYSC(UniMod:4)K3	143955	102394	154396	100377	144519	104629	129110	90477.1	116694	80893.6	124400	108376	100416	101281	113455	85974.6
P30837	P30837	AL1B1_HUMAN	ALDH1B1	Aldehyde dehydrogenase X, mitochondrial	1	GFFIKPTVFGGVQDDMR	GFFIKPTVFGGVQDDMR		3	GFFIKPTVFGGVQDDMR3	514290	419690	449291	476937	440236	399863	414786	398450	445010	503323	485358	453765	406776	404971	389728	425100
Q9BSV6	Q9BSV6	SEN34_HUMAN	TSEN34	tRNA-splicing endonuclease subunit Sen34	1	GFFLSAAGK	GFFLSAAGK		2	GFFLSAAGK2	152047	143701	156787	154712	164936	137836	122397	137729	191657	171228	198385	160546	185774	158873	163713	156880
O75695	O75695	XRP2_HUMAN	RP2	Protein XRP2	1	GFFLVQTK	GFFLVQTK		2	GFFLVQTK2	55779.2	52137.6	70271.9	49351.4	68829.1	59743.7	62921.3	59695.6	73424.4	63211.6	78079	58172	72989.3	72611.2	76805.6	68738.9
Q9Y6Y8	Q9Y6Y8	S23IP_HUMAN	SEC23IP	SEC23-interacting protein	1	GFFNIYHPLDPVAYR	GFFNIYHPLDPVAYR		3	GFFNIYHPLDPVAYR3	674995	598833	596106	506967	701021	491824	600790	471976	701018	612690	642137	544756	602416	534808	532476	502560
O75164	O75164	KDM4A_HUMAN	KDM4A	Lysine-specific demethylase 4A	1	GFFPGSAQSCEAFLR	GFFPGSAQSC(UniMod:4)EAFLR	O75164:UniMod4[234]	2	GFFPGSAQSC(UniMod:4)EAFLR2	39244.3		37914		38287.6		43438.1
Q6XZF7	Q6XZF7	DNMBP_HUMAN	DNMBP	Dynamin-binding protein	1	GFFPSSCVR	GFFPSSC(UniMod:4)VR	Q6XZF7:UniMod4[120]	2	GFFPSSC(UniMod:4)VR2	490327		517708		489994		447441		204002				225221	97408.6	234909	79236.1
Q9Y3E0	Q9Y3E0	GOT1B_HUMAN	GOLT1B	Vesicle transport protein GOT1B	1	GFFPVVVGFIR	GFFPVVVGFIR		2	GFFPVVVGFIR2	19816.4	28600.8	20423.2	53161.3	39914.8	36360.8	31507.3	34280.6	36476.8	46937.5	19549.9	40722.7	33925.6	34872.8	21886.7	36646.1
Q8WW01	Q8WW01	SEN15_HUMAN	TSEN15	tRNA-splicing endonuclease subunit Sen15	1	GFGDGGGAPSWAPEDAWMGTHPK	GFGDGGGAPSWAPEDAWMGTHPK		3	GFGDGGGAPSWAPEDAWMGTHPK3	180644	217380	224971	168750	192713	190219	227709	201979	190229	202819	215342	182939	188033	181724	206343	184864
P22626	P22626	ROA2_HUMAN	HNRNPA2B1	Heterogeneous nuclear ribonucleoproteins A2/B1	1	GFGDGYNGYGGGPGGGNFGGSPGYGGGR	GFGDGYNGYGGGPGGGNFGGSPGYGGGR		3	GFGDGYNGYGGGPGGGNFGGSPGYGGGR3	485829	480325	293717	339167	283729	272907	245161	331650	331267	358537	347206	400057	304482	304309	320823	312119
O95881	O95881	TXD12_HUMAN	TXNDC12	Thioredoxin domain-containing protein 12	1	GFGDHIHWR	GFGDHIHWR		2	GFGDHIHWR2	155524	130250	154328	163072	159817	140854	207988	208896	189756	123946	129405	70576.7	194695	151824	173555	199119
Q14157	Q14157	UBP2L_HUMAN	UBAP2L	Ubiquitin-associated protein 2-like	1	GFGDVGEAK	GFGDVGEAK		2	GFGDVGEAK2	1192150	1146390	1242030	1362860	1465990	1308630	1466830	1289530	1596880	1375500	1581140	1449080	1647900	1388270	1332660	1435820
Q86XP3	Q86XP3	DDX42_HUMAN	DDX42	ATP-dependent RNA helicase DDX42	1	GFGFGGFAISAGK	GFGFGGFAISAGK		2	GFGFGGFAISAGK2	323251	388285	300963	230891	246173	305445	261153	286751	394947	272591	425333	370244	314651	344515	315170	371783
P45880	P45880	VDAC2_HUMAN	VDAC2	Voltage-dependent anion-selective channel protein 2	1	GFGFGLVK	GFGFGLVK		1	GFGFGLVK1	113033	118997	210036	148795	172560	177349	236752	258643	154328	110614	149669	110536	158240	129037	175269	178713
P21291	P21291	CSRP1_HUMAN	CSRP1	Cysteine and glycine-rich protein 1	1	GFGFGQGAGALVHSE	GFGFGQGAGALVHSE		2	GFGFGQGAGALVHSE2	1495810	1764350	1326580	1527170	1417780	1623400	1364170	1561410	1294320	1540740	1360970	1405410	1582710	1664440	1543130	1557850
Q99729	Q99729	ROAA_HUMAN	HNRNPAB	Heterogeneous nuclear ribonucleoprotein A/B	1	GFGFILFK	GFGFILFK		2	GFGFILFK2	2823390	2831110	2519030	3002460	3480350	3424240	2773450	2612750	3093590	3206860	2508430	3331020	2934970	3084720	2702470	3167790
Q96EP5	Q96EP5	DAZP1_HUMAN	DAZAP1	DAZ-associated protein 1	1	GFGFITFEDEQSVDQAVNMHFHDIMGK	GFGFITFEDEQSVDQAVNMHFHDIMGK		4	GFGFITFEDEQSVDQAVNMHFHDIMGK4	72371.4	66344.9	69771.8	90275.4	82864.2	100608	89110.3	72616.4	59565.4	62161.6	83382.2	36138.6	51356.4	63288	67371	67624.9
P98179	P98179	RBM3_HUMAN	RBM3	RNA-binding protein 3	1	GFGFITFTNPEHASVAMR	GFGFITFTNPEHASVAMR		3	GFGFITFTNPEHASVAMR3	2939820	1860170	1948800	1879910	2348530	1971370	2255170	1745710	1963670	1855760	2183620	2029700	1852810	1705990	1910050	1943910
P11940	P11940;Q13310;Q9H361;Q4VXU2	PABP1_HUMAN	PABPC1	Polyadenylate-binding protein 1	0	GFGFVCFSSPEEATK	GFGFVC(UniMod:4)FSSPEEATK	P11940:UniMod4[339];Q13310:UniMod4[339];Q9H361:UniMod4[339];Q4VXU2:UniMod4[339]	2	GFGFVC(UniMod:4)FSSPEEATK2	1819960	133614	1633510	131664	1421170	118557	1709800	132135	844588	211557	924469	191703	1010640	185613	937553	184614
Q9Y4C8	Q9Y4C8	RBM19_HUMAN	RBM19	Probable RNA-binding protein 19	1	GFGFVDFLTK	GFGFVDFLTK		2	GFGFVDFLTK2	194841	154756	157048	216737	219970	178299	195777	174382	149471	140649	166180	124932	176795	145967	146418	146618
P19338	P19338	NUCL_HUMAN	NCL	Nucleolin	1	GFGFVDFNSEEDAK	GFGFVDFNSEEDAK		2	GFGFVDFNSEEDAK2	10860900	11383700	10525800	10999200	9696620	9389360	9828650	9874970	9232330	10411600	11135400	10749000	10604300	9712050	9986780	10129800
Q13243	Q13243	SRSF5_HUMAN	SRSF5	Serine/arginine-rich splicing factor 5	1	GFGFVEFEDPR	GFGFVEFEDPR		2	GFGFVEFEDPR2	270920	331628	366382	274429	257701	253301	280637	284233	261600	314708	301614	233648	258646	260318	239742	276529
Q14103	O14979;Q14103	HNRPD_HUMAN	HNRNPD	Heterogeneous nuclear ribonucleoprotein D0	0	GFGFVLFK	GFGFVLFK		2	GFGFVLFK2	8364550	6841570	8281310	5986790	9860350	7173970	7308890	7195610	8962450	7556980	7465870	7388440	7935370	7864470	6647920	6599240
Q9NW13	Q9NW13	RBM28_HUMAN	RBM28	RNA-binding protein 28	1	GFGFVQFK	GFGFVQFK		2	GFGFVQFK2	179934	128880	163807	186284	200065	190286	184784	164763	191720	144704	149449	141631	167659	158419	161804	122210
P11940	P11940;Q9H361	PABP1_HUMAN	PABPC1	Polyadenylate-binding protein 1	0	GFGFVSFER	GFGFVSFER		2	GFGFVSFER2	9386060	8268210	10107800	9915130	10040600	9773580	10247400	10902200	10985400	11206700	9366780	9797160	11181400	10580100	10212300	10907300
Q13310	Q13310	PABP4_HUMAN	PABPC4	Polyadenylate-binding protein 4	1	GFGFVSYEK	GFGFVSYEK		2	GFGFVSYEK2	1259160	1160200	1281030	1225340	1334870	1330710	1274050	1210230	1329010	1322240	1245910	1163240	1283420	1272830	1316270	1214510
Q96DH6	Q96DH6	MSI2H_HUMAN	MSI2	RNA-binding protein Musashi homolog 2	1	GFGFVTFADPASVDK	GFGFVTFADPASVDK		2	GFGFVTFADPASVDK2	610940	588048	525661	464893	456095	478209	492214	519881	537443	574434	556895	541637	519158	513229	494348	443969
P22626	P22626	ROA2_HUMAN	HNRNPA2B1	Heterogeneous nuclear ribonucleoproteins A2/B1	1	GFGFVTFDDHDPVDK	GFGFVTFDDHDPVDK		2	GFGFVTFDDHDPVDK2	2011600	1931770	2657570	2268550	2352530	2234040	2956870	2525940	2388520	2186390	1854830	1974910	2494620	1937150	2100610	2638960
P22626	P22626	ROA2_HUMAN	HNRNPA2B1	Heterogeneous nuclear ribonucleoproteins A2/B1	1	GFGFVTFDDHDPVDK	GFGFVTFDDHDPVDK		3	GFGFVTFDDHDPVDK3	31198000	25988900	29376200	24029000	22217500	24444900	23315400	24746600	23595300	31447600	28643000	26860700	21833800	24924300	23619300	25230100
Q14011	Q14011	CIRBP_HUMAN	CIRBP	Cold-inducible RNA-binding protein	1	GFGFVTFENIDDAK	GFGFVTFENIDDAK		2	GFGFVTFENIDDAK2	1984520	2000740	2127410	1718540	1878390	1799710	1882950	1796840	1959020	1939210	2175250	1926230	1950190	1755710	1957030	1836220
O43251	O43251;Q9NWB1	RFOX2_HUMAN	RBFOX2	RNA binding protein fox-1 homolog 2	0	GFGFVTFENSADADR	GFGFVTFENSADADR		2	GFGFVTFENSADADR2	304136	305683	277063	298899	241675	276648	255561	253366	296011	306928	343807	260831	291730	243997	263314	243305
P22626	P22626	ROA2_HUMAN	HNRNPA2B1	Heterogeneous nuclear ribonucleoproteins A2/B1	1	GFGFVTFSSMAEVDAAMAAR	GFGFVTFSSMAEVDAAMAAR		3	GFGFVTFSSMAEVDAAMAAR3	272912	276011	247842	183798	277108	196215	203769	201598	269994	292825	389601	441075	302479	366672	303320	322929
P22626	P22626	ROA2_HUMAN	HNRNPA2B1	Heterogeneous nuclear ribonucleoproteins A2/B1	1	GFGFVTFSSMAEVDAAMAARPHSIDGR	GFGFVTFSSMAEVDAAMAARPHSIDGR		4	GFGFVTFSSMAEVDAAMAARPHSIDGR4	66995.2	30660.4	43011.7	15394.8	26160.7	8207.19	34095.3	39939	37002.5	31932	44810.9	15889.2		5997.04	47571.8	45377.3
P09651	P09651;A0A2R8Y4L2	ROA1_HUMAN	HNRNPA1	Heterogeneous nuclear ribonucleoprotein A1	0	GFGFVTYATVEEVDAAMNAR	GFGFVTYATVEEVDAAMNAR		3	GFGFVTYATVEEVDAAMNAR3	12593200	15129000	14539500	9594880	14387800	11844500	15228900	14713800	13411200	11129700	19431700	16913600	14859500	19341900	14568400	13851600
P09651	P09651;A0A2R8Y4L2	ROA1_HUMAN	HNRNPA1	Heterogeneous nuclear ribonucleoprotein A1	0	GFGFVTYATVEEVDAAMNAR	GFGFVTYATVEEVDAAMNAR		4	GFGFVTYATVEEVDAAMNAR4	249525	404249	261767	471177	854539	401341	475474	501495	653741	487307	697121	492565	641311	645920	604802	506362
P09651	P09651;A0A2R8Y4L2	ROA1_HUMAN	HNRNPA1	Heterogeneous nuclear ribonucleoprotein A1	0	GFGFVTYATVEEVDAAMNARPHK	GFGFVTYATVEEVDAAMNARPHK		4	GFGFVTYATVEEVDAAMNARPHK4	107342	154009	154357	150336	105044	108371	159751	139379	153355	159632	126955	134348	86095.8	120269	146144	165268
P51991	P51991	ROA3_HUMAN	HNRNPA3	Heterogeneous nuclear ribonucleoprotein A3	1	GFGFVTYSCVEEVDAAMCAR	GFGFVTYSC(UniMod:4)VEEVDAAMC(UniMod:4)AR	P51991:UniMod4[85]+UniMod4[94]	3	GFGFVTYSC(UniMod:4)VEEVDAAMC(UniMod:4)AR3	938305	620404	659397	370468	608980		543238		538151		646716		534372	453484	631518
Q13151	Q13151	ROA0_HUMAN	HNRNPA0	Heterogeneous nuclear ribonucleoprotein A0	1	GFGFVYFQNHDAADK	GFGFVYFQNHDAADK		3	GFGFVYFQNHDAADK3	1028600	859460	749003	812297	787728	706682	684502	948029	718896	817022	785485	623948	679967	687330	723461	573695
P62495	P62495	ERF1_HUMAN	ETF1	Eukaryotic peptide chain release factor subunit 1	1	GFGGIGGILR	GFGGIGGILR		2	GFGGIGGILR2	1790640	1418620	1760000	1616590	1863390	1501360	2015610	1920980	1519450	977136	1690320	1468180	1470010	1640370	1852320	1769350
P49748	P49748	ACADV_HUMAN	ACADVL	Very long-chain specific acyl-CoA dehydrogenase, mitochondrial	1	GFGGITHGPPEK	GFGGITHGPPEK		2	GFGGITHGPPEK2	368368	389959	403560	384108	440399	391148	440961	478580	387410	366978	397521	354914	412386	445023	435606	439558
Q04760	Q04760	LGUL_HUMAN	GLO1	Lactoylglutathione lyase	1	GFGHIGIAVPDVYSACK	GFGHIGIAVPDVYSAC(UniMod:4)K	Q04760:UniMod4[139]	3	GFGHIGIAVPDVYSAC(UniMod:4)K3	1628320	386357	1961510		2026560	405956	2231820	352443	1184780	494944	1179510	463332	1570250	468869	1395610	483967
Q9UDY2	Q9UDY2	ZO2_HUMAN	TJP2	Tight junction protein ZO-2	1	GFGIAVSGGR	GFGIAVSGGR		2	GFGIAVSGGR2	2296730	2059110	2403150	2225140	2399260	2333810	2646510	2501110	2766700	2429240	2353490	2397410	2314240	2593920	2447410	2622890
Q8N0U8	Q8N0U8	VKORL_HUMAN	VKORC1L1	Vitamin K epoxide reductase complex subunit 1-like protein 1	1	GFGLLGSIFGK	GFGLLGSIFGK		2	GFGLLGSIFGK2	438432	466523	350312	699321	506033	713574	594638	396560	482733	452155	550046	527409	416660	552848	574500	488017
P28827	P28827	PTPRM_HUMAN	PTPRM	Receptor-type tyrosine-protein phosphatase mu	1	GFGPPATNQFTTK	GFGPPATNQFTTK		2	GFGPPATNQFTTK2		72460.5		59780.3		59608.5			61935.9	46257.5		66221.9			41457.2
Q9UPN6	Q9UPN6	SCAF8_HUMAN	SCAF8	SR-related and CTD-associated factor 8	1	GFGQEVHR	GFGQEVHR		2	GFGQEVHR2			70593.8		79240	107443	89800	95628.7			133434
Q9UII2	Q9UII2	ATIF1_HUMAN	ATP5IF1	ATPase inhibitor, mitochondrial	1	GFGSDQSENVDR	GFGSDQSENVDR		2	GFGSDQSENVDR2	57497.4	32338.4	26495.6	34119.1	29212	29035.1	21576.8	20504.2	63283.4	54776	34432.4	36096.7	23109.6		30538.1	23524.5
Q9Y5S9	Q9Y5S9	RBM8A_HUMAN	RBM8A	RNA-binding protein 8A	1	GFGSEEGSR	GFGSEEGSR		2	GFGSEEGSR2	1975050	2131590	1884160	2054160	1981960	2130840	2000770	2001300	2242840	2185040	2144950	2289250	2166280	2133560	2075790	2247770
P50995	P50995	ANX11_HUMAN	ANXA11	Annexin A11	1	GFGTDEQAIIDCLGSR	GFGTDEQAIIDC(UniMod:4)LGSR	P50995:UniMod4[226]	3	GFGTDEQAIIDC(UniMod:4)LGSR3	181458		197327		175119		154138		97023.8	12989.4	93394.8		124731		148693
P20073	P20073	ANXA7_HUMAN	ANXA7	Annexin A7	1	GFGTDEQAIVDVVANR	GFGTDEQAIVDVVANR		2	GFGTDEQAIVDVVANR2	1195000	1308230	1299830	1533850	1264220	1286490	1407070	1399420	1301700	1068600	1271150	1467940	1364970	1196980	1341990	1472640
P20073	P20073	ANXA7_HUMAN	ANXA7	Annexin A7	1	GFGTDEQAIVDVVANR	GFGTDEQAIVDVVANR		3	GFGTDEQAIVDVVANR3	952526	985317	1286700	1077370	948054	985001	1139700	1154430	1144610	1024900	1235480	1077940	1173280	1000990	1161520	1223500
O95822	O95822	DCMC_HUMAN	MLYCD	Malonyl-CoA decarboxylase, mitochondrial	1	GFGVDHGQVAEQSAGVLHLR	GFGVDHGQVAEQSAGVLHLR		3	GFGVDHGQVAEQSAGVLHLR3			8968.22				8154.07								16192.5	13684.7
Q16527	Q16527	CSRP2_HUMAN	CSRP2	Cysteine and glycine-rich protein 2	1	GFGYGQGAGALVHAQ	GFGYGQGAGALVHAQ		2	GFGYGQGAGALVHAQ2	149294	153486	142910	135017	151876	157994	133120	182423	145831	139032	179909	159877	143054	168854	136869	148961
P55884	P55884	EIF3B_HUMAN	EIF3B	Eukaryotic translation initiation factor 3 subunit B	1	GFHCESSAHWPIFK	GFHC(UniMod:4)ESSAHWPIFK	P55884:UniMod4[420]	3	GFHC(UniMod:4)ESSAHWPIFK3	378898		281882		357438		383029		131483		136575		243711		166568
P28799	P28799	GRN_HUMAN	GRN	Progranulin	1	GFHCSADGR	GFHC(UniMod:4)SADGR	P28799:UniMod4[105]	2	GFHC(UniMod:4)SADGR2	62873.2	52331.2	59614.4	67862.7	66263.3	50815.4	62226.2	72652.7	79929.5	71700.3	53404	52905.9	64640.9	56854.1	41893.6	39467.6
Q03001	Q03001	DYST_HUMAN	DST	Dystonin	1	GFHGEIEDLQQWLTDTER	GFHGEIEDLQQWLTDTER		3	GFHGEIEDLQQWLTDTER3	51314	54922.4	64143.4	64541.8	46354.5	137331	66296.9	44804.9	62297.7	47545.4	72291.4	43138.6	43470.4	46751.3	40982.3	97345.5
Q05086	Q05086	UBE3A_HUMAN	UBE3A	Ubiquitin-protein ligase E3A	1	GFHMVTNESPLK	GFHMVTNESPLK		2	GFHMVTNESPLK2	39405	46201.4	53312.9	46813.6	47879.2	48334.2	36203.9	46500.2	42916	33164.4	42178.9	36417.1	45768.1	39478.1	37939.4	44749.1
Q6ZQX7	Q6ZQX7	LIAT1_HUMAN	LIAT1	Protein LIAT1	1	GFHPDPEALK	GFHPDPEALK		2	GFHPDPEALK2	210795	200033	207929	216684	246931	213314	187748	226411	220350	210906	223043	201601	226496	236918	223923	246083
Q9BRK5	Q9BRK5	CAB45_HUMAN	SDF4	45 kDa calcium-binding protein	1	GFHQEVFLGK	GFHQEVFLGK		2	GFHQEVFLGK2	138823	132506	154553	140084	155649	158067	168283	159538	170088	157559	154247	148723	173049	158310	137868	156895
P47897	P47897	SYQ_HUMAN	QARS1	Glutamine--tRNA ligase	1	GFHQVPFAPIVFIER	GFHQVPFAPIVFIER		3	GFHQVPFAPIVFIER3	1997790	1922360	2102890	1945520	1821920	1518950	1843060	1597040	2243620	2074520	2005390	1850880	1728640	1617570	1765880	1702180
Q03001	Q03001	DYST_HUMAN	DST	Dystonin	1	GFHSGEDSGLITTAAAR	GFHSGEDSGLITTAAAR		2	GFHSGEDSGLITTAAAR2	11813.9	8728.08	12105.7	11762.3	8928.89	9380.7	12705	12746.4	12968.6	12666	13480.2	11128.1	13931.5	16049.2	10975.7	18525
Q03001	Q03001	DYST_HUMAN	DST	Dystonin	1	GFHSGEDSGLITTAAAR	GFHSGEDSGLITTAAAR		3	GFHSGEDSGLITTAAAR3	243504	209088	180902	140398	185832	193758	179474	207890	205735	234338	241486	238138	122371	166738	238012	191281
Q6ZQX7	Q6ZQX7	LIAT1_HUMAN	LIAT1	Protein LIAT1	1	GFHTDPNAEEAPENLPYLSDK	GFHTDPNAEEAPENLPYLSDK		3	GFHTDPNAEEAPENLPYLSDK3	78152.3			50319.5		36376.8		52242	39777.8	53139.5	57748.6	30164.9	51552.9	41271.6	51667.9	47419.4
Q15417	Q15417	CNN3_HUMAN	CNN3	Calponin-3	1	GFHTTIDIGVK	GFHTTIDIGVK		2	GFHTTIDIGVK2	42077	41466.8	69891.9	49112.4	83709.9	106611	71051.6	82819.9	47396.5	57437.7	50174.4	71318.6	62262.8	107647	67257.8	118245
Q9BUQ8	Q9BUQ8	DDX23_HUMAN	DDX23	Probable ATP-dependent RNA helicase DDX23	1	GFIAGIDLK	GFIAGIDLK		2	GFIAGIDLK2	6563620	4809840			5636570	5980890	4548120		5532720	4726400	5479410				5381950	5026350
Q9H2D6	Q9H2D6	TARA_HUMAN	TRIOBP	TRIO and F-actin-binding protein	1	GFIASQGMGNGCGR	GFIASQGMGNGC(UniMod:4)GR	Q9H2D6:UniMod4[2271]	2	GFIASQGMGNGC(UniMod:4)GR2	36080.8		35925		43630.7		29730.3		17394.4		17132		20776		23699.6
Q9Y2V7	Q9Y2V7	COG6_HUMAN	COG6	Conserved oligomeric Golgi complex subunit 6	1	GFIDALTR	GFIDALTR		2	GFIDALTR2	212088	248068	314420	304533	347997	257454	304060	274013	303409	239538	246569	286072	314387	285694	264266	279875
P00367	P00367	DHE3_HUMAN	GLUD1	Glutamate dehydrogenase 1, mitochondrial	1	GFIGPGIDVPAPDMSTGER	GFIGPGIDVPAPDMSTGER		3	GFIGPGIDVPAPDMSTGER3	93780.6	130126	126677	123758	89711.3	137815	98578.3	132360	151589	145255	119427	110616	98736.6	108666	110098	122891
Q9NTK5	Q9NTK5	OLA1_HUMAN	OLA1	Obg-like ATPase 1	1	GFIMAEVMK	GFIMAEVMK		2	GFIMAEVMK2	724820	454563	650159	658920	700009	701107	598649	591993	710151	612608	690951	617251	648724	642028	599571	626906
Q9BTC0	Q9BTC0	DIDO1_HUMAN	DIDO1	Death-inducer obliterator 1	1	GFINMQSVAK	GFINMQSVAK		2	GFINMQSVAK2			194154	242834	222375	242962		183970		152311			136165	153946	135664
Q8WUU5	Q8WUU5	GATD1_HUMAN	GATAD1	GATA zinc finger domain-containing protein 1	1	GFIQDQYCEK	GFIQDQYC(UniMod:4)EK	Q8WUU5:UniMod4[179]	2	GFIQDQYC(UniMod:4)EK2	39008.4		17568.5		22268.8		29565.4
P43304	P43304	GPDM_HUMAN	GPD2	Glycerol-3-phosphate dehydrogenase, mitochondrial	1	GFITIVDVQR	GFITIVDVQR		2	GFITIVDVQR2	511566	433929	587425	578788	641732	700312	615832	600086	700767	614555	592828	693808	694201	662635	599884	639292
Q08945	Q08945	SSRP1_HUMAN	SSRP1	FACT complex subunit SSRP1	1	GFIYVHKPPVHIR	GFIYVHKPPVHIR		2	GFIYVHKPPVHIR2	12702.3	17181.8	23741.8	24581.4	25065.1	19419.6	37193.5	22916.4	21790.9	12933.2	20634.8	14092.5	22807.2	24557.4	20603	31894.1
Q08945	Q08945	SSRP1_HUMAN	SSRP1	FACT complex subunit SSRP1	1	GFIYVHKPPVHIR	GFIYVHKPPVHIR		3	GFIYVHKPPVHIR3	452212	397976	567221	451265	547046	582222	499272	520430	480585	501657	529466	535427	471004	515424	398801	585657
P60842	P60842	IF4A1_HUMAN	EIF4A1	Eukaryotic initiation factor 4A-I	1	GFKDQIYDIFQK	GFKDQIYDIFQK		2	GFKDQIYDIFQK2	136785	176410	138783	146340	145909	160624	158932	157320	135915	152029	114154	156889	135883	126814	139491	174723
P60842	P60842	IF4A1_HUMAN	EIF4A1	Eukaryotic initiation factor 4A-I	1	GFKDQIYDIFQK	GFKDQIYDIFQK		3	GFKDQIYDIFQK3	364689	520938	499220	543759	456831	476181	755771	507535	519472	491898	607158	483825	527417	385131	518555	607269
Q14240	Q14240	IF4A2_HUMAN	EIF4A2	Eukaryotic initiation factor 4A-II	1	GFKDQIYEIFQK	GFKDQIYEIFQK		3	GFKDQIYEIFQK3	52300.7	62592.6	43970.6	62632.7	44781.4	49286.1	57312.1	42614.7	39070.8	53237.2	66996.8	40335.9	39571.2	49278.3	71833	55836.2
Q7RTP6	Q7RTP6	MICA3_HUMAN	MICAL3	[F-actin]-monooxygenase MICAL3	1	GFLAAMDSAWMVR	GFLAAMDSAWMVR		2	GFLAAMDSAWMVR2	157044	146797	146515	186404	136410	140805	123132	144343	161697	144375	139156	120663	159326	138979	124962	126339
Q8TC12	Q8TC12	RDH11_HUMAN	RDH11	Retinol dehydrogenase 11	1	GFLAEEK	GFLAEEK		1	GFLAEEK1	6085.7	4562.48	17080.9	8682.06	12670.9		18580.9	12497.3	8737.78	7632.38						10063.1
L0R6Q1	L0R6Q1	S35U4_HUMAN	SLC35A4	SLC35A4 upstream open reading frame protein	1	GFLAGYVVAK	GFLAGYVVAK		2	GFLAGYVVAK2	511814	386545	437598	451124	604011	411343	507747	374586	519689	421312	525363	405943	541272	513743	473567	438237
P35240	P35240	MERL_HUMAN	NF2	Merlin	1	GFLAQEELLPK	GFLAQEELLPK		2	GFLAQEELLPK2	182223	224216	284984	202807	248319	196019	227406	216590	298848	235283	227755	221645	233426	237029	271319	250601
Q96PD2	Q96PD2	DCBD2_HUMAN	DCBLD2	Discoidin, CUB and LCCL domain-containing protein 2	1	GFLASYSVIDK	GFLASYSVIDK		2	GFLASYSVIDK2	741313	568364	504354	462792	524352		607633		768008		416105		431206	386400	511905	422856
Q96RP9	Q96RP9	EFGM_HUMAN	GFM1	Elongation factor G, mitochondrial	1	GFLDACEK	GFLDAC(UniMod:4)EK	Q96RP9:UniMod4[594]	2	GFLDAC(UniMod:4)EK2	210760		186310		217451		183785		108380				145588		110169
P05107	P05107	ITB2_HUMAN	ITGB2	Integrin beta-2	1	GFLECGICR	GFLEC(UniMod:4)GIC(UniMod:4)R	P05107:UniMod4[467]+UniMod4[470]	2	GFLEC(UniMod:4)GIC(UniMod:4)R2	160607	261940	154711	316763	194531	243729	164502	320793	147618	168757	122638	162868	192937	237117	173679	164499
P52948	P52948	NUP98_HUMAN	NUP98	Nuclear pore complex protein Nup98-Nup96	1	GFLEDLAPPER	GFLEDLAPPER		2	GFLEDLAPPER2	660963	563068	736308	638648	586326	611044	644071	705148	625475	617649	496341	632364	602839	646400	588390	625188
Q9Y5X1	Q9Y5X1	SNX9_HUMAN	SNX9	Sorting nexin-9	1	GFLGCFPDIIGTHK	GFLGC(UniMod:4)FPDIIGTHK	Q9Y5X1:UniMod4[502]	3	GFLGC(UniMod:4)FPDIIGTHK3	181709	26088.3	251604	39578.9	267363	31633.4	236804	32269.7	84388.8	16249.8	87893.5	19125.6	108199	25359.5	102732	31421.7
P00568	P00568;Q9Y6K8	KAD1_HUMAN	AK1	Adenylate kinase isoenzyme 1	0	GFLIDGYPR	GFLIDGYPR		2	GFLIDGYPR2	3063780	2864240	3061870	3062470	3184980	2772110	3098140	3171060	3212880	3318680	3225430	2757080	2993080	3008110	3100170	2817130
P07996	P07996	TSP1_HUMAN	THBS1	Thrombospondin-1	1	GFLLLASLR	GFLLLASLR		2	GFLLLASLR2		66279.3	42397	42175	57749.2	63156.1	47637.5	60444.5	63589	75612.5	64191.9	65982.6	56880	78586.1	58475.8	75207.6
P43897	P43897	EFTS_HUMAN	TSFM	Elongation factor Ts, mitochondrial	1	GFLNSSELSGLPAGPDR	GFLNSSELSGLPAGPDR		3	GFLNSSELSGLPAGPDR3	125968	232617	109697	175607	149012	160012	119162	138103	154081	161441	133981	163255	149200	155938	146384	134719
P22676	P22676	CALB2_HUMAN	CALB2	Calretinin	1	GFLSDLLK	GFLSDLLK		2	GFLSDLLK2	131144	107606	106450	275231	147152	171794	153011	99489.6	118776	96449.3	235343	122758	114103	120090	173588	108072
O43615	O43615	TIM44_HUMAN	TIMM44	Mitochondrial import inner membrane translocase subunit TIM44	1	GFLSGLLDNVK	GFLSGLLDNVK		2	GFLSGLLDNVK2	130758	91181.8	101444	110999	117695	150182	122617	137065	176743	173013	186137	144768	211260	169381	212344	173264
Q9P2K5	Q9P2K5	MYEF2_HUMAN	MYEF2	Myelin expression factor 2	1	GFLSGPMGSGMR	GFLSGPMGSGMR		2	GFLSGPMGSGMR2	553225	452474	562190	524329	626009	542243	600819	527259	483077	506528	499427	538957	553055	459933	478131	426158
Q14192	Q14192	FHL2_HUMAN	FHL2	Four and a half LIM domains protein 2	1	GFLTERDDILCPDCGK	GFLTERDDILC(UniMod:4)PDC(UniMod:4)GK	Q14192:UniMod4[272]+UniMod4[275]	3	GFLTERDDILC(UniMod:4)PDC(UniMod:4)GK3	110829		113185		116970		132647		101178				101942
Q9NQW6	Q9NQW6	ANLN_HUMAN	ANLN	Anillin	1	GFLTIFEDVSGFGAWHR	GFLTIFEDVSGFGAWHR		3	GFLTIFEDVSGFGAWHR3	74617.8	34871.9	39828.7		71303.1	21717.5	62320.1		54119	9787.16	10928		47666.6		46972.8
Q13724	Q13724	MOGS_HUMAN	MOGS	Mannosyl-oligosaccharide glucosidase	1	GFLWDEGFHQLVVQR	GFLWDEGFHQLVVQR		3	GFLWDEGFHQLVVQR3	131276	108245	88868	118944	119263	110694	90090	121194	131265	135725	96676.5	129865	122700	126353	130433	118832
Q9BU61	Q9BU61	NDUF3_HUMAN	NDUFAF3	NADH dehydrogenase [ubiquinone] 1 alpha subcomplex assembly factor 3	1	GFMINGNR	GFMINGNR		2	GFMINGNR2	193048	217439	242311	231111	227114	241372	304930	254557	225927	201954	219237	208878	265026	237001	222394	251834
Q9H2U1	Q9H2U1	DHX36_HUMAN	DHX36	ATP-dependent DNA/RNA helicase DHX36	1	GFMQGHVNR	GFMQGHVNR		2	GFMQGHVNR2	84917.7	88233.7	85486.7	83238.2	105605	125078	117674	113612	126794	130787	117042	117780	150867	118193	132949	119370
Q9H089	Q9H089	LSG1_HUMAN	LSG1	Large subunit GTPase 1 homolog	1	GFMTAHGQPDQPR	GFMTAHGQPDQPR		2	GFMTAHGQPDQPR2	35093.1	28280.3	30638.5	34297	33055.6	25658.5	36897.5	34155.6	32233.3	24466.7	29549.2	32392.8	33793.3	29081.4	31562.4	38098.4
Q9H089	Q9H089	LSG1_HUMAN	LSG1	Large subunit GTPase 1 homolog	1	GFMTAHGQPDQPR	GFMTAHGQPDQPR		3	GFMTAHGQPDQPR3	183124	163189	201486	159599	183599	182861	195398	151577	199943	172862	179336	174668	150655	152322	174431	149667
Q9Y217	Q9Y216;Q9Y217	MTMR6_HUMAN	MTMR6	Myotubularin-related protein 6	0	GFMVLIEK	GFMVLIEK		2	GFMVLIEK2	47158.8	38409.3	44833.3	60862.2	68625	56409.5	75180.1	49959.1	47549.1		39525
Q9H2H8	Q9H2H8	PPIL3_HUMAN	PPIL3	Peptidyl-prolyl cis-trans isomerase-like 3	1	GFMVQTGDPTGTGR	GFMVQTGDPTGTGR		2	GFMVQTGDPTGTGR2	403673	362035	396841	374867	322560	305154	315917	305130	333173	373182	375176	368428	332111	319082	377491	360799
Q9UPT5	Q9UPT5	EXOC7_HUMAN	EXOC7	Exocyst complex component 7	1	GFNDGLEELCK	GFNDGLEELC(UniMod:4)K	Q9UPT5:UniMod4[667]	2	GFNDGLEELC(UniMod:4)K2	281543	236602	305229	198032	286903		318384	242286	261092	241310	281676	225080	244130	241565	269628
O75475	O75475	PSIP1_HUMAN	PSIP1	PC4 and SFRS1-interacting protein	1	GFNEGLWEIDNNPK	GFNEGLWEIDNNPK		2	GFNEGLWEIDNNPK2	222327	212530	242282	212958	203871	188775	218275	214060	208470	239774	210030	188052	190124	197039	197038	206766
Q9HAU4	Q9HAU4	SMUF2_HUMAN	SMURF2	E3 ubiquitin-protein ligase SMURF2	1	GFNEVIPQHLLK	GFNEVIPQHLLK		3	GFNEVIPQHLLK3	171282	135737	141495	142550	184381	157950	143319	142308	191500	169801	115120	129394	141873	139129	141974	155238
O43854	O43854	EDIL3_HUMAN	EDIL3	EGF-like repeat and discoidin I-like domain-containing protein 3	1	GFNGIHCQHNINECEVEPCK	GFNGIHC(UniMod:4)QHNINEC(UniMod:4)EVEPC(UniMod:4)K	O43854:UniMod4[116]+UniMod4[123]+UniMod4[128]	3	GFNGIHC(UniMod:4)QHNINEC(UniMod:4)EVEPC(UniMod:4)K3	29617.7	12054.5	20479.6		22939.3		21333.9	11351.2	13641.5	7167.55			17541.6		14388.1
O43854	O43854	EDIL3_HUMAN	EDIL3	EGF-like repeat and discoidin I-like domain-containing protein 3	1	GFNGIHCQHNINECEVEPCK	GFNGIHC(UniMod:4)QHNINEC(UniMod:4)EVEPC(UniMod:4)K	O43854:UniMod4[116]+UniMod4[123]+UniMod4[128]	4	GFNGIHC(UniMod:4)QHNINEC(UniMod:4)EVEPC(UniMod:4)K4	67298.1	23429.7	31251.8		37411.7		40772.9	13665.7	25035.3	13118	25060.9		20745.9	14811.5	27548.7	15746.1
Q9NUG6	Q9NUG6	PDRG1_HUMAN	PDRG1	p53 and DNA damage-regulated protein 1	1	GFNLNPLNQDELK	GFNLNPLNQDELK		2	GFNLNPLNQDELK2	312869	180058			286599		308130		259678	209525	300070	233562	262110	247535	248461	229050
Q8NE71	Q8NE71	ABCF1_HUMAN	ABCF1	ATP-binding cassette sub-family F member 1	1	GFNLPYQDAR	GFNLPYQDAR		2	GFNLPYQDAR2	765418	684694	668958	608239	595652	594033	662755	604504	481865	515790	530343	525739	487383	542749	544325	532734
Q12769	Q12769	NU160_HUMAN	NUP160	Nuclear pore complex protein Nup160	1	GFNPAQPLNIR	GFNPAQPLNIR		2	GFNPAQPLNIR2	290600	310490	328642	338349	308109	303310	302854	323346	318938	325396	303464	323406	301520	294763	313302	322359
Q99547	Q99547	MPH6_HUMAN	MPHOSPH6	M-phase phosphoprotein 6	1	GFNPEVEK	GFNPEVEK		2	GFNPEVEK2	263577	301674	281234	347302	378754	304604	315522	328525	271318	284037	298647	302118	366875	338623	277207	280880
Q9Y2R4	Q9Y2R4	DDX52_HUMAN	DDX52	Probable ATP-dependent RNA helicase DDX52	1	GFNPPVLVFVQSIER	GFNPPVLVFVQSIER		3	GFNPPVLVFVQSIER3	66851.3	58683.6	60905.3	54420.8	64655.9	56515.5	54153.7	50224.1	71137.1		58827.8	42413.5	61193.7		43346.4	36670.3
P07099	P07099	HYEP_HUMAN	EPHX1	Epoxide hydrolase 1	1	GFNSVATAR	GFNSVATAR		2	GFNSVATAR2	1477410	688542	1325080	661966	1347100	802101	1279420	869283	1045670	627361	760753	621372	1082240	662267	1016670	713870
Q96MX6	Q96MX6	DAA10_HUMAN	DNAAF10	Dynein axonemal assembly factor 10	1	GFNYTVFDCK	GFNYTVFDC(UniMod:4)K	Q96MX6:UniMod4[24]	2	GFNYTVFDC(UniMod:4)K2	129635		114113	123616	117732		112337		54871.6	59951.5				67425.2
P08697	P08697	A2AP_HUMAN	SERPINF2	Alpha-2-antiplasmin	1	GFPIKEDFLEQSEQLFGAK	GFPIKEDFLEQSEQLFGAK		3	GFPIKEDFLEQSEQLFGAK3	202848	330245	125864	298919	137896	305860	161713	351790	212338	257341	180063	254520	177088	215721	189894	243728
Q96T37	Q8NDT2;Q96T37	RBM15_HUMAN	RBM15	RNA-binding protein 15	0	GFPLGGPDR	GFPLGGPDR		2	GFPLGGPDR2	508837	466582	444389	492638	528527	528418	481950	477972	457143	390226	445935	408086	414627	424017	416230	362852
Q9P270	Q9P270	SLAI2_HUMAN	SLAIN2	SLAIN motif-containing protein 2	1	GFPLGLSAK	GFPLGLSAK		2	GFPLGLSAK2	213216	153921	192073	220153	260469	168134	160402	181672	319431	208182	186206	125291	202870	193346	211623	243181
Q9NZ08	Q9NZ08	ERAP1_HUMAN	ERAP1	Endoplasmic reticulum aminopeptidase 1	1	GFPLITITVR	GFPLITITVR		2	GFPLITITVR2		51219.1			76754.4	156474							51742.1		84646.9
Q9BVG8	Q9BVG8	KIFC3_HUMAN	KIFC3	Kinesin-like protein KIFC3	1	GFPLLLQEALR	GFPLLLQEALR		2	GFPLLLQEALR2	72021.9	151692	126135	121099	123896	150096	117259	160183	145676	144919	117701	142585	151954	154237	124422	169833
Q9UIQ6	Q9UIQ6	LCAP_HUMAN	LNPEP	Leucyl-cystinyl aminopeptidase	1	GFPLVTVQK	GFPLVTVQK		2	GFPLVTVQK2	438775	400592	382571	431110	429732	433917	397160	381049	444894	451887	357473	451397	452679	431061	377859	456503
Q9NZM1	Q9NZM1	MYOF_HUMAN	MYOF	Myoferlin	1	GFPQPILSEDGSR	GFPQPILSEDGSR		2	GFPQPILSEDGSR2	3494240	3013030	3132550	3035470	2754160	2870540	2989440	3107230	2820430	3173090	3113290	2968340	2710990	2972960	2863710	2803570
Q9NZN5	Q9NZN5	ARHGC_HUMAN	ARHGEF12	Rho guanine nucleotide exchange factor 12	1	GFPSILGPPR	GFPSILGPPR		2	GFPSILGPPR2			197756	188884		156773	227830	258741	238104		221212	247628	260117	200438		278739
P05455	P05455	LA_HUMAN	SSB	Lupus La protein	1	GFPTDATLDDIK	GFPTDATLDDIK		2	GFPTDATLDDIK2	1058990	1204050	893896	966467	930535	1014430	915348	916711	832266	1038010	976513	933803	938399	845637	916424	925960
P05455	P05455	LA_HUMAN	SSB	Lupus La protein	1	GFPTDATLDDIKEWLEDK	GFPTDATLDDIKEWLEDK		3	GFPTDATLDDIKEWLEDK3	75574.2	52108.9	108727	137981	89926.4	106644	99719.5	115292	67017.1	114687	132073	91088.2	103053	114910	135557	123250
P30101	P30101	PDIA3_HUMAN	PDIA3	Protein disulfide-isomerase A3	1	GFPTIYFSPANK	GFPTIYFSPANK		2	GFPTIYFSPANK2	5938220	5422100	5743840	5563630	5464210	4704340	5407550	5239380	6095560	6014320	5970930	5198980	4863510	4812320	5722580	5422980
P30101	P30101	PDIA3_HUMAN	PDIA3	Protein disulfide-isomerase A3	1	GFPTIYFSPANKK	GFPTIYFSPANKK		2	GFPTIYFSPANKK2	84973.6	66259.2	131466	71138.4	111346	49183	122245	72857.5	84548.6	80143.7	70791.6	63451.6	59888.3	76715.1	56949.4	84244.6
P30101	P30101	PDIA3_HUMAN	PDIA3	Protein disulfide-isomerase A3	1	GFPTIYFSPANKK	GFPTIYFSPANKK		3	GFPTIYFSPANKK3	190409	149425	213566	244027	184603	148378	204404	202715	224889	234716	199413	206499	177279	186282	191482	200587
P15311	P15311	EZRI_HUMAN	EZR	Ezrin	1	GFPTWLK	GFPTWLK		1	GFPTWLK1	128232	96962.4	193483	111827	144517	133283	207768	157115	128526	117283	114294	115049	165254	132964	153852	150413
Q9Y450	Q9Y450	HBS1L_HUMAN	HBS1L	HBS1-like protein	1	GFPVLLHYQTVSEPAVIK	GFPVLLHYQTVSEPAVIK		3	GFPVLLHYQTVSEPAVIK3	85072	74706	71167.3	63185.6	86290.1	80814.8	85276.9	77882.9	101377	96932.4	112963	80923.2	85341.3	80217.7	102715	86636.8
O14744	O14744	ANM5_HUMAN	PRMT5	Protein arginine N-methyltransferase 5	1	GFPVLSK	GFPVLSK		1	GFPVLSK1	37784	29794.5	52459.2	41107.1	45159.6	37610.6	55454.2	46849	37697.4	31918.4	38405.9	32418.6	35389	43095.9	48571.2	41937.8
Q86SQ0	Q86SQ0	PHLB2_HUMAN	PHLDB2	Pleckstrin homology-like domain family B member 2	1	GFPVNPNTLK	GFPVNPNTLK		2	GFPVNPNTLK2	179816	179823	182351	132263	187404	134766	177964	136281	215509	144778	187990	144284	170997	165677	183810	158458
Q9Y2J8	Q9Y2J8	PADI2_HUMAN	PADI2	Protein-arginine deiminase type-2	1	GFPVVLDSPR	GFPVVLDSPR		2	GFPVVLDSPR2	307202	358675	423045	454090	290304	304725	383341	401228	328301	320645	428988	408868	249219	297970	294074	315595
Q9UNN5	Q9UNN5	FAF1_HUMAN	FAF1	FAS-associated factor 1	1	GFPWDEYK	GFPWDEYK		2	GFPWDEYK2	94215.8	130340	77677.2		84424.7		99898.4	104707	105120		95924.3		113364	104685	104806	101767
P01033	P01033	TIMP1_HUMAN	TIMP1	Metalloproteinase inhibitor 1	1	GFQALGDAADIR	GFQALGDAADIR		2	GFQALGDAADIR2	564273	416233	564994	485741	456399	365506	418022	444272	481982	505729	492518	418628	602489	545418	410856	381574
Q9HD20	Q9HD20	AT131_HUMAN	ATP13A1	Endoplasmic reticulum transmembrane helix translocase	1	GFQEDSEIR	GFQEDSEIR		2	GFQEDSEIR2			206272	213469	169007	193365	178358		220911	222265	229303	232324	353947	212435	174609	217038
P26639	P26639	SYTC_HUMAN	TARS1	Threonine--tRNA ligase 1, cytoplasmic	1	GFQEVVTPNIFNSR	GFQEVVTPNIFNSR		2	GFQEVVTPNIFNSR2	2385200	1840540	2420320	2028250	1783000	1859290	2235500	1845100	1934050	1899420	2014730	2283540	2161880	1927460	2095720	1985620
P26639	P26639	SYTC_HUMAN	TARS1	Threonine--tRNA ligase 1, cytoplasmic	1	GFQEVVTPNIFNSR	GFQEVVTPNIFNSR		3	GFQEVVTPNIFNSR3	361847	360932	360836	333316	357557	296049	418554	286510	357362	358764	383679	397507	417197	388219	436206	390148
P62633	P62633	CNBP_HUMAN	CNBP	CCHC-type zinc finger nucleic acid binding protein	1	GFQFVSSSLPDICYR	GFQFVSSSLPDIC(UniMod:4)YR	P62633:UniMod4[54]	3	GFQFVSSSLPDIC(UniMod:4)YR3	263177		328322		348272		317541		202244		231172		236740		268078
Q8NDF8	Q8NDF8	PAPD5_HUMAN	TENT4B	Terminal nucleotidyltransferase 4B	1	GFQGTTQTSHGSLMTNK	GFQGTTQTSHGSLMTNK		3	GFQGTTQTSHGSLMTNK3	334746	346549	299654	303391	283769	304977	281537	287791	300605	272739	316284	326096	324049	333645	334463	309991
P09001	P09001	RM03_HUMAN	MRPL3	Large ribosomal subunit protein uL3m	1	GFQGVMK	GFQGVMK		1	GFQGVMK1			9285.79	8059.17			8084.42		6407.84		6153.81	4732.85	6271.57	6499.01	7108.77	8313.63
Q9UHN6	Q9UHN6	CEIP2_HUMAN	CEMIP2	Inactive cell surface hyaluronidase CEMIP2	1	GFQIYDGPIHLTR	GFQIYDGPIHLTR		2	GFQIYDGPIHLTR2	39207.5	34963.5	24951.2			44082.7	46070.3	37531	30869.3	27459.6			35934.6	31757.6	27788.5	44357.6
Q9UHN6	Q9UHN6	CEIP2_HUMAN	CEMIP2	Inactive cell surface hyaluronidase CEMIP2	1	GFQIYDGPIHLTR	GFQIYDGPIHLTR		3	GFQIYDGPIHLTR3	195250	148134	180680	146240	162879	171119	167669	157545	190468	145087	117813	139350	192046	166217	189996	190642
Q9UBI1	Q9UBI1	COMD3_HUMAN	COMMD3	COMM domain-containing protein 3	1	GFQMLADPR	GFQMLADPR		2	GFQMLADPR2	130435		160604		208326		160330		148716		155766		145261		119758
P06576	P06576	ATPB_HUMAN	ATP5F1B	ATP synthase subunit beta, mitochondrial	1	GFQQILAGEYDHLPEQAFYMVGPIEEAVAK	GFQQILAGEYDHLPEQAFYMVGPIEEAVAK		4	GFQQILAGEYDHLPEQAFYMVGPIEEAVAK4	42062.1	46031	64019.6	68204.5	127144	93423.6	132631	80684.3	155149	70045	89661	118652	123718	101541	138113	124670
P11388	P11388	TOP2A_HUMAN	TOP2A	DNA topoisomerase 2-alpha	1	GFQQISFVNSIATSK	GFQQISFVNSIATSK		2	GFQQISFVNSIATSK2	165603	186290	142647	161136	133901	107949	133697	112683	69539.5	110042	61426.8	88794.5	55409.5	85939.5	66411.3	74436.4
P11388	P11388	TOP2A_HUMAN	TOP2A	DNA topoisomerase 2-alpha	1	GFQQISFVNSIATSK	GFQQISFVNSIATSK		3	GFQQISFVNSIATSK3	91547.9	93401.3	112868	80321.1	118989	82743.3	84909.6	85146.3	80390.4	58597	67673	68126.4	67691.6	71656.5	76456	83260.1
P21399	P21399	ACOHC_HUMAN	ACO1	Cytoplasmic aconitate hydratase	1	GFQVAPEHHNDHK	GFQVAPEHHNDHK		2	GFQVAPEHHNDHK2	44461.5	51271.8	99529.3	59028.7	57496.8	49335	72287.8	71037.4	41264.3	55213.1	56564.9	51307.5	60139	62226.7	66495.7	61870.5
P21399	P21399	ACOHC_HUMAN	ACO1	Cytoplasmic aconitate hydratase	1	GFQVAPEHHNDHK	GFQVAPEHHNDHK		3	GFQVAPEHHNDHK3	189398	166028	136464	159283	137988	129921	132650	172452	217078	199086	157118	122792	156168	136932	149476	138792
Q9H0U3	Q9H0U3	MAGT1_HUMAN	MAGT1	Magnesium transporter protein 1	1	GFSAEQIAR	GFSAEQIAR		2	GFSAEQIAR2	818094	807730	829089	803631	945147	885643			983657	809613	857750	872549	960286	900925	902952	865688
Q9H307	Q9H307	PININ_HUMAN	PNN	Pinin	1	GFSDSGGGPPAK	GFSDSGGGPPAK		2	GFSDSGGGPPAK2	488808	446183	511397	472162	548710	481585	414280	469619	405742	407876	368109	478940	355884	389362	369764	310615
P45973	P45973	CBX5_HUMAN	CBX5	Chromobox protein homolog 5	1	GFSEEHNTWEPEK	GFSEEHNTWEPEK		2	GFSEEHNTWEPEK2	82647.5	74248.3	117400	80752.8	93140.5	49888.2	77121.1	80813.1	63702.9	80705	97806.6	47189.8	86063.8	70698.3	74599.4	92850.5
P45973	P45973	CBX5_HUMAN	CBX5	Chromobox protein homolog 5	1	GFSEEHNTWEPEK	GFSEEHNTWEPEK		3	GFSEEHNTWEPEK3	177124	198890	132555	125658	109849	125900	132941	154661	157399	131393	126985	153872	157377		134148
P51858	P51858	HDGF_HUMAN	HDGF	Hepatoma-derived growth factor	1	GFSEGLWEIENNPTVK	GFSEGLWEIENNPTVK		3	GFSEGLWEIENNPTVK3	945406	1155120	1010930	1035920	1006400	1128830	794500	748395	1052190	1096670	1075200	1296100	995666	1043790	1155810	877047
Q96FX7	Q96FX7	TRM61_HUMAN	TRMT61A	tRNA (adenine(58)-N(1))-methyltransferase catalytic subunit TRMT61A	1	GFSELSTLEVLPQVYNVR	GFSELSTLEVLPQVYNVR		3	GFSELSTLEVLPQVYNVR3	132444	224804	265989	201637	260604	171201	232466	213155	262731	267574	190773	277897	227958	238557	275163	229308
Q15418	Q15418	KS6A1_HUMAN	RPS6KA1	Ribosomal protein S6 kinase alpha-1	1	GFSFVATGLMEDDGKPR	GFSFVATGLMEDDGKPR		3	GFSFVATGLMEDDGKPR3	272479	223131	322993	303275	264632	275802	303033	202499	303452	261699	309289	283611	259630	281279	254909	270799
O75390	O75390	CISY_HUMAN	CS	Citrate synthase, mitochondrial	1	GFSIPECQK	GFSIPEC(UniMod:4)QK	O75390:UniMod4[101]	2	GFSIPEC(UniMod:4)QK2	4425840	1998230	4387830	1933700	4590830	1940110	4528190	1899490	2816030	1215620	2545150	1192110	3078000	1502990	3147440	1345460
P26373	P26373	RL13_HUMAN	RPL13	Large ribosomal subunit protein eL13	1	GFSLEELR	GFSLEELR		2	GFSLEELR2	12548400	13525700	11379200	10116900	12057000	10751400	12361400	10147500	10945900	12924100	13916000	12155200	12354700	13256000	12905300	11326800
P07384	P07384	CAN1_HUMAN	CAPN1	Calpain-1 catalytic subunit	1	GFSLESCR	GFSLESC(UniMod:4)R	P07384:UniMod4[590]	2	GFSLESC(UniMod:4)R2	1431880	310290	1363910	372690	1455620	393833	1351760	390573	839995	147745	744467	192267	956950	219579	913945	200052
Q9H410	Q9H410	DSN1_HUMAN	DSN1	Kinetochore-associated protein DSN1 homolog	1	GFSLESFR	GFSLESFR		2	GFSLESFR2	181692	189006	205057	218692	222075	213221	242972	192647	182212	198464	203384	183167	197432	168305	174979	163401
P09874	P09874	PARP1_HUMAN	PARP1	Poly [ADP-ribose] polymerase 1	1	GFSLLATEDK	GFSLLATEDK		2	GFSLLATEDK2	893065	862874	987738	938581	1015120	810795	925909	777462	794207	730105	725631	700158	751159	634319	595493	622721
Q7RTP6	Q7RTP6	MICA3_HUMAN	MICAL3	[F-actin]-monooxygenase MICAL3	1	GFSLNWS	GFSLNWS		1	GFSLNWS1	404201	392444	319130	282634	259836	229517	308534	273423	332136	390441	341457	240139	291237	238421	266138	245520
P35052	P35052	GPC1_HUMAN	GPC1	Glypican-1	1	GFSLSDVPQAEISGEHLR	GFSLSDVPQAEISGEHLR		3	GFSLSDVPQAEISGEHLR3	258151	248113	251649	236275	206628	212624	231007	226172	169137	198827	195463	182924	172030	168852	165343	170266
P35908	P35908	K22E_HUMAN	KRT2	Keratin, type II cytoskeletal 2 epidermal	1	GFSSGSAVVSGGSR	GFSSGSAVVSGGSR		2	GFSSGSAVVSGGSR2	333167	251993		273990		344769	172391		344555	1536900			473983		387780	209787
Q96EY8	Q96EY8	MMAB_HUMAN	MMAB	Corrinoid adenosyltransferase MMAB	1	GFSSTFTGER	GFSSTFTGER		2	GFSSTFTGER2	297965	524085	238063	422197	249169	419802	230122	435032	296792	446388	326148	449763	302741	469377	294963	385281
P26038	P26038	MOES_HUMAN	MSN	Moesin	1	GFSTWLK	GFSTWLK		1	GFSTWLK1	42168.2	34498.4	52742.8	39910.9	56381	41875	64914.1	39959.3	44831.3	41830.5	39532.8	41697.3	44521.3	33837.4	48942.4	41600.2
Q14847	Q14847	LASP1_HUMAN	LASP1	LIM and SH3 domain protein 1	1	GFSVVADTPELQR	GFSVVADTPELQR		2	GFSVVADTPELQR2	1773320	1964370	2103840	1816070	1867790	2137390	1877020	1846400	1725330	1671190	1696530	1898410	1840260	2044330	1797200	2009060
Q96C36	Q96C36	P5CR2_HUMAN	PYCR2	Pyrroline-5-carboxylate reductase 2	1	GFTAAGILSAHK	GFTAAGILSAHK		2	GFTAAGILSAHK2	178100	143303	193488	184135	198897	168915	242370	218392	199108	168748	171390	176512	213272	173419	185723	196100
P32322	P32322	P5CR1_HUMAN	PYCR1	Pyrroline-5-carboxylate reductase 1, mitochondrial	1	GFTAAGVLAAHK	GFTAAGVLAAHK		2	GFTAAGVLAAHK2	179152	160924	201738	199411	221136	158529	208567	191934	184474	178266	218334	186201	235505	212780	184669	199591
Q99081	Q99081	HTF4_HUMAN	TCF12	Transcription factor 12	1	GFTDSPHYSDHLNDSR	GFTDSPHYSDHLNDSR		3	GFTDSPHYSDHLNDSR3		39245		45140.6
Q9NQW6	Q9NQW6	ANLN_HUMAN	ANLN	Anillin	1	GFTECEMTK	GFTEC(UniMod:4)EMTK	Q9NQW6:UniMod4[512]	2	GFTEC(UniMod:4)EMTK2	141969		138421		144394		117738				51955		48336.3
O95340	O95340	PAPS2_HUMAN	PAPSS2	Bifunctional 3'-phosphoadenosine 5'-phosphosulfate synthase 2	1	GFTGIDSDYEKPETPER	GFTGIDSDYEKPETPER		3	GFTGIDSDYEKPETPER3	274696	275318	210043	247048	206738	229875	226209	258212	184746	234044	201787	247104	203367	209514	199130	243583
O43252	O43252	PAPS1_HUMAN	PAPSS1	Bifunctional 3'-phosphoadenosine 5'-phosphosulfate synthase 1	1	GFTGIDSEYEKPEAPELVLK	GFTGIDSEYEKPEAPELVLK		3	GFTGIDSEYEKPEAPELVLK3	1589270	1490500	1566260	1558860	1526550	1369650	1467890	1560100	1008000	1196280	928293	1110660	1061420	1291570	1088780	1235480
O00299	O00299	CLIC1_HUMAN	CLIC1	Chloride intracellular channel protein 1	1	GFTIPEAFR	GFTIPEAFR		2	GFTIPEAFR2	31624200	36461900	36981400	36769200	44187500	34672000	44488900	34514100	38539800	29860900	32683500	37412000	43173100	37581600	34666400	34280200
P42704	P42704	LPPRC_HUMAN	LRPPRC	Leucine-rich PPR motif-containing protein, mitochondrial	1	GFTLNDAANSR	GFTLNDAANSR		2	GFTLNDAANSR2	1743070	1715050	2019680	1676850	1693610	1773900	1747590	1596030	1312860	1307460	1481660	1402670	1475810	1410670	1413970	1438340
O94851	O94851	MICA2_HUMAN	MICAL2	[F-actin]-monooxygenase MICAL2	1	GFTNLDEPSNFSSR	GFTNLDEPSNFSSR		2	GFTNLDEPSNFSSR2	95504.4	77661.8	88586	95312	83322.3	82093.6	97788.6	96713.9	97835.2	96099	117203	125028	128426	101332	112254	106293
Q9NP81	Q9NP81	SYSM_HUMAN	SARS2	Serine--tRNA ligase, mitochondrial	1	GFTPMTVPDLLR	GFTPMTVPDLLR		2	GFTPMTVPDLLR2	63358.5	50445.1	53454.1	59931.8		64339.1	66515.7	61752	75868	65572.1	80454.3	64546.4	74550	53346	69696.4
P49585	P49585	PCY1A_HUMAN	PCYT1A	Choline-phosphate cytidylyltransferase A	1	GFTVMNENER	GFTVMNENER		2	GFTVMNENER2	273641	286678	288018	282001	263412	281405	266053	284191	255864	258844	303312	262260	248309	257613	245588	238916
P00387	P00387	NB5R3_HUMAN	CYB5R3	NADH-cytochrome b5 reductase 3	1	GFVDLVIK	GFVDLVIK		2	GFVDLVIK2	113580	117687	179577	127939	218228	225061	176636	174442	157572	113271	170231	190964	186639	196879	186674	206167
Q96JJ7	Q96JJ7	TMX3_HUMAN	TMX3	Protein disulfide-isomerase TMX3	1	GFVEDLDESFK	GFVEDLDESFK		2	GFVEDLDESFK2	130134	141808	135397	146596	128183	158441	121059	154636	146212	147643	154609	159951	159075	151807	159573	157740
Q8WXF1	Q8WXF1	PSPC1_HUMAN	PSPC1	Paraspeckle component 1	1	GFVEFAAKPPAR	GFVEFAAKPPAR		2	GFVEFAAKPPAR2	279074	249865	312295	258341	247288	286307	256745	306799	286860	271669	272475	248404	277272	293916	263005	278035
Q8WXF1	Q8WXF1	PSPC1_HUMAN	PSPC1	Paraspeckle component 1	1	GFVEFAAKPPAR	GFVEFAAKPPAR		3	GFVEFAAKPPAR3	1169190	852630	1044930	948264	1251330	1104270	1053340	996364	982971	916488	1129140	989908	1151970	959045	994872	957585
P14868	P14868	SYDC_HUMAN	DARS1	Aspartate--tRNA ligase, cytoplasmic	1	GFVEIQTPK	GFVEIQTPK		2	GFVEIQTPK2	1447460	1375670	1374930	1363280	1456920	1286880	1309220	1364630	1347670	1177680	1336450	1120340	1191920	1133180	1232330	1055840
P02786	P02786	TFR1_HUMAN	TFRC	Transferrin receptor protein 1	1	GFVEPDHYVVVGAQR	GFVEPDHYVVVGAQR		2	GFVEPDHYVVVGAQR2	184983	206227	252702	204619	197698	185735	230957	214581	201416	204470	201927	183324	212221	204136	199130	246746
P02786	P02786	TFR1_HUMAN	TFRC	Transferrin receptor protein 1	1	GFVEPDHYVVVGAQR	GFVEPDHYVVVGAQR		3	GFVEPDHYVVVGAQR3	3183950	2680980	2682070	2389740	2160710	2204820	2255570	2220290	2819430	2708400	2648690	2752680	2465050	2428790	2339850	2556060
Q99729	Q99729	ROAA_HUMAN	HNRNPAB	Heterogeneous nuclear ribonucleoprotein A/B	1	GFVFITFK	GFVFITFK		2	GFVFITFK2	395249	687625	524299	621457	776193	848576	613426	573327	630858	602452	578696	937852	771228	961790	658748	808960
Q96N67	Q96N67	DOCK7_HUMAN	DOCK7	Dedicator of cytokinesis protein 7	1	GFVFSLIK	GFVFSLIK		2	GFVFSLIK2	80088.2	85754.7	73758.7	79069.1	95876.9	83873.5	84154.9	78660.5	98196.4	74502.3	80581.3	75972.2	97802.4	83994.4	79302.2	70767.5
Q15021	Q15021	CND1_HUMAN	NCAPD2	Condensin complex subunit 1	1	GFVHPDPLWIPFK	GFVHPDPLWIPFK		2	GFVHPDPLWIPFK2		51404.6	52327.2		37461.8	52301.6	46262.5	50352.8						38425.9		41755.5
Q15021	Q15021	CND1_HUMAN	NCAPD2	Condensin complex subunit 1	1	GFVHPDPLWIPFK	GFVHPDPLWIPFK		3	GFVHPDPLWIPFK3	344714	361207	316380	311432	336532	307403	282471	332303	201562	169975	196517	197337	235488	223092	201759	193690
O75976	O75976	CBPD_HUMAN	CPD	Carboxypeptidase D	1	GFVLDATDGR	GFVLDATDGR		2	GFVLDATDGR2	1134420	1139480	1183740	1040500	1150810	1077690	1240850	963408	1244880	1141660	1064340	1101030	1061730	1096200	1148220	1172440
P56192	P56192	SYMC_HUMAN	MARS1	Methionine--tRNA ligase, cytoplasmic	1	GFVLQDTVEQLR	GFVLQDTVEQLR		2	GFVLQDTVEQLR2	1374380	1734050	1570580	1621380	1537150	1246810	1636850	1654570	1499510	1812200	1652610	1899370	1530960	1524380	1417420	2074420
P56192	P56192	SYMC_HUMAN	MARS1	Methionine--tRNA ligase, cytoplasmic	1	GFVLQDTVEQLR	GFVLQDTVEQLR		3	GFVLQDTVEQLR3	161376	154252	132304	175159	182232	148678	131420	158287	209225	147989	157304	162869	183689	163842	165634	164009
P62487	P62487	RPB7_HUMAN	POLR2G	DNA-directed RNA polymerase II subunit RPB7	1	GFVLYPVK	GFVLYPVK		2	GFVLYPVK2	475001	516801	522675	580070	504029	527647	502100	566863	517241	576226	517326	536221	528188	540998	534694	525374
P26640	P26640	SYVC_HUMAN	VARS1	Valine--tRNA ligase	1	GFVPSPTSQPGGHESLVDR	GFVPSPTSQPGGHESLVDR		3	GFVPSPTSQPGGHESLVDR3	1961760	1938200	1464520	1432510	1353510	1457300	1415980	1497270	1392940	1538620	1523400	1537560	1294920	1309130	1439400	1345380
Q9NUE0	Q9NUE0	ZDH18_HUMAN	ZDHHC18	Palmitoyltransferase ZDHHC18	1	GFVQSDTVLPSPIR	GFVQSDTVLPSPIR		2	GFVQSDTVLPSPIR2	99805.5	133409	116915	116331	119287	107919	109197	96890.9	97865.9		75506.1	97321.6	96629			89603.3
P54136	P54136	SYRC_HUMAN	RARS1	Arginine--tRNA ligase, cytoplasmic	1	GFVQVDDGR	GFVQVDDGR		2	GFVQVDDGR2	978991	1213660	1286570	1126630	1088820	1247490	1282350	1142400	1291910	1261130	1389990	1194510	1373910	1218990	1474360	1332010
P54136	P54136	SYRC_HUMAN	RARS1	Arginine--tRNA ligase, cytoplasmic	1	GFVQVDDGRK	GFVQVDDGRK		2	GFVQVDDGRK2	179853	185456	174381	179430	190582	167455	225542	186994	162017	204587	172829	196091	212736	203941	162231	189398
Q9UHQ9	Q9UHQ9	NB5R1_HUMAN	CYB5R1	NADH-cytochrome b5 reductase 1	1	GFVTADMIR	GFVTADMIR		2	GFVTADMIR2	616690	582194	654830	620622	693609	670823	583518	603421	756046	710129	636657	580924	749787	613498	751760	609111
P40227	P40227;Q92526	TCPZ_HUMAN	CCT6A	T-complex protein 1 subunit zeta	0	GFVVINQK	GFVVINQK		2	GFVVINQK2	3581960	3755330	3795010	3927930	4334560	3783490	4323370	4192990	3718390	3603740	3715970	3356400	4185090	4020170	4036080	3819240
Q9BV79	Q9BV79	MECR_HUMAN	MECR	Enoyl-[acyl-carrier-protein] reductase, mitochondrial	1	GFWLSQWK	GFWLSQWK		2	GFWLSQWK2	84083.6	72588.6	65257.8	81845	108150	88844.1	76355.5	89945	123462	107774	121459	110213	102879	106242	69626.9	93354.6
Q96T88	Q96T88	UHRF1_HUMAN	UHRF1	E3 ubiquitin-protein ligase UHRF1	1	GFWYDAEISR	GFWYDAEISR		2	GFWYDAEISR2	511034	446365	478787	428615	495993	406753	441339		359957	361009			301305		292547
O43688	O43688	PLPP2_HUMAN	PLPP2	Phospholipid phosphatase 2	1	GFYCGDDSIR	GFYC(UniMod:4)GDDSIR	O43688:UniMod4[38]	2	GFYC(UniMod:4)GDDSIR2	210980		192351	137993	210779	193622	173962	133563		171085	131563	202977	128176	152435		146006
O14495	O14495	PLPP3_HUMAN	PLPP3	Phospholipid phosphatase 3	1	GFYCNDESIK	GFYC(UniMod:4)NDESIK	O14495:UniMod4[68]	2	GFYC(UniMod:4)NDESIK2	160695	131812	130396	134211	131953	124198	132709	133640	124730	131963	109859	138066	128265	122757	129269	129089
Q9P2J5	Q9P2J5	SYLC_HUMAN	LARS1	Leucine--tRNA ligase, cytoplasmic	1	GFYEGIMLVDGFK	GFYEGIMLVDGFK		2	GFYEGIMLVDGFK2	792488	583268	769490	468386	838540	597374	794331	694809	818375	672492	694809	663835	819482	706827	778104	642470
Q9P2J5	Q9P2J5	SYLC_HUMAN	LARS1	Leucine--tRNA ligase, cytoplasmic	1	GFYEGIMLVDGFK	GFYEGIMLVDGFK		3	GFYEGIMLVDGFK3	43919.2	45909.6	53539.6	60107.8	98655.3	72386.5	89536.1	70424.6	75416.8	57430.1	62470.5	62003.1	79594.8	77880.8	70830.9	67729.8
P40939	P40939	ECHA_HUMAN	HADHA	Trifunctional enzyme subunit alpha, mitochondrial	1	GFYIYQEGVK	GFYIYQEGVK		2	GFYIYQEGVK2	1807340	1886830	1649120	1757200	1838440	1804420	1695580	1657980	1658380	1748080	1539610	1611950	1791310	1579940	1553530	1336340
P0C7T5	P0C7T5	ATX1L_HUMAN	ATXN1L	Ataxin-1-like	1	GFYPQSHQEPVK	GFYPQSHQEPVK		2	GFYPQSHQEPVK2		6747.51		4370.79	5132.83		4447.3	3487.61						4852.06		5984.18
P01857	P01857;P01861;P0DOX5	IGHG1_HUMAN	IGHG1	Immunoglobulin heavy constant gamma 1	0	GFYPSDIAVEWESNGQPENNYK	GFYPSDIAVEWESNGQPENNYK		3	GFYPSDIAVEWESNGQPENNYK3													176618
P35251	P35251	RFC1_HUMAN	RFC1	Replication factor C subunit 1	1	GFYSNGAASSVSTK	GFYSNGAASSVSTK		2	GFYSNGAASSVSTK2	46801.5	61957.4	38228.4	38624	36332.4	42954.4	37013.9	30826.8						17021.3
Q9Y4K1	Q9Y4K1	CRBG1_HUMAN	CRYBG1	Beta/gamma crystallin domain-containing protein 1	1	GFYTSFEDWGGK	GFYTSFEDWGGK		2	GFYTSFEDWGGK2	147993	155006	111708	137229	125848	125745	132902	132135	159081	144211	129658	140195	122904	129796	127154	118788
O60313	O60313	OPA1_HUMAN	OPA1	Dynamin-like GTPase OPA1, mitochondrial	1	GFYYYQR	GFYYYQR		2	GFYYYQR2		154591	217241	170098	204826	160372	160231	158168	131058	144872	115146				182745	199395
O75410	O75410	TACC1_HUMAN	TACC1	Transforming acidic coiled-coil-containing protein 1	1	GGAAGEDEAGGPEGDPEEEDSQAETK	GGAAGEDEAGGPEGDPEEEDSQAETK		3	GGAAGEDEAGGPEGDPEEEDSQAETK3			7025.65	5204.38	3088.5			4707.22			6461.58		3180.85			5920.74
P51148	P51148	RAB5C_HUMAN	RAB5C	Ras-related protein Rab-5C	1	GGAARPNGPAAGNK	GGAARPNGPAAGNK		2	GGAARPNGPAAGNK2	15051.1	15890.4	15345.9	18545.2	18102.7	14295	16010.1	13753.7	16660.5	11524.3	14699.1	13933.5	17359.5	13235	13653.8	16121.5
P09874	P09874	PARP1_HUMAN	PARP1	Poly [ADP-ribose] polymerase 1	1	GGAAVDPDSGLEHSAHVLEK	GGAAVDPDSGLEHSAHVLEK		3	GGAAVDPDSGLEHSAHVLEK3	238492	262753	225165	223700	215935	226500	234328	219328	169824	196511	216568	225087	165843	164029	160548	170354
P09874	P09874	PARP1_HUMAN	PARP1	Poly [ADP-ribose] polymerase 1	1	GGAAVDPDSGLEHSAHVLEK	GGAAVDPDSGLEHSAHVLEK		4	GGAAVDPDSGLEHSAHVLEK4	533908	339559	316222			485393	357646	225250	406889		379574	371157	243694		295639
Q9HDC9	Q9HDC9	APMAP_HUMAN	APMAP	Adipocyte plasma membrane-associated protein	1	GGADLFVENMPGFPDNIR	GGADLFVENMPGFPDNIR		3	GGADLFVENMPGFPDNIR3		58864.4	59056.9	63670.9		63185.3		65491.7	69589	70210.2	53764.8	71591.7	65667.4	71299.3	73426.9	53803.2
Q09666	Q09666	AHNK_HUMAN	AHNAK	Neuroblast differentiation-associated protein AHNAK	1	GGADVSGGVSAPDISLGEGHLSVK	GGADVSGGVSAPDISLGEGHLSVK		3	GGADVSGGVSAPDISLGEGHLSVK3	49522.9	69684.4	99690.9	69028.4	84903	64606.6	96951.3	105713	57755.8	80491.4	66828.9	101057	114489	75440.3	87174.1	112143
Q15149	Q15149	PLEC_HUMAN	PLEC	Plectin	1	GGAEGELQALR	GGAEGELQALR		2	GGAEGELQALR2	1745950	1402060	1355790	1590930	1685710	1680380	1709730	1271430	1664150	1751030	1559040	1610920	1796060	1748260	1749710	1562020
Q99832	Q99832	TCPH_HUMAN	CCT7	T-complex protein 1 subunit eta	1	GGAEQFMEETER	GGAEQFMEETER		2	GGAEQFMEETER2	980605	914246	1128120	932195	854384	882562	989668	968624	768248	740810	948835	889677	835441	886701	940576	966911
P50238	P50238	CRIP1_HUMAN	CRIP1	Cysteine-rich protein 1	1	GGAESHTFK	GGAESHTFK		2	GGAESHTFK2	1228500	1156430	1007470	1193250	1155050	1089100	1014010	1114960	939379	1036660	966857	965311	1027670	1145870	1087370	1075560
A0A0B4J2D5;P0DPI2	A0A0B4J2D5;P0DPI2	GAL3A_HUMAN;GAL3B_HUMAN	GATD3;GATD3B	Putative glutamine amidotransferase-like class 1 domain-containing protein 3B, mitochondrial	0	GGAEVQIFAPDVPQMHVIDHTK	GGAEVQIFAPDVPQMHVIDHTK		3	GGAEVQIFAPDVPQMHVIDHTK3		51568.8	54455.9	36927.3	49841.9	64937.9	55476.4	45954.8		46638.2	42216.3	43808.4	58481.9	57422.5	46010.7	57199.8
A0A0B4J2D5;P0DPI2	A0A0B4J2D5;P0DPI2	GAL3A_HUMAN;GAL3B_HUMAN	GATD3;GATD3B	Putative glutamine amidotransferase-like class 1 domain-containing protein 3B, mitochondrial	0	GGAEVQIFAPDVPQMHVIDHTK	GGAEVQIFAPDVPQMHVIDHTK		4	GGAEVQIFAPDVPQMHVIDHTK4		35252.6			65385.9				58984.6				60785.5
P49821	P49821	NDUV1_HUMAN	NDUFV1	NADH dehydrogenase [ubiquinone] flavoprotein 1, mitochondrial	1	GGAGFPTGLK	GGAGFPTGLK		2	GGAGFPTGLK2	705453	854910	847148	807731	937478	953611	888964	762573	922398	861674	922661	620503	887644	855694	916723	708531
Q6VY07	Q6VY07	PACS1_HUMAN	PACS1	Phosphofurin acidic cluster sorting protein 1	1	GGAGGGPGGAGGGSGQR	GGAGGGPGGAGGGSGQR		2	GGAGGGPGGAGGGSGQR2	14287	11773.9	12387.8	10454.1	11934.1	14204.4	9603.09	10890.7	12190.5	13041.2	10916.3	10866.1	10990.5	10629.1	11278.9	9838.45
Q9UDY4	Q9UDY4	DNJB4_HUMAN	DNAJB4	DnaJ homolog subfamily B member 4	1	GGAGGTDGQGGTFR	GGAGGTDGQGGTFR		2	GGAGGTDGQGGTFR2	188704	200416	186117	177288	183313	173178	177046	156463	175626	211680	206545	235485	193258	191744	188254	194285
P39019	P39019	RS19_HUMAN	RPS19	Small ribosomal subunit protein eS19	1	GGAGVGSMTK	GGAGVGSMTK		2	GGAGVGSMTK2	2095870	2001100	2114960	2208250	2846990	2579280	2601520	2066980	2371070	2368760	2384870	2504970	1999970	2109650	2265330	2117470
Q8IYS1	Q8IYS1	P20D2_HUMAN	PM20D2	Xaa-Arg dipeptidase	1	GGAHDYYNVLPNK	GGAHDYYNVLPNK		2	GGAHDYYNVLPNK2	63159.8	51787.2	53038.8	59913.3	61245.8	54928.4	66440.8	59780.7	64043.1	57516.1	55604.1	42389.8	67417.1	60865.6	58898.9	64754.1
Q8IYS1	Q8IYS1	P20D2_HUMAN	PM20D2	Xaa-Arg dipeptidase	1	GGAHDYYNVLPNK	GGAHDYYNVLPNK		3	GGAHDYYNVLPNK3	530520	422660			382373			388365	521779	393493	486308	489236		478473
Q9BTC0	Q9BTC0	DIDO1_HUMAN	DIDO1	Death-inducer obliterator 1	1	GGAPFQFGGQR	GGAPFQFGGQR		2	GGAPFQFGGQR2	101042	108685	214242	85955.7	92983.8	87793.1	123125	124441		95530.4	76398.7	91181.2	66398.2	81450.9	63911.7
Q9BY78	Q9BY78	RNF26_HUMAN	RNF26	E3 ubiquitin-protein ligase RNF26	1	GGAPGAPQGDPMR	GGAPGAPQGDPMR		2	GGAPGAPQGDPMR2	41235.3	46303.9	55392.7	35990.6	41407.2	56429.6	48696.7	44734.9	47642.4	43509.5	45120.6	60678.1	34964.9	47128.2	42706.3	41217.6
Q9UKZ1	Q9UKZ1	CNO11_HUMAN	CNOT11	CCR4-NOT transcription complex subunit 11	1	GGASGPGSGSGGPGGPAGR	GGASGPGSGSGGPGGPAGR		2	GGASGPGSGSGGPGGPAGR2	11782.5	11856.1	9585.14	9218.07	13170.1	12800.8	8771.33	11926.9	9851.5	12535.5	10010.7	14976.4	14350.1	9574.4	14784.3	13673.3
Q9Y3C6	Q9Y3C6	PPIL1_HUMAN	PPIL1	Peptidyl-prolyl cis-trans isomerase-like 1	1	GGASIYGK	GGASIYGK		1	GGASIYGK1	20341.4	21254.4	19638.8	21354.8	27330.8	19611.7	20339	19655.6	22629.3	21394.1	23128.1	22792.9	26885.9	28306.5	26908.5	28250.1
Q9UID3	Q9UID3	VPS51_HUMAN	VPS51	Vacuolar protein sorting-associated protein 51 homolog	1	GGATPPALLLLLSR	GGATPPALLLLLSR		2	GGATPPALLLLLSR2	35009.3	60479.9	37101.7	65607.3	50029.2	60585.6	58114.1	46794.4	54468.1	52012.5	47800.4	52291.7	53885.2	50220.1		50171
O15427	O15427	MOT4_HUMAN	SLC16A3	Monocarboxylate transporter 4	1	GGAVVDEGPTGVK	GGAVVDEGPTGVK		2	GGAVVDEGPTGVK2	2404340	2084510	1892970	1843110	1951310	1860630	1900450	1870440	1776930	1778830	1967620	1956540	1938110	1965450	2194410	1830400
Q9Y4K0	Q9Y4K0	LOXL2_HUMAN	LOXL2	Lysyl oxidase homolog 2	1	GGAYIGEGR	GGAYIGEGR		2	GGAYIGEGR2			259245	281587	261811	257161	258816		245122	266517	284895		272685	287471	224199	245077
Q9HCC0	Q9HCC0	MCCB_HUMAN	MCCC2	Methylcrotonoyl-CoA carboxylase beta chain, mitochondrial	1	GGAYYPVTVK	GGAYYPVTVK		2	GGAYYPVTVK2	591752	546023	530699	600392	599474	588822	530312	592081	557739	571719	530343	529591	581085	561055	526971	533397
O75179	O75179	ANR17_HUMAN	ANKRD17	Ankyrin repeat domain-containing protein 17	1	GGCNINAIR	GGC(UniMod:4)NINAIR	O75179:UniMod4[1746]	2	GGC(UniMod:4)NINAIR2	363387		396618	247328	459489		442399		364039		341353		314587		334114
P20290	P20290	BTF3_HUMAN	BTF3	Transcription factor BTF3	1	GGCPGGEATLSQPPPR	GGC(UniMod:4)PGGEATLSQPPPR	P20290:UniMod4[22]	2	GGC(UniMod:4)PGGEATLSQPPPR2	115803		126481		98216.7		116108		67997.9		72243.1		77208.4	9897.02	85900.8
Q6P4E1	Q6P4E1	GOLM2_HUMAN	GOLM2	Protein GOLM2	1	GGDAGMPGIEENDLAK	GGDAGMPGIEENDLAK		2	GGDAGMPGIEENDLAK2		17109.3	25777.6				20328.2							20080.4	15099.5
O94907	O94907	DKK1_HUMAN	DKK1	Dickkopf-related protein 1	1	GGDAGVQICLACR	GGDAGVQIC(UniMod:4)LAC(UniMod:4)R	O94907:UniMod4[111]+UniMod4[114]	2	GGDAGVQIC(UniMod:4)LAC(UniMod:4)R2	95176.4	151613	105391	110324	120235	149098	98979.2	112256	115781	122409	132170	154206	114479	126347	127764	118454
P62851	P62851	RS25_HUMAN	RPS25	Small ribosomal subunit protein eS25	1	GGDAPAAGEDA	GGDAPAAGEDA		2	GGDAPAAGEDA2	146654	179326	183514	160082	143997	175885	159022	151499			157271		128880	162432	138242	171268
Q8IXB1	Q8IXB1	DJC10_HUMAN	DNAJC10	DnaJ homolog subfamily C member 10	1	GGDCLTSQTR	GGDC(UniMod:4)LTSQTR	Q8IXB1:UniMod4[270]	2	GGDC(UniMod:4)LTSQTR2	81494.5		69625.3		76327.3		84258.3		58623.4		50409.7		50582.5		49006.7
Q99871	Q99871	HAUS7_HUMAN	HAUS7	HAUS augmin-like complex subunit 7	1	GGDDYSEDEGDSSVSR	GGDDYSEDEGDSSVSR		2	GGDDYSEDEGDSSVSR2	10479.3	10384.7	15055.2	7793.41	12059.7	12212.3	13914.2	14209.5	4567.65	1769.39	3080.51	5995.71	3516.76	6127.54	8349.97	7459.65
Q9UKX7	Q9UKX7	NUP50_HUMAN	NUP50	Nuclear pore complex protein Nup50	1	GGDEEENDEPPK	GGDEEENDEPPK		2	GGDEEENDEPPK2	39491.9	31842.6	57724.4		40741.2		52006.3	33566.8	36129.9	29502.7	39800.1	28294.8	39457.7	32957	47710.5	33420
Q04864	Q04864	REL_HUMAN	REL	Proto-oncogene c-Rel	1	GGDEIFLLCDK	GGDEIFLLC(UniMod:4)DK	Q04864:UniMod4[208]	2	GGDEIFLLC(UniMod:4)DK2	111626		109396		125304		112150				117874	37981	136472		118608
Q9UGP8	Q9UGP8	SEC63_HUMAN	SEC63	Translocation protein SEC63 homolog	1	GGDEVMFMR	GGDEVMFMR		2	GGDEVMFMR2	389264	480701	364391	446300	387626	461526	495238	464868	444551	461454	385391	407857	497295	484077	498171	425512
Q00653	Q00653	NFKB2_HUMAN	NFKB2	Nuclear factor NF-kappa-B p100 subunit	1	GGDEVYLLCDK	GGDEVYLLC(UniMod:4)DK	Q00653:UniMod4[250]	2	GGDEVYLLC(UniMod:4)DK2	369901		324430		352158		348593		258595		234828		277793	65013.7	292415
P20645	P20645	MPRD_HUMAN	M6PR	Cation-dependent mannose-6-phosphate receptor	1	GGDEYDNHCGK	GGDEYDNHC(UniMod:4)GK	P20645:UniMod4[132]	2	GGDEYDNHC(UniMod:4)GK2	23532.3	6182.98	35472.3	6517.84	20845.7		24874.9	6163.18	12951.4	8515.71	14552.2		12891.3	7528.71	19729.3	6427.14
Q9NTM9	Q9NTM9	CUTC_HUMAN	CUTC	Copper homeostasis protein cutC homolog	1	GGDFLYSDR	GGDFLYSDR		2	GGDFLYSDR2	446043	361468	452694	426755	465305	409773	398087	469536	382734	387929	416201	437075	373761	410122	408272	381958
P78332	P78332	RBM6_HUMAN	RBM6	RNA-binding protein 6	1	GGDFSSSDFQSR	GGDFSSSDFQSR		2	GGDFSSSDFQSR2	446873	477587	451818	469073	449025	433997	483541	433472	519930	551584	595148	566238	528580	616723	621271	636839
Q9NTK5	Q9NTK5	OLA1_HUMAN	OLA1	Obg-like ATPase 1	1	GGDGIKPPPIIGR	GGDGIKPPPIIGR		2	GGDGIKPPPIIGR2	111871	110119	119340	123077	118118	95106.8	358577	173527	129722	117476	104003	148152	158894	156079	125353	123706
O00469	O00469	PLOD2_HUMAN	PLOD2	Procollagen-lysine,2-oxoglutarate 5-dioxygenase 2	1	GGDGINSIGGGQK	GGDGINSIGGGQK		2	GGDGINSIGGGQK2	1507460	1480640	1364170	1323320	1257640	1444580	1320240	1244550	1388370	1541010	1389110	1408580	1365090	1506680	1279180	1289670
O75381	O75381	PEX14_HUMAN	PEX14	Peroxisomal membrane protein PEX14	1	GGDGQINEQVEK	GGDGQINEQVEK		2	GGDGQINEQVEK2	51054.3	51564.2	53920.3	53876	40529.5	54686.6	49305.6	49437	54904.4	59525.1	48837.9	63331	48936.3	60319.7	47897.3	46644
Q10469	Q10469	MGAT2_HUMAN	MGAT2	Alpha-1,6-mannosyl-glycoprotein 2-beta-N-acetylglucosaminyltransferase	1	GGDHPSVAVGIR	GGDHPSVAVGIR		2	GGDHPSVAVGIR2	78110.4		95559.4		93640.5		82783.8	59398.3			74750.2	34007.6	78696.9			41530
Q9HBR0	Q9HBR0	S38AA_HUMAN	SLC38A10	Solute carrier family 38 member 10	1	GGDHVPVSHEQPR	GGDHVPVSHEQPR		2	GGDHVPVSHEQPR2	6740.42			2780.75	4432.74	2914.2	3447.8	6879.68			2581.83	7002.66	3941.33	5940.53		5496.04
Q9HBR0	Q9HBR0	S38AA_HUMAN	SLC38A10	Solute carrier family 38 member 10	1	GGDHVPVSHEQPR	GGDHVPVSHEQPR		3	GGDHVPVSHEQPR3			9767.29	9008.39	10436.8	9075.04		17282	14193.4			15082.4		10654.1		7376.59
Q9ULT8	Q9ULT8	HECD1_HUMAN	HECTD1	E3 ubiquitin-protein ligase HECTD1	1	GGDIFLDQLAR	GGDIFLDQLAR		2	GGDIFLDQLAR2	538183	702774	670977	638553	525497	512213	567982	617062	554343	637955	646421	689377	601602	576890	655231	602102
Q15155	P69849;Q15155;Q5JPE7	NOMO1_HUMAN	NOMO1	BOS complex subunit NOMO1	0	GGDINFVFTGFSVNGK	GGDINFVFTGFSVNGK		2	GGDINFVFTGFSVNGK2	52020.4	61961.3	46490.6	46741.3	58907.4	54978.3	40750.8	49919.9	61612.2		67719.7	69764.4	39265.3	57344	47100.2	53894.2
P14854	P14854	CX6B1_HUMAN	COX6B1	Cytochrome c oxidase subunit 6B1	1	GGDISVCEWYQR	GGDISVC(UniMod:4)EWYQR	P14854:UniMod4[54]	2	GGDISVC(UniMod:4)EWYQR2	588197	740245	529702	569938	449090	555927	606960	558385	511757	616548	495714	587921	473748	542281	515808	557929
P61978	P61978	HNRPK_HUMAN	HNRNPK	Heterogeneous nuclear ribonucleoprotein K	1	GGDLMAYDR	GGDLMAYDR		2	GGDLMAYDR2	10953900	11444300	12641400	11625400	12404000	12018900	13268100	12182000	11668500	10254000	11249100	10410400	12658700	11544900	12474000	11974700
Q96QC0	Q96QC0	PP1RA_HUMAN	PPP1R10	Serine/threonine-protein phosphatase 1 regulatory subunit 10	1	GGDPFWDGPGDPMR	GGDPFWDGPGDPMR		2	GGDPFWDGPGDPMR2	131495	150480	123253	131415	117866	129938	117734	138401	105283	121438	99813.5	84870.1	84413.5	101852	71716.7	82489.1
Q9HBH5	Q9HBH5	RDH14_HUMAN	RDH14	Retinol dehydrogenase 14	1	GGDPGLMHGK	GGDPGLMHGK		2	GGDPGLMHGK2									87132.8	81855.9	74747.2	74235.9	86994.8		75992	60471.1
Q6ZSZ5	Q6ZSZ5	ARHGI_HUMAN	ARHGEF18	Rho guanine nucleotide exchange factor 18	1	GGDPSETLQGELILK	GGDPSETLQGELILK		2	GGDPSETLQGELILK2		15454.6	14714.6		13270.1	20834.8		14351.8		15213.9	16344.4	26419	14777.8	10544.5	20864.3	18746.1
O95169	O95169	NDUB8_HUMAN	NDUFB8	NADH dehydrogenase [ubiquinone] 1 beta subcomplex subunit 8, mitochondrial	1	GGDPSKEPER	GGDPSKEPER		2	GGDPSKEPER2	20428.2	20298.1	17022.6	20883.7	18977.5	21071.5	16301.5	14496.5	21443.4	21254.3	23045.6	21352.9	21015.8	23139.9	20966.5	18957
Q9P2M7	Q9P2M7	CING_HUMAN	CGN	Cingulin	1	GGDSFGVQIK	GGDSFGVQIK		2	GGDSFGVQIK2		258515	252449	164941	291041	183696	161088	251859	291336	204390	248253	297292	317952	215323	211942	245334
O75533	O75533	SF3B1_HUMAN	SF3B1	Splicing factor 3B subunit 1	1	GGDSIGETPTPGASK	GGDSIGETPTPGASK		2	GGDSIGETPTPGASK2	824451	854503	803144	740559	638706	746799	754465	766307	520007	547599	595372	531547	526366	538714	569159	518014
Q00587	Q00587	BORG5_HUMAN	CDC42EP1	Cdc42 effector protein 1	1	GGDVFGDTSFLSNHGGSSGSTHR	GGDVFGDTSFLSNHGGSSGSTHR		3	GGDVFGDTSFLSNHGGSSGSTHR3	84401.5	76327.8	80011.2	72001.4	68497.4	65359	71795.9	64764.2	81123.9	80655	70202		83045.6	67737.5	73809.9	68358.8
P32121	P32121	ARRB2_HUMAN	ARRB2	Beta-arrestin-2	1	GGDVSVELPFVLMHPK	GGDVSVELPFVLMHPK		3	GGDVSVELPFVLMHPK3	81234.3	81320.8	89939.3	72454	91668.1	113535	61617.5	94112.3	85122.5	63308.8	58938.2		58143.2	80760.1	83361.2	82354.9
A4D1E9	A4D1E9	GTPBA_HUMAN	GTPBP10	GTP-binding protein 10	1	GGDVWVVAQNR	GGDVWVVAQNR		2	GGDVWVVAQNR2	125082	122446	99492.3	105278	106553	94420.9	133098	132763	134124	107482	124939		127916	132898	137405	119757
O60216	O60216	RAD21_HUMAN	RAD21	Double-strand-break repair protein rad21 homolog	1	GGEADNLDEFLK	GGEADNLDEFLK		2	GGEADNLDEFLK2	394877	375600	453994	381658	392376	464209	452487	406068	401808	394776	441468		423456	373992
O14641	O14641	DVL2_HUMAN	DVL2	Segment polarity protein dishevelled homolog DVL-2	1	GGEASGTSDGGPPPSR	GGEASGTSDGGPPPSR		2	GGEASGTSDGGPPPSR2	27097.1	26265.8	25478.6	22171.9	27002.7	25662.8	27879.7	23973.2	28746.5	21202.4	23689.8	27615.2	25725	16371.8	27294.2	27379.2
Q9HBR0	Q9HBR0	S38AA_HUMAN	SLC38A10	Solute carrier family 38 member 10	1	GGEDAAVQEPR	GGEDAAVQEPR		2	GGEDAAVQEPR2	87885.3	72653	80623	96885.8	82802.6	75650.8	86916.3	97690.1	80841.6	75888	113578	70358.7	85974.5	86178.4	104447	70993.2
Q14651	Q14651	PLSI_HUMAN	PLS1	Plastin-1	1	GGEDGPAIAIDLSGINETNDLKR	GGEDGPAIAIDLSGINETNDLKR		3	GGEDGPAIAIDLSGINETNDLKR3	29503.7	36381.2	36524.8	29703.9	37365.4	36170.2	37184.7	46224.2	29060.9	28054	28948.5	38195.4	47056.1	41322.7	47824.8	57353.4
O95785	O95785	WIZ_HUMAN	WIZ	Protein Wiz	1	GGEDTNDLQQK	GGEDTNDLQQK		2	GGEDTNDLQQK2	34766.5	36378.5	40750.7	34388.3	36286.1	36000.7	27808.9	34465.9			31450.7	35305.1				32277.8
P78332	P78332	RBM6_HUMAN	RBM6	RNA-binding protein 6	1	GGEGPGHDFR	GGEGPGHDFR		2	GGEGPGHDFR2	55302.8	25198.3	48425				40781.2				56943.1	16105.6		42713.6	48784.7
Q15654	Q15654	TRIP6_HUMAN	TRIP6	Thyroid receptor-interacting protein 6	1	GGEHGPQVPLSQPPEDELDR	GGEHGPQVPLSQPPEDELDR		3	GGEHGPQVPLSQPPEDELDR3	564334	527902	404830	380852	323924	376039	270942	327971	274302	344422	353481	349077	282274	289125	293997	227052
P61604	P61604	CH10_HUMAN	HSPE1	10 kDa heat shock protein, mitochondrial	1	GGEIQPVSVK	GGEIQPVSVK		2	GGEIQPVSVK2	16476700	16222000	15749800	14637500	16827300	16412800	15986400	16553200	18792300	16426300	18655900	16912100	17154700	15680000	17326100	15551600
Q10570	Q10570	CPSF1_HUMAN	CPSF1	Cleavage and polyadenylation specificity factor subunit 1	1	GGEIYVLTLITDGMR	GGEIYVLTLITDGMR		2	GGEIYVLTLITDGMR2	12578.8	28955.8	9734.72	18797.3	13982.1	13122.3	11214.4	19853.4	19274.9		22114.4	20446.3	17470.9	21784.2	19144.7	29554.3
Q12802	Q12802	AKP13_HUMAN	AKAP13	A-kinase anchor protein 13	1	GGEKEEGDDGQDLR	GGEKEEGDDGQDLR		2	GGEKEEGDDGQDLR2		1885.95	3973.72				5962.72		4408.98						4935.57	6690.23
Q86TX2	P49753;Q86TX2	ACOT1_HUMAN	ACOT1	Acyl-coenzyme A thioesterase 1	0	GGELCLSMASFLK	GGELC(UniMod:4)LSMASFLK	P49753:UniMod4[300];Q86TX2:UniMod4[238]	2	GGELC(UniMod:4)LSMASFLK2	56952		58236.3	24850.9	77340.6		53163.7	23954.1			44811.3		44144.4		53407.8
Q15418	P51812;Q15418	KS6A1_HUMAN	RPS6KA1	Ribosomal protein S6 kinase alpha-1	0	GGELLDK	GGELLDK		1	GGELLDK1	706089	808086	1012320	964396	955672	929195	1272970	946624	717200	697878	744371	598321	926889	956332	963329	1142140
Q6RW13	Q6RW13	ATRAP_HUMAN	AGTRAP	Type-1 angiotensin II receptor-associated protein	1	GGELLVHTGFLGSSQDR	GGELLVHTGFLGSSQDR		3	GGELLVHTGFLGSSQDR3	305002	247289	224843	182282	257779	185260		208949		209372	229632	201694	222658	165451	194782	219312
Q8TDB6	Q8TDB6	DTX3L_HUMAN	DTX3L	E3 ubiquitin-protein ligase DTX3L	1	GGELTLLGTQDDISAAK	GGELTLLGTQDDISAAK		2	GGELTLLGTQDDISAAK2	703245	726658	663622	707112	546718	613183	638681		601301	669006	596268	557640	527714	571286		544417
Q15149	Q15149	PLEC_HUMAN	PLEC	Plectin	1	GGELVYTDSEAR	GGELVYTDSEAR		2	GGELVYTDSEAR2	2374690	2524630	2383860	1990950	2191470	2235030	2028230	2091830	2045620	2100960	2153400	2188270	2119100	2184060	2302340	2327790
Q14118	Q14118	DAG1_HUMAN	DAG1	Dystroglycan 1	1	GGEPNQRPELK	GGEPNQRPELK		2	GGEPNQRPELK2	58342	62797.9	53196.5	55068.4	40501.2	52236.9	56903.5	56596.5	48397.3	46419.2	50476.8	41756.4	53014.3	43906.3	45844.9	54796.6
Q8WUA2	Q8WUA2	PPIL4_HUMAN	PPIL4	Peptidyl-prolyl cis-trans isomerase-like 4	1	GGESIFGQLYGDQASFFEAEK	GGESIFGQLYGDQASFFEAEK		3	GGESIFGQLYGDQASFFEAEK3	73971.5	76705.3	65858.4	62709.6	69083.4	59247.1	55413.4	64421.5	71055	70839.6	72466	79912.5	67555.5	67432.9	63860.9	55502.4
Q5T8D3	Q5T8D3	ACBD5_HUMAN	ACBD5	Acyl-CoA-binding domain-containing protein 5	1	GGETDEFSNVR	GGETDEFSNVR		2	GGETDEFSNVR2	335625	338784	297427	337941	324405	321628	274841	287995	361493	330521	363213	350918	386777	324461	367169	309729
O60271	O60271	JIP4_HUMAN	SPAG9	C-Jun-amino-terminal kinase-interacting protein 4	1	GGETPGSEQWK	GGETPGSEQWK		2	GGETPGSEQWK2	177551	154014	167003	162532	145478	222613	180270	211883	200267	171901	172845	231750	192228	238829	188890	189384
O15078	O15078	CE290_HUMAN	CEP290	Centrosomal protein of 290 kDa	1	GGETSLIIPSLER	GGETSLIIPSLER		2	GGETSLIIPSLER2	70997	74599.5	70103.6	64347.4		74500.3	58303.6	30989.9	84525.9	140829	58412.5	66678.8		71150.2
Q14914	Q14914	PTGR1_HUMAN	PTGR1	Prostaglandin reductase 1	1	GGETVMVNAAAGAVGSVVGQIAK	GGETVMVNAAAGAVGSVVGQIAK		3	GGETVMVNAAAGAVGSVVGQIAK3	117009	199794	221353	165016	219603	228509	210258	212076	264284	160203	198259	238228	177464	238931	296320	226952
O76031	O76031	CLPX_HUMAN	CLPX	ATP-dependent Clp protease ATP-binding subunit clpX-like, mitochondrial	1	GGEVLDSSHDDIK	GGEVLDSSHDDIK		2	GGEVLDSSHDDIK2	85039.4	100107	98912.9	97315.6	97066.9	98502.9	95306.7	110671	109394	104934	104241	90955.2	101047	112223	104723	109830
O76031	O76031	CLPX_HUMAN	CLPX	ATP-dependent Clp protease ATP-binding subunit clpX-like, mitochondrial	1	GGEVLDSSHDDIK	GGEVLDSSHDDIK		3	GGEVLDSSHDDIK3	169606	175788	163804	199678	185005	191554		210146	195155	198471	177529		198026	196967	168619	184176
Q9NW75	Q9NW75	GPTC2_HUMAN	GPATCH2	G patch domain-containing protein 2	1	GGFAETGDHSR	GGFAETGDHSR		2	GGFAETGDHSR2	19261.2	19056	25191.7	32423.6	21192.8	22029.4	33816.8	30354.9	19730.4	27959.6	26791.3	31157.1	34259.2	31665.6	33005.7	18851.3
P48059	P48059	LIMS1_HUMAN	LIMS1	LIM and senescent cell antigen-like-containing domain protein 1	1	GGFAPAEK	GGFAPAEK		1	GGFAPAEK1		7893.35	11872.6			8309.98	12277.1	11191.6	9594.77	8891.08	9951.73		8406.12	10215.1		12002.9
Q8TDN6	Q8TDN6	BRX1_HUMAN	BRIX1	Ribosome biogenesis protein BRX1 homolog	1	GGFAVQAK	GGFAVQAK		1	GGFAVQAK1	15363.7	12293.7	23720.9	19877.6	20980.6	17069.9	28151	23456.3	12625.7	10255.2	10673	13017.7	16796.4	11160.5	13917.2	18448.2
Q01081	Q01081	U2AF1_HUMAN	U2AF1	Splicing factor U2AF 35 kDa subunit	1	GGFCNFMHLKPISR	GGFC(UniMod:4)NFMHLKPISR	Q01081:UniMod4[169]	3	GGFC(UniMod:4)NFMHLKPISR3	184856	136354	202682	137530	188798	196826	159990	180826	133475	197649	142460	139778	174570	173418	126654	155157
Q9NRL2	Q9NRL2	BAZ1A_HUMAN	BAZ1A	Bromodomain adjacent to zinc finger domain protein 1A	1	GGFDATDDACMELR	GGFDATDDAC(UniMod:4)MELR	Q9NRL2:UniMod4[586]	2	GGFDATDDAC(UniMod:4)MELR2	42079.9		35441		37384.9
Q8TEP8	Q8TEP8	CE192_HUMAN	CEP192	Centrosomal protein of 192 kDa	1	GGFDLTDPVK	GGFDLTDPVK		2	GGFDLTDPVK2	50762.8	66318.2	70030.2	69161.3	78240.9	79871.3	75579.1	56804					61610
Q10471	Q10471	GALT2_HUMAN	GALNT2	Polypeptide N-acetylgalactosaminyltransferase 2	1	GGFDWNLVFK	GGFDWNLVFK		2	GGFDWNLVFK2	111057	168260	182909	176585	219542	175242	205920	164489	167112	239529	203530	233920	265410	204811	198419	224708
P61599	P61599	NAA20_HUMAN	NAA20	N-alpha-acetyltransferase 20	1	GGFFVDLFVR	GGFFVDLFVR		2	GGFFVDLFVR2				52547.2		64939.8								60463.8		68339.3
O95801	O95801	TTC4_HUMAN	TTC4	Tetratricopeptide repeat protein 4	1	GGFHEDQWEK	GGFHEDQWEK		2	GGFHEDQWEK2	13973.9	9651.82	8371.25	17888	13253.5	9404.43	4350.37	8034.1	14206.8	7525.42		9889.36
Q96J84	Q96J84	KIRR1_HUMAN	KIRREL1	Kin of IRRE-like protein 1	1	GGFLIEDAHESR	GGFLIEDAHESR		2	GGFLIEDAHESR2	172309	153673	177925	174039	152798	161997	158503	158432	163817	154637	155864	186339	177172	145830	167959	146737
Q8WVK2	Q8WVK2	SNR27_HUMAN	SNRNP27	U4/U6.U5 small nuclear ribonucleoprotein 27 kDa protein	1	GGFNRPLDFIA	GGFNRPLDFIA		2	GGFNRPLDFIA2	131936		130804	57707.6	123854	113140	145790		189484	270592	306784	254598	192872	185091	296496	278326
P49790	P49790	NU153_HUMAN	NUP153	Nuclear pore complex protein Nup153	1	GGFSFGNVEPASLPSASVFVLGR	GGFSFGNVEPASLPSASVFVLGR		3	GGFSFGNVEPASLPSASVFVLGR3	129600	85562.4	199537	55582.8	157808	94617.1	121138	49594.5	54723.6	32741.1	35351.5	38575.4	37512	33912.1	42576.5	43494.7
P54259	P54259	ATN1_HUMAN	ATN1	Atrophin-1	1	GGGAASSVGGPNGGK	GGGAASSVGGPNGGK		2	GGGAASSVGGPNGGK2		8821.85		7006.2			10753.1			8094.61	7966.71			7909.91
P33176	P33176	KINH_HUMAN	KIF5B	Kinesin-1 heavy chain	1	GGGAFVQNSQPVAVR	GGGAFVQNSQPVAVR		2	GGGAFVQNSQPVAVR2	535519	482012	517235	498277	500417	484493	499372	527872	447476	512214	554445	533990	479890	524987	518532	560471
P61011	P61011	SRP54_HUMAN	SRP54	Signal recognition particle subunit SRP54	1	GGGALSAVAATK	GGGALSAVAATK		2	GGGALSAVAATK2	535839	500865	453293	617560	563450	552498	458655	553682	526883	546909	539304	563922	603800	520892	516829	515415
Q9BWH6	Q9BWH6	RPAP1_HUMAN	RPAP1	RNA polymerase II-associated protein 1	1	GGGDANSDRPPLQDHR	GGGDANSDRPPLQDHR		3	GGGDANSDRPPLQDHR3	39054.4	52172.4	47029.6	36465.9		36466.9	52126.7	32623.7	42323.6	34820.6	27877.5	28029.2	39001.7	28381.4	31542.4	40377
O95865	O95865	DDAH2_HUMAN	DDAH2	Putative hydrolase DDAH2	1	GGGDLPNSQEALQK	GGGDLPNSQEALQK		2	GGGDLPNSQEALQK2	178420	196496	179893	165790	152998	176381	202897	201262	178437	173095	201252	195430	176836	185324	185622	201126
Q9Y2W6	Q9Y2W6	TDRKH_HUMAN	TDRKH	Tudor and KH domain-containing protein	1	GGGDMAVVVSK	GGGDMAVVVSK		2	GGGDMAVVVSK2		26235.9	33015.5	26535.1	33448.5	36371.5	17166.6	42148	53928.9	47418.4	57972.9	35327.3		28050.9	23948.3	39521.6
Q5JSH3	Q5JSH3	WDR44_HUMAN	WDR44	WD repeat-containing protein 44	1	GGGDVLEPVSSDSLSTK	GGGDVLEPVSSDSLSTK		2	GGGDVLEPVSSDSLSTK2	122259	140573	127854	126201	117434	124502	111939	121382	130019	140821	132464	129703	118669	118235	119669	105162
Q86SX3	Q86SX3	TEDC1_HUMAN	TEDC1	Tubulin epsilon and delta complex protein 1	1	GGGELDLVVR	GGGELDLVVR		2	GGGELDLVVR2		24409.6		15996.3	61304.9	45703.1				33789.6	44344.6	65107	48556.8	43935.1
Q4J6C6	Q4J6C6	PPCEL_HUMAN	PREPL	Prolyl endopeptidase-like	1	GGGELGLQWHADGR	GGGELGLQWHADGR		3	GGGELGLQWHADGR3			47490.4				114039		60818							81728.1
Q96QR8	Q96QR8	PURB_HUMAN	PURB	Transcriptional regulator protein Pur-beta	1	GGGEQETQELASK	GGGEQETQELASK		2	GGGEQETQELASK2	204315	232122	223388	180477	188101	183606	178794	189934	198053	203363	205789	234302	212115	201689	199058	206619
P48147	P48147	PPCE_HUMAN	PREP	Prolyl endopeptidase	1	GGGEYGETWHK	GGGEYGETWHK		2	GGGEYGETWHK2	53388.6	50618.3	46882.8	58479.4		46390.6		49489.4	55944.3	55824.9	45508.2	47979.5	72554	50119.8	56165.6	44978.1
P35658	P35658	NU214_HUMAN	NUP214	Nuclear pore complex protein Nup214	1	GGGFFSGLGGKPSQDAANK	GGGFFSGLGGKPSQDAANK		3	GGGFFSGLGGKPSQDAANK3	49608.2	47913.5		66518.9	42524.3					58004.9	62949.1	51280.1	46402.8
P35908	P35908	K22E_HUMAN	KRT2	Keratin, type II cytoskeletal 2 epidermal	1	GGGFGGGSSFGGGSGFSGGGFGGGGFGGGR	GGGFGGGSSFGGGSGFSGGGFGGGGFGGGR		3	GGGFGGGSSFGGGSGFSGGGFGGGGFGGGR3	70977.6		89926.7	76521.1			71625.4		92862.3	482807	92011.6				94434.6
P09651	P09651;A0A2R8Y4L2	ROA1_HUMAN	HNRNPA1	Heterogeneous nuclear ribonucleoprotein A1	0	GGGFGGNDNFGR	GGGFGGNDNFGR		2	GGGFGGNDNFGR2	1682190	1960800	1982770	1945200	1983830	1850690	1736050	1650540	1264060	1302780	1311970	1392000	1348230	1259460	1212350	1280050
Q9Y295	Q9Y295	DRG1_HUMAN	DRG1	Developmentally-regulated GTP-binding protein 1	1	GGGGGGPGEGFDVAK	GGGGGGPGEGFDVAK		2	GGGGGGPGEGFDVAK2	130376	142165	137471	131248	135509	127494	141536	141839	128711	142327	155038	146201	145211	152550	165731	148174
Q00839	Q00839	HNRPU_HUMAN	HNRNPU	Heterogeneous nuclear ribonucleoprotein U	1	GGGGGGSGGIGYPYPR	GGGGGGSGGIGYPYPR		2	GGGGGGSGGIGYPYPR2	234835	251060	182282	182049	183877	209175	190309	184765	171671	208871	218345	213113	158224	172346	185668	174258
Q96QR8	Q96QR8	PURB_HUMAN	PURB	Transcriptional regulator protein Pur-beta	1	GGGGGPCGFQPASR	GGGGGPC(UniMod:4)GFQPASR	Q96QR8:UniMod4[17]	2	GGGGGPC(UniMod:4)GFQPASR2	150499		119456		127024		115734		56205.6		73612.5		73876.8		68814.5
P08621	P08621	RU17_HUMAN	SNRNP70	U1 small nuclear ribonucleoprotein 70 kDa	1	GGGGGQDNGLEGLGNDSR	GGGGGQDNGLEGLGNDSR		2	GGGGGQDNGLEGLGNDSR2	195849	199622	196881	183283	140838	176092	180070	172640	154296	198858	201775	177726	156240	175266	176957	175032
P22626	P22626	ROA2_HUMAN	HNRNPA2B1	Heterogeneous nuclear ribonucleoproteins A2/B1	1	GGGGNFGPGPGSNFR	GGGGNFGPGPGSNFR		2	GGGGNFGPGPGSNFR2	10728400	9877640	10122900	9421760	8993250	9319900	8891040	9090360	8059490	9046750	10563100	10344800	8548980	9110010	8933820	7936670
Q92945	Q92945	FUBP2_HUMAN	KHSRP	Far upstream element-binding protein 2	1	GGGGPGGGGPGGGSAGGPSQPPGGGGPGIR	GGGGPGGGGPGGGSAGGPSQPPGGGGPGIR		3	GGGGPGGGGPGGGSAGGPSQPPGGGGPGIR3	2041670	2552340	1669910	1534690	1083380	1458640	1267050	1533970	1255660	1537350	1989630	1769100	1269220	1521930	1513360	1622640
P62249	P62249	RS16_HUMAN	RPS16	Small ribosomal subunit protein uS9	1	GGGHVAQIYAIR	GGGHVAQIYAIR		2	GGGHVAQIYAIR2	1295280	1274850	1451090	1400660	1441200	1334550	1607680	1566510	1115350	917634	1211760	1155240	1464560	1162470	1519250	1566130
Q9BTE6	Q9BTE6	AASD1_HUMAN	AARSD1	Alanyl-tRNA editing protein Aarsd1	1	GGGLFLLAGPPASVETLGPR	GGGLFLLAGPPASVETLGPR		3	GGGLFLLAGPPASVETLGPR3	110493	128193	115091	108106	135914	106715	139448	166160	117348	123971	121639	154296	103391	124262	146409	112898
Q7Z7A3	Q7Z7A3	CTU1_HUMAN	CTU1	Cytoplasmic tRNA 2-thiolation protein 1	1	GGGLGSPGEGGALPR	GGGLGSPGEGGALPR		2	GGGLGSPGEGGALPR2	96199.6	102284	75176.4	98522	92370.6	86370.5	76843.3	100097	99118.2	80685.4	98259.5	103361	85055.9	116681	79372	109259
Q8NC96	Q8NC96	NECP1_HUMAN	NECAP1	Adaptin ear-binding coat-associated protein 1	1	GGGLSLLPPPPGGK	GGGLSLLPPPPGGK		2	GGGLSLLPPPPGGK2	419257	432593	474293		393903	413166	475471	418422	486296	516969	499791	490419	406825	471149	513035	503697
Q14839	Q14839	CHD4_HUMAN	CHD4	Chromodomain-helicase-DNA-binding protein 4	1	GGGNQVSLLNVVMDLK	GGGNQVSLLNVVMDLK		2	GGGNQVSLLNVVMDLK2	38283	45978.6	52467.4	62339.7	71134.3	50226.6	56776.9	61716.5							54911.5
Q5RKV6	Q5RKV6	EXOS6_HUMAN	EXOSC6	Exosome complex component MTR3	1	GGGPAGAGGEAPAALR	GGGPAGAGGEAPAALR		2	GGGPAGAGGEAPAALR2	659203	673943	643430	661965	681619	674668	633425	648749	739062	689326	716432	717663	644235	691513	748382	725131
P10301	P10301	RRAS_HUMAN	RRAS	Ras-related protein R-Ras	1	GGGPGPGDPPPSETHK	GGGPGPGDPPPSETHK		2	GGGPGPGDPPPSETHK2	62441.3	70300.1	84579.7	68136.4	41976.9	53848.1	74943.2	64810.3	56509.3	70347.3	62566.8	53062.5	65848.6	56592.9	64010.4	68048.9
P10301	P10301	RRAS_HUMAN	RRAS	Ras-related protein R-Ras	1	GGGPGPGDPPPSETHK	GGGPGPGDPPPSETHK		3	GGGPGPGDPPPSETHK3	161211	130764	137392	129411	152209	141118	133818	121599	171503	170563	173950	135745	123427	155161	134818	121973
P0CG12	P0CG12	DERPC_HUMAN	DERPC	Decreased expression in renal and prostate cancer protein	1	GGGPMGPGSGPNLR	GGGPMGPGSGPNLR		2	GGGPMGPGSGPNLR2	435069	422610	404428	428636	391503	353206	409853	356571	395049	394100	464774	377151	416557	394290	370474	398174
Q7L2J0	Q7L2J0	MEPCE_HUMAN	MEPCE	7SK snRNA methylphosphate capping enzyme	1	GGGPQAQSHGEAR	GGGPQAQSHGEAR		2	GGGPQAQSHGEAR2	12732.8	9638.88	8022.15	12254.6	8391.93	12937.1	9926.86	10802.1	8439.08	9559.12	6845.53	11003.5	10509.8	10240	6935.63
Q92538	Q92538	GBF1_HUMAN	GBF1	Golgi-specific brefeldin A-resistance guanine nucleotide exchange factor 1	1	GGGPSALWEITWER	GGGPSALWEITWER		2	GGGPSALWEITWER2	203183	149571	168103	123357	143470	140082	170836	139459	145834	178735	135236	134194	149624	137280	152500	128125
P13639	P13639;Q15029	EF2_HUMAN	EEF2	Elongation factor 2	0	GGGQIIPTAR	GGGQIIPTAR		2	GGGQIIPTAR2	39497000	35540800	38278000	37788000	44216100	43260700	39940400	38640300	37540000	36147800	39533100	37225800	38732500	35490100	40053900	37619000
Q8WVB6	Q8WVB6	CTF18_HUMAN	CHTF18	Chromosome transmission fidelity protein 18 homolog	1	GGGQLDLLGVSLASLK	GGGQLDLLGVSLASLK		2	GGGQLDLLGVSLASLK2	19234		25774.6	24501.9	11168.5		17918.8	15853.2
Q02241	Q02241	KIF23_HUMAN	KIF23	Kinesin-like protein KIF23	1	GGGQSVQFTDIETLK	GGGQSVQFTDIETLK		2	GGGQSVQFTDIETLK2	38209.9	28077.8	24621.9	27231.9	17366.3	22513.1	18176.1	21490.6								10142.4
P17275	P17275	JUNB_HUMAN	JUNB	Transcription factor JunB	1	GGGSGGGAGGAGGGVTEEQEGFADGFVK	GGGSGGGAGGAGGGVTEEQEGFADGFVK		3	GGGSGGGAGGAGGGVTEEQEGFADGFVK3	316118	80694.8	324001	59156			267761	71695.4	201177	59705.7	201557	60062.4	218258	59075.1	200058	48475.4
Q14376	Q14376	GALE_HUMAN	GALE	UDP-glucose 4-epimerase	1	GGGSLPESLR	GGGSLPESLR		2	GGGSLPESLR2	1469400	1471310	1304030	1266780	1427230	1406670	1427720	1378570	1701250	1290710	1329350	1327610	1523310	1604960	1616530	1545130
Q9NWH9	Q9NWH9	SLTM_HUMAN	SLTM	SAFB-like transcription modulator	1	GGGSQHYPEER	GGGSQHYPEER		2	GGGSQHYPEER2	74750.9	78178.3	73956.7	76194.4	71052.9	74799.1	75522.1	82099.9	78292.7	63855.3	67727.7	56790.9	70853.5	68735.6	56167.2	67469.6
P48634	P48634	PRC2A_HUMAN	PRRC2A	Protein PRRC2A	1	GGGTGGPNHPPAPR	GGGTGGPNHPPAPR		2	GGGTGGPNHPPAPR2	31152.5	30948.3	36258.4	34289	33433.2	33835.3	40940	41170.1	41993.3	37271.1	34902.6	37475.7	45054.7	44614.7	52723	40175.5
Q9BRQ0	Q9BRQ0	PYGO2_HUMAN	PYGO2	Pygopus homolog 2	1	GGGTPDANSLAPPGK	GGGTPDANSLAPPGK		2	GGGTPDANSLAPPGK2	76185.7	106997	80596.4	76578.9	77219.4	81084.1	75107.3	79114.5	85271.7	89465.2	80706.2	84676.4	73039	77210.1	90951.8	70464.4
Q9Y3I0	Q9Y3I0	RTCB_HUMAN	RTCB	RNA-splicing ligase RtcB homolog	1	GGGVGGFLPAMK	GGGVGGFLPAMK		2	GGGVGGFLPAMK2	2148670	1845520	2128660	2141210	2278760	2023450	2172180	1983620	1909680	2115230	2011330	1851250	2050930	2003430	1984970	1956500
Q96G74	Q96G74	OTUD5_HUMAN	OTUD5	OTU domain-containing protein 5	1	GGGVGVGGGGTGVGGGDR	GGGVGVGGGGTGVGGGDR		2	GGGVGVGGGGTGVGGGDR2	75311.7	71477.3	69323.8	60900.7	69295.2	60194.7	58276	60474.7	54673.7	61756.8	58375.8	56451.4	48779.6	53541.1	63642.7	52210.6
Q9NRG9	Q9NRG9	AAAS_HUMAN	AAAS	Aladin	1	GGGVTNLLWSPDGSK	GGGVTNLLWSPDGSK		2	GGGVTNLLWSPDGSK2	210556	263093	205105	238275	203481	173912	248855	234298	243240	269168	281069	221371	213295	240475	252822	238920
O15118	O15118	NPC1_HUMAN	NPC1	NPC intracellular cholesterol transporter 1	1	GGHAAYSSAVNILLGHGTR	GGHAAYSSAVNILLGHGTR		3	GGHAAYSSAVNILLGHGTR3	172282	169110	179523	137491	190156	147299	167916	131521	151569	130773	151612	132253	185793	159338	176923	159639
O15118	O15118	NPC1_HUMAN	NPC1	NPC intracellular cholesterol transporter 1	1	GGHAAYSSAVNILLGHGTR	GGHAAYSSAVNILLGHGTR		4	GGHAAYSSAVNILLGHGTR4	141900	208530	180123	218102	248453	269796	209621	199808	192165	210623	155178	119923	185684	190027	200004	272042
O95466	O95466	FMNL1_HUMAN	FMNL1	Formin-like protein 1	1	GGHDIILAAFDNFK	GGHDIILAAFDNFK		2	GGHDIILAAFDNFK2	31441.7	34031.1	44137.6	53931.5		53236.3	40705.3	44467.6	36921.4	42257.4	31931.7	36621	43891.6	29545.4	47156.5	42552.7
O95466	O95466	FMNL1_HUMAN	FMNL1	Formin-like protein 1	1	GGHDIILAAFDNFK	GGHDIILAAFDNFK		3	GGHDIILAAFDNFK3	181982	132384	137381	187641	165465	214088	180284	155341	177984	221516	175023	194565	187194	181549	133173	172916
Q9Y678	Q9Y678	COPG1_HUMAN	COPG1	Coatomer subunit gamma-1	1	GGHDILVR	GGHDILVR		2	GGHDILVR2	210501	202395	236836	297481	203816	228133	236886	248493	222087	235074	190556	261278	292912	289252	267357	242809
P07099	P07099	HYEP_HUMAN	EPHX1	Epoxide hydrolase 1	1	GGHFAAFEEPELLAQDIR	GGHFAAFEEPELLAQDIR		3	GGHFAAFEEPELLAQDIR3	3319340	2556430	2405030	2124320	2054700	2046730	2391680	2048370	2442650	2169850	2070080	1826340	1984140	1903400	2029200	1960850
P52701	P52701	MSH6_HUMAN	MSH6	DNA mismatch repair protein Msh6	1	GGHFYSAKPEILR	GGHFYSAKPEILR		2	GGHFYSAKPEILR2			9422.43	8100.45	8776.09	8205.08	12005.6	6515.61
P52701	P52701	MSH6_HUMAN	MSH6	DNA mismatch repair protein Msh6	1	GGHFYSAKPEILR	GGHFYSAKPEILR		3	GGHFYSAKPEILR3	171083	200824	139483	177210	202815	198152	153539		109348	186713	110070	196109
Q4KMP7	Q4KMP7	TB10B_HUMAN	TBC1D10B	TBC1 domain family member 10B	1	GGHGQQDLYR	GGHGQQDLYR		2	GGHGQQDLYR2	26282.1		33522.8	26977.9	33061	31527.5	34011.5	30968.7	39369.2	30396.6	35603.9	32517	38273.9	30056.4	42260.5	27216.2
P38159	P38159;Q96E39	RBMX_HUMAN	RBMX	RNA-binding motif protein, X chromosome	0	GGHMDDGGYSMNFNMSSSR	GGHMDDGGYSMNFNMSSSR		3	GGHMDDGGYSMNFNMSSSR3	588125	527129	453996	419102	458637	356794	418523	308067	354642	412460	422190	381390	367201	374483	416932	330909
Q9HCD5	Q9HCD5	NCOA5_HUMAN	NCOA5	Nuclear receptor coactivator 5	1	GGHPPAIQSLINLLADNR	GGHPPAIQSLINLLADNR		3	GGHPPAIQSLINLLADNR3	132290	85259	116979	181236	107328	175984	133840	105873	85249.7	103838	155851	136873	116769	138101	130612	146690
Q99729	Q99729	ROAA_HUMAN	HNRNPAB	Heterogeneous nuclear ribonucleoprotein A/B	1	GGHQNNYKPY	GGHQNNYKPY		2	GGHQNNYKPY2	20417.3	32767.5	23734.5	34128.2	23845.2	32737.6	21642.4	30503.4	25664.4	27540.4	30771	30131.9	16772.6	34465.2	20646.3	30145.8
Q93052	Q93052	LPP_HUMAN	LPP	Lipoma-preferred partner	1	GGHSGQLGPSSVAPSFRPEDELEHLTK	GGHSGQLGPSSVAPSFRPEDELEHLTK		4	GGHSGQLGPSSVAPSFRPEDELEHLTK4	496896	500664	312286	312886	272836	301665	286940	304777	325546	309609	280618	319572	231927	308875	292536	337373
Q02487	Q02487;Q14574	DSC2_HUMAN	DSC2	Desmocollin-2	0	GGHTEVDNCR	GGHTEVDNC(UniMod:4)R	Q02487:UniMod4[819];Q14574:UniMod4[814]	2	GGHTEVDNC(UniMod:4)R2	12393.8		6218.7		7835.39						9312.63		16056.3		7168.58
P55809	P55809	SCOT1_HUMAN	OXCT1	Succinyl-CoA:3-ketoacid coenzyme A transferase 1, mitochondrial	1	GGHVDLTMLGAMQVSK	GGHVDLTMLGAMQVSK		2	GGHVDLTMLGAMQVSK2	81398.8	74879.6	105393	68716.4	101796	101424	98605.8	88751.8	98347	95357.6	72383.8	87227.4	86072.5	88009.9	97694.1	100084
P55809	P55809	SCOT1_HUMAN	OXCT1	Succinyl-CoA:3-ketoacid coenzyme A transferase 1, mitochondrial	1	GGHVDLTMLGAMQVSK	GGHVDLTMLGAMQVSK		3	GGHVDLTMLGAMQVSK3	172068	250098	219889	249348	197344	242926	188156	231077	235286	270639	243086	249583	226473	215704	236526	226986
P48960	P48960	AGRE5_HUMAN	ADGRE5	Adhesion G protein-coupled receptor E5	1	GGHWATEGCQVLGSK	GGHWATEGC(UniMod:4)QVLGSK	P48960:UniMod4[513]	2	GGHWATEGC(UniMod:4)QVLGSK2	38567.3	45809.8	43095.7	41531.5	43574.6	42978.6	52121	42055	44591.8	41006.3	34338.9	37110.9	37185	43751.3	38654	47383.7
P48960	P48960	AGRE5_HUMAN	ADGRE5	Adhesion G protein-coupled receptor E5	1	GGHWATEGCQVLGSK	GGHWATEGC(UniMod:4)QVLGSK	P48960:UniMod4[513]	3	GGHWATEGC(UniMod:4)QVLGSK3	182793	184609	168801	134381	183181	183346	123643	139631	171980	198317	122366	196416	117363	129151	126764	148835
Q13017	Q13017	RHG05_HUMAN	ARHGAP5	Rho GTPase-activating protein 5	1	GGIDNPAITSDQELDDKK	GGIDNPAITSDQELDDKK		3	GGIDNPAITSDQELDDKK3	82408.5	70089.4	56231.6	52828.7	56677.8	60351	56769		61133	53708.4	61464.2	60325.3	74802.1	60638	79685
O60238	O60238;Q12983	BNI3L_HUMAN	BNIP3L	BCL2/adenovirus E1B 19 kDa protein-interacting protein 3-like	0	GGIFSAEFLK	GGIFSAEFLK		2	GGIFSAEFLK2	383436	600883	441720	588856	463806		471279	478576	405476	486529	383410		473812		459690	465926
O15027	O15027	SC16A_HUMAN	SEC16A	Protein transport protein Sec16A	1	GGIGASENLENPPK	GGIGASENLENPPK		2	GGIGASENLENPPK2	160929	128872	160427	139140	136576	116567	141693	141119	109354	139470	143048	134697	128102	128429	175640	138584
Q9BRP4	Q9BRP4	PAAF1_HUMAN	PAAF1	Proteasomal ATPase-associated factor 1	1	GGILDTAIVDR	GGILDTAIVDR		2	GGILDTAIVDR2		880151	889724	842186	933518	834561	1051710	965970	810995	753651	900657	731874	1827850	833440	824517	778167
P61604	P61604	CH10_HUMAN	HSPE1	10 kDa heat shock protein, mitochondrial	1	GGIMLPEK	GGIMLPEK		1	GGIMLPEK1	469296	460017	801758	687095	648220	603520	875772	655343	550207	539746	574078	475323	581432	602435	637929	647675
Q96LD4	Q96LD4	TRI47_HUMAN	TRIM47	E3 ubiquitin-protein ligase TRIM47	1	GGIPASPIDPFQSR	GGIPASPIDPFQSR		2	GGIPASPIDPFQSR2	272686	254350	266144	225205	205241	257075	256607	251725	189822	179193	214830	172947	177177	154108	165583	158951
Q9BVP2	Q9BVP2	GNL3_HUMAN	GNL3	Guanine nucleotide-binding protein-like 3	1	GGIPNVEGAAK	GGIPNVEGAAK		2	GGIPNVEGAAK2	1243570	1105990	1253040	1261800	1255600	1315180	1264160	1166790	955540	867389	922122	922414	957557	870220	878268	998053
P35251	P35251	RFC1_HUMAN	RFC1	Replication factor C subunit 1	1	GGIQELIGLIK	GGIQELIGLIK		2	GGIQELIGLIK2	51298.2	39493.9	48369	86386.5	55187.4	45254	80555.1	41796.2		18269.7	14730.8		20095.1	9117.74	13943	11267.1
Q5VWZ2	Q5VWZ2	LYPL1_HUMAN	LYPLAL1	Lysophospholipase-like protein 1	1	GGISNVWFDR	GGISNVWFDR		2	GGISNVWFDR2	519426	420622	448123	415707	461306	431200	458321	441589	485056	463183	393797	398559	444633	369149	433893	427595
O43175	O43175	SERA_HUMAN	PHGDH	D-3-phosphoglycerate dehydrogenase	1	GGIVDEGALLR	GGIVDEGALLR		2	GGIVDEGALLR2	1721720	2646700	2097520	2173970	2211620	2423500	2473920	1773610	2198890	2720090	2489920	2472520	2503210	2308620	2437620	2493760
Q99714	Q99714	HCD2_HUMAN	HSD17B10	3-hydroxyacyl-CoA dehydrogenase type-2	1	GGIVGMTLPIAR	GGIVGMTLPIAR		2	GGIVGMTLPIAR2	1314440	1791140	2359420	2630540	2166980	1949000	2273250	1834950	2255130	1686500	1463680	2061570	2143580	1987280	2357380	2041890
P22314	P22314	UBA1_HUMAN	UBA1	Ubiquitin-like modifier-activating enzyme 1	1	GGIVSQVK	GGIVSQVK		1	GGIVSQVK1	41559.8	41719	67309.6	69101.2	64043	65361.4	86942.4	64925.2	53914.8	54115.6	62329.2	48068.9	58389.8	63692.7	64709.2	70755.1
O60502	O60502	OGA_HUMAN	OGA	Protein O-GlcNAcase	1	GGLAGEFQR	GGLAGEFQR		2	GGLAGEFQR2	1931110	2194840	1973390	2131900	2015850	1861490	2103780	1867770	1866600	1780530	1791420	1903890	2138010	1741940	1913160	1771030
Q684P5	Q684P5	RPGP2_HUMAN	RAP1GAP2	Rap1 GTPase-activating protein 2	1	GGLDVTHGQTGVESVYTTFR	GGLDVTHGQTGVESVYTTFR		3	GGLDVTHGQTGVESVYTTFR3	80049.9	84405	77698.9	72532.3	64934.5	77569.9	62307.7	52969.6	69637.4	71308.6	56746.9		71087.1	63323.6	86200.6
P50336	P50336	PPOX_HUMAN	PPOX	Protoporphyrinogen oxidase	1	GGLEMLPQALETHLTSR	GGLEMLPQALETHLTSR		3	GGLEMLPQALETHLTSR3	222464	153858	173420	179213	171859	189275	167467	138656	128031	120707	134561	154655	159315	150847	163424	195733
P22695	P22695	QCR2_HUMAN	UQCRC2	Cytochrome b-c1 complex subunit 2, mitochondrial	1	GGLGLSGAK	GGLGLSGAK		1	GGLGLSGAK1	42539.9		44103.2	45738.7	49685.5	40918.1	62135.2	52375.5	49922.6	53849.2	44897.1		61285.4	46360.4	56831.4	46653.4
Q9BRP4	Q9BRP4	PAAF1_HUMAN	PAAF1	Proteasomal ATPase-associated factor 1	1	GGLGVSSSTDGTMK	GGLGVSSSTDGTMK		2	GGLGVSSSTDGTMK2	53119.2	71497.8	56651.1	51353.6	33530.8	46145.8	42820.8	41776.9	53380.5		45346.1			39285.5		28952.4
Q9UIG0	Q9UIG0	BAZ1B_HUMAN	BAZ1B	Tyrosine-protein kinase BAZ1B	1	GGLGYVEETSEFEAR	GGLGYVEETSEFEAR		2	GGLGYVEETSEFEAR2	196878	185866	180585		156481	189750	154034	193973
Q7L273	Q7L273	KCTD9_HUMAN	KCTD9	BTB/POZ domain-containing protein KCTD9	1	GGLIDDIALIR	GGLIDDIALIR		2	GGLIDDIALIR2	111282	85406.6	110229	154663	144883	161333	175400	138225	106790	92746.4	93662.9	96993.3	145073	115209	139812	155329
P06756	P06756	ITAV_HUMAN	ITGAV	Integrin alpha-V	1	GGLMQCEELIAYLR	GGLMQC(UniMod:4)EELIAYLR	P06756:UniMod4[565]	2	GGLMQC(UniMod:4)EELIAYLR2	83742.1	30169.8	70070.1	27975	86123.4	49948.5	65845.9	45920.7	60291.6	42153.1	36095.5	51093.6	58732.2	61378	33237.1	57229
O75400	O75400	PR40A_HUMAN	PRPF40A	Pre-mRNA-processing factor 40 homolog A	1	GGLMVSEMESHPPSQGPGDGER	GGLMVSEMESHPPSQGPGDGER		3	GGLMVSEMESHPPSQGPGDGER3	37638.5	38501.5	30718.5	29751.7	26788.6	24041.8	27612.8	30844.7	30195.8	29564	40116	34696.1	21983.8	24692.7	31225.8	18803.2
Q99459	Q99459	CDC5L_HUMAN	CDC5L	Cell division cycle 5-like protein	1	GGLNTPLHESDFSGVTPQR	GGLNTPLHESDFSGVTPQR		3	GGLNTPLHESDFSGVTPQR3	214755	221650	192494	199529	163304	210191	175305	172773	140469	231710	155238	196978	122343	195889	125311	169909
P15289	P15289	ARSA_HUMAN	ARSA	Arylsulfatase A	1	GGLPLEEVTVAEVLAAR	GGLPLEEVTVAEVLAAR		3	GGLPLEEVTVAEVLAAR3	11363.5	21095.3	12359.7	19054.9	15267.5	14941.6	10422.4	12862.7	13860.9	11262.1	11888.7	20815.3	27605.1	23294.9	18078.2	20971.6
Q9UFF9	Q9UFF9	CNOT8_HUMAN	CNOT8	CCR4-NOT transcription complex subunit 8	1	GGLQEVADQLDLQR	GGLQEVADQLDLQR		2	GGLQEVADQLDLQR2								23456.3				9011.31		26142.2
Q9UIV1	Q9UIV1	CNOT7_HUMAN	CNOT7	CCR4-NOT transcription complex subunit 7	1	GGLQEVAEQLELER	GGLQEVAEQLELER		2	GGLQEVAEQLELER2	345833	568538	397454	383371	308649	582423	395718	509321	326671	444938	345959	486043	383415	396495	382584	463292
Q99081	Q99081	HTF4_HUMAN	TCF12	Transcription factor 12	1	GGLQSQSGTVVTTEIK	GGLQSQSGTVVTTEIK		2	GGLQSQSGTVVTTEIK2	20961.8	39321.8	23643.2	25658.9	27780.3	36767.4	19683.5	25024.1	24338	17781.4	24389.2	29227.6	20601.6	24331.2	20384.7	19338.9
P30419	P30419	NMT1_HUMAN	NMT1	Glycylpeptide N-tetradecanoyltransferase 1	1	GGLSPANDTGAK	GGLSPANDTGAK		2	GGLSPANDTGAK2	428662	416423	440505	416285	456157	465995	452524	431799	355318	420532	391084	397452	403547	401488	391999	426453
Q96KP1	Q96KP1	EXOC2_HUMAN	EXOC2	Exocyst complex component 2	1	GGLSTFFEAQDALSAIHQK	GGLSTFFEAQDALSAIHQK		3	GGLSTFFEAQDALSAIHQK3	187298	227304	226910	162539	205450	257545	175125	292877	262577	172248	263486	185101	212727	257631	219641	260137
O14925	O14925	TIM23_HUMAN	TIMM23	Mitochondrial import inner membrane translocase subunit Tim23	1	GGLTGLTLTSLYALYNNWEHMK	GGLTGLTLTSLYALYNNWEHMK		3	GGLTGLTLTSLYALYNNWEHMK3	88792.7	112484	47473.7	122454	34024.7	64254.6	54265.2	62458.8	60261.1	79567.5	67444.6	66878.3	66301.4	57223.5	60832.3	84044.3
Q2VPB7	Q2VPB7	AP5B1_HUMAN	AP5B1	AP-5 complex subunit beta-1	1	GGLVDLLQVLAR	GGLVDLLQVLAR		2	GGLVDLLQVLAR2			31919		30336.1	25567.3						41349.7				30617.5
Q9BTC0	Q9BTC0	DIDO1_HUMAN	DIDO1	Death-inducer obliterator 1	1	GGLVGQAPMPVPEEK	GGLVGQAPMPVPEEK		2	GGLVGQAPMPVPEEK2	111070	119073	108563	113825	106466	115294	99585	112460	53536	59754.8	67194.3	68829.6	62060.4	72600	46832.1	50989.8
Q14315	Q14315	FLNC_HUMAN	FLNC	Filamin-C	1	GGLVGTPAPFSIDTK	GGLVGTPAPFSIDTK		2	GGLVGTPAPFSIDTK2	443565	526802	479272	453507	466172	423858	454391	428074	352723	390793	363641	388181	391247	407657	371317	424542
Q9UHR5	Q9UHR5	S30BP_HUMAN	SAP30BP	SAP30-binding protein	1	GGLVSDAYGEDDFSR	GGLVSDAYGEDDFSR		2	GGLVSDAYGEDDFSR2	299611	261620	277292	246306	223763	252946	250646	276092	201045	223492	251950	253587	265277	225345	244870	226907
P41240	P41240	CSK_HUMAN	CSK	Tyrosine-protein kinase CSK	1	GGLYIVTEYMAK	GGLYIVTEYMAK		2	GGLYIVTEYMAK2	392019	406610	417427	395643	406906			403680		337094	343027	305952	444111		438336
Q9NVN8	Q9NVN8	GNL3L_HUMAN	GNL3L	Guanine nucleotide-binding protein-like 3-like protein	1	GGLYSQEQAAK	GGLYSQEQAAK		2	GGLYSQEQAAK2	55524	52454	71292.4	52404.6	69728.7	59256.7	43713.3	66405.3	48466.2	47585.3	31953.6	32392	37252.2	29758.4	47685.8
P10155	P10155	RO60_HUMAN	RO60	RNA-binding protein RO60	1	GGMALALAVTK	GGMALALAVTK		2	GGMALALAVTK2	151335	278304	255653	284954	315657	390746	229210	323393	271961	241345	217616	259744	277603	301648	280730	329987
P05783	P05783	K1C18_HUMAN	KRT18	Keratin, type I cytoskeletal 18	1	GGMGSGGLATGIAGGLAGMGGIQNEK	GGMGSGGLATGIAGGLAGMGGIQNEK		3	GGMGSGGLATGIAGGLAGMGGIQNEK3	17692000	15311600	13939700	13681200	11531200	12587700	10957900	12774300	13404200	14564400	13726700	11969900	10446300	12319600	13442000	12020300
Q92871	Q92871	PMM1_HUMAN	PMM1	Phosphomannomutase 1	1	GGMISFDVFPEGWDK	GGMISFDVFPEGWDK		2	GGMISFDVFPEGWDK2	42587.2	62873.8	45978.6		40717.4		46130.8	66057.2	54812.6	40777.1	22745.8	32447.7	45193.8	59216.4		39521.5
Q92530	Q92530	PSMF1_HUMAN	PSMF1	Proteasome inhibitor PI31 subunit	1	GGMIVDPLR	GGMIVDPLR		2	GGMIVDPLR2	1986250	1847990	1949590	2198970	1995270	2202940	1664910	1836920	1968720	1980960	2077150	2319040	1966180	2500550	1695770	1885060
P0CG47;P0CG48	P0CG47;P0CG48	UBB_HUMAN;UBC_HUMAN	UBB;UBC	Polyubiquitin-B	0	GGMQIFVK	GGMQIFVK		2	GGMQIFVK2	37992	83233.1	66186.7	133549	75096	184527	60408.5	195786			31303.1		26893.3
Q7LBC6	Q7LBC6	KDM3B_HUMAN	KDM3B	Lysine-specific demethylase 3B	1	GGNASGEPGLDQR	GGNASGEPGLDQR		2	GGNASGEPGLDQR2	67778.3	70114.6	57846.8	52713.2	60923.8	65935	49433.5	59040.3	40961.3	41803.5	44779.4	42721	29500.4	34446.8		31050
P48506	P48506	GSH1_HUMAN	GCLC	Glutamate--cysteine ligase catalytic subunit	1	GGNAVVDGCGK	GGNAVVDGC(UniMod:4)GK	P48506:UniMod4[501]	2	GGNAVVDGC(UniMod:4)GK2	591425	202911	581855	184001	587198	223862	526013	189968	336950	149549	362942	148043	392829	179263	338811	185255
Q9H410	Q9H410	DSN1_HUMAN	DSN1	Kinetochore-associated protein DSN1 homolog	1	GGNCDLSHQER	GGNC(UniMod:4)DLSHQER	Q9H410:UniMod4[65]	2	GGNC(UniMod:4)DLSHQER2	10392.6		8103.38				9826.09
Q13443	Q13443	ADAM9_HUMAN	ADAM9	Disintegrin and metalloproteinase domain-containing protein 9	1	GGNCLLNIPKPDEAYSAPSCGNK	GGNC(UniMod:4)LLNIPKPDEAYSAPSC(UniMod:4)GNK	Q13443:UniMod4[401]+UniMod4[417]	3	GGNC(UniMod:4)LLNIPKPDEAYSAPSC(UniMod:4)GNK3	118419	57202.6	86049.5	60147.9	82768	49309.6	81921	54823.2	81895.5	60481	74081.9	73460.1	83896.8	61640.4	94584.9	56052.8
Q5JRA6	Q5JRA6	TGO1_HUMAN	MIA3	Transport and Golgi organization protein 1 homolog	1	GGNDSDELANGEVGGDR	GGNDSDELANGEVGGDR		2	GGNDSDELANGEVGGDR2	11742.3	16447.8	21455.1	12556.4	13088.6	14170	21995.2	18970.8	16846.4	16617.6	19175.9	16885.7	16746.4	15190	20223.3	15610.2
Q5JRA6	Q5JRA6	TGO1_HUMAN	MIA3	Transport and Golgi organization protein 1 homolog	1	GGNDSDELANGEVGGDRNEK	GGNDSDELANGEVGGDRNEK		3	GGNDSDELANGEVGGDRNEK3	15599.3	25883.5	11041.1	16419.5	9159.36	15140.3	11328	17037	15720.4	19836.6	21796.7	20778.1	16045.8	13680.6	17543.4	18935.6
Q96QC0	Q96QC0	PP1RA_HUMAN	PPP1R10	Serine/threonine-protein phosphatase 1 regulatory subunit 10	1	GGNEPPPPPPPFR	GGNEPPPPPPPFR		2	GGNEPPPPPPPFR2	62334.4	93445.7	57438.2		61158.8	88514.7	55013.9	82640.2	47403.9	46762.8	39814.7	36157.4	44669.6	46754.2	42085.9	39750.5
P22626	P22626	ROA2_HUMAN	HNRNPA2B1	Heterogeneous nuclear ribonucleoproteins A2/B1	1	GGNFGFGDSR	GGNFGFGDSR		2	GGNFGFGDSR2	18280100	17788900	18568500	16901000	17718500	16590500	18099400	18325500	19588700	16149600	17811600	17231100	18092700	18735900	18277400	20039900
P09651	P09651;P51991;Q32P51	ROA1_HUMAN	HNRNPA1	Heterogeneous nuclear ribonucleoprotein A1	0	GGNFGGR	GGNFGGR		1	GGNFGGR1	9324.71		14126.8	11955.8			6187.81	10406			10672.1	11033	11697.8
P55072	P55072	TERA_HUMAN	VCP	Transitional endoplasmic reticulum ATPase	1	GGNIGDGGGAADR	GGNIGDGGGAADR		2	GGNIGDGGGAADR2	1938410	2081290	2266720	2033060	1706630	2523990	1927800	2094920	1882430	2298490	2259090	2467900	2018480	1941420	2264310	2205370
Q8NBN7	Q8NBN7	RDH13_HUMAN	RDH13	Retinol dehydrogenase 13	1	GGNIILACR	GGNIILAC(UniMod:4)R	Q8NBN7:UniMod4[69]	2	GGNIILAC(UniMod:4)R2	394877	131745		139739	399218	125788	352002	131521	319268	159870		137870	277904	238911	270553	149600
Q13439	Q13439	GOGA4_HUMAN	GOLGA4	Golgin subfamily A member 4	1	GGNLYHTDVSLFGEPTEFEYLR	GGNLYHTDVSLFGEPTEFEYLR		3	GGNLYHTDVSLFGEPTEFEYLR3	72052.1	61935	73809.7	63470.9	70136.2	50424.2	54459.5	50926.2	69649.1	61076.8	64266.5	62870.6	53313.1	55870.2	64860.6	59822
Q9UPQ9	Q9UPQ9	TNR6B_HUMAN	TNRC6B	Trinucleotide repeat-containing gene 6B protein	1	GGNNDSWMNPLAK	GGNNDSWMNPLAK		2	GGNNDSWMNPLAK2	18106.1	16254.5	17522.9		19831.6	9659.07		20818.5	15380			14117.2	21171.9	14785.7		18625.2
P08240	P08240	SRPRA_HUMAN	SRPRA	Signal recognition particle receptor subunit alpha	1	GGNNSFTHEALTLK	GGNNSFTHEALTLK		2	GGNNSFTHEALTLK2			14335.3		14852.6		17978		12419.6		8829.05	8568.33		14917.6	20167.9	11602.1
P08240	P08240	SRPRA_HUMAN	SRPRA	Signal recognition particle receptor subunit alpha	1	GGNNSFTHEALTLK	GGNNSFTHEALTLK		3	GGNNSFTHEALTLK3	77767.8	65704	53171.9	74202.2	64105.4		77142.3	57450.8	98061.5	107190	91618.6	49529.5	57933.7	68046	80133.7	89070
O95749	O95749	GGPPS_HUMAN	GGPS1	Geranylgeranyl pyrophosphate synthase	1	GGNPELVALVK	GGNPELVALVK		2	GGNPELVALVK2	295112	277453	293230	276992	344327	301264	305861	307120	364500	314620	317288	342660	354067	245562	297566	320641
Q9HAS0	Q9HAS0	NJMU_HUMAN	C17orf75	Protein Njmu-R1	1	GGNPFLFR	GGNPFLFR		2	GGNPFLFR2			127168		187473	156804	133262	138329	115343				158210	133462	135399	117409
Q7Z7E8	Q7Z7E8	UB2Q1_HUMAN	UBE2Q1	Ubiquitin-conjugating enzyme E2 Q1	1	GGNYAVELVNDSLYDWNVK	GGNYAVELVNDSLYDWNVK		3	GGNYAVELVNDSLYDWNVK3	72616.2	53005.3	57673.4	38274.9	62098.9	50721.1	58844.6	52511.2	63352.1	49215.2	56354.9	40873.7	55219.9	53794.3	57113.4	49694.4
Q07157	Q07157	ZO1_HUMAN	TJP1	Tight junction protein ZO-1	1	GGPAEGQLQENDR	GGPAEGQLQENDR		2	GGPAEGQLQENDR2	276496	290630	286323	246106	258360	253832	239893	254900	244189	270892	300869	318510	228285	257227	281495	272906
Q5JPH6	Q5JPH6	SYEM_HUMAN	EARS2	Nondiscriminating glutamyl-tRNA synthetase EARS2, mitochondrial	1	GGPAGPYQQSQR	GGPAGPYQQSQR		2	GGPAGPYQQSQR2	108464	103944	99440.4	87867.4	82887.6	101177	80551.3	89316.8	89850.1	105016	65179.5		77597	79586.4	69764.2	95537.9
O43237	O43237	DC1L2_HUMAN	DYNC1LI2	Cytoplasmic dynein 1 light intermediate chain 2	1	GGPASVPSSSPGTSVK	GGPASVPSSSPGTSVK		2	GGPASVPSSSPGTSVK2	507405	522931	502530	469016	434306	463707	437439	455182	431113	460185	484779	485346	406141	460953	443944	456368
Q8WVJ2	Q8WVJ2	NUDC2_HUMAN	NUDCD2	NudC domain-containing protein 2	1	GGPDFSNLEK	GGPDFSNLEK		2	GGPDFSNLEK2	490905	558497	608926	545340	545576	535513	584096	553252	511955	512003	553964	484924	527319	534336	479957	505182
Q9BW04	Q9BW04	SARG_HUMAN	SARG	Specifically androgen-regulated gene protein	1	GGPEETITQQGR	GGPEETITQQGR		2	GGPEETITQQGR2	84960.5	67569.4	98959.8	84674.9	92353.3	97430.3	92472.7	100137	93062.6	84027.4	132013	96959.6	108264	103279	92955.2	97490.1
P38435	P38435	VKGC_HUMAN	GGCX	Vitamin K-dependent gamma-carboxylase	1	GGPEPTPLVQTFLR	GGPEPTPLVQTFLR		2	GGPEPTPLVQTFLR2	98622.4	84826.3	85802.3	98550.9	89367.8	76795.6	89234.2	86506.5	117254	109324	91507.8	94748.4	98093.6	96244.5	94100	118250
P49327	P49327	FAS_HUMAN	FASN	Fatty acid synthase	1	GGPEVQQVPAGER	GGPEVQQVPAGER		2	GGPEVQQVPAGER2	311327	275717	280315	207431	237653	249777	235131	218209	192652	198098	208507	215527	160395	190734	194074	176834
Q9BXK1	Q9BXK1	KLF16_HUMAN	KLF16	Krueppel-like factor 16	1	GGPGAAPGGASPASSSSAASSPSSGR	GGPGAAPGGASPASSSSAASSPSSGR		3	GGPGAAPGGASPASSSSAASSPSSGR3	9049.61	10618	8683.37	5671.83	7540.08	8809.85	5833.56	9464.17	12729.7	12967.5	12482.4	14177.9	9537.95	7744.85	9512.38	8658.5
Q01844	Q01844	EWS_HUMAN	EWSR1	RNA-binding protein EWS	1	GGPGGPGGPGGPMGR	GGPGGPGGPGGPMGR		2	GGPGGPGGPGGPMGR2	386414	404536	418828	399184	371853	344904	357847	361308	379205	354375	388917	389150	355658	384337	349752	358754
Q01844	Q01844	EWS_HUMAN	EWSR1	RNA-binding protein EWS	1	GGPGGPPGPLMEQMGGR	GGPGGPPGPLMEQMGGR		2	GGPGGPPGPLMEQMGGR2	77780	61442.2	48154.8	62446.4	51380	59775.1	48573.3	50628.1	35669.9	39496.5	33151.7	45169.1	48715.3	37444.2	31507.6	43128.8
P04083	P04083	ANXA1_HUMAN	ANXA1	Annexin A1	1	GGPGSAVSPYPTFNPSSDVAALHK	GGPGSAVSPYPTFNPSSDVAALHK		3	GGPGSAVSPYPTFNPSSDVAALHK3	12131500	10659300	9577300	10078800	8832220	9386260	8415960	8786100	8936080	9853950	9532200	10282900	8406850	9489350	8188780	8099580
Q9BQ61	Q9BQ61	TRIR_HUMAN	TRIR	Telomerase RNA component interacting RNase	1	GGPGSTLSFVGK	GGPGSTLSFVGK		2	GGPGSTLSFVGK2	441048	603843	454187	609274	391834	603169	382375	593487	488197	526011	446194	503083	446351	480863	437639	497115
Q9H8V3	Q9H8V3	ECT2_HUMAN	ECT2	Protein ECT2	1	GGPILAPEEIK	GGPILAPEEIK		2	GGPILAPEEIK2	341326	383873	378737	428101	348542	409851	400460	422112	234991	242929	242963	213547	211156	248581	193602	243885
Q9BXF6	Q9BXF6	RFIP5_HUMAN	RAB11FIP5	Rab11 family-interacting protein 5	1	GGPILGASPHHSSSGEEK	GGPILGASPHHSSSGEEK		3	GGPILGASPHHSSSGEEK3	39342.9	43172	43874.4	29083.5	30179.6	25282.5	28155.1	30742.9	39733.5	35237.2	35622	42863	28494.6	34153.2	33425.5	34176.5
P35580	P35580	MYH10_HUMAN	MYH10	Myosin-10	1	GGPISFSSSR	GGPISFSSSR		2	GGPISFSSSR2	360865	361265	499514	421911	471744	410453	442432	444141	439370	445353	494663	464849	477670	453714	493367	454748
P00918	P00918	CAH2_HUMAN	CA2	Carbonic anhydrase 2	1	GGPLDGTYR	GGPLDGTYR		2	GGPLDGTYR2	614056	752808	671382	795882	748804	814147	747912	849305	717758	714960	679755	659225	855191	746601	740048	731356
P42167	P42167	LAP2B_HUMAN	TMPO	Lamina-associated polypeptide 2, isoforms beta/gamma	1	GGPLQALTR	GGPLQALTR		2	GGPLQALTR2	2666650	2997390	2974550	3186070	3072920	3126480	3128630	2964940	2635280	2436320	2570960	2302840	2255380	2458230	2292760	2219980
P68400	P68400;Q8NEV1	CSK21_HUMAN	CSNK2A1	Casein kinase II subunit alpha	0	GGPNIITLADIVK	GGPNIITLADIVK		2	GGPNIITLADIVK2	1079880	1388860	1850760	2270960	1875600	1750450	2082560	1708520	1767290	1570840	1559210	1608490	1631190	1705040	1528480	1711350
P68400	P68400;Q8NEV1	CSK21_HUMAN	CSNK2A1	Casein kinase II subunit alpha	0	GGPNIITLADIVK	GGPNIITLADIVK		3	GGPNIITLADIVK3	66841.2	71579.3	56422.6	60697.5	81361.8	80400	64933.5	71984.1	107015	81020.4	71561.4	80281.7	98797.3	87352.6	82962.3	69632.5
P68400	P68400;Q8NEV1	CSK21_HUMAN	CSNK2A1	Casein kinase II subunit alpha	0	GGPNIITLADIVKDPVSR	GGPNIITLADIVKDPVSR		3	GGPNIITLADIVKDPVSR3	863810	661907	673318	857958	748627	606397	926941	675733	767999	743087	886266	617061	630676	727671	602150	930599
P53396	P53396	ACLY_HUMAN	ACLY	ATP-citrate synthase	1	GGPNYQEGLR	GGPNYQEGLR		2	GGPNYQEGLR2	1959520	2036240	1959410	1927360	1796340	1832930	1726460	1596670	2026670	2157220	1779560	1741770	1928130	1919580	1858040	1849140
Q07955	Q07955	SRSF1_HUMAN	SRSF1	Serine/arginine-rich splicing factor 1	1	GGPPFAFVEFEDPR	GGPPFAFVEFEDPR		2	GGPPFAFVEFEDPR2	2299160	2937900	2551320	2147480	2171390	2010330	2092920	2244160	2365470	2802730	2610370	2552980	2471940	2365250	2096200	2113640
Q07955	Q07955	SRSF1_HUMAN	SRSF1	Serine/arginine-rich splicing factor 1	1	GGPPFAFVEFEDPR	GGPPFAFVEFEDPR		3	GGPPFAFVEFEDPR3	55380.8	81711.9	59087.6	42048.3	69286.7	75228.4	61837.2	60638	90270.5	78484.3	57459.6	70231.2	75305.6	71128.1	75937.1	74731.6
Q07955	Q07955	SRSF1_HUMAN	SRSF1	Serine/arginine-rich splicing factor 1	1	GGPPFAFVEFEDPRDAEDAVYGR	GGPPFAFVEFEDPRDAEDAVYGR		3	GGPPFAFVEFEDPRDAEDAVYGR3	981000	933959	1279590	898064	949417	764941	1221910	980693	844598	1034440	1121270	1134060	1061170	1095430	896864	1115320
Q04637	Q04637	IF4G1_HUMAN	EIF4G1	Eukaryotic translation initiation factor 4 gamma 1	1	GGPPGPPISR	GGPPGPPISR		2	GGPPGPPISR2	3671520	3842240	3869060	3766760	3918530	3623360	4142280	3794040	4165930	3883580	4085890	4007580	3879890	3871250	4133170	3966930
Q96BZ8	Q96BZ8	LENG1_HUMAN	LENG1	Leukocyte receptor cluster member 1	1	GGPPPGPAPDEK	GGPPPGPAPDEK		2	GGPPPGPAPDEK2	22188	20833.5	26136.1	21529.2	34470.9	25145.3	21618.4	25464.9	18028.2		22245.8	20757.3	16010.6	24449.9	22642.1	9386.91
O60716	O60716	CTND1_HUMAN	CTNND1	Catenin delta-1	1	GGPPPPNWR	GGPPPPNWR		2	GGPPPPNWR2	471987	415190	438695	473142	489841	472822	489478	501878	486636	507701	430667	473827	480016	436084	476348	427279
O00401	O00401	WASL_HUMAN	WASL	Actin nucleation-promoting factor WASL	1	GGPPPPPPPPHNSGPPPPPAR	GGPPPPPPPPHNSGPPPPPAR		3	GGPPPPPPPPHNSGPPPPPAR3	83909.7	72130.7	66661.8	64544.3	68300.4	69896.7	63449.7	77251.8	58152.8	64807.5	72468.7	71699.5	58739.9	65673.4	56238.7	75047
Q5TA50	Q5TA50	CPTP_HUMAN	CPTP	Ceramide-1-phosphate transfer protein	1	GGPQSEHYR	GGPQSEHYR		2	GGPQSEHYR2	8099.67	11046.9	7084.03	12828.8	11158.6	9431.36	11660.8	11613.1	12095.1	13183.1	12311.8	9090.58	10467.9	10497	16205.5	11336.1
Q9H8Y5	Q9H8Y5	ANKZ1_HUMAN	ANKZF1	tRNA endonuclease ANKZF1	1	GGPSHSAGANLR	GGPSHSAGANLR		2	GGPSHSAGANLR2	22272.9	15865.6	21828.8	22229.8	18233.3	23939	20045.3	19646.1	22119.9	19770.2	12945.1	17647.4	20317.2	18966.6	19080.1	16254.4
P09661	P09661	RU2A_HUMAN	SNRPA1	U2 small nuclear ribonucleoprotein A'	1	GGPSPGDVEAIK	GGPSPGDVEAIK		2	GGPSPGDVEAIK2	1586480	1610380	1557820	1531280	1556670	1457930	1329030	1580240	1496190	1619570	1585910	1568940	1543290	1521190	1402220	1556450
Q9H444	Q9H444	CHM4B_HUMAN	CHMP4B	Charged multivesicular body protein 4b	1	GGPTPQEAIQR	GGPTPQEAIQR		2	GGPTPQEAIQR2	1782760	1771380	1728730	1771060	1752560	1775100	1609590	1864190	1670680	1871560	1865590	1838520	1658270	1707170	1742600	1631930
Q96EY1	Q96EY1	DNJA3_HUMAN	DNAJA3	DnaJ homolog subfamily A member 3, mitochondrial	1	GGPTVDPEELFR	GGPTVDPEELFR		2	GGPTVDPEELFR2	743842	794021	770885	680221	736970	723299	779443	769657	755571	752372	800633	682902	739700	689574	646775	720040
O15111	O15111	IKKA_HUMAN	CHUK	Inhibitor of nuclear factor kappa-B kinase subunit alpha	1	GGPVDLTLK	GGPVDLTLK		2	GGPVDLTLK2				276287	324063	334579	279387	290935	303120	344348	269182	255300		308757
Q86WJ1	Q86WJ1	CHD1L_HUMAN	CHD1L	Chromodomain-helicase-DNA-binding protein 1-like	1	GGQAPGFLLR	GGQAPGFLLR		2	GGQAPGFLLR2	600409	562664	565170	646994	627589	683844	594564	519779		347536			386856		310996
Q9BU76	Q9BU76	MMTA2_HUMAN	MMTAG2	Multiple myeloma tumor-associated protein 2	1	GGQDQFNWEDVK	GGQDQFNWEDVK		2	GGQDQFNWEDVK2				50226	64328.1	59929.4		61832.3		70322.5	77131.4	70798.4		53153.3
O14497	O14497	ARI1A_HUMAN	ARID1A	AT-rich interactive domain-containing protein 1A	1	GGQEDMNLSLQSR	GGQEDMNLSLQSR		2	GGQEDMNLSLQSR2			260510	235615	261206	258918				211978	247457	235061
Q9UKZ1	Q9UKZ1	CNO11_HUMAN	CNOT11	CCR4-NOT transcription complex subunit 11	1	GGQEPDRPPLSGFLPPITPPEK	GGQEPDRPPLSGFLPPITPPEK		3	GGQEPDRPPLSGFLPPITPPEK3	251834	211259	214536	218704	188712	209090	203746	198426	216534	259041	243504	245895	167791	209760	211009	198659
O15231	O15231	ZN185_HUMAN	ZNF185	Zinc finger protein 185	1	GGQGDPAVPAQQPADPSTPER	GGQGDPAVPAQQPADPSTPER		3	GGQGDPAVPAQQPADPSTPER3	83777.3	102689	56274.1	68805.4	40539	68652.9	47843.7	56975.5	61861.5	74677.5	77233	87247.5	49194.7	74031.5	50941.2	55766.1
Q86XZ4	Q86XZ4	SPAS2_HUMAN	SPATS2	Spermatogenesis-associated serine-rich protein 2	1	GGQGYRPQGQK	GGQGYRPQGQK		2	GGQGYRPQGQK2										6597.93	6112.23		6581.72	3249.75		5479
Q09666	Q09666	AHNK_HUMAN	AHNAK	Neuroblast differentiation-associated protein AHNAK	1	GGQIGLQAPGLSVSGPQGHLESGSGK	GGQIGLQAPGLSVSGPQGHLESGSGK		3	GGQIGLQAPGLSVSGPQGHLESGSGK3	566795	747583	628732	521803	635353	528452	631150	603844	506316	555263	621162	628115	549752	579963	654659	581993
Q8TED0	Q8TED0	UTP15_HUMAN	UTP15	U3 small nucleolar RNA-associated protein 15 homolog	1	GGQLLVSLK	GGQLLVSLK		2	GGQLLVSLK2	263440	287696	265081	299199	394655	363995	382813	245522	217553	198928	185509	234473	332788	305542	275554	292465
Q6P2E9	Q6P2E9	EDC4_HUMAN	EDC4	Enhancer of mRNA-decapping protein 4	1	GGQLQEQLTQQLSQALSSAVAGR	GGQLQEQLTQQLSQALSSAVAGR		3	GGQLQEQLTQQLSQALSSAVAGR3	39121.7	39743.6	40609.3	36351.2	63932.3	41310.6	44164.5	35155.2	48895.3	32560.9	40801.9	45476.7	60075.4	45265.7	58235.1	59643.1
Q13619	Q13619	CUL4A_HUMAN	CUL4A	Cullin-4A	1	GGQQALLQHWSEYIK	GGQQALLQHWSEYIK		3	GGQQALLQHWSEYIK3	37261.9	16457.2	35840.8	41262.1	36178.8	36275.4	36192	25978		31530.2	47814.9	41151	55144.3	29117.8		27486
P53597	P53597	SUCA_HUMAN	SUCLG1	Succinate--CoA ligase [ADP/GDP-forming] subunit alpha, mitochondrial	1	GGQTHLGLPVFNTVK	GGQTHLGLPVFNTVK		2	GGQTHLGLPVFNTVK2	65612.2	66365.5	82198.5	108079	65013.5	88325.6	99537.6	88273.3	79866	82555.8	80559.7	50638.8	101026	108891	75904	117849
P53597	P53597	SUCA_HUMAN	SUCLG1	Succinate--CoA ligase [ADP/GDP-forming] subunit alpha, mitochondrial	1	GGQTHLGLPVFNTVK	GGQTHLGLPVFNTVK		3	GGQTHLGLPVFNTVK3	822244	787717	827891	796331	636129	703560	733962	757526	760104	739789	766223	722177	596930	723175	709636	723982
P20020	P20020	AT2B1_HUMAN	ATP2B1	Plasma membrane calcium-transporting ATPase 1	1	GGQVIQIPVADITVGDIAQVK	GGQVIQIPVADITVGDIAQVK		3	GGQVIQIPVADITVGDIAQVK3		94238.9		95239.9									91460
Q2M2I8	Q2M2I8	AAK1_HUMAN	AAK1	AP2-associated protein kinase 1	1	GGQVVNLMNQR	GGQVVNLMNQR		2	GGQVVNLMNQR2	246470	232315	209121	216055	259814	256194	242323	243291	220366	197404	230859	197244	231844	246051	232478	216568
O94855	O94855	SC24D_HUMAN	SEC24D	Protein transport protein Sec24D	1	GGQVYATNTR	GGQVYATNTR		2	GGQVYATNTR2	95257.6	82953.9	77696.6	88082.7	85196.2	81133.5	71871.3	89301.8	107322	102920	97101.7	88365.9	99063.8	100841	86460.2	83411.5
P49321	P49321	NASP_HUMAN	NASP	Nuclear autoantigenic sperm protein	1	GGREDMDISK	GGREDMDISK		2	GGREDMDISK2	33298	35030.3	57102	54529.8	51938.3	53771.1		45453.5		41990.7			43207.2	60334		44650.7
O00625	O00625	PIR_HUMAN	PIR	Pirin	1	GGRPGGFPDHPHR	GGRPGGFPDHPHR		2	GGRPGGFPDHPHR2	13807.6	12749.6	20122.5	21310.5	11565.9	11485.8	14687.6	15704.7	9616.41	10612.5	9358.93		11073.4	14759.5	13939.2	13309.9
O00625	O00625	PIR_HUMAN	PIR	Pirin	1	GGRPGGFPDHPHR	GGRPGGFPDHPHR		3	GGRPGGFPDHPHR3	396072	317108	375101	352138	350062	306892	358318	332721	340897	272287	284225	230116	277351	305254	292886	278352
Q52LJ0	Q52LJ0;Q8NCA5	FA98B_HUMAN	FAM98B	Protein FAM98B	0	GGRPNEIEPPPPEMPPWQK	GGRPNEIEPPPPEMPPWQK		3	GGRPNEIEPPPPEMPPWQK3	219065	199857	177241	173216	183049	170534	202924	185913	168840	172773	192087	185263	168752	154944	172736	153960
Q9GZY8	Q9GZY8	MFF_HUMAN	MFF	Mitochondrial fission factor	1	GGSAAATSNPHHDNVR	GGSAAATSNPHHDNVR		2	GGSAAATSNPHHDNVR2	20695.2	15675.9	11551.6	11539.9	9048.85	14970.2	14866.1	9645.74	14360.1	14925.6	16478.4	6837.35	22020.2	13271.5	13820.1	18746.3
Q9GZY8	Q9GZY8	MFF_HUMAN	MFF	Mitochondrial fission factor	1	GGSAAATSNPHHDNVR	GGSAAATSNPHHDNVR		3	GGSAAATSNPHHDNVR3	52677.8	81668.8	89285.8	98507.1	154597	85748.7	99586.8	136631	131276	198502	99682.8	123717	142015	118274	175166	76592.5
Q8IZ83	Q8IZ83	A16A1_HUMAN	ALDH16A1	Aldehyde dehydrogenase family 16 member A1	1	GGSASVWSER	GGSASVWSER		2	GGSASVWSER2	394814	455216	403827	420641	449095	394663	452586	512037	453436	410181	427366	422211	432937	403563	438839	444675
P09874	P09874	PARP1_HUMAN	PARP1	Poly [ADP-ribose] polymerase 1	1	GGSDDSSKDPIDVNYEK	GGSDDSSKDPIDVNYEK		3	GGSDDSSKDPIDVNYEK3	434061	366317	266490	231637	258811	256236	230883	253149	220732	232435	217499	230017	187836	168942	175185	146025
P22626	P22626	ROA2_HUMAN	HNRNPA2B1	Heterogeneous nuclear ribonucleoproteins A2/B1	1	GGSDGYGSGR	GGSDGYGSGR		2	GGSDGYGSGR2	391468	418051	417946	306417	336440	371437	175454	284266	305614	303831	330067	535165	355937	405557	277641	196424
Q8NF91	Q8NF91	SYNE1_HUMAN	SYNE1	Nesprin-1	1	GGSDSSLSEPGPGR	GGSDSSLSEPGPGR		2	GGSDSSLSEPGPGR2	51876.8	81339.3	26342.7	23011.2	33558.2	52088.1	34295.3	23366.2	42910.4	40318.3	55537.9	20516.3	22832	24275.8	49051.2	18940.4
O95714	O95714	HERC2_HUMAN	HERC2	E3 ubiquitin-protein ligase HERC2	1	GGSEGCNIPQNIER	GGSEGC(UniMod:4)NIPQNIER	O95714:UniMod4[3193]	2	GGSEGC(UniMod:4)NIPQNIER2			53252.4		37585.8		48070
P17858	P17858	PFKAL_HUMAN	PFKL	ATP-dependent 6-phosphofructokinase, liver type	1	GGSFENNWNIYK	GGSFENNWNIYK		2	GGSFENNWNIYK2	144210	152265	130768	147166	136629	147615	147356	150441	151587	164733	138082	148475	164948	132867	154358	153817
O95571	O95571	ETHE1_HUMAN	ETHE1	Persulfide dioxygenase ETHE1, mitochondrial	1	GGSGAPILLR	GGSGAPILLR		2	GGSGAPILLR2	817744	737097	801123	748418	865823	779312	808918	756885	607175	625659	582015	499741	646825	675949	486477	518096
P56945	P56945	BCAR1_HUMAN	BCAR1	Breast cancer anti-estrogen resistance protein 1	1	GGSGATLEDLDR	GGSGATLEDLDR		2	GGSGATLEDLDR2	281010	310816	304914	307420	329039	309561	317274	313392	304078	337490	340681	318889	351868	337807	312354	347750
O43823	O43823	AKAP8_HUMAN	AKAP8	A-kinase anchor protein 8	1	GGSGGGGEGIQDR	GGSGGGGEGIQDR		2	GGSGGGGEGIQDR2	41690.4	54592.3	37570	46923.9	44439.6	41484.8	39544	39945.3	42953.2	40705.8	49746.3	45627.9	42886.4	50616.5	43208.6	41361.2
P0DMV8;P0DMV9	P0DMV8;P0DMV9	HS71A_HUMAN;HS71B_HUMAN	HSPA1A;HSPA1B	Heat shock 70 kDa protein 1A	0	GGSGSGPTIEEVD	GGSGSGPTIEEVD		2	GGSGSGPTIEEVD2	326311	394902	385451	337944	317093	363080	350307	393123	274458	298729	382249	349509	320958	406561	363348	363343
Q8NC51	Q8NC51	SERB1_HUMAN	SERBP1	SERPINE1 mRNA-binding protein 1	1	GGSGSHNWGTVK	GGSGSHNWGTVK		2	GGSGSHNWGTVK2	101453	92864.9	125377	115596	121909	116920	142556	141065	116303	140451	132059	136591	124198	128222	138508	135743
Q9NZC3	Q9NZC3	GDE1_HUMAN	GDE1	Glycerophosphodiester phosphodiesterase 1	1	GGSHDAPENTLAAIR	GGSHDAPENTLAAIR		2	GGSHDAPENTLAAIR2	64117.6		70440.5		70475.5		65347.9		39739.5	19763.1	39724.6	15385.9	49896.4		42123.6
Q9NZC3	Q9NZC3	GDE1_HUMAN	GDE1	Glycerophosphodiester phosphodiesterase 1	1	GGSHDAPENTLAAIR	GGSHDAPENTLAAIR		3	GGSHDAPENTLAAIR3	180887	169177	173808	146262	187681	156592	193723	129874	170985	137852	166702	154166	177281	126820	176702	150196
P35908	P35908	K22E_HUMAN	KRT2	Keratin, type II cytoskeletal 2 epidermal	1	GGSISGGGYGSGGGK	GGSISGGGYGSGGGK		2	GGSISGGGYGSGGGK2	133302	56306.7		81635	56989.9	97219.3	75673.1	47771.3	455310	1222870	83899.2	51309.9	260739	54694.6	91337.6	68059.4
Q14978	Q14978	NOLC1_HUMAN	NOLC1	Nucleolar and coiled-body phosphoprotein 1	1	GGSISVQVNSIK	GGSISVQVNSIK		2	GGSISVQVNSIK2	265861	326323	307665	333204	290433	302905	272638	300469	274944	324779	270394	370716	297488	341132	289687	354989
P48634	P48634	PRC2A_HUMAN	PRRC2A	Protein PRRC2A	1	GGSNGGSNVGMEDGERPR	GGSNGGSNVGMEDGERPR		3	GGSNGGSNVGMEDGERPR3	24554.5	18807.8	24516.4	21207.2	29769.9	24914.3	37197.8	18856.6	30598.5	29235.1	44700.7	32412	25051.8	24944.9	31784.1	22207.8
Q6P9B9	Q6P9B9	INT5_HUMAN	INTS5	Integrator complex subunit 5	1	GGSPGEGVLGPPPPPR	GGSPGEGVLGPPPPPR		2	GGSPGEGVLGPPPPPR2	45806.9	54526.4	56199.5	27966.5	59129.9	33633.7	49785.7	55545.1	32310.9		44748.5	41162.2		54082	31727.1	49609.8
Q96DA6	Q96DA6	TIM14_HUMAN	DNAJC19	Mitochondrial import inner membrane translocase subunit TIM14	1	GGSPYIAAK	GGSPYIAAK		2	GGSPYIAAK2	94562	98460.7			156622	125860			130248	91010.1	101746	123163	159271	102425	112282	118475
Q6NUM9	Q6NUM9	RETST_HUMAN	RETSAT	All-trans-retinol 13,14-reductase	1	GGSSEIAFHTIPVIQR	GGSSEIAFHTIPVIQR		3	GGSSEIAFHTIPVIQR3	211217	189099	166064	192775	193520	109737	140237	133128	171275	131767	145635	154552	170225	173199	138729	164380
Q9UPN3	Q9UPN3	MACF1_HUMAN	MACF1	Microtubule-actin cross-linking factor 1, isoforms 1/2/3/4/5	1	GGSSPETLPSLLK	GGSSPETLPSLLK		2	GGSSPETLPSLLK2	252318	228042	235126	257943	245929	258649	248574	259620	223594	223010	206971	253458	234289	241781	237158	226678
P35908	P35908	K22E_HUMAN	KRT2	Keratin, type II cytoskeletal 2 epidermal	1	GGSSSGGGYGSGGGGSSSVK	GGSSSGGGYGSGGGGSSSVK		2	GGSSSGGGYGSGGGGSSSVK2	9558.35					6550.88	5685.29		58990	14017.6	3553		39479.1
Q9UPU5	Q9UPU5	UBP24_HUMAN	USP24	Ubiquitin carboxyl-terminal hydrolase 24	1	GGSTGGGGGFDPPPAYHEVVDAEK	GGSTGGGGGFDPPPAYHEVVDAEK		3	GGSTGGGGGFDPPPAYHEVVDAEK3	88266.8	119300	43817.8	90069.3	48084.2	73794.4	61647.7	77076.6	70059.7	72562	78036.8	73975.7	79771.4	68084	66643.6	71535.6
Q14157	Q14157	UBP2L_HUMAN	UBAP2L	Ubiquitin-associated protein 2-like	1	GGSTTGSQFLEQFK	GGSTTGSQFLEQFK		2	GGSTTGSQFLEQFK2	920507	839717	961811	919824	916624	997506	948946	933318	923574	1008370	1253510	971914	844916	982583	874524	950479
P05362	P05362	ICAM1_HUMAN	ICAM1	Intercellular adhesion molecule 1	1	GGSVLVTCSTSCDQPK	GGSVLVTC(UniMod:4)STSC(UniMod:4)DQPK	P05362:UniMod4[48]+UniMod4[52]	2	GGSVLVTC(UniMod:4)STSC(UniMod:4)DQPK2	527853	481745	451275	427277	397438	371364	429377	436751	421579	488695	500605	491063	464255	451871	518974	469260
P78527	P78527	PRKDC_HUMAN	PRKDC	DNA-dependent protein kinase catalytic subunit	1	GGSWIQEINVAEK	GGSWIQEINVAEK		2	GGSWIQEINVAEK2	217671		304594	255928	273625				233431		247149	202571	226071	249188
Q13085	Q13085	ACACA_HUMAN	ACACA	Acetyl-CoA carboxylase 1	1	GGSWVVIDSSINPR	GGSWVVIDSSINPR		2	GGSWVVIDSSINPR2	271237	313349	264538	247629	275543	285389	292885	284099	284925	271551	276719	318247	303040	266002	293333	327441
Q8IZ69	Q8IZ69	TRM2A_HUMAN	TRMT2A	tRNA (uracil-5-)-methyltransferase homolog A	1	GGTCAVAAPFDTVHIPEATK	GGTC(UniMod:4)AVAAPFDTVHIPEATK	Q8IZ69:UniMod4[270]	3	GGTC(UniMod:4)AVAAPFDTVHIPEATK3	222788	168791			237158	44600.7	201291		154682			50561.3			223408
Q7Z6Z7	Q7Z6Z7	HUWE1_HUMAN	HUWE1	E3 ubiquitin-protein ligase HUWE1	1	GGTFQMGGSSSHNRPSGSNVDTLLR	GGTFQMGGSSSHNRPSGSNVDTLLR		4	GGTFQMGGSSSHNRPSGSNVDTLLR4	118826	112876	98427.8	82705.8	88425.4	95716.4	101001	108298	98487.5	97614.1	111350	99597.1	111080	123102	98172.2	102294
O14672	O14672	ADA10_HUMAN	ADAM10	Disintegrin and metalloproteinase domain-containing protein 10	1	GGTFYVEPAER	GGTFYVEPAER		2	GGTFYVEPAER2	237939	213344	220938	199542	221667	173118	234321	242163	202614	195961	201116	151833	234220	173107	191135	214708
O95602	O95602	RPA1_HUMAN	POLR1A	DNA-directed RNA polymerase I subunit RPA1	1	GGTGLFELK	GGTGLFELK		2	GGTGLFELK2	178843	156772	208417	199180	216161	195408	173001	190580	167741	160503	154254		131531	167974	136822	111990
Q7L014	Q7L014	DDX46_HUMAN	DDX46	Probable ATP-dependent RNA helicase DDX46	1	GGTILAPTVSAK	GGTILAPTVSAK		2	GGTILAPTVSAK2	1082170	1032770	1143120	969356	1064450	1201100	1116900	1140090	819446	761550	977303	878824	822390	980794	1045290	955305
P54578	P54578	UBP14_HUMAN	USP14	Ubiquitin carboxyl-terminal hydrolase 14	1	GGTLKDDDWGNIK	GGTLKDDDWGNIK		2	GGTLKDDDWGNIK2	160469	156954	142477		140562		145807	156658	140302	141584		162294	146400	139500	159553	168273
P33240	P33240;Q9H0L4	CSTF2_HUMAN	CSTF2	Cleavage stimulation factor subunit 2	0	GGTLLSVTGEVEPR	GGTLLSVTGEVEPR		2	GGTLLSVTGEVEPR2	366638	560703	501807	468428	493139	588889	497321	645364	402363	460428	495538	531163	525445	543863	484486	607440
Q16851	Q16851	UGPA_HUMAN	UGP2	UTP--glucose-1-phosphate uridylyltransferase	1	GGTLTQYEGK	GGTLTQYEGK		2	GGTLTQYEGK2	2290880	2237120	2090380	2322460	2191710	2185610	2231230	1991380	2365400	2507780	2245210	2493430	2119530	2248590	2342420	2388080
Q96JY6	Q96JY6	PDLI2_HUMAN	PDLIM2	PDZ and LIM domain protein 2	1	GGTPAFLPSSLSPQSSLPASR	GGTPAFLPSSLSPQSSLPASR		3	GGTPAFLPSSLSPQSSLPASR3	213119	187444	203385	193699	154020	158633	179940	202037	128918	177906	165914	171891	135014	160819	151855	147988
Q01813	P08237;P17858;Q01813	PFKAP_HUMAN	PFKP	ATP-dependent 6-phosphofructokinase, platelet type	0	GGTPSAFDR	GGTPSAFDR		2	GGTPSAFDR2	3365270	3399620	2815560	3448740	3070440	3466950	3199560	3666080	3712460	3763400	3345170	3615090	4414970	3850490	4372110	3858660
P11717	P11717	MPRI_HUMAN	IGF2R	Cation-independent mannose-6-phosphate receptor	1	GGTPYNNER	GGTPYNNER		2	GGTPYNNER2	77127.6	89729.4	70886	94094.4	99437.3	75179.4	70912.9	89225.2	115821	96449	112369	98687.6	85644.6	91386.4	119946	85303.5
Q9Y2H6	Q9Y2H6	FND3A_HUMAN	FNDC3A	Fibronectin type-III domain-containing protein 3A	1	GGTQVDTEIEEKDEETK	GGTQVDTEIEEKDEETK		3	GGTQVDTEIEEKDEETK3	11576.5	31340	14737.9	20765.4	13390	19755	8920.64	18889.3	18892.6	20779.5	18135.3	23303.8	16925.5	24458.8	20857.1	18750.3
Q9Y4K1	Q9Y4K1	CRBG1_HUMAN	CRYBG1	Beta/gamma crystallin domain-containing protein 1	1	GGTQYDQNHIILNTVSK	GGTQYDQNHIILNTVSK		3	GGTQYDQNHIILNTVSK3	66886.8	77873.6	77997.5	63401.7	56979.8	53539.2	69494.1		62870.1	71260.2	57344.5	71796	53951.3
P49821	P49821	NDUV1_HUMAN	NDUFV1	NADH dehydrogenase [ubiquinone] flavoprotein 1, mitochondrial	1	GGTWFAGFGR	GGTWFAGFGR		2	GGTWFAGFGR2	812140	712095	757561	723852	865488	773436	812670	750376	907570	807093	728366	622293	875537	821187	747000	691152
P14406	P14406	CX7A2_HUMAN	COX7A2	Cytochrome c oxidase subunit 7A2, mitochondrial	1	GGVADALLYR	GGVADALLYR		2	GGVADALLYR2	1634620	1326290	1279010	1317560	1510650	1213960	1489190	1106320	1303870	1287030	1359520	1455620	2024470	1314030	1320660	1330650
Q15813	Q15813	TBCE_HUMAN	TBCE	Tubulin-specific chaperone E	1	GGVAEACPNIR	GGVAEAC(UniMod:4)PNIR	Q15813:UniMod4[152]	2	GGVAEAC(UniMod:4)PNIR2	171129		178554		154235		180677	12585.5	24840.9		44733.7	12402.4	37604.9	23017.9	51206.1
Q9Y2H0	Q9Y2H0	DLGP4_HUMAN	DLGAP4	Disks large-associated protein 4	1	GGVAPAPEAPEPPPK	GGVAPAPEAPEPPPK		2	GGVAPAPEAPEPPPK2	56489.6	59890.2	47348.4	54178	50003.1	46493.7	72106.1	63440.1	54402.9	56714.1	67580.4	64174.6	60971.6	56179	84011.2	55754.9
P06396	P06396	GELS_HUMAN	GSN	Gelsolin	1	GGVASGFK	GGVASGFK		1	GGVASGFK1	11645.7	15844.6	21797.4	17517.8	14363.3	15216.6	21504.7	19817.6	15664.2	12424.4	18594.3	13292.9	24464.3	20530.2	16216.9	27735.3
Q9HC38	Q9HC38	GLOD4_HUMAN	GLOD4	Glyoxalase domain-containing protein 4	1	GGVDHAAAFGR	GGVDHAAAFGR		2	GGVDHAAAFGR2	366676	396202	441517	468136	452491	421313	484212	393180	436676	420444	364844	461303	414046	453241	433841	386469
Q14657	Q14657	LAGE3_HUMAN	LAGE3	EKC/KEOPS complex subunit LAGE3	1	GGVDTAAAPAGGAPPAHAPGPGR	GGVDTAAAPAGGAPPAHAPGPGR		3	GGVDTAAAPAGGAPPAHAPGPGR3			54399.6	34108.4	34465.2		40270.8	54878.5	41632.1	46662.8		58721.3		47070.4	69259.5	53825
Q09666	Q09666	AHNK_HUMAN	AHNAK	Neuroblast differentiation-associated protein AHNAK	1	GGVDVTLPR	GGVDVTLPR		2	GGVDVTLPR2	3063090	2950780	3374620	3638980	3646690	3851940	3815100	3147190	3730350	3383680	3210860	3382360	3005310	3043520	3235640	3152400
P05089	P05089	ARGI1_HUMAN	ARG1	Arginase-1	1	GGVEEGPTVLR	GGVEEGPTVLR		2	GGVEEGPTVLR2							40070.5						228000
Q96JQ2	Q96JQ2	CLMN_HUMAN	CLMN	Calmin	1	GGVGTTPASEPAPLAPHEDHQQR	GGVGTTPASEPAPLAPHEDHQQR		3	GGVGTTPASEPAPLAPHEDHQQR3	24511.4	17697	21256.6	12135.5	17441.6	19547.4	17109	15237		19655.1	22348.3	19845.5	14376.4	16736.8	20887.2	20755.2
Q96JQ2	Q96JQ2	CLMN_HUMAN	CLMN	Calmin	1	GGVGTTPASEPAPLAPHEDHQQR	GGVGTTPASEPAPLAPHEDHQQR		4	GGVGTTPASEPAPLAPHEDHQQR4	100424	89244.4	52974.8						41406.4					46771.5
Q9NUQ8	Q9NUQ8	ABCF3_HUMAN	ABCF3	ATP-binding cassette sub-family F member 3	1	GGVILVSHDER	GGVILVSHDER		2	GGVILVSHDER2	84512.7	82304.6	85564.6	99581.4	92410.4	88180.5	69410	83177.5	73015.9	58705	60338.8	71168.2	80844.3	77154.9	80642.5	87299.7
Q96B23	Q96B23	ARK2N_HUMAN	ARK2N	Protein ARK2N	1	GGVIQSVSSWK	GGVIQSVSSWK		2	GGVIQSVSSWK2	275684	309836	331732	350457	344793	296391	352538	330528	436266	293297	300157	361309	331276	307982	333064	369301
P07996	P07996	TSP1_HUMAN	THBS1	Thrombospondin-1	1	GGVNDNFQGVLQNVR	GGVNDNFQGVLQNVR		2	GGVNDNFQGVLQNVR2	55769	59154.9	48402.2	50450.4	51954.9	60269.3	58156.8	57401.2	55105.9	47225.7	39057.2	39922.8	33971.3	44169	37951.6	45778.7
Q9P1Z2	Q9P1Z2	CACO1_HUMAN	CALCOCO1	Calcium-binding and coiled-coil domain-containing protein 1	1	GGVNFLNVAR	GGVNFLNVAR		2	GGVNFLNVAR2	169964	95245.8	137674	90420.3	169010	106763	164620	80126.7	146860	76095.9	130998	97307.7	145993	98210.7	145467	83047.9
O95905	O95905	ECD_HUMAN	ECD	Protein ecdysoneless homolog	1	GGVPAHMFGVTK	GGVPAHMFGVTK		2	GGVPAHMFGVTK2	63289.1	66018.4	57522.6	45281.6	83325.2	70386.3	83370.1	77026.7		51882.8	39944.5	43735.2	59698.8	52614.5	42043.5
Q96CP6	Q96CP6	ASTRA_HUMAN	GRAMD1A	Protein Aster-A	1	GGVPGTPSTQSLGSR	GGVPGTPSTQSLGSR		2	GGVPGTPSTQSLGSR2	62422	62440.9	58277.4	62938.5	60769.3	62818.4	65887.3	58560.6	39945	45444.6	45510.3	47400.2	48796.2	53557.9	57462.2	55645.5
Q99613	Q99613;B5ME19	EIF3C_HUMAN	EIF3C	Eukaryotic translation initiation factor 3 subunit C	0	GGVPLVK	GGVPLVK		1	GGVPLVK1	86363.3	85435.5	165905	133791	131217	125357	204257	142880	117430	97391.7	134826	104247	128353	140482	159385	164370
Q09666	Q09666	AHNK_HUMAN	AHNAK	Neuroblast differentiation-associated protein AHNAK	1	GGVQVPAVDISSSLGGR	GGVQVPAVDISSSLGGR		2	GGVQVPAVDISSSLGGR2	343669	430250	548571	397486	457741	495336	586258	555139	361451	342880	383394	507895	500562	465426	508510	630984
Q7Z5K2	Q7Z5K2	WAPL_HUMAN	WAPL	Wings apart-like protein homolog	1	GGVSCGTSFR	GGVSC(UniMod:4)GTSFR	Q7Z5K2:UniMod4[344]	2	GGVSC(UniMod:4)GTSFR2	63065.8		73020		74352.7		58532.1						17509.9
Q9BUN8	Q9BUN8	DERL1_HUMAN	DERL1	Derlin-1	1	GGVSGFGVPPASMR	GGVSGFGVPPASMR		2	GGVSGFGVPPASMR2	356219		338918		321756	345239	384594	308712	265248	334475	282532	361967	347411	354640	292583	301475
Q9NQW7	Q9NQW7	XPP1_HUMAN	XPNPEP1	Xaa-Pro aminopeptidase 1	1	GGVTEISAADK	GGVTEISAADK		2	GGVTEISAADK2	514125	590181	564887	579321	545912	548723	569276	527590	619000	572728	605563	544071	524468	623155	518496	520954
Q9NQW7	Q9NQW7	XPP1_HUMAN	XPNPEP1	Xaa-Pro aminopeptidase 1	1	GGVTEISAADKAEEFR	GGVTEISAADKAEEFR		2	GGVTEISAADKAEEFR2	111647		115086		104751		94367.6	99562.6	105449		132749				113226
Q9NQW7	Q9NQW7	XPP1_HUMAN	XPNPEP1	Xaa-Pro aminopeptidase 1	1	GGVTEISAADKAEEFR	GGVTEISAADKAEEFR		3	GGVTEISAADKAEEFR3	567317	573090	563836	542721	500065	610322	526984	529086	573893	587711	577235	603409	581054	582149	560155	530507
Q09666	Q09666	AHNK_HUMAN	AHNAK	Neuroblast differentiation-associated protein AHNAK	1	GGVTGSPEASISGSK	GGVTGSPEASISGSK		2	GGVTGSPEASISGSK2	1495640	1444600	1295890	1203420	1097070	1262230	1254990	1237690	1163650	1284340	1387380	1344080	1324180	1271020	1409100	1407400
P04075	P04075	ALDOA_HUMAN	ALDOA	Fructose-bisphosphate aldolase A	1	GGVVGIK	GGVVGIK		1	GGVVGIK1	692815	606966	1280480	1081730	924486	956218	1141240	926832	839694	868433	820376	650308	1378350	929599	970629	993695
P35613	P35613	BASI_HUMAN	BSG	Basigin	1	GGVVLKEDALPGQK	GGVVLKEDALPGQK		2	GGVVLKEDALPGQK2	58395.3	60715.2	64592.1	79935.4	64181.2	64744.9	72281.8	66998.3	69528.9	71499.3	67533.6	67536	59092.5	67643.2	66486.1	74655.6
Q5T6F2	Q5T6F2	UBAP2_HUMAN	UBAP2	Ubiquitin-associated protein 2	1	GGYAGSSQAPNK	GGYAGSSQAPNK		2	GGYAGSSQAPNK2	132670	131130	125828	110607	135147	134614	119564	123840	151087	170098	156160	136548	128602	130006	136910	127535
Q9UBF2	Q9UBF2	COPG2_HUMAN	COPG2	Coatomer subunit gamma-2	1	GGYDLLVR	GGYDLLVR		2	GGYDLLVR2	697195	690819	691022	767202	845505		768102		646289	700586	870372	730676	910223	777343	845445	771767
P11413	P11413	G6PD_HUMAN	G6PD	Glucose-6-phosphate 1-dehydrogenase	1	GGYFDEFGIIR	GGYFDEFGIIR		2	GGYFDEFGIIR2	14457400	14728900	12654400	11207100	10643800	12082500	11959200	13013300	13167200	13045600	12942100	10147000	12508000	14549700	10005400	12074500
Q13045	Q13045	FLII_HUMAN	FLII	Protein flightless-1 homolog	1	GGYFPENVK	GGYFPENVK		2	GGYFPENVK2	702727	735311	786038		724538	619036	807564	861580	839199	850796		690287	647421	790700	793051	841924
P61081	P61081	UBC12_HUMAN	UBE2M	NEDD8-conjugating enzyme Ubc12	1	GGYIGSTYFER	GGYIGSTYFER		2	GGYIGSTYFER2	2663980	2533720	2210840	2479750	2067100	2281990	2626070	2272070	2353790	2187750	2342190	2266610	2052180	2218740	2391450	2322040
Q8NF64	Q8NF64	ZMIZ2_HUMAN	ZMIZ2	Zinc finger MIZ domain-containing protein 2	1	GGYPGAPGFTTGYAGGPGGLGLPSHAAR	GGYPGAPGFTTGYAGGPGGLGLPSHAAR		3	GGYPGAPGFTTGYAGGPGGLGLPSHAAR3	46806.3	41441.2	35838.1	35530.2	35707	34150.6	33153.4	37354.7	27769.8	32583.9	41562.7	36453	29559.3	33900.6	31396.5	36941.4
Q8N8A6	Q8N8A6	DDX51_HUMAN	DDX51	ATP-dependent RNA helicase DDX51	1	GGYRPSDLCVSAPTGSGK	GGYRPSDLC(UniMod:4)VSAPTGSGK	Q8N8A6:UniMod4[253]	3	GGYRPSDLC(UniMod:4)VSAPTGSGK3	258076				205216
P49588	P49588	SYAC_HUMAN	AARS1	Alanine--tRNA ligase, cytoplasmic	1	GGYVLHIGTIYGDLK	GGYVLHIGTIYGDLK		2	GGYVLHIGTIYGDLK2	78786.8	113586	117227	99509.2	160838	160413	141171	141460	105154	80783.7	92547.3	96242.8	145789	141032	151328	195022
P49588	P49588	SYAC_HUMAN	AARS1	Alanine--tRNA ligase, cytoplasmic	1	GGYVLHIGTIYGDLK	GGYVLHIGTIYGDLK		3	GGYVLHIGTIYGDLK3	152095	256716	258780	122599	218875	244259	306480	251111	194022	161633	148829	234396	417411	295387	239724	291359
P00390	P00390	GSHR_HUMAN	GSR	Glutathione reductase, mitochondrial	1	GHAAFTSDPKPTIEVSGK	GHAAFTSDPKPTIEVSGK		3	GHAAFTSDPKPTIEVSGK3	612538	519812	471269	460655	391544	522602	771935	677184	403094	460105	730734	643654	357172	436364	729976	736002
P00390	P00390	GSHR_HUMAN	GSR	Glutathione reductase, mitochondrial	1	GHAAFTSDPKPTIEVSGK	GHAAFTSDPKPTIEVSGK		4	GHAAFTSDPKPTIEVSGK4	588672	521938	450924	459867	466521	486571	708767	661499	536742	505616	579925	642914	349871	406558	754673	588703
Q9GZL7	Q9GZL7	WDR12_HUMAN	WDR12	Ribosome biogenesis protein WDR12	1	GHAGSVDSIAVDGSGTK	GHAGSVDSIAVDGSGTK		2	GHAGSVDSIAVDGSGTK2	40378.5	50481	53281.3	41118.3	40115.8	39460.8	44084.2	42165.2	36197.4	32483.6	40396.8	37756.2	32802.4	37766.9	36580.1	33561.5
Q9GZL7	Q9GZL7	WDR12_HUMAN	WDR12	Ribosome biogenesis protein WDR12	1	GHAGSVDSIAVDGSGTK	GHAGSVDSIAVDGSGTK		3	GHAGSVDSIAVDGSGTK3	443822	387349	386852	355540	246294	334938	354710	304238	255659	320045	287379	276273	333507	324219	289737	331651
Q9NVP1	Q9NVP1	DDX18_HUMAN	DDX18	ATP-dependent RNA helicase DDX18	1	GHALLILRPEELGFLR	GHALLILRPEELGFLR		3	GHALLILRPEELGFLR3	20776.2	101515	65812.8	161490	82810	149565		61607.2	55437.8	21910.2	62249.7			60612.7	86767.8	92066.3
Q9NVP1	Q9NVP1	DDX18_HUMAN	DDX18	ATP-dependent RNA helicase DDX18	1	GHALLILRPEELGFLR	GHALLILRPEELGFLR		4	GHALLILRPEELGFLR4		106708	75394.2	92888	108954	138680	83832.8	104755		58732.5		69791.5	86128.8	85365.8	86017.9	82460.5
Q8N183	Q8N183	NDUF2_HUMAN	NDUFAF2	NADH dehydrogenase [ubiquinone] 1 alpha subcomplex assembly factor 2	1	GHASAPYFGK	GHASAPYFGK		2	GHASAPYFGK2	211311	205475	240401	202530	186138	247678	235697	216806	224437	217029	223114	184148	259961	242036	224615	214575
P62266	P62266	RS23_HUMAN	RPS23	Small ribosomal subunit protein uS12	1	GHAVGDIPGVR	GHAVGDIPGVR		2	GHAVGDIPGVR2	4511970	4535960	4518300	4701590	4593630	4329870	4831000	4903290	4570300	4833610	4613650	4641120	4538980	4440250	4476790	4994680
O00429	O00429	DNM1L_HUMAN	DNM1L	Dynamin-1-like protein	1	GHAVNLLDVPVPVAR	GHAVNLLDVPVPVAR		2	GHAVNLLDVPVPVAR2	75925.4	81611.9	98804.3	82794.4	82887.1	61093.8	83497.9	66442.4	95414.5	91534.8	72607.8	72112.4	96487.2	80671	82970.8	87061.4
O00429	O00429	DNM1L_HUMAN	DNM1L	Dynamin-1-like protein	1	GHAVNLLDVPVPVAR	GHAVNLLDVPVPVAR		3	GHAVNLLDVPVPVAR3	1223910	663464	946155	950165	997404	925669	751867	788629	872983	973897	1023320	1111930	953860	978516	847304	922462
P17655	P17655	CAN2_HUMAN	CAPN2	Calpain-2 catalytic subunit	1	GHAYSVTGAEEVESNGSLQK	GHAYSVTGAEEVESNGSLQK		3	GHAYSVTGAEEVESNGSLQK3	506970	430348	368314	305971	271577	306096	280048	300790	286456	359924	365415	421640	294953	330291	345104	293216
P07384	P07384	CAN1_HUMAN	CAPN1	Calpain-1 catalytic subunit	1	GHAYSVTGAK	GHAYSVTGAK		2	GHAYSVTGAK2	274574	231986	220948	242060	308044	213917	226359	254334	328917	239595	323238	296333	348209	236651	311743	311114
O43278	O43278	SPIT1_HUMAN	SPINT1	Kunitz-type protease inhibitor 1	1	GHCVDLPDTGLCK	GHC(UniMod:4)VDLPDTGLC(UniMod:4)K	O43278:UniMod4[391]+UniMod4[400]	2	GHC(UniMod:4)VDLPDTGLC(UniMod:4)K2	24680.8	20520.8	27907.4	16082.7	23663.4	10100.7	27819.6	18057.7	6111.74				14222.3	13974.4		17017.8
O75717	O75717	WDHD1_HUMAN	WDHD1	WD repeat and HMG-box DNA-binding protein 1	1	GHDAPVLSLSFDPK	GHDAPVLSLSFDPK		2	GHDAPVLSLSFDPK2	83498.4	55271.9	138273	45912.5	156482	58162.1	175391	71876.9					79414.1	24168.6	41716.1	39901.5
O75717	O75717	WDHD1_HUMAN	WDHD1	WD repeat and HMG-box DNA-binding protein 1	1	GHDAPVLSLSFDPK	GHDAPVLSLSFDPK		3	GHDAPVLSLSFDPK3	185299	184502	228302	164981	250329	258466	231929	234906	106844	90229.4	98829	83229.7	117741	113695	120673	128919
Q8IXH7	Q8IXH7	NELFD_HUMAN	NELFCD	Negative elongation factor C/D	1	GHDASQITLALGTAASYPR	GHDASQITLALGTAASYPR		3	GHDASQITLALGTAASYPR3	137299	148236	155985	134103	138775	144023	117768	141015	103013	103980	97530.8	84355.6	73040.8	123088	93661.8	113432
Q13098	Q13098	CSN1_HUMAN	GPS1	COP9 signalosome complex subunit 1	1	GHDDLGDHYLDCGDLSNALK	GHDDLGDHYLDC(UniMod:4)GDLSNALK	Q13098:UniMod4[175]	3	GHDDLGDHYLDC(UniMod:4)GDLSNALK3	78138.1	22023.2	84761.6	26408	57436.9	19991.2	61884.8	34894.5	33212.1		23222.8		59534.6	16828.4	52305.5	18496.2
A8K2U0	A8K2U0	A2ML1_HUMAN	A2ML1	Alpha-2-macroglobulin-like protein 1	1	GHDDSFLK	GHDDSFLK		2	GHDDSFLK2													71120.7
Q9UHP3	Q9UHP3	UBP25_HUMAN	USP25	Ubiquitin carboxyl-terminal hydrolase 25	1	GHDEELISHYR	GHDEELISHYR		3	GHDEELISHYR3	84743.9	94124.4	84811.2	88550.4	84845.9	86462.6	58602.2	96546.7	77791.6	78931.1	91875	96891.6	100610	80145.7	87136.9	82901.7
Q6NVY1	Q6NVY1	HIBCH_HUMAN	HIBCH	3-hydroxyisobutyryl-CoA hydrolase, mitochondrial	1	GHDFHEGVR	GHDFHEGVR		2	GHDFHEGVR2	46514.6	45960.4	39687	34335.8	29170.7	36616.7	42599.7	58725	36898.6	57138.3	45019.2	41161.1	42525.1	50072.6	49058.5	44974.2
Q96QC0	Q96QC0	PP1RA_HUMAN	PPP1R10	Serine/threonine-protein phosphatase 1 regulatory subunit 10	1	GHDGGHSHGGDMSNRPVCR	GHDGGHSHGGDMSNRPVC(UniMod:4)R	Q96QC0:UniMod4[912]	3	GHDGGHSHGGDMSNRPVC(UniMod:4)R3	25888.9		31124.3		22954.6		20638.3		12389.3		8978.66		9999.06		12306
Q96QC0	Q96QC0	PP1RA_HUMAN	PPP1R10	Serine/threonine-protein phosphatase 1 regulatory subunit 10	1	GHDGGHSHGGDMSNRPVCR	GHDGGHSHGGDMSNRPVC(UniMod:4)R	Q96QC0:UniMod4[912]	4	GHDGGHSHGGDMSNRPVC(UniMod:4)R4	31966.8		24533.5		43733.3		29735.3		21791.5		17808		21950.9		15756.1
Q96QC0	Q96QC0	PP1RA_HUMAN	PPP1R10	Serine/threonine-protein phosphatase 1 regulatory subunit 10	1	GHDGPGHGGGGHR	GHDGPGHGGGGHR		2	GHDGPGHGGGGHR2		4329.92	7441.97		10275.1	13626		13933.2	8212.45	10830.5	16158.2		6570.16		16806.1	1871.44
Q9Y3P9	Q9Y3P9	RBGP1_HUMAN	RABGAP1	Rab GTPase-activating protein 1	1	GHDGTPESDCFAFTESHYNAELFR	GHDGTPESDC(UniMod:4)FAFTESHYNAELFR	Q9Y3P9:UniMod4[230]	4	GHDGTPESDC(UniMod:4)FAFTESHYNAELFR4	39259.9	8784.38	33194.9		25423.7		24772.7	8101.17	10155.7				15177.2		12340.5
O43852	O43852	CALU_HUMAN	CALU	Calumenin	1	GHDLNEDGLVSWEEYK	GHDLNEDGLVSWEEYK		3	GHDLNEDGLVSWEEYK3	299318	335898	316129	282845	248314	297064	284167	254461	309685	376222	330387	318615	293448	316851	337360	356000
Q13464	Q13464	ROCK1_HUMAN	ROCK1	Rho-associated protein kinase 1	1	GHDSEMIGDLQAR	GHDSEMIGDLQAR		2	GHDSEMIGDLQAR2	27198.9	25899.9	15922.2	13557.1	19493.4	17241.9	16185.8	17478.4	26265.4	27017.4	22081.7	27699.6	21588.5	19370.3	20698.5	18533.3
Q13464	Q13464	ROCK1_HUMAN	ROCK1	Rho-associated protein kinase 1	1	GHDSEMIGDLQAR	GHDSEMIGDLQAR		3	GHDSEMIGDLQAR3	99759.7	62218.5	82453.6	90625.4	124776	93780.7	69301.4	93806.7	93478.4	89968.2	83685.5	115845	86584.8	79922.7	51950.4	57271.1
Q9H7M9	Q9H7M9	VISTA_HUMAN	VSIR	V-type immunoglobulin domain-containing suppressor of T-cell activation	1	GHDVTFYK	GHDVTFYK		2	GHDVTFYK2	22441.2	45740.6	17222.2	46865.4	38546.4	63776.2	35541.8	24907.7	64163.4	51973.9	33949.4	41116.6	29504.3	60437.7	42342.2	39736.4
Q9UGT4	Q9UGT4	SUSD2_HUMAN	SUSD2	Sushi domain-containing protein 2	1	GHDWGAPPFR	GHDWGAPPFR		2	GHDWGAPPFR2	171466	153419	136524	142578	177609	157976	159364	181677	169808	109288	110764	121813	117311	171120	146315	175727
Q6BDS2	Q6BDS2	BLT3A_HUMAN	BLTP3A	Bridge-like lipid transfer protein family member 3A	1	GHEAVESLQAK	GHEAVESLQAK		2	GHEAVESLQAK2	25749.9	23347.3	25707.9	28088.9	25467.9	27832.7	26029.1	34362.9	32541.3	25175.2	38660.5	27609.9	26927.5	20205.4	20724.8	28077.3
Q9H2P0	Q9H2P0	ADNP_HUMAN	ADNP	Activity-dependent neuroprotector homeobox protein	1	GHEDDSYEAR	GHEDDSYEAR		2	GHEDDSYEAR2	20454.9	19262.2	23399.2	20765.4	14374	19041	14191.5	14325.1		13125.5	12673.3	10825.4	12968.7	9618.89	11196.9	8908.57
P49750	P49750	YLPM1_HUMAN	YLPM1	YLP motif-containing protein 1	1	GHEEFPLDGR	GHEEFPLDGR		2	GHEEFPLDGR2	267363	266524	304761	298208	296001	265908		304447		300492	297234	282585				322983
Q9UG63	Q9UG63	ABCF2_HUMAN	ABCF2	ATP-binding cassette sub-family F member 2	1	GHEENGDVVTEPQVAEK	GHEENGDVVTEPQVAEK		3	GHEENGDVVTEPQVAEK3	55527.9	58375.9	33948.8	31178.9	30249.5	43791.6	28169.2	41700.1	37382.3	53714.7	45218.8	43604.1	34310.1	34567.9	46768.2	44330.8
P78406	P78406	RAE1L_HUMAN	RAE1	mRNA export factor RAE1	1	GHEFYNPQK	GHEFYNPQK		2	GHEFYNPQK2	153587	182843	190528	202445	179500	178071	187723	198214	205855	203209	197626	173475	205901	198456	190640	189794
P16333	P16333	NCK1_HUMAN	NCK1	SH2/SH3 adapter protein NCK1	1	GHEGDFLIR	GHEGDFLIR		2	GHEGDFLIR2	171395	181413	219994	218899	156704	214632	231189	259053	191761	202192	201937	146096	265070	202050	239534	234384
P55735	P55735	SEC13_HUMAN	SEC13	Protein SEC13 homolog	1	GHEGPVWQVAWAHPMYGNILASCSYDR	GHEGPVWQVAWAHPMYGNILASC(UniMod:4)SYDR	P55735:UniMod4[77]	4	GHEGPVWQVAWAHPMYGNILASC(UniMod:4)SYDR4	39705.2		35091.4		50271.7		41082.9		32766.6		19985.5		37433.7		29561.7
P24821	P24821	TENA_HUMAN	TNC	Tenascin	1	GHEHSIQFAEMK	GHEHSIQFAEMK		2	GHEHSIQFAEMK2		15328.7		15572	8581.98	13360.4	19514.9	13655.9	17815.6	6719.06		10979.6		11716.4	15385.2	12588.3
P24821	P24821	TENA_HUMAN	TNC	Tenascin	1	GHEHSIQFAEMK	GHEHSIQFAEMK		3	GHEHSIQFAEMK3	95106.6	63350.2	89844.6	82401.7	87043.7	64915.9	87870.8		92870.2	108400		94849.7	83932.4	95725.9	106550	91127.2
Q96LD4	Q96LD4	TRI47_HUMAN	TRIM47	E3 ubiquitin-protein ligase TRIM47	1	GHELVPLEQER	GHELVPLEQER		2	GHELVPLEQER2	126777	115019	143001	107901	125289	97607.8	116895	118028	130330	103723	127078	108382	120697	106073	131423	118841
Q96LD4	Q96LD4	TRI47_HUMAN	TRIM47	E3 ubiquitin-protein ligase TRIM47	1	GHELVPLEQER	GHELVPLEQER		3	GHELVPLEQER3	606391	601203	680151	668297	768545	647540	652096	672792	768383	635515	568013	598150	694094	671358	653254	727139
Q9C0E2	Q9C0E2	XPO4_HUMAN	XPO4	Exportin-4	1	GHEPGQAANR	GHEPGQAANR		2	GHEPGQAANR2	15650.8	15574.9	14868.1	15644.6	12985.5	18122.5	9952.54	13442.8	11924.7		16133.1	17870.1	10504.8	14085.1		9069.03
Q92859	Q92859	NEO1_HUMAN	NEO1	Neogenin	1	GHESEDSMSTLAGR	GHESEDSMSTLAGR		2	GHESEDSMSTLAGR2			9860.2	10241.6		2276.07	5687.08	7903.89	7420.03		8997.2		6407.02		11132.6	7265.73
O15084	O15084	ANR28_HUMAN	ANKRD28	Serine/threonine-protein phosphatase 6 regulatory ankyrin repeat subunit A	1	GHETSALLILEK	GHETSALLILEK		3	GHETSALLILEK3	101186	85405.4	88889.9	88086.1	82547.7	112434	118400	96689.6			73752	74398.3		79862.1	119726	95557.7
Q06124	Q06124	PTN11_HUMAN	PTPN11	Tyrosine-protein phosphatase non-receptor type 11	1	GHEYTNIK	GHEYTNIK		2	GHEYTNIK2	8566.65	27379.7	30676.2	25609.5	41941.5	44143	27905.4	24129.2	38326.9	30537.5	28736.2	41021	40048.1	37251.3	42449	31017.5
Q9GZR7	Q9GZR7	DDX24_HUMAN	DDX24	ATP-dependent RNA helicase DDX24	1	GHFAELSQLLEMLNDSQYNPK	GHFAELSQLLEMLNDSQYNPK		3	GHFAELSQLLEMLNDSQYNPK3	22513.2		20437.9	25192	19973.5		28636.1	25274.1					22895.1		19379.1
Q12797	Q12797	ASPH_HUMAN	ASPH	Aspartyl/asparaginyl beta-hydroxylase	1	GHFASVWQR	GHFASVWQR		2	GHFASVWQR2	953951	859911	939952	836035	1024000	765198	890595	894792	1390700	1284170	1083840		1321680	1025290	1309160	1323760
Q9H832	Q9H832	UBE2Z_HUMAN	UBE2Z	Ubiquitin-conjugating enzyme E2 Z	1	GHFDYQSLLMR	GHFDYQSLLMR		2	GHFDYQSLLMR2	118424	119470	149628	119144	152049	140277	138098	100548	117767	101681	127126	105954	171646	108422	160794	137788
Q9H832	Q9H832	UBE2Z_HUMAN	UBE2Z	Ubiquitin-conjugating enzyme E2 Z	1	GHFDYQSLLMR	GHFDYQSLLMR		3	GHFDYQSLLMR3	303196	275716	266253	322801	337047	278617	318809	253339	216546	234420	271448	258131	278744	219394	275237	246401
Q13151	Q13151	ROA0_HUMAN	HNRNPA0	Heterogeneous nuclear ribonucleoprotein A0	1	GHFEAFGTLTDCVVVVNPQTK	GHFEAFGTLTDC(UniMod:4)VVVVNPQTK	Q13151:UniMod4[36]	3	GHFEAFGTLTDC(UniMod:4)VVVVNPQTK3	95397.6		136931		117993		98687.3		24611.8		40687.8		44626.6		52049.4
Q9UK59	Q9UK59	DBR1_HUMAN	DBR1	Lariat debranching enzyme	1	GHFECPPYNSSTIR	GHFEC(UniMod:4)PPYNSSTIR	Q9UK59:UniMod4[139]	2	GHFEC(UniMod:4)PPYNSSTIR2	24240.8		23923.7		25145.3		31065.5		13217.4		9100.38		15976		17555
Q9UK59	Q9UK59	DBR1_HUMAN	DBR1	Lariat debranching enzyme	1	GHFECPPYNSSTIR	GHFEC(UniMod:4)PPYNSSTIR	Q9UK59:UniMod4[139]	3	GHFEC(UniMod:4)PPYNSSTIR3	222632		180880		169166		132252		96597.9		97322.6		65173		110621
Q14980	Q14980	NUMA1_HUMAN	NUMA1	Nuclear mitotic apparatus protein 1	1	GHFEEEK	GHFEEEK		2	GHFEEEK2	42506.3	59185.1	34004.3	47195	34921.6	64471.8	33250.4	39412.5	26243.9	25629.5			27869.2	30570.9	26456.2	31110.3
O00151	O00151	PDLI1_HUMAN	PDLIM1	PDZ and LIM domain protein 1	1	GHFFVEDQIYCEK	GHFFVEDQIYC(UniMod:4)EK	O00151:UniMod4[307]	2	GHFFVEDQIYC(UniMod:4)EK2	332457		290398		261372		288089		152475	15047.5	157743		212306	10493.8	190156	7004.65
O00151	O00151	PDLI1_HUMAN	PDLIM1	PDZ and LIM domain protein 1	1	GHFFVEDQIYCEK	GHFFVEDQIYC(UniMod:4)EK	O00151:UniMod4[307]	3	GHFFVEDQIYC(UniMod:4)EK3	1485400		1225280		997274		1068850		619369	74565.6	749529		721097		836396	67720
Q9Y3F4	Q9Y3F4	STRAP_HUMAN	STRAP	Serine-threonine kinase receptor-associated protein	1	GHFGPIHCVR	GHFGPIHC(UniMod:4)VR	Q9Y3F4:UniMod4[270]	2	GHFGPIHC(UniMod:4)VR2	63036.8		82536.3	9132.49	73509		68686.2		32399.1		27707.1		39109.8		37998.2
Q13347	Q13347	EIF3I_HUMAN	EIF3I	Eukaryotic translation initiation factor 3 subunit I	1	GHFGPINSVAFHPDGK	GHFGPINSVAFHPDGK		2	GHFGPINSVAFHPDGK2	42403.6	41001.7	76810.2	59554.5	58169.3	51240.3	86628.6	66408.9	58386.3	49189.7	57189.8	57142.6	59772.3	51397.6	64963.8	81156.1
Q13347	Q13347	EIF3I_HUMAN	EIF3I	Eukaryotic translation initiation factor 3 subunit I	1	GHFGPINSVAFHPDGK	GHFGPINSVAFHPDGK		3	GHFGPINSVAFHPDGK3	3187790	2761000	2682110	2666830	2846710	2447250	2921660	2766600	2791630	2803430	2585760	2257560	2823010	2858560	3030150	2841920
Q9UPN3	Q9UPN3	MACF1_HUMAN	MACF1	Microtubule-actin cross-linking factor 1, isoforms 1/2/3/4/5	1	GHFTSLELVPPSTLTTTHLK	GHFTSLELVPPSTLTTTHLK		3	GHFTSLELVPPSTLTTTHLK3	81233.3	65515.7	86357.9	65801	100631	72140.5	84174	73816	65526.6	45375.7	60875.2	72663.6	70735	66718.5	69493.4	79302.4
Q96JY6	Q96JY6	PDLI2_HUMAN	PDLIM2	PDZ and LIM domain protein 2	1	GHFWVGDELYCEK	GHFWVGDELYC(UniMod:4)EK	Q96JY6:UniMod4[334]	2	GHFWVGDELYC(UniMod:4)EK2	81847		70745.6		71521.4		89647.2		41764.1		39921.6		47821.5		53895.3
Q96JY6	Q96JY6	PDLI2_HUMAN	PDLIM2	PDZ and LIM domain protein 2	1	GHFWVGDELYCEK	GHFWVGDELYC(UniMod:4)EK	Q96JY6:UniMod4[334]	3	GHFWVGDELYC(UniMod:4)EK3	395974		224753		263477		286611		162222		144026		185797		159989
Q8N3D4	Q8N3D4	EH1L1_HUMAN	EHBP1L1	EH domain-binding protein 1-like protein 1	1	GHGAEGPQEPK	GHGAEGPQEPK		2	GHGAEGPQEPK2	29011.1	26407.6	26605.7	29261.5	30427.7	29042.4	23071.2	30787.8	36727.9	27113.1	32051.3	28274.4	34135.9	31275.5	31107.8	31041.5
Q96D05	Q96D05	F241B_HUMAN	FAM241B	Protein FAM241B	1	GHGAPPGGPGPR	GHGAPPGGPGPR		2	GHGAPPGGPGPR2	149417	164730	182917	162142	183888	157971	198066	180182	221296	180986	176826	162334	199309	162486	189832	171546
Q96J01	Q96J01	THOC3_HUMAN	THOC3	THO complex subunit 3	1	GHGDSVDQLCWHPSNPDLFVTASGDK	GHGDSVDQLC(UniMod:4)WHPSNPDLFVTASGDK	Q96J01:UniMod4[106]	4	GHGDSVDQLC(UniMod:4)WHPSNPDLFVTASGDK4	96256.6		65239		60716.4		47734.1		55419		53545.4	40475.6	50350.7	39568.3	62080.7	39952.3
O60942	O60942	MCE1_HUMAN	RNGTT	mRNA-capping enzyme	1	GHGECPTTENTETFIR	GHGEC(UniMod:4)PTTENTETFIR	O60942:UniMod4[97]	3	GHGEC(UniMod:4)PTTENTETFIR3	155144	95856	109492	115825	111989		124690		43113.7
Q86YR5	Q86YR5	GPSM1_HUMAN	GPSM1	G-protein-signaling modulator 1	1	GHGEPQEPGDDFFNMLIK	GHGEPQEPGDDFFNMLIK		3	GHGEPQEPGDDFFNMLIK3	42700.3	62707.3	43656.6	45700.1	46705	33925.6	44051.5	52430.9	44421.1	46388.5	51655.6	32782.7	33968.3	41760.9	31795.9	36889.2
Q92504	Q92504	S39A7_HUMAN	SLC39A7	Zinc transporter SLC39A7	1	GHGHDHEHSHGGYGESGAPGIK	GHGHDHEHSHGGYGESGAPGIK		4	GHGHDHEHSHGGYGESGAPGIK4	87894.3	93907.8	80940.1	65955.1	105568	83374.3	56666.6	72691.2	156804	143300	86695.8	107379	117320	69766.3	105430	75415.3
Q6NT89	Q6NT89	TRNP1_HUMAN	TRNP1	TMF-regulated nuclear protein 1	1	GHGPEPDSPFR	GHGPEPDSPFR		2	GHGPEPDSPFR2	39468.8	41387.7			29999.5	28304.9	33541	23483.3
Q5H8A4	Q5H8A4	PIGG_HUMAN	PIGG	GPI ethanolamine phosphate transferase 2	1	GHGSPSTSEVLR	GHGSPSTSEVLR		2	GHGSPSTSEVLR2	11411.9	16294.4	24209.6	17898.4	18600.5	13724.6	19867.1			20333.8	29058.1	20601.7		15107.6	23563.4
Q13868	Q13868	EXOS2_HUMAN	EXOSC2	Exosome complex component RRP4	1	GHGTYMGEEK	GHGTYMGEEK		2	GHGTYMGEEK2	62740.9	80893.8	71210	69248.3	70983.1	70030.3	75783.8	59761.1	62175.2	74756.3	68619.6	84288.7	74925.9	83572	74810.1	85815.8
Q8NFQ8	Q8NFQ8	TOIP2_HUMAN	TOR1AIP2	Torsin-1A-interacting protein 2	1	GHHLPSENLGK	GHHLPSENLGK		2	GHHLPSENLGK2	56287.6	57557.9	52175.3	60596.3	49452.1	50076.7	70902.7	52290.8	54887.1	52743	75069.4	56998.1	56108.8	57204.6	69188.2	62025.1
Q8NFQ8	Q8NFQ8	TOIP2_HUMAN	TOR1AIP2	Torsin-1A-interacting protein 2	1	GHHLPSENLGKEPLDPDPSHSPSDK	GHHLPSENLGKEPLDPDPSHSPSDK		4	GHHLPSENLGKEPLDPDPSHSPSDK4	18620.2	23850.2	17628.7	17966.9	11351.5	24235.3	13095.2	18817.6	18030.9	22779.8	13105.5	15217.9	17455.5	13409.3	18390.8	19984
Q5NDL2	Q5NDL2	EOGT_HUMAN	EOGT	EGF domain-specific O-linked N-acetylglucosamine transferase	1	GHHPTLGEHPK	GHHPTLGEHPK		2	GHHPTLGEHPK2	9374.38	7822.03	5882.96	7463.94	7261.66	5687.43	8006.55	5162.52	6977.57	8115.79	4863.16		11609.8	6031.26	10260.6	9245.74
Q9H2W6	Q9H2W6	RM46_HUMAN	MRPL46	Large ribosomal subunit protein mL46	1	GHHVWVTK	GHHVWVTK		2	GHHVWVTK2	29949		31832.1	10628.5	27726.1	39413.7	21419.5	27463.3	29839.6	34993.3	26642.6	52449.7	35266	37497.4	29097.5
P48163	P48163	MAOX_HUMAN	ME1	NADP-dependent malic enzyme	1	GHIASVLNAWPEDVIK	GHIASVLNAWPEDVIK		3	GHIASVLNAWPEDVIK3	569247	609914	524871	644645	589069	535663	728599	557895	768572	693294	489420	681608	631653	698785	756686	691677
Q9NQW7	Q9NQW7	XPP1_HUMAN	XPNPEP1	Xaa-Pro aminopeptidase 1	1	GHIAVSAAVFPTGTK	GHIAVSAAVFPTGTK		2	GHIAVSAAVFPTGTK2	63213.6	93177	93747.3	95045.9	97209.4	112772	94202.7	88130.4	81496.8	83636.2	61529.4	71010.5	78529.1	94970.5	79185.8	94067.9
Q9NQW7	Q9NQW7	XPP1_HUMAN	XPNPEP1	Xaa-Pro aminopeptidase 1	1	GHIAVSAAVFPTGTK	GHIAVSAAVFPTGTK		3	GHIAVSAAVFPTGTK3	365123	388899	318976	318807	357677	403098	263030	320195	236237	289836	340972	352334	277228	322229	224441	308353
Q9P2T1	Q9P2T1	GMPR2_HUMAN	GMPR2	GMP reductase 2	1	GHIISDGGCSCPGDVAK	GHIISDGGC(UniMod:4)SC(UniMod:4)PGDVAK	Q9P2T1:UniMod4[222]+UniMod4[224]	3	GHIISDGGC(UniMod:4)SC(UniMod:4)PGDVAK3	68735.8		40535.4		55213.7		43200.1		41181.1	20989.6	53561.3		44288.1		59763.7
P00390	P00390	GSHR_HUMAN	GSR	Glutathione reductase, mitochondrial	1	GHIIVDEFQNTNVK	GHIIVDEFQNTNVK		2	GHIIVDEFQNTNVK2	222375	203516	225400	201636	193481	209106	400616	352936	177409	204332	265450	234864	172973	154491	315245	359587
P00390	P00390	GSHR_HUMAN	GSR	Glutathione reductase, mitochondrial	1	GHIIVDEFQNTNVK	GHIIVDEFQNTNVK		3	GHIIVDEFQNTNVK3	837295	943932	564827	680715	602994	762203	873311	1041400	484736	624234	802030	771734	469533	553456	1061510	942483
P31944	P31944	CASPE_HUMAN	CASP14	Caspase-14	1	GHILELLTEVTR	GHILELLTEVTR		2	GHILELLTEVTR2													125069
P31944	P31944	CASPE_HUMAN	CASP14	Caspase-14	1	GHILELLTEVTR	GHILELLTEVTR		3	GHILELLTEVTR3													193150
Q14249	Q14249	NUCG_HUMAN	ENDOG	Endonuclease G, mitochondrial	1	GHLAAAANHR	GHLAAAANHR		2	GHLAAAANHR2	12506.2	12642.5	13181.9	11379	13659.8	10808.4	11749.2	13967.7	18391.2	16502.3	13004.4	15640.6	14201.8	15144.3	15881.1	15734.9
O95639	O95639	CPSF4_HUMAN	CPSF4	Cleavage and polyadenylation specificity factor subunit 4	1	GHLAFLSGQ	GHLAFLSGQ		2	GHLAFLSGQ2	141525	118761	156607	190326	179856	158379	110028	173596	128733	131679	174167	113928	136676	137953	134916	118191
P57740	P57740	NU107_HUMAN	NUP107	Nuclear pore complex protein Nup107	1	GHLDALTADVK	GHLDALTADVK		2	GHLDALTADVK2	52593.7		52036.4	36759.9	39706.7	25677.3			61834.5	62157.1	66564.4	66475.4		40467.9	55079	30239.3
Q99798	Q99798	ACON_HUMAN	ACO2	Aconitate hydratase, mitochondrial	1	GHLDNISNNLLIGAINIENGK	GHLDNISNNLLIGAINIENGK		3	GHLDNISNNLLIGAINIENGK3	110635	104611	125224	77478.8	106459	95294.3	139098	125141	124983	130024	132077	98624.8	98912.7	115246	150476	131366
P05388	P05388;Q8NHW5	RLA0_HUMAN	RPLP0	Large ribosomal subunit protein uL10	0	GHLENNPALEK	GHLENNPALEK		2	GHLENNPALEK2	1719510	1960260	1935350	1743030	1320140	1772910	1865660	1817800	1767710	1801280	2304800	1524730	1962700	1827320	1829430	2095710
Q8NBI6	Q8NBI6	XXLT1_HUMAN	XXYLT1	Xyloside xylosyltransferase 1	1	GHLGDQDFFTMIGMEHPK	GHLGDQDFFTMIGMEHPK		3	GHLGDQDFFTMIGMEHPK3		50726.5	69899.3	65385	61355.4	78705.1	66587.7	80774.6	77870.1	80895.2		64874.7	43993.1	96164.4	86263.6	83510.9
Q13753	Q13753	LAMC2_HUMAN	LAMC2	Laminin subunit gamma-2	1	GHLHLLETSIDGILADVK	GHLHLLETSIDGILADVK		3	GHLHLLETSIDGILADVK3	59117.3	39175.5	19150.8	26379.3		36753.7	26250			21069.4	35902.8	32340.8	27916.7		59741.9	33567.8
Q9NQW7	Q9NQW7	XPP1_HUMAN	XPNPEP1	Xaa-Pro aminopeptidase 1	1	GHLLDSFAR	GHLLDSFAR		2	GHLLDSFAR2	436538	334063	440335	470496	533369	460121	499248	454451	436948	345398	372497	379976	465689	407695	408833	439717
O15067	O15067	PUR4_HUMAN	PFAS	Phosphoribosylformylglycinamidine synthase	1	GHLLYVALSPGQHR	GHLLYVALSPGQHR		3	GHLLYVALSPGQHR3	254749	275710	224912	272954	354548	387706	243181	222997	260509	284694	275478	287270	293556	305627	245744	293322
Q15149	Q15149	PLEC_HUMAN	PLEC	Plectin	1	GHLSGLAK	GHLSGLAK		1	GHLSGLAK1	18793.9	27434.7	56873.1	37416.2	30196.6	30288.9	47257.6	31161.5	21724.2	24371.4	27514.8	15788.4	27896.5	24411.4	24807.2	29308.7
O94776	O94776	MTA2_HUMAN	MTA2	Metastasis-associated protein MTA2	1	GHLSRPEAQSLSPYTTSANR	GHLSRPEAQSLSPYTTSANR		3	GHLSRPEAQSLSPYTTSANR3	177131	177426	166010	144329	118134	159422	151221	156941	91961	110613	114436	105645	89972.3	114240	106293	101194
O94776	O94776	MTA2_HUMAN	MTA2	Metastasis-associated protein MTA2	1	GHLSRPEAQSLSPYTTSANR	GHLSRPEAQSLSPYTTSANR		4	GHLSRPEAQSLSPYTTSANR4	235911	151632	199143	212879	142704	214263	180129	203934	122787	128215	142582	180428	128122	129561	106500	127521
O75306	O75306	NDUS2_HUMAN	NDUFS2	NADH dehydrogenase [ubiquinone] iron-sulfur protein 2, mitochondrial	1	GHMLADVVAIIGTQDIVFGEVDR	GHMLADVVAIIGTQDIVFGEVDR		3	GHMLADVVAIIGTQDIVFGEVDR3				338814					133410						254911
Q99459	Q99459	CDC5L_HUMAN	CDC5L	Cell division cycle 5-like protein	1	GHMTTEAK	GHMTTEAK		2	GHMTTEAK2		5156.21	10577	8330.76	10307.3	10033.5	5593.99	9445.38	7320.77	3852.15	6913.87				6502.82
Q32P51	Q32P51	RA1L2_HUMAN	HNRNPA1L2	Heterogeneous nuclear ribonucleoprotein A1-like 2	1	GHNCEVR	GHNC(UniMod:4)EVR	Q32P51:UniMod4[175]	2	GHNC(UniMod:4)EVR2	13588.6	3397.41	15302.5		26008.5		22155
P63244	P63244	RACK1_HUMAN	RACK1	Small ribosomal subunit protein RACK1	1	GHNGWVTQIATTPQFPDMILSASR	GHNGWVTQIATTPQFPDMILSASR		4	GHNGWVTQIATTPQFPDMILSASR4	157048	150417	107936	146249	216681	158074	204397	156523	324763	183650	251307	181560	233453	172627	191552	190081
P27708	P27708	PYR1_HUMAN	CAD	Multifunctional protein CAD	1	GHNQPCLLVGSGR	GHNQPC(UniMod:4)LLVGSGR	P27708:UniMod4[280]	2	GHNQPC(UniMod:4)LLVGSGR2	98997.5	9144.95	113931		87827.9	8968.32	115108		26581.5		24219.5		48973.2	13297	46807.7	7939.52
P27708	P27708	PYR1_HUMAN	CAD	Multifunctional protein CAD	1	GHNQPCLLVGSGR	GHNQPC(UniMod:4)LLVGSGR	P27708:UniMod4[280]	3	GHNQPC(UniMod:4)LLVGSGR3	924714	199991	802182	149972	914823	214266	785132		354047		344320		485474	196282	392142	167955
P47897	P47897	SYQ_HUMAN	QARS1	Glutamine--tRNA ligase	1	GHNTLPSPWR	GHNTLPSPWR		2	GHNTLPSPWR2	299335	312040	319692	335631	341939	308040	357160	348635	408286	420670	341421	342643	439553	391472	372394	420577
O43172	O43172	PRP4_HUMAN	PRPF4	U4/U6 small nuclear ribonucleoprotein Prp4	1	GHNTNVGAIVFHPK	GHNTNVGAIVFHPK		2	GHNTNVGAIVFHPK2	4164.41	5473.63	5945.53	5510.34	9482.72	5347.88	8515.89	5678.26	7289.3	6194.14	6032.01		6963.42	5939.18	8666.37	7580.59
O43172	O43172	PRP4_HUMAN	PRPF4	U4/U6 small nuclear ribonucleoprotein Prp4	1	GHNTNVGAIVFHPK	GHNTNVGAIVFHPK		3	GHNTNVGAIVFHPK3	394196	381926	442208	353449	447481	430627	457772	423166	403423	407637	484699	346569	486431	391497	394309	485003
P38935	P38935	SMBP2_HUMAN	IGHMBP2	DNA-binding protein SMUBP-2	1	GHPATDLPTEEDFEALVSAAVK	GHPATDLPTEEDFEALVSAAVK		3	GHPATDLPTEEDFEALVSAAVK3	40548.5		41059.8	49555.5			37469	35539.1	55897	60567.5	43272.7	41248.8	59596.7	49623.9	49093	53970.5
P49257	P49257	LMAN1_HUMAN	LMAN1	Protein ERGIC-53	1	GHPDLQGQPAEEIFESVGDR	GHPDLQGQPAEEIFESVGDR		3	GHPDLQGQPAEEIFESVGDR3	399910	414934	404131	313784	324955	340454	321884	330961	309108	392220	328129	350725	329671	318026	359173	338196
Q9NSK0	Q9NSK0	KLC4_HUMAN	KLC4	Kinesin light chain 4	1	GHPDVATMLNILALVYR	GHPDVATMLNILALVYR		3	GHPDVATMLNILALVYR3					6506.64
P45974	P45974	UBP5_HUMAN	USP5	Ubiquitin carboxyl-terminal hydrolase 5	1	GHPEFSTNR	GHPEFSTNR		2	GHPEFSTNR2	799712	729848	766219	767575	878270	751083	645060	800787	691997	564689	746611	698830	995792	549393	700559	573415
Q15003	Q15003	CND2_HUMAN	NCAPH	Condensin complex subunit 2	1	GHPHSASSPSER	GHPHSASSPSER		2	GHPHSASSPSER2	12065.7	22185.2	18352.9	17869.8	18444.3	15233.1	21842.9	27525.8	7769.65	7753.9	3428.79	8635.75	3683.81	8529.67	10395.8	8025.92
Q15424	Q15424	SAFB1_HUMAN	SAFB	Scaffold attachment factor B1	1	GHPIPHGGMQGGFGGQSR	GHPIPHGGMQGGFGGQSR		3	GHPIPHGGMQGGFGGQSR3	36103.9	30886.1	16911.8	24127.4	29923.6	27742.3	14856.1	17915.1		30680.2	24752.7	20614.8	23994.9	9046.63		16012.4
Q9UPQ9	Q9UPQ9	TNR6B_HUMAN	TNRC6B	Trinucleotide repeat-containing gene 6B protein	1	GHPLPENQGNAQAPCWGR	GHPLPENQGNAQAPC(UniMod:4)WGR	Q9UPQ9:UniMod4[557]	3	GHPLPENQGNAQAPC(UniMod:4)WGR3	78066.1		44097.5		56915.4		48205.9		53468.9		23191.6	8661.37			31412
O96011	O96011	PX11B_HUMAN	PEX11B	Peroxisomal membrane protein 11B	1	GHPPLLLDVVR	GHPPLLLDVVR		2	GHPPLLLDVVR2	116556	128226	113321	111995	161596	147619	141673	95806.8	169918	171200	126047	155726	169610	165524	135029	156756
P57678	P57678	GEMI4_HUMAN	GEMIN4	Gem-associated protein 4	1	GHPQDPLLSQFSAMAHK	GHPQDPLLSQFSAMAHK		3	GHPQDPLLSQFSAMAHK3	220517	186308	198675	199172	190340	213342	141386	218138	130730	145285	149334	114104	136224	121157	133793	144352
Q5VYS8	Q5VYS8	TUT7_HUMAN	TUT7	Terminal uridylyltransferase 7	1	GHPQQDYLIIDDHAK	GHPQQDYLIIDDHAK		3	GHPQQDYLIIDDHAK3	46457	48070.7		49051	44415	46523.9	33822.4	45953.2	47227.3	57701	58474.5	51659	40159.2	60409.7	50505.5	67756.7
Q9H0W8	Q9H0W8	SMG9_HUMAN	SMG9	Nonsense-mediated mRNA decay factor SMG9	1	GHPSFQSLVSK	GHPSFQSLVSK		2	GHPSFQSLVSK2	84617.7	87465.5	73947.8	86548	91002.2	99747.8	83595.5	83217.4	90066.4	97005.8	91750.6	71606	71661.9	83656	97619.7	89777.4
Q96FV2	Q96FV2	SCRN2_HUMAN	SCRN2	Secernin-2	1	GHQAALGLMER	GHQAALGLMER		2	GHQAALGLMER2	198338	153622	192564	163762	184180	174974	202679	177099	178156	174608	185214	167018	192555	173357	191906	196014
P11717	P11717	MPRI_HUMAN	IGF2R	Cation-independent mannose-6-phosphate receptor	1	GHQAFDVGQPR	GHQAFDVGQPR		2	GHQAFDVGQPR2	80748.8	80441.1	83429.7	70975.7	76563	69838.3	73150.5	72831.7	82013.1	80911.7	69126.3	65096.9	63643.3	74891.9	78956.7	85338.6
Q96KR6	Q96KR6	F210B_HUMAN	FAM210B	Protein FAM210B, mitochondrial	1	GHQDPSQATGTTGSSVSCTEEK	GHQDPSQATGTTGSSVSC(UniMod:4)TEEK	Q96KR6:UniMod4[77]	3	GHQDPSQATGTTGSSVSC(UniMod:4)TEEK3	6447.14		4811.33		2764.86				3940.16		6829.67		3656.02		6935.06
Q92499	Q92499	DDX1_HUMAN	DDX1	ATP-dependent RNA helicase DDX1	1	GHQFSCVCLHGDR	GHQFSC(UniMod:4)VC(UniMod:4)LHGDR	Q92499:UniMod4[542]+UniMod4[544]	2	GHQFSC(UniMod:4)VC(UniMod:4)LHGDR2	10476.9		26512.4		20743.3		21650.9		12164.2		14124.6		12436.6	5263.84	13690.8	5932.47
Q92499	Q92499	DDX1_HUMAN	DDX1	ATP-dependent RNA helicase DDX1	1	GHQFSCVCLHGDR	GHQFSC(UniMod:4)VC(UniMod:4)LHGDR	Q92499:UniMod4[542]+UniMod4[544]	3	GHQFSC(UniMod:4)VC(UniMod:4)LHGDR3	276822		278555	42957.8	259699		270441		151596	29517.3	168572	32880.5	184979	30269.6	182697	18592
Q5T4S7	Q5T4S7	UBR4_HUMAN	UBR4	E3 ubiquitin-protein ligase UBR4	1	GHQGFGVLSVILANHAIK	GHQGFGVLSVILANHAIK		3	GHQGFGVLSVILANHAIK3					30341.7	33839.4		27214.8			31675.1	29585		14696.7		26095.9
Q5T4S7	Q5T4S7	UBR4_HUMAN	UBR4	E3 ubiquitin-protein ligase UBR4	1	GHQGFGVLSVILANHAIK	GHQGFGVLSVILANHAIK		4	GHQGFGVLSVILANHAIK4	6978.83	21110.9	12527.8	32348.2	18338.3	32958.7	24370	14852.7	17036.9	15958.7	12495.4	24806.6	25052.7	23285.4	31420.8	28445.9
Q8IY81	Q8IY81	SPB1_HUMAN	FTSJ3	pre-rRNA 2'-O-ribose RNA methyltransferase FTSJ3	1	GHQLLEEVTQGDMSAADTFLSDLPR	GHQLLEEVTQGDMSAADTFLSDLPR		4	GHQLLEEVTQGDMSAADTFLSDLPR4		16225.5	13871.1	25386.5	24923.3	26446.7	27894.3	22671.1	18401.8	35595.1	18919.5	22776.8		23433.9	26954.3	27955.4
P46459	P46459	NSF_HUMAN	NSF	Vesicle-fusing ATPase	1	GHQLLSADVDIK	GHQLLSADVDIK		2	GHQLLSADVDIK2	21976.2	41934.3	33422.6		53076.4	44052.1	28193.5	35827.9	31221.3	34528.8		31822.5	43300.9	40514.9		44531.7
P46459	P46459	NSF_HUMAN	NSF	Vesicle-fusing ATPase	1	GHQLLSADVDIK	GHQLLSADVDIK		3	GHQLLSADVDIK3	94623.6	131677	143124	112310	157590	133893	142919	91365.7		151370		178014	148616	203043	107749	158291
Q8IWX8	Q8IWX8	CHERP_HUMAN	CHERP	Calcium homeostasis endoplasmic reticulum protein	1	GHQMLVK	GHQMLVK		1	GHQMLVK1		3592.39	6572.66	3805.21			4606							5733.93	3317.03	7108.35
P62273	P62273	RS29_HUMAN	RPS29	Small ribosomal subunit protein uS14	1	GHQQLYWSHPR	GHQQLYWSHPR		2	GHQQLYWSHPR2	112767	128786	138031	134385	128381	113064	188328	141960	116110	108267	111128	80578.2	122669	129414	134721	164227
P62273	P62273	RS29_HUMAN	RPS29	Small ribosomal subunit protein uS14	1	GHQQLYWSHPR	GHQQLYWSHPR		3	GHQQLYWSHPR3	914790	753911	747782	760279	1090710	949261	711326	675958	869240	867552	799010	636145	827688	957593	866265	882493
Q8TAQ2	Q8TAQ2	SMRC2_HUMAN	SMARCC2	SWI/SNF complex subunit SMARCC2	1	GHREEEQEDLTK	GHREEEQEDLTK		2	GHREEEQEDLTK2	13941.8	7596.82	12174.6	13777.1	12435.9	8808.74	17285.5	13221.5	9964.43	13155.1	8032.47	9228.63	11424.9	9556.59	10961.7	8335.64
Q8TAQ2	Q8TAQ2	SMRC2_HUMAN	SMARCC2	SWI/SNF complex subunit SMARCC2	1	GHREEEQEDLTK	GHREEEQEDLTK		3	GHREEEQEDLTK3	39035.8	27917.8	26709.6	30372.3	33678.6	43090.3	26982	29011.1	41322.7	35625	34303.5		34617.1	39596.3		32118.9
Q9Y4P3	Q9Y4P3	TBL2_HUMAN	TBL2	Transducin beta-like protein 2	1	GHSAAVHSFAFSNDSR	GHSAAVHSFAFSNDSR		2	GHSAAVHSFAFSNDSR2	5994.38	7402.04	8631.32	8540.37	6637.91			9710.03		7405.47	9073.21			7847.25	6854.91
Q9Y4P3	Q9Y4P3	TBL2_HUMAN	TBL2	Transducin beta-like protein 2	1	GHSAAVHSFAFSNDSR	GHSAAVHSFAFSNDSR		3	GHSAAVHSFAFSNDSR3	89574.5	89226.3	79639.9	80725.9	82710.4	70020.3	71650.1	83224.4	65568.6	75816.9	79744.4	99021.7	64873.2	83581.8	70983.3	92805.2
Q9ULX3	Q9ULX3	NOB1_HUMAN	NOB1	RNA-binding protein NOB1	1	GHSACEPENLEFSSFMFWR	GHSAC(UniMod:4)EPENLEFSSFMFWR	Q9ULX3:UniMod4[147]	3	GHSAC(UniMod:4)EPENLEFSSFMFWR3	157066		80301.7		138899		56030.1		23655.4		26825.5
P30260	P30260	CDC27_HUMAN	CDC27	Cell division cycle protein 27 homolog	1	GHSCTTPQCK	GHSC(UniMod:4)TTPQC(UniMod:4)K	P30260:UniMod4[66]+UniMod4[71]	2	GHSC(UniMod:4)TTPQC(UniMod:4)K2	7853.82		6386.57		7830.55		6024.09								4851.16
P62753	P62753	RS6_HUMAN	RPS6	Small ribosomal subunit protein eS6	1	GHSCYRPR	GHSC(UniMod:4)YRPR	P62753:UniMod4[83]	2	GHSC(UniMod:4)YRPR2	43774.4	12826.6	66372.9		58276.6		41055	13653.1	70791.5	12427.9	66177.2	7865.08	136353	19121.1	119559	8871.19
Q9ULT8	Q9ULT8	HECD1_HUMAN	HECTD1	E3 ubiquitin-protein ligase HECTD1	1	GHSEVVAILQSPGDWMCPVNK	GHSEVVAILQSPGDWMC(UniMod:4)PVNK	Q9ULT8:UniMod4[487]	3	GHSEVVAILQSPGDWMC(UniMod:4)PVNK3	95173		78151.8		94112.6		84627.4		52961.6	21058.3	31439.4		46753.4		41961.4
Q53EP0	Q53EP0	FND3B_HUMAN	FNDC3B	Fibronectin type III domain-containing protein 3B	1	GHSGGSGGGGSGSGPGIK	GHSGGSGGGGSGSGPGIK		2	GHSGGSGGGGSGSGPGIK2	18620.8	21556.4	16868.4	15896.6	17292.2	20142.9	15043.7	21307.6	14189.9	19780.8	15469.2	18321.9	20856.4	14376.9	23628.6	17418.2
Q53EP0	Q53EP0	FND3B_HUMAN	FNDC3B	Fibronectin type III domain-containing protein 3B	1	GHSGGSGGGGSGSGPGIK	GHSGGSGGGGSGSGPGIK		3	GHSGGSGGGGSGSGPGIK3		8545.7	11911.1		17942	9797.43	12711.8	10456.9	22216.4	13139.6	17654.1	20149.6	20851.4	17952.2	21116	12713
O75431	O75431	MTX2_HUMAN	MTX2	Metaxin-2	1	GHSLSDGLEEVQK	GHSLSDGLEEVQK		2	GHSLSDGLEEVQK2	77980.2	92566.9	80959.8	68063.7	75641	63157.2	74989.5	71304.6	84024.8			82541.4	80405.7	78840.1	76135.9	83332.9
O75431	O75431	MTX2_HUMAN	MTX2	Metaxin-2	1	GHSLSDGLEEVQK	GHSLSDGLEEVQK		3	GHSLSDGLEEVQK3	141770	201998	174013	178858	203499	174148	154062	184875	243525	200107	132551	176840	231564	183517	165430
Q9UHN6	Q9UHN6	CEIP2_HUMAN	CEMIP2	Inactive cell surface hyaluronidase CEMIP2	1	GHSPAFLQPQNGNSR	GHSPAFLQPQNGNSR		2	GHSPAFLQPQNGNSR2	10051.2	11231.4	12208.5	5074.13	10747.1	14250.6	10312.2	11330.5	8008.18	9739.22	7919.46		10864.8	7896.19	8267.09	12566.7
Q5JTH9	Q5JTH9	RRP12_HUMAN	RRP12	RRP12-like protein	1	GHSSDSNPAICR	GHSSDSNPAIC(UniMod:4)R	Q5JTH9:UniMod4[31]	2	GHSSDSNPAIC(UniMod:4)R2	27263.2		25853		18569.4		23122.1		6965.25		10441.1		10195.4		9618.76
Q5JTH9	Q5JTH9	RRP12_HUMAN	RRP12	RRP12-like protein	1	GHSSDSNPAICR	GHSSDSNPAIC(UniMod:4)R	Q5JTH9:UniMod4[31]	3	GHSSDSNPAIC(UniMod:4)R3	507912		643725		600078		478859		421306		418257		601786		470486
Q6P2E9	Q6P2E9	EDC4_HUMAN	EDC4	Enhancer of mRNA-decapping protein 4	1	GHSTCLSEGALSPDGTVLATASHDGYVK	GHSTC(UniMod:4)LSEGALSPDGTVLATASHDGYVK	Q6P2E9:UniMod4[299]	4	GHSTC(UniMod:4)LSEGALSPDGTVLATASHDGYVK4	95434.5		111801		74383.9		66847.3				62459.6		47867.7		42366.7
P14373	P14373	TRI27_HUMAN	TRIM27	Zinc finger protein RFP	1	GHSVLPLEEAVEGFK	GHSVLPLEEAVEGFK		2	GHSVLPLEEAVEGFK2			24803	33257.1	29942.9	26267	43752.4	31272.9	25460.5	40445.9				34130.1
P14373	P14373	TRI27_HUMAN	TRIM27	Zinc finger protein RFP	1	GHSVLPLEEAVEGFK	GHSVLPLEEAVEGFK		3	GHSVLPLEEAVEGFK3	198713	183358	187540	190734	206063	203683		226108		121554		172969
Q5JSH3	Q5JSH3	WDR44_HUMAN	WDR44	WD repeat-containing protein 44	1	GHTADLLDLSWSK	GHTADLLDLSWSK		3	GHTADLLDLSWSK3	39328.8	35956.1	33025.8	24593.3	64223.6		50287.5		45610.4	30242.5	35654.5	31093	39913.5	45550.7	43329.2	39898
Q13685	Q13685	AAMP_HUMAN	AAMP	Angio-associated migratory cell protein	1	GHTAEILDFALSK	GHTAEILDFALSK		2	GHTAEILDFALSK2	36510.9	39182.7	53232.3	40858.2	57553.9	42427.7	66588.6	49438.1	47524.6	39760.3	39839.2	51774.3	65837.1	55887.6	54997.1	51122.6
Q13685	Q13685	AAMP_HUMAN	AAMP	Angio-associated migratory cell protein	1	GHTAEILDFALSK	GHTAEILDFALSK		3	GHTAEILDFALSK3	160923	93997.3	117299	172989	282275	217400	226758	218464	162288	65009.3	137012	196540	187330	240104	127184	278274
Q68DC2	Q68DC2	ANKS6_HUMAN	ANKS6	Ankyrin repeat and SAM domain-containing protein 6	1	GHTAESSVSSSSSHR	GHTAESSVSSSSSHR		3	GHTAESSVSSSSSHR3		3272.33	4492.48	4842.67	4467.58		4499.71	6640.38	12826	8475		7323.5	3556.59	7312	7897.6
Q9NW82	Q9NW82	WDR70_HUMAN	WDR70	WD repeat-containing protein 70	1	GHTAMLHTGSWHPK	GHTAMLHTGSWHPK		3	GHTAMLHTGSWHPK3			19176.3				13953.6	16979.9					21923.7
P43034	P43034	LIS1_HUMAN	PAFAH1B1	Platelet-activating factor acetylhydrolase IB subunit beta	1	GHTDSVQDISFDHSGK	GHTDSVQDISFDHSGK		3	GHTDSVQDISFDHSGK3	362592	360447	359306	375785	320932	357263	311359	287861	276397	286219	322109	295678	265574	305818	295029	271523
Q15542	Q15542	TAF5_HUMAN	TAF5	Transcription initiation factor TFIID subunit 5	1	GHTDTVCSLR	GHTDTVC(UniMod:4)SLR	Q15542:UniMod4[715]	2	GHTDTVC(UniMod:4)SLR2			22488.4	19428	18726.9		18102.6
Q86W42	Q86W42	THOC6_HUMAN	THOC6	THO complex subunit 6 homolog	1	GHTDYIHCLALR	GHTDYIHC(UniMod:4)LALR	Q86W42:UniMod4[173]	3	GHTDYIHC(UniMod:4)LALR3	363733		255755		350375		362156		193578	111119	129650		148488		232991
P46013	P46013	KI67_HUMAN	MKI67	Proliferation marker protein Ki-67	1	GHTEESMTNDK	GHTEESMTNDK		2	GHTEESMTNDK2	11385.2	6758.53	12209.2			10810.5	4157.63				7047.91		6768.34
A0AVT1	A0AVT1	UBA6_HUMAN	UBA6	Ubiquitin-like modifier-activating enzyme 6	1	GHTEVIVPHLTESYNSHR	GHTEVIVPHLTESYNSHR		3	GHTEVIVPHLTESYNSHR3	26228.5	16592.1	30378.3	18916.3	16526.9	32027.6	21667	23463.6	25134.3	20062.6	26985	19356.7	32657.4	24107.6	30781.4	35031.8
A0AVT1	A0AVT1	UBA6_HUMAN	UBA6	Ubiquitin-like modifier-activating enzyme 6	1	GHTEVIVPHLTESYNSHR	GHTEVIVPHLTESYNSHR		4	GHTEVIVPHLTESYNSHR4	249615	415761	223242	422213	186151	371991	230218	460283		339892	244981		185403	321144	227931	369110
Q5D862	Q5D862	FILA2_HUMAN	FLG2	Filaggrin-2	1	GHTHGQAGSQHGESESIVDER	GHTHGQAGSQHGESESIVDER		3	GHTHGQAGSQHGESESIVDER3													16075.3
Q9Y6D5	Q9Y6D5	BIG2_HUMAN	ARFGEF2	Brefeldin A-inhibited guanine nucleotide-exchange protein 2	1	GHTLAGEEFMGLGLGNLVSGGVDK	GHTLAGEEFMGLGLGNLVSGGVDK		3	GHTLAGEEFMGLGLGNLVSGGVDK3	25730.6	36076.3	14601.8	27225.3	22787.6	19663.6	29494	19477.5	23893.4	20679.5		19323.5	21756.1	21671		24323.2
O75083	O75083	WDR1_HUMAN	WDR1	WD repeat-containing protein 1	1	GHTNQVSR	GHTNQVSR		2	GHTNQVSR2			18053.6	8340	9427.61	14830.9	13490.1		39684	19490.3		32213.1		21836.6	31268.8	9957.93
Q00653	Q00653	NFKB2_HUMAN	NFKB2	Nuclear factor NF-kappa-B p100 subunit	1	GHTPLDLTCSTK	GHTPLDLTC(UniMod:4)STK	Q00653:UniMod4[738]	2	GHTPLDLTC(UniMod:4)STK2	192427		218292		219686		239395		106912		114990		135603		151976
Q00653	Q00653	NFKB2_HUMAN	NFKB2	Nuclear factor NF-kappa-B p100 subunit	1	GHTPLDLTCSTK	GHTPLDLTC(UniMod:4)STK	Q00653:UniMod4[738]	3	GHTPLDLTC(UniMod:4)STK3	326540		252605		290304		362787		159085		98984.3		173030		167641
P80217	P80217	IN35_HUMAN	IFI35	Interferon-induced 35 kDa protein	1	GHTQQDPEVPK	GHTQQDPEVPK		2	GHTQQDPEVPK2	23073.9	19210.8	20721.6	22254.5	20244.9	17330.4	19839.5	19816.1	18983.8	19768.3	23033	24765.4	25453.4	24447.9	21858.2	22232.7
Q96DI7	Q96DI7	SNR40_HUMAN	SNRNP40	U5 small nuclear ribonucleoprotein 40 kDa protein	1	GHTSFVNSCYPAR	GHTSFVNSC(UniMod:4)YPAR	Q96DI7:UniMod4[157]	2	GHTSFVNSC(UniMod:4)YPAR2	34975.3		16884.2		33570.4		24727				9342.49		26540.9		17696.3
Q92499	Q92499	DDX1_HUMAN	DDX1	ATP-dependent RNA helicase DDX1	1	GHVDILAPTVQELAALEK	GHVDILAPTVQELAALEK		3	GHVDILAPTVQELAALEK3	627901	418788	454161	474598	345814	545519	508231	435572	639861	348832	421317	370116	646499	406295	545955	584177
Q96H79	Q96H79	ZCCHL_HUMAN	ZC3HAV1L	Zinc finger CCCH-type antiviral protein 1-like	1	GHVELSEAR	GHVELSEAR		2	GHVELSEAR2	142131	123668	195463	199335	203636	193222	175835	159065	154488		138631	128765	158242	153390	164884	163978
P50583	P50583	AP4A_HUMAN	NUDT2	Bis(5'-nucleosyl)-tetraphosphatase [asymmetrical]	1	GHVEPGEDDLETALR	GHVEPGEDDLETALR		2	GHVEPGEDDLETALR2	221946	204689	256925	248472	198583	214341	261884	244461	209222	238429	217759	183691	192922	200660	189297	238918
P50583	P50583	AP4A_HUMAN	NUDT2	Bis(5'-nucleosyl)-tetraphosphatase [asymmetrical]	1	GHVEPGEDDLETALR	GHVEPGEDDLETALR		3	GHVEPGEDDLETALR3	1163210	1276300	938853	1077120	842518	977978	878130	979909	883882	1016510	947090	922555	854561	714885	891966	931385
P13639	P13639	EF2_HUMAN	EEF2	Elongation factor 2	1	GHVFEESQVAGTPMFVVK	GHVFEESQVAGTPMFVVK		3	GHVFEESQVAGTPMFVVK3	13550500	13151000	13275100	13699200	11736400	11016300	12555200	12514000	11625700	11250200	12508400	11517400	12305100	10765800	13411100	11628700
P13639	P13639	EF2_HUMAN	EEF2	Elongation factor 2	1	GHVFEESQVAGTPMFVVK	GHVFEESQVAGTPMFVVK		4	GHVFEESQVAGTPMFVVK4	491310	333028	278375	416167	465309	540553	383424	504468	701684	514161	482638	507382	485137	461315	487458	401569
O75616	O75616	ERAL1_HUMAN	ERAL1	GTPase Era, mitochondrial	1	GHVISQIAQEAGHDLMDIFLCDVDIR	GHVISQIAQEAGHDLMDIFLC(UniMod:4)DVDIR	O75616:UniMod4[425]	4	GHVISQIAQEAGHDLMDIFLC(UniMod:4)DVDIR4	20537.5										9732.49
Q86V48	Q86V48	LUZP1_HUMAN	LUZP1	Leucine zipper protein 1	1	GHVLGNGSQVTQAANSGCSK	GHVLGNGSQVTQAANSGC(UniMod:4)SK	Q86V48:UniMod4[560]	3	GHVLGNGSQVTQAANSGC(UniMod:4)SK3	30610.7		19495.1		14619.2		19362.6		19239	7054.46	20906		8816.92		16201.9	3097.96
Q8TB72	Q8TB72	PUM2_HUMAN	PUM2	Pumilio homolog 2	1	GHVLPLALQMYGCR	GHVLPLALQMYGC(UniMod:4)R	Q8TB72:UniMod4[813]	3	GHVLPLALQMYGC(UniMod:4)R3	84551.5		80009.8	59757	77288.9	41119	93616.4	46930.1							31667.7	33569.2
Q14CX7	Q14CX7	NAA25_HUMAN	NAA25	N-alpha-acetyltransferase 25, NatB auxiliary subunit	1	GHVQDPNDR	GHVQDPNDR		2	GHVQDPNDR2	19011.8	19975.5	17633.3	14810.8	20234.8	14911	15434.6	15892.9	30752.6	20430.9	27658.3	20556.2	20717.7	21522.9	21218.5	15948.6
Q14CX7	Q14CX7	NAA25_HUMAN	NAA25	N-alpha-acetyltransferase 25, NatB auxiliary subunit	1	GHVQDPNDRR	GHVQDPNDRR		2	GHVQDPNDRR2	8724.99		6005.58	6044.42	4222.53	6808.45	7693.38	9329.78	7947.4	9666.83	7384.89	6723.56	10459.3	10285.3	10575.9	7442.12
O00291	O00291	HIP1_HUMAN	HIP1	Huntingtin-interacting protein 1	1	GHVSELEADLAEQQHLR	GHVSELEADLAEQQHLR		3	GHVSELEADLAEQQHLR3	453575	420733		465391			477891	461975	387315		512997	529493	471314		428589	509632
P46776	P46776	RL27A_HUMAN	RPL27A	Large ribosomal subunit protein uL15	1	GHVSHGHGR	GHVSHGHGR		2	GHVSHGHGR2	22524.3	936319	96793	23753.8	144505	1218040	21584.9	1116940	1242930	962082	1195350	15170.3	244451	24631.9	982919	20532.3
Q92667	Q92667	AKAP1_HUMAN	AKAP1	A-kinase anchor protein 1, mitochondrial	1	GHVSSHDEQQVEAGAVQLR	GHVSSHDEQQVEAGAVQLR		3	GHVSSHDEQQVEAGAVQLR3	41905.6	32105.8	44058.8	49477.8	35824.1	36410.9	49325.7	56709	35452.5	31775.8	48197.5	47258.6	35527.3	43452.6	39502.6	59808.6
Q15029	Q15029	U5S1_HUMAN	EFTUD2	116 kDa U5 small nuclear ribonucleoprotein component	1	GHVTQDAPIPGSPLYTIK	GHVTQDAPIPGSPLYTIK		3	GHVTQDAPIPGSPLYTIK3	1184570	985240	949751	817735	840120	861314	926690	853312	838312	929694	1209630	1093750	778962	823365	881056	871770
Q9H6T3	Q9H6T3	RPAP3_HUMAN	RPAP3	RNA polymerase II-associated protein 3	1	GHWDDVFLDSTQR	GHWDDVFLDSTQR		2	GHWDDVFLDSTQR2	82077.4	85807.3	85779.8	87067.5	106882		118688	90258.3	104909	103212	77233.7	56262.4	103567	80162.2	70584.6	90067.4
Q9H6T3	Q9H6T3	RPAP3_HUMAN	RPAP3	RNA polymerase II-associated protein 3	1	GHWDDVFLDSTQR	GHWDDVFLDSTQR		3	GHWDDVFLDSTQR3	438682	389831	315218	354203	350443	295719	401654	364801	459814	402312	347896	300695	436449	362292	412451	379714
Q16629	Q16629	SRSF7_HUMAN	SRSF7	Serine/arginine-rich splicing factor 7	1	GHYAYDCHR	GHYAYDC(UniMod:4)HR	Q16629:UniMod4[119]	2	GHYAYDC(UniMod:4)HR2	281728		252264		221236		280251		253915		201040		244427	97439.4	240250
Q09666	Q09666	AHNK_HUMAN	AHNAK	Neuroblast differentiation-associated protein AHNAK	1	GHYEVTGSDDETGK	GHYEVTGSDDETGK		2	GHYEVTGSDDETGK2	52910.3	63077.2	56755.4	56692.8	40746.7	51346	57855.9	59407.5	41549.9	43442.3	57123.7	48024.9	65910.5	85605.6	85592.5	85861.2
Q09666	Q09666	AHNK_HUMAN	AHNAK	Neuroblast differentiation-associated protein AHNAK	1	GHYEVTGSDDETGK	GHYEVTGSDDETGK		3	GHYEVTGSDDETGK3	132665	94527.1	79842.9	96140.5	117701	99953	95602.8	98968.9	119568	118519	97461.1	105952	168744	131519	174004	128834
Q8N3Z6	Q8N3Z6	ZCHC7_HUMAN	ZCCHC7	Zinc finger CCHC domain-containing protein 7	1	GHYGHECPER	GHYGHEC(UniMod:4)PER	Q8N3Z6:UniMod4[363]	2	GHYGHEC(UniMod:4)PER2	8814.14		4112.67		5673.09		7343.53						2731.49
P53621	P53621	COPA_HUMAN	COPA	Coatomer subunit alpha	1	GHYNNVSCAVFHPR	GHYNNVSC(UniMod:4)AVFHPR	P53621:UniMod4[254]	2	GHYNNVSC(UniMod:4)AVFHPR2	7589.82		9307.36		9760.24		12566		7075.37				9002.49		5622.32
P53621	P53621	COPA_HUMAN	COPA	Coatomer subunit alpha	1	GHYNNVSCAVFHPR	GHYNNVSC(UniMod:4)AVFHPR	P53621:UniMod4[254]	3	GHYNNVSC(UniMod:4)AVFHPR3	489252	80817.9	331709	67873.2	533692	83807.1	387723	61733.8	304609	78224.4	241744	62844.7	272717	91497.2	304622	74579.7
Q9BUF5	P04350;Q9BUF5	TBB6_HUMAN	TUBB6	Tubulin beta-6 chain	0	GHYTEGAELVDAVLDVVR	GHYTEGAELVDAVLDVVR		3	GHYTEGAELVDAVLDVVR3	2318220	3801200	2563250	3388790	1540070	2332670	1495020	1796490	1670360	1910140	5661990	1725760	1726420	1335540	1181350	2677140
Q9BUF5	P04350;Q9BUF5	TBB6_HUMAN	TUBB6	Tubulin beta-6 chain	0	GHYTEGAELVDAVLDVVR	GHYTEGAELVDAVLDVVR		4	GHYTEGAELVDAVLDVVR4	350585		299009	273256	268115	288914	246696	289529	302008	301809	325272	323346	318468	304731	303287	243113
P68371	P07437;P68371;Q13509;Q13885;Q9BVA1	TBB4B_HUMAN	TUBB4B	Tubulin beta-4B chain	0	GHYTEGAELVDSVLDVVR	GHYTEGAELVDSVLDVVR		3	GHYTEGAELVDSVLDVVR3	13765400	26821800	21898400	16482900	17722600	16345300	19333800	21823900	37995500	19108900	22686500	47347800	18326900	13571600	33803300	21710700
P68371	P07437;P68371;Q13509;Q13885;Q9BVA1	TBB4B_HUMAN	TUBB4B	Tubulin beta-4B chain	0	GHYTEGAELVDSVLDVVR	GHYTEGAELVDSVLDVVR		4	GHYTEGAELVDSVLDVVR4	141936	402324	263775	752007	459720	464926	568698	422647	431881	330419	330336	380877	445272	318668	394265	424725
Q9BQE3	P0DPH7;P0DPH8;P68363;P68366;Q6PEY2;Q71U36;Q9BQE3	TBA1C_HUMAN	TUBA1C	Tubulin alpha-1C chain	0	GHYTIGK	GHYTIGK		1	GHYTIGK1	183656	389042	614701	360543	243990	295427	401949	398718	171072	160123	227299	126529	253263	198433	219378	287523
Q2M2I8	Q2M2I8	AAK1_HUMAN	AAK1	AP2-associated protein kinase 1	1	GHYVLCDFGSATNK	GHYVLC(UniMod:4)DFGSATNK	Q2M2I8:UniMod4[193]	2	GHYVLC(UniMod:4)DFGSATNK2	26870		26350.6	14156.1	23006.1		27822.5		19115.1		12908		18677.9		13196.6
Q2M2I8	Q2M2I8	AAK1_HUMAN	AAK1	AP2-associated protein kinase 1	1	GHYVLCDFGSATNK	GHYVLC(UniMod:4)DFGSATNK	Q2M2I8:UniMod4[193]	3	GHYVLC(UniMod:4)DFGSATNK3	193239		179056		142690		132591
Q9H6T3	Q9H6T3	RPAP3_HUMAN	RPAP3	RNA polymerase II-associated protein 3	1	GIAADGANALLPANR	GIAADGANALLPANR		2	GIAADGANALLPANR2	388694	386177	426499	465605	378897	363022	378147	416775	387803	384893	393813	379868	417969	405350	395452	410618
P29317	P29317;P29323;P54753;P54762	EPHA2_HUMAN	EPHA2	Ephrin type-A receptor 2	0	GIAAGMK	GIAAGMK		1	GIAAGMK1	21095.9	27436.5	26401	23914.5	24652.4	24071.1	28480.1	30218.4	26341.7	28053.3	23065.5	23295.4	21089.4	26758.7	29837.6	32274.4
Q13472	Q13472	TOP3A_HUMAN	TOP3A	DNA topoisomerase 3-alpha	1	GIADLLSNGR	GIADLLSNGR		2	GIADLLSNGR2	142295	168954	141747	166702	184936	168950	139597	105690		149963	140825	144851		128427	124384
Q86V21	Q86V21	AACS_HUMAN	AACS	Acetoacetyl-CoA synthetase	1	GIADVPEWFK	GIADVPEWFK		2	GIADVPEWFK2	378900	382212	401485	473307	357637	392705	434888	431396	448258	454960	453005	388715	416020	460908	441887	413692
Q9UIA9	Q9UIA9	XPO7_HUMAN	XPO7	Exportin-7	1	GIAFAFNAK	GIAFAFNAK		2	GIAFAFNAK2	68162.5	85886.3	69739.4	89423.6	93792.3	80222.2	75211.9	87161.1	89806.7	65891.7	69439.8	96245.7	85714.1	80520.3	80068.7	50160.7
Q9UQ80	Q9UQ80	PA2G4_HUMAN	PA2G4	Proliferation-associated protein 2G4	1	GIAFPTSISVNNCVCHFSPLK	GIAFPTSISVNNC(UniMod:4)VC(UniMod:4)HFSPLK	Q9UQ80:UniMod4[85]+UniMod4[87]	3	GIAFPTSISVNNC(UniMod:4)VC(UniMod:4)HFSPLK3	298341	27145.4	454902		498972	49795.6	516684	39012.4	198101	49081.2	151815	66167.1	277192	60706.4	191684	86605.9
Q9Y4E5	Q9Y4E5	ZN451_HUMAN	ZNF451	E3 SUMO-protein ligase ZNF451	1	GIAHPISFPSFAK	GIAHPISFPSFAK		3	GIAHPISFPSFAK3	81777.4	50268.8	56172.1	107061	97745.9	68137	72821.5	73691.3	31906
Q07954	Q07954	LRP1_HUMAN	LRP1	Prolow-density lipoprotein receptor-related protein 1	1	GIALDPAMGK	GIALDPAMGK		2	GIALDPAMGK2	81521.3	72330.2	88701.5		83637.2	95895.2		93933.2	96010.4	96166.8	118732	66008.8	89535.7	100601		78637.9
P55884	P55884	EIF3B_HUMAN	EIF3B	Eukaryotic translation initiation factor 3 subunit B	1	GIALWGGEK	GIALWGGEK		2	GIALWGGEK2	2141410	2154460	2127450	2122660	2207980	2348540	2492990	2212570	2433000	2170700	2140560	2282250	2364060	2195750	2428800	2396820
P27448	P27448	MARK3_HUMAN	MARK3	MAP/microtubule affinity-regulating kinase 3	1	GIAPASPMLGNASNPNK	GIAPASPMLGNASNPNK		2	GIAPASPMLGNASNPNK2	111405	101940	87277.9	89940.9	90315.2	95406	99990.8	83034.7	104454	117524	116771	110824	127885	126873	124814	111705
P67870	P67870	CSK2B_HUMAN	CSNK2B	Casein kinase II subunit beta	1	GIAQMLEK	GIAQMLEK		2	GIAQMLEK2	2397070	1677570	2310170	2155520	2159300	2000810	2481690	2127030	2419120	1991120	1779530	1739090	2488670	1966600		2420390
P12270	P12270	TPR_HUMAN	TPR	Nucleoprotein TPR	1	GIASTSDPPTANIKPTPVVSTPSK	GIASTSDPPTANIKPTPVVSTPSK		3	GIASTSDPPTANIKPTPVVSTPSK3	147480	136886	136328	113866	92668.2	107116	97718.1	95798.5	109270	123249	129397	172107	116730	116770	130567	119610
P19338	P19338	NUCL_HUMAN	NCL	Nucleolin	1	GIAYIEFK	GIAYIEFK		2	GIAYIEFK2	3243350	3445600	3469640	3166530	3956180	3594570	3946080	3705820	3735160	3810570	3860610	3692260	3791240	3986400	4036080	3973480
Q14498	Q14498	RBM39_HUMAN	RBM39	RNA-binding protein 39	1	GIAYVEFVDVSSVPLAIGLTGQR	GIAYVEFVDVSSVPLAIGLTGQR		3	GIAYVEFVDVSSVPLAIGLTGQR3	65386.4	119483	80319.6	81093.9	82931.9	82926.1	71222.3	66935.6	64370.2	60115.1	59472.5	63433.9	74720.2	56993.8	75966.2	78985.4
Q9P021	Q9P021	CRIPT_HUMAN	CRIPT	Cysteine-rich PDZ-binding protein	1	GICAMCGK	GIC(UniMod:4)AMC(UniMod:4)GK	Q9P021:UniMod4[83]+UniMod4[86]	2	GIC(UniMod:4)AMC(UniMod:4)GK2	108400		109513		174606		109718		109246		144440		85213.2		110672
P05556	P05556	ITB1_HUMAN	ITGB1	Integrin beta-1	1	GICECGVCK	GIC(UniMod:4)EC(UniMod:4)GVC(UniMod:4)K	P05556:UniMod4[613]+UniMod4[615]+UniMod4[618]	2	GIC(UniMod:4)EC(UniMod:4)GVC(UniMod:4)K2	945656	784576	846080	740909	947225	670686	866272	685458	819517	617327	746679	817555	874211	736724	807926	751283
Q15021	Q15021	CND1_HUMAN	NCAPD2	Condensin complex subunit 1	1	GICEMELLDGK	GIC(UniMod:4)EMELLDGK	Q15021:UniMod4[1000]	2	GIC(UniMod:4)EMELLDGK2	131423		157121		144551	31394.9	139928		67795.2		112493		91443.1		86534.3
Q9Y2Z0	Q9Y2Z0	SGT1_HUMAN	SUGT1	Protein SGT1 homolog	1	GICEYHEK	GIC(UniMod:4)EYHEK	Q9Y2Z0:UniMod4[88]	2	GIC(UniMod:4)EYHEK2	189608	18783.3	167615	22269.6	149049		160657		115323	31867.9	84742.7	28945.4	79360.6	34337.8	126772	34232.6
Q9BZK7	Q9BZK7	TBL1R_HUMAN	TBL1XR1	F-box-like/WD repeat-containing protein TBL1XR1	1	GICIHTLTK	GIC(UniMod:4)IHTLTK	Q9BZK7:UniMod4[434]	2	GIC(UniMod:4)IHTLTK2	129779		149848		155290		160199		115698		82883.2		109391		105500
Q8TCE6	Q8TCE6;Q6NSW5	DEN10_HUMAN	DENND10	DENN domain-containing protein 10	0	GICQSEENGSFLSK	GIC(UniMod:4)QSEENGSFLSK	Q8TCE6:UniMod4[135];Q6NSW5:UniMod4[135]	2	GIC(UniMod:4)QSEENGSFLSK2	89743.9		78961.6	12856.9	72052.8	25028.6	64835		54791.1		56597.3		60748.7		56682.8
O14763	O14763	TR10B_HUMAN	TNFRSF10B	Tumor necrosis factor receptor superfamily member 10B	1	GICSGGGGDPER	GIC(UniMod:4)SGGGGDPER	O14763:UniMod4[248]	2	GIC(UniMod:4)SGGGGDPER2	137789		129719		158119		133133		103621	55988.3	91431.3		122201	67723	131439	71171.1
Q9UBN6	Q9UBN6	TR10D_HUMAN	TNFRSF10D	Tumor necrosis factor receptor superfamily member 10D	1	GICSGGGGGPER	GIC(UniMod:4)SGGGGGPER	Q9UBN6:UniMod4[244]	2	GIC(UniMod:4)SGGGGGPER2	27312.2		31857.8		36207.8	22180.1	28553								35712.7
Q63HN8	Q63HN8	RN213_HUMAN	RNF213	E3 ubiquitin-protein ligase RNF213	1	GICSSDILVQDR	GIC(UniMod:4)SSDILVQDR	Q63HN8:UniMod4[2918]	2	GIC(UniMod:4)SSDILVQDR2	313177		307655		259547		261785		183446	80522.2	176359	88966.4	210845	72641.5	240318	95778.3
P24593	P24593	IBP5_HUMAN	IGFBP5	Insulin-like growth factor-binding protein 5	1	GICWCVDK	GIC(UniMod:4)WC(UniMod:4)VDK	P24593:UniMod4[241]+UniMod4[243]	2	GIC(UniMod:4)WC(UniMod:4)VDK2	184263	98195.7	74070.3	68358.1	124546	60752	160228	122961	145414	186786	139787	94780.2	127833	74620.9	104915	101108
Q8N335	Q8N335	GPD1L_HUMAN	GPD1L	Glycerol-3-phosphate dehydrogenase 1-like protein	1	GIDEGPEGLK	GIDEGPEGLK		2	GIDEGPEGLK2	470859	346642	484941	421904	507911	388704	482952	385810	467577	380434	403189	378713	485234	419672	410914	310504
Q9GZT8	Q9GZT8	NIF3L_HUMAN	NIF3L1	NIF3-like protein 1	1	GIDGVSVTSFSAR	GIDGVSVTSFSAR		2	GIDGVSVTSFSAR2	250817	183266	255710	162521	244041	158442	231843	141879	184663	178616	198617	200912	247623	151644	247474	189669
Q92499	Q92499	DDX1_HUMAN	DDX1	ATP-dependent RNA helicase DDX1	1	GIDIHGVPYVINVTLPDEK	GIDIHGVPYVINVTLPDEK		3	GIDIHGVPYVINVTLPDEK3	111219	248406	181485	133698	99277.6	141923	97503	118487	94816.3	95452.7	128826	93864	106832	112957	149715	146717
P10515	P10515	ODP2_HUMAN	DLAT	Dihydrolipoyllysine-residue acetyltransferase component of pyruvate dehydrogenase complex, mitochondrial	1	GIDLTQVK	GIDLTQVK		2	GIDLTQVK2	618518	692602	768544	866490	896902	816233	811881	857285	873173	784780	733392	840122	765567	815353	740697	806102
P40227	P40227	TCPZ_HUMAN	CCT6A	T-complex protein 1 subunit zeta	1	GIDPFSLDALSK	GIDPFSLDALSK		2	GIDPFSLDALSK2	2089670	2257440			1839260	1727740	1879430					1826180			1803040
Q92526	Q92526	TCPW_HUMAN	CCT6B	T-complex protein 1 subunit zeta-2	1	GIDPFSLDSLAK	GIDPFSLDSLAK		2	GIDPFSLDSLAK2			1491920	1275940				1401250	1257290	1224200	1385870		1508680	1580280		1309970
O95373	O95373	IPO7_HUMAN	IPO7	Importin-7	1	GIDQCIPLFVEAALER	GIDQC(UniMod:4)IPLFVEAALER	O95373:UniMod4[757]	3	GIDQC(UniMod:4)IPLFVEAALER3	210667	45890.8	199166	48824.7	221171	54797.3	262959	42860.2	59714.3	15523.6	61293.6		111749	16135.3	104064	20989.3
P60842	P60842;Q14240	IF4A1_HUMAN	EIF4A1	Eukaryotic initiation factor 4A-I	0	GIDVQQVSLVINYDLPTNR	GIDVQQVSLVINYDLPTNR		3	GIDVQQVSLVINYDLPTNR3	262216	755109	364262	331263	369684	474137	322979	343785	259065	343264	269429	344016	310732	331677	302821	415171
Q9BYG3	Q9BYG3	MK67I_HUMAN	NIFK	MKI67 FHA domain-interacting nucleolar phosphoprotein	1	GIDYDFPSLILQK	GIDYDFPSLILQK		2	GIDYDFPSLILQK2	711831	517473	609459	578788	560710	592934	516792	571007	426666	448050	443413	409239	444183	468217	395994	411408
Q9BYG3	Q9BYG3	MK67I_HUMAN	NIFK	MKI67 FHA domain-interacting nucleolar phosphoprotein	1	GIDYDFPSLILQK	GIDYDFPSLILQK		3	GIDYDFPSLILQK3	42358.3	45834	39123.7	37859.4	43485.7	45259.9	40775.7	39387.8	48486.8	34908.8	40099.2	39844.9	39891.4	48940.5	36508	33688.1
Q15165	Q15165	PON2_HUMAN	PON2	Serum paraoxonase/arylesterase 2	1	GIEAGSEDIDILPNGLAFFSVGLK	GIEAGSEDIDILPNGLAFFSVGLK		3	GIEAGSEDIDILPNGLAFFSVGLK3	3519.96	117827	6658.65	11605.1		25366.4	9868.31			8787.32	22998.5	24436.8				11024
Q9HAU4	Q9HAU4;Q9HCE7	SMUF2_HUMAN	SMURF2	E3 ubiquitin-protein ligase SMURF2	0	GIEAQFLALQK	GIEAQFLALQK		2	GIEAQFLALQK2	55861.3	51283.7	57960	50322.3	45036	49786.4	54580.5	47287.9	50694.4	43831.7	36231.5	56625.8		48535.8	51727.9	53771.6
P22695	P22695	QCR2_HUMAN	UQCRC2	Cytochrome b-c1 complex subunit 2, mitochondrial	1	GIEAVGGK	GIEAVGGK		1	GIEAVGGK1	27854.7	31901.2	39740.4	37390.2	33311.1	31844.1	42707.6	33218.9	28796.1	33035.4	34576.9	29512.9	38179.7	29236.6	37780.9	37730.2
Q9BRF8	Q9BRF8	CPPED_HUMAN	CPPED1	Serine/threonine-protein phosphatase CPPED1	1	GIEDDLMDLIK	GIEDDLMDLIK		2	GIEDDLMDLIK2	21144.2	26110.5	25195.8		33446.6	48786.2	40289.1	42127.6	38838.7	47301.4	26756.2		48961.6	46276.8	40543	54397.6
Q9BZJ0	Q9BZJ0	CRNL1_HUMAN	CRNKL1	Crooked neck-like protein 1	1	GIEDIIVSK	GIEDIIVSK		2	GIEDIIVSK2	376158	450477	438177	401169	425126	473504			407069	411602	393367	464242	394388	481012	436552	454363
P26640	P26640	SYVC_HUMAN	VARS1	Valine--tRNA ligase	1	GIEDNPMVVPLCNR	GIEDNPMVVPLC(UniMod:4)NR	P26640:UniMod4[663]	2	GIEDNPMVVPLC(UniMod:4)NR2	2041870	209270	2100810	184690	1786860	185220	2070240	195207	1313040	240606	1443060	230020	1467740	239690	1683970	263336
P26640	P26640	SYVC_HUMAN	VARS1	Valine--tRNA ligase	1	GIEDNPMVVPLCNR	GIEDNPMVVPLC(UniMod:4)NR	P26640:UniMod4[663]	3	GIEDNPMVVPLC(UniMod:4)NR3	500800		445361		486860		383994		359838		316849		406203		348718
Q9UL25	Q9UL25	RAB21_HUMAN	RAB21	Ras-related protein Rab-21	1	GIEELFLDLCK	GIEELFLDLC(UniMod:4)K	Q9UL25:UniMod4[177]	2	GIEELFLDLC(UniMod:4)K2	342724	46678.8	505667	67556.5	490212	47300.3	362235	46122.2	191523	31565.8	207498	28450.2	352307	38194	303469	32624.4
Q12979	Q12979	ABR_HUMAN	ABR	Active breakpoint cluster region-related protein	1	GIEEVGIYR	GIEEVGIYR		2	GIEEVGIYR2	245654	239623	256490	247508	272422	286201	287463	277698	269085	263269	304754	298067	301381	237977	280439	261483
Q9Y6X4	Q9Y6X4	F169A_HUMAN	FAM169A	Soluble lamin-associated protein of 75 kDa	1	GIEFEDESSDR	GIEFEDESSDR		2	GIEFEDESSDR2	21199.9	48159.9	50785.7	40482.7	20685.8	50418.8	49471.8	47279	18819.7	24712.6	44946.4	41674.1	35988.5	32658.6	59859.9	45649.3
Q15397	Q15397	PUM3_HUMAN	PUM3	Pumilio homolog 3	1	GIEILLEK	GIEILLEK		2	GIEILLEK2		93415.1	86077.9	60046.7	106057	93430.2	130809	96172.1	47682.9	37830.9	52071.9	59030.3	80131.4	61336.8	65063.6	75095.7
P50991	P50991	TCPD_HUMAN	CCT4	T-complex protein 1 subunit delta	1	GIEILTDMSR	GIEILTDMSR		2	GIEILTDMSR2	2960760	2561550	2587480	2707540	3099650	2811140	3185330	3262930	1665420	2652460	2661150	2387240	2331570	2851820	2810030	3039590
P50991	P50991	TCPD_HUMAN	CCT4	T-complex protein 1 subunit delta	1	GIEILTDMSRPVELSDR	GIEILTDMSRPVELSDR		3	GIEILTDMSRPVELSDR3	670631	839346	1310370	751937	1231450	1276110	1283460	1147520	835067	868847	1085660	1179160	1201590	1248940	1792570	1615090
Q13435	Q13435	SF3B2_HUMAN	SF3B2	Splicing factor 3B subunit 2	1	GIEKPPFELPDFIK	GIEKPPFELPDFIK		2	GIEKPPFELPDFIK2			225891	176471	149771	161838	260527	201402	189466	153070	179267	114148	171160	154581	212052	194379
Q13435	Q13435	SF3B2_HUMAN	SF3B2	Splicing factor 3B subunit 2	1	GIEKPPFELPDFIK	GIEKPPFELPDFIK		3	GIEKPPFELPDFIK3	1742180	1554570	1884880	1706800	1949550	1527270	1729780	1742360	1797980	1656270	1754180	1656260	1716800	1701380	1670100	1780660
Q9BZF1	Q9BZF1	OSBL8_HUMAN	OSBPL8	Oxysterol-binding protein-related protein 8	1	GIELGDIQSSIESIK	GIELGDIQSSIESIK		2	GIELGDIQSSIESIK2	130251		230731	182128	206230	254212	244556	254660	192585	199416	218230	258732	229099	237346	266883	306087
P09622	P09622	DLDH_HUMAN	DLD	Dihydrolipoyl dehydrogenase, mitochondrial	1	GIEMSEVR	GIEMSEVR		2	GIEMSEVR2	1032160	1140280	1078750	1184230	1197720	1127860	1264870	1118160	1284920	1230220	1199290	1147680	1151690	1196990	1257250	1171930
O95858	O95858	TSN15_HUMAN	TSPAN15	Tetraspanin-15	1	GIENYYDDLDFK	GIENYYDDLDFK		2	GIENYYDDLDFK2	86485.1	51359.6	91050.1	79593.2	69447.3	70680.6	74999.1	63814.6	92571.2	83059.8	83875.8	58156	79389.3	62753	83244.8	56522
O75369	O75369	FLNB_HUMAN	FLNB	Filamin-B	1	GIEPTGNMVK	GIEPTGNMVK		2	GIEPTGNMVK2	1388420	1417700	1470430	1427700	1463030	1307340	1472970	1600860	1606320	1637020	1576060	1391130	1424220	1518520	1507570	1391540
Q16891	Q16891	MIC60_HUMAN	IMMT	MICOS complex subunit MIC60	1	GIEQAVQSHAVAEEEAR	GIEQAVQSHAVAEEEAR		3	GIEQAVQSHAVAEEEAR3	853866	804972	721072	701034	685828	818014	750819	738107	684918	867048	831161	893091	827426	834714	722432	755009
Q9UMX1	Q9UMX1	SUFU_HUMAN	SUFU	Suppressor of fused homolog	1	GIETDGSNLSGVSAK	GIETDGSNLSGVSAK		2	GIETDGSNLSGVSAK2		21025.9	21455.4	20114.1	17387.5	18679.3		17089.5		19770.5	23024.2	24522.8	29089.6	27571.8	36072.5	16947.8
Q16798	Q16798	MAON_HUMAN	ME3	NADP-dependent malic enzyme, mitochondrial	1	GIFASGSPFK	GIFASGSPFK		2	GIFASGSPFK2	116578	118635	99479.5	110192	117045	113574	114754	110862	151048	143843	124768	100901	146452	119439	127250	121280
Q14498	Q14498	RBM39_HUMAN	RBM39	RNA-binding protein 39	1	GIFEPFGR	GIFEPFGR		2	GIFEPFGR2	2706370	2358130	2696070	3055680	3211700	2858830	2779670	3501070	2750890	2245020	2501970	2190030	2720930	2551870	2431160	2467890
P23381	P23381	SYWC_HUMAN	WARS1	Tryptophan--tRNA ligase, cytoplasmic	1	GIFFSHR	GIFFSHR		2	GIFFSHR2	1521540	1536520	1681470	1636500	2040490	2126150	2038200	1741870	2337070	2090190	1998020	1595270	3014390	2448700	2358780	2322680
P23381	P23381	SYWC_HUMAN	WARS1	Tryptophan--tRNA ligase, cytoplasmic	1	GIFGFTDSDCIGK	GIFGFTDSDC(UniMod:4)IGK	P23381:UniMod4[274]	2	GIFGFTDSDC(UniMod:4)IGK2	1791820	142165	1664720	118249	1649730	128007	1632230	108720	692033	141065	740941	120529	838390	133059	844425	137308
O60341	O60341	KDM1A_HUMAN	KDM1A	Lysine-specific histone demethylase 1A	1	GIFGSSAVPQPK	GIFGSSAVPQPK		2	GIFGSSAVPQPK2	684943	741296	626365	700755	634419	652732	544296	601696	447181					477995	502663
Q8TB72	Q8TB72	PUM2_HUMAN	PUM2	Pumilio homolog 2	1	GIFLGDDEWR	GIFLGDDEWR		2	GIFLGDDEWR2	353484	292430	600145	356294	385280	349668	624513	390247	303177	359553	490842	405861	458581	477991	447221	400454
Q14671	Q14671	PUM1_HUMAN	PUM1	Pumilio homolog 1	1	GIFLGDQWR	GIFLGDQWR		2	GIFLGDQWR2	405291	521299	486777	522026	459004	437046	553052	467769	573720	407184	480039	451233	564700	391387	499815	487437
Q00325	Q00325	S25A3_HUMAN	SLC25A3	Solute carrier family 25 member 3	1	GIFNGFSVTLK	GIFNGFSVTLK		2	GIFNGFSVTLK2	240507	206828	252235	565453	396380	300645	481254	347260	271576	204269	370079	338814	445383	418538	314505	558260
Q6XZF7	Q6XZF7	DNMBP_HUMAN	DNMBP	Dynamin-binding protein	1	GIFPEGFVELLGPLR	GIFPEGFVELLGPLR		2	GIFPEGFVELLGPLR2	55859.5	47513.2	64432.9	60759.5	30520	47046.4	20140.1	27639.9	160870	128918	98708.7	66692.7		36826.1	27495.8	48008
Q6XZF7	Q6XZF7	DNMBP_HUMAN	DNMBP	Dynamin-binding protein	1	GIFPEGFVELLGPLR	GIFPEGFVELLGPLR		3	GIFPEGFVELLGPLR3	8080.73		17025.1	20117.3		14890.2			27469.7	18206.8	16302.5	19948.8				10243.4
P28340	P28340	DPOD1_HUMAN	POLD1	DNA polymerase delta catalytic subunit	1	GIFPEPERDPVIQICSLGLR	GIFPEPERDPVIQIC(UniMod:4)SLGLR	P28340:UniMod4[338]	3	GIFPEPERDPVIQIC(UniMod:4)SLGLR3	142801	23011.2	88383.6	22212.3	92339.7	27354.1	99191.3	13436.5	32518		38674		42775.3		40849
Q9H7D0	Q9H7D0	DOCK5_HUMAN	DOCK5	Dedicator of cytokinesis protein 5	1	GIFPETYIHLK	GIFPETYIHLK		3	GIFPETYIHLK3	38714.3	24748.8	29806.8	30319.1	44634.3	41264.3	41183	38766.9	57858.4	41082.3	45679.7	47185.6	58473.3	49727.8	42953.6	56443.5
P14618	P14618	KPYM_HUMAN	PKM	Pyruvate kinase PKM	1	GIFPVLCK	GIFPVLC(UniMod:4)K	P14618:UniMod4[474]	2	GIFPVLC(UniMod:4)K2	81958500	3276550	82052600	3106460	101203000	3584190	77276700	2957720	38389800	4906740	45616600	5202950	71778800	4930950	57572500	4850880
P14618	P14618	KPYM_HUMAN	PKM	Pyruvate kinase PKM	1	GIFPVLCKDPVQEAWAEDVDLR	GIFPVLC(UniMod:4)KDPVQEAWAEDVDLR	P14618:UniMod4[474]	4	GIFPVLC(UniMod:4)KDPVQEAWAEDVDLR4					30511.2		40113.6		105438		81223.8		91151.1		109495
Q04864	Q04864	REL_HUMAN	REL	Proto-oncogene c-Rel	1	GIFSQADVHR	GIFSQADVHR		2	GIFSQADVHR2					19621.1		24741				24759		6301.93	9602.31	27230.1	15560.6
P78527	P78527	PRKDC_HUMAN	PRKDC	DNA-dependent protein kinase catalytic subunit	1	GIFTSEIGTK	GIFTSEIGTK		2	GIFTSEIGTK2	392547	346061	361036	411235	389645	357758	364006	375572	260352	232808	269643	254701	274297	246070	230548	201996
Q15042	Q15042	RB3GP_HUMAN	RAB3GAP1	Rab3 GTPase-activating protein catalytic subunit	1	GIFTSGTWEEK	GIFTSGTWEEK		2	GIFTSGTWEEK2	250179		220040	155034	279458	143932	247252	137688	194497	195620	172616		198960		167826	169638
Q9NVH0	Q9NVH0	EXD2_HUMAN	EXD2	Exonuclease 3'-5' domain-containing protein 2	1	GIGELVSEEPFVVK	GIGELVSEEPFVVK		2	GIGELVSEEPFVVK2	57278.3	46261	59894.5	56728.1	70188.3	50940.9	47232.1	51242.1	76094.5	73944.9	70747.2	74139.2	59565.4	68219.4	47040	67266.2
Q9Y5K6	Q9Y5K6	CD2AP_HUMAN	CD2AP	CD2-associated protein	1	GIGFGDIFK	GIGFGDIFK		2	GIGFGDIFK2	363492	324184	394697	391970	463170	388744	323147	353861	393180	383208	406767	417722	397348	391548	337849	456112
Q8IXM3	Q8IXM3	RM41_HUMAN	MRPL41	Large ribosomal subunit protein mL41	1	GIGFLTSGWR	GIGFLTSGWR		2	GIGFLTSGWR2	240850	221602	185678	200115	189050	203507	222220	243249	403359	392373	385363	319118	421775	348721	334728	354715
Q96DM3	Q96DM3	RMC1_HUMAN	RMC1	Regulator of MON1-CCZ1 complex	1	GIGGHDNISAR	GIGGHDNISAR		2	GIGGHDNISAR2	18659	39416.6	29431.1	21655.2	19116.9	25148.8	31304.2	23303.4	35760.7	25213	33156.9	19164.1	39880.5	23175.2	20236.7	18755.3
P36551	P36551	HEM6_HUMAN	CPOX	Oxygen-dependent coproporphyrinogen-III oxidase, mitochondrial	1	GIGGIFFDDLDSPSK	GIGGIFFDDLDSPSK		2	GIGGIFFDDLDSPSK2	171778	200574	247081	193441	186017	161520	219247	156460	184852	171285	200543	183268	191428	210034	191819	158792
P36551	P36551	HEM6_HUMAN	CPOX	Oxygen-dependent coproporphyrinogen-III oxidase, mitochondrial	1	GIGGIFFDDLDSPSKEEVFR	GIGGIFFDDLDSPSKEEVFR		3	GIGGIFFDDLDSPSKEEVFR3	146543	103707	116820	108237	106001	85599.5	102597	96731.4	101459	131579	117022	116522	83505.3	118693	111450	108242
Q96GA7	Q96GA7	SDSL_HUMAN	SDSL	Serine dehydratase-like	1	GIGHFCQEMAK	GIGHFC(UniMod:4)QEMAK	Q96GA7:UniMod4[56]	2	GIGHFC(UniMod:4)QEMAK2	32867.2		33263.1		42662.8		29471.4								30546.8
Q92900	Q92900	RENT1_HUMAN	UPF1	Regulator of nonsense transcripts 1	1	GIGHVIK	GIGHVIK		1	GIGHVIK1	8354	8317.07	17090	9952.2			17567.3		9980.87	9415.83	9846.03	8629.36	8824.7	9044.81	17415.1	12391.2
Q9ULC4	Q9ULC4;A0A3B3IRV3	MCTS1_HUMAN	MCTS1	Malignant T-cell-amplified sequence 1	0	GIGIENIHYLNDGLWHMK	GIGIENIHYLNDGLWHMK		3	GIGIENIHYLNDGLWHMK3	181233	210109	195959	246863	228992	259114	216359	259661	191620	202306	185776	228772	244117	238192	240778	246326
Q9ULC4	Q9ULC4;A0A3B3IRV3	MCTS1_HUMAN	MCTS1	Malignant T-cell-amplified sequence 1	0	GIGIENIHYLNDGLWHMK	GIGIENIHYLNDGLWHMK		4	GIGIENIHYLNDGLWHMK4	78234.5		69577.2	45966.6		115995	72275.6	70854.8	77884.9	95262.7	89245.6	83946.1	79238.6	56058.4	113932	119321
P42285	P42285	MTREX_HUMAN	MTREX	Exosome RNA helicase MTR4	1	GIGIHHGGLLPILK	GIGIHHGGLLPILK		3	GIGIHHGGLLPILK3			128098	114054	116337	171635	114278	110770	82036.8	54543.3	117096	108383	99213.2	201441	131973	149926
Q7RTP0	Q7RTP0	NIPA1_HUMAN	NIPA1	Magnesium transporter NIPA1	1	GIGLAAQDILHNNPSSQR	GIGLAAQDILHNNPSSQR		3	GIGLAAQDILHNNPSSQR3		478765		432957	382742	504447	356445	452912				387515		396151	381940	391090
P52272	P52272	HNRPM_HUMAN	HNRNPM	Heterogeneous nuclear ribonucleoprotein M	1	GIGMGNIGPAGMGMEGIGFGINK	GIGMGNIGPAGMGMEGIGFGINK		3	GIGMGNIGPAGMGMEGIGFGINK3	1510750	1279840	1469550	1164760	1073750	1145600	1083370	1369720	940743	1087060	1232460	1115600	812595	1060930	988973	1010600
Q14562	Q14562	DHX8_HUMAN	DHX8	ATP-dependent RNA helicase DHX8	1	GIGMMPNDIPEWK	GIGMMPNDIPEWK		2	GIGMMPNDIPEWK2	290758	309863	288420	288896	283017	335999	282500	287576	255540	266103	264394	296450	258425	304636	264301	279927
P30520	P30520	PURA2_HUMAN	ADSS2	Adenylosuccinate synthetase isozyme 2	1	GIGPVYSSK	GIGPVYSSK		2	GIGPVYSSK2	699390	582199	653658	694974	833299	689735	758448	605101	816044	881655	520399	754254	909550	902078	832909	867596
Q05397	Q05397	FAK1_HUMAN	PTK2	Focal adhesion kinase 1	1	GIGQVLPTHLMEER	GIGQVLPTHLMEER		2	GIGQVLPTHLMEER2	49001.7	51023.9	48532.7	51121.5	58972.5	51310.4	98517.6	92064.8	80657.8	49488.8	47502.4	55311.9	85604.8	47397.1	63727.5	69503.5
Q05397	Q05397	FAK1_HUMAN	PTK2	Focal adhesion kinase 1	1	GIGQVLPTHLMEER	GIGQVLPTHLMEER		3	GIGQVLPTHLMEER3	336426	375845	279993	413917	269825	360674	282618	365148	303082	298456	364859	349084	226235	348494	320598	355945
P12429	P12429	ANXA3_HUMAN	ANXA3	Annexin A3	1	GIGTDEFTLNR	GIGTDEFTLNR		2	GIGTDEFTLNR2	3045450	2684740	2913070	2731700	2681530	2760430	2761800	2425670	2704220	2799840	2796090	2904640	2849490	2831270	2859160	2817760
Q9UKX7	Q9UKX7	NUP50_HUMAN	NUP50	Nuclear pore complex protein Nup50	1	GIGTLHLKPTANQK	GIGTLHLKPTANQK		2	GIGTLHLKPTANQK2	21222.2	16262.7	20135.6	24951.1	18590.8	24111	29922.1	21419.6	20638	23181.7	17164.7	15708.4	22418.6	20417.2	24751.5	21392.9
Q9UKX7	Q9UKX7	NUP50_HUMAN	NUP50	Nuclear pore complex protein Nup50	1	GIGTLHLKPTANQK	GIGTLHLKPTANQK		3	GIGTLHLKPTANQK3	113061	94047.4	84602	82653.2	64138.3	73296.2	30545.1	49315.8	105246	80745.7	75556.7	100660	70838.8	85196.2	64183.8	56408.8
P13928;Q5VT79	P13928;Q5VT79	ANXA8_HUMAN;AXA81_HUMAN	ANXA8;ANXA8L1	Annexin A8	0	GIGTNEQAIIDVLTK	GIGTNEQAIIDVLTK		2	GIGTNEQAIIDVLTK2									24033.8				53729.1
O75122	O75122	CLAP2_HUMAN	CLASP2	CLIP-associating protein 2	1	GIHDADAEAR	GIHDADAEAR		2	GIHDADAEAR2	37115.1	33788.4	35875.5	33924.8	36131.3	35577.2	43610.2	50014.7	56199.3	44850.8	31648.1	41699.9	47899.6	41839.7	37899.5	54710
Q7Z460	Q7Z460	CLAP1_HUMAN	CLASP1	CLIP-associating protein 1	1	GIHDADSEAR	GIHDADSEAR		2	GIHDADSEAR2	21008.7	21003.7	26564.7	24884	18233.2	27385.6	21892	18775	25549.5	21648.1	16118.6	23425.9	29095.2	29758.1	32422.4	25323.9
P51649	P51649	SSDH_HUMAN	ALDH5A1	Succinate-semialdehyde dehydrogenase, mitochondrial	1	GIHDAFVK	GIHDAFVK		2	GIHDAFVK2		53318.1	69934.5	91165	97779.5	81981.4	74639.6	96841	69741.8	95390.6	98043.4	79451.1	80868.9	127308	47969.1	93710.5
Q14344	Q14344	GNA13_HUMAN	GNA13	Guanine nucleotide-binding protein subunit alpha-13	1	GIHEYDFEIK	GIHEYDFEIK		2	GIHEYDFEIK2	46864.2			52955.2	29712.2	45501.7	29289		33218.6		39749	41753	35526	63911.9	27358.5	50905.9
O94925	O94925	GLSK_HUMAN	GLS	Glutaminase kidney isoform, mitochondrial	1	GIHFCHDLVSLCNFHNYDNLR	GIHFC(UniMod:4)HDLVSLC(UniMod:4)NFHNYDNLR	O94925:UniMod4[518]+UniMod4[525]	4	GIHFC(UniMod:4)HDLVSLC(UniMod:4)NFHNYDNLR4	385074	93834.5	450928	67729.6	503133	104950	515128	76489.3	128281		114189	66167.2	199448	80425.9	225254	103549
Q8NBT2	Q8NBT2	SPC24_HUMAN	SPC24	Kinetochore protein Spc24	1	GIHHGPSVAQPIHLDSTQLSR	GIHHGPSVAQPIHLDSTQLSR		4	GIHHGPSVAQPIHLDSTQLSR4	71047	77317.5	88930.8	81409.2	70448	59505.5	55525.6	65854.9	97570.5	57696.8	67282	64281.8	83759.7	58693.8	76108	70801.8
Q9UJV9	Q9UJV9	DDX41_HUMAN	DDX41	Probable ATP-dependent RNA helicase DDX41	1	GIHHPTPIQIQGIPTILSGR	GIHHPTPIQIQGIPTILSGR		4	GIHHPTPIQIQGIPTILSGR4	27809.3	35148		45585.7		64952.6	88076.4	41746.3	53534.7		44152.7	42773.6	43041.2	40538.6		44375.7
P15924	P15924	DESP_HUMAN	DSP	Desmoplakin	1	GIHNSIGDYR	GIHNSIGDYR		2	GIHNSIGDYR2	81805	83645.1	109908	101958	107335	106132	110594	110386	115685	91457	116117	104505	275514	106623	70190.1	85150.3
P50991	P50991	TCPD_HUMAN	CCT4	T-complex protein 1 subunit delta	1	GIHPTIISESFQK	GIHPTIISESFQK		2	GIHPTIISESFQK2	1104660	1262340	1414160	1292710	1309010	1195580	1587650	1439980	1259830	1148080	1100830	1078670	1226210	1148340	1276370	1358060
P50991	P50991	TCPD_HUMAN	CCT4	T-complex protein 1 subunit delta	1	GIHPTIISESFQK	GIHPTIISESFQK		3	GIHPTIISESFQK3	2500350	1853430	2176020	2400750	2193020	2316810	2452900	2089200	2399990	1956210	2324360	2457140	2496360	2345680	2290770	2509460
Q14258	Q14258	TRI25_HUMAN	TRIM25	E3 ubiquitin/ISG15 ligase TRIM25	1	GIHQSTIDLK	GIHQSTIDLK		2	GIHQSTIDLK2	73879.7	79985.9	79326.1	74637.7	89117.6	78750.2	93037.1	95836.8	100942	103184	97323.9	88580.6	87388.2	105436	87485.5	113411
P38117	P38117	ETFB_HUMAN	ETFB	Electron transfer flavoprotein subunit beta	1	GIHVEVPPAEAER	GIHVEVPPAEAER		2	GIHVEVPPAEAER2	76420.6	88833.6	116769	111907	105039	93800.7	138777	138507	130299		127953	98683.3		103694
P38117	P38117	ETFB_HUMAN	ETFB	Electron transfer flavoprotein subunit beta	1	GIHVEVPPAEAER	GIHVEVPPAEAER		3	GIHVEVPPAEAER3	821773	578457	769386	842820	882390	802132	857114	723893	838841	867448	927304	892788	822394	847245	766633	809581
Q14258	Q14258	TRI25_HUMAN	TRIM25	E3 ubiquitin/ISG15 ligase TRIM25	1	GIHYWEVELQK	GIHYWEVELQK		3	GIHYWEVELQK3	362878	333017	379773	364460	394748	349559	476294	393089	333460	288415	210377	234337	351505	304816	333914	359626
O94832	O94832	MYO1D_HUMAN	MYO1D	Unconventional myosin-Id	1	GIIAILDDACMNVGK	GIIAILDDAC(UniMod:4)MNVGK	O94832:UniMod4[460]	2	GIIAILDDAC(UniMod:4)MNVGK2	58152.6		77963.6		75822.7	41030.7	71461.5		63656.3				59588		71147.3
Q9NRF8	Q9NRF8	PYRG2_HUMAN	CTPS2	CTP synthase 2	1	GIIASSIGTILK	GIIASSIGTILK		2	GIIASSIGTILK2	95267.8	108460	126961	162316	135940	119117	124406	118684	146118	117904	114995	114271	118279	113342	122316	119119
P17812	P17812	PYRG1_HUMAN	CTPS1	CTP synthase 1	1	GIIASSVGTILK	GIIASSVGTILK		2	GIIASSVGTILK2	321452	305134	395319	314766	463876	342263	410257	398710	379111	271068	207531	407865	311400	304524	314116	358433
Q8TAP6	Q8TAP6	CEP76_HUMAN	CEP76	Centrosomal protein of 76 kDa	1	GIIDDVMK	GIIDDVMK		2	GIIDDVMK2		151173	171628	173275	207043	157774	159612	181440	196333		201839	160133	227300	217601	234779	167913
Q8NFG4	Q8NFG4	FLCN_HUMAN	FLCN	Folliculin	1	GIIDELQGK	GIIDELQGK		2	GIIDELQGK2	82573.7	52338.4	73989.1	75231.1	97019.8	63955.4	58640	96425.9	55997.9		70194.3	63980.9	65504.8		52976.3
P10809	P10809	CH60_HUMAN	HSPD1	60 kDa heat shock protein, mitochondrial	1	GIIDPTK	GIIDPTK		1	GIIDPTK1	708638	739086	1065860	917516	956408	826816	1208450	1042230	872943	871717	929684	675164	1113600	989397	1177940	1179750
P23634	P23634	AT2B4_HUMAN	ATP2B4	Plasma membrane calcium-transporting ATPase 4	1	GIIDSTVGEHR	GIIDSTVGEHR		2	GIIDSTVGEHR2	173443	203874	156656	129645	150579	156387	169370	185727	199359	201379	183012	176356	177655	182264	163845	175897
Q9UPU5	Q9UPU5	UBP24_HUMAN	USP24	Ubiquitin carboxyl-terminal hydrolase 24	1	GIIELLGSK	GIIELLGSK		2	GIIELLGSK2	243455	174110	193520	263353	228895	213810	228935	195049	200911	203630	185939	185946	186201	193565	201779	206558
O75964	O75964	ATP5L_HUMAN	ATP5MG	ATP synthase subunit g, mitochondrial	1	GIIGYDV	GIIGYDV		1	GIIGYDV1	318825	330696	346037	347824	347914	354144	357990	390140	362675	366010	383935	373605	351656	429011	401619	397881
Q9BSJ2	Q9BSJ2	GCP2_HUMAN	TUBGCP2	Gamma-tubulin complex component 2	1	GIIHDPYSEFMVEEHELR	GIIHDPYSEFMVEEHELR		4	GIIHDPYSEFMVEEHELR4	20984.5	36315.4	59397.1	98530.3			61003	72258.2		93628.7	43893.8		48538.5			110233
Q9GZP4	Q9GZP4	PITH1_HUMAN	PITHD1	PITH domain-containing protein 1	1	GIIIMGEDDDSHPSEMR	GIIIMGEDDDSHPSEMR		3	GIIIMGEDDDSHPSEMR3	44338.6	53554.6	56704.3	41265.8	43511.7	52212.1	33762.3	42720.3	62674	32668.9	64248.6	59065.7	55075.8	34382.8	55396.2	44687.2
O14786	O14786	NRP1_HUMAN	NRP1	Neuropilin-1	1	GIIIQGGK	GIIIQGGK		1	GIIIQGGK1	11708.3	7091.62	14716.2	13570.4	12010.2	13517.2	14301.1	12563.6	12210	11599.2	13840		12539.7		9814.52	10955.4
Q6IQ22	Q6IQ22	RAB12_HUMAN	RAB12	Ras-related protein Rab-12	1	GIILVYDITK	GIILVYDITK		2	GIILVYDITK2	115728	151700	174346	122911	213483	164019	208503	177948	130594	103367	134216	167051	186828	189265	201305	219139
O75717	O75717	WDHD1_HUMAN	WDHD1	WD repeat and HMG-box DNA-binding protein 1	1	GIINDDEDDEDLMMASGRPR	GIINDDEDDEDLMMASGRPR		3	GIINDDEDDEDLMMASGRPR3	52467.4	45775.4	49859.1		41531.9	29977.5	44164.9	39620.3	24070
Q7Z4S6	Q7Z4S6	KI21A_HUMAN	KIF21A	Kinesin-like protein KIF21A	1	GIINPFPASK	GIINPFPASK		2	GIINPFPASK2	181944	153101	166124	176513	178049	167576	175117	174480	193599	173367	173986	179123	186667		199085	139741
Q99418	O43739;Q15438;Q99418	CYH2_HUMAN	CYTH2	Cytohesin-2	0	GIIPLENLSIR	GIIPLENLSIR		2	GIIPLENLSIR2	182553	129440	222538	193411	194885	190104	203406	208556	169707	210986	174846	182439	243168	237082	224256	226011
Q15149	Q15149	PLEC_HUMAN	PLEC	Plectin	1	GIIRPGTAFELLEAQAATGYVIDPIK	GIIRPGTAFELLEAQAATGYVIDPIK		4	GIIRPGTAFELLEAQAATGYVIDPIK4	38298.5	71849.6	89776.1	82669	78203.6	113012	83281	78490.1	95460.3	80344.1	64554	94889.9	73444.1	103526	85546.7	95317.6
P04114	P04114	APOB_HUMAN	APOB	Apolipoprotein B-100	1	GIISALLVPPETEEAK	GIISALLVPPETEEAK		3	GIISALLVPPETEEAK3	133356	118991	125554	134362	100834	99923.3	161207	140222	143797	131845	124637	131837	82895.3	80763.1	109092	136429
Q9Y618	Q9Y618	NCOR2_HUMAN	NCOR2	Nuclear receptor corepressor 2	1	GIITAVEPSTPTVLR	GIITAVEPSTPTVLR		2	GIITAVEPSTPTVLR2	153353	122244	137773	110275	133597	118001	131669	107092	55062.4	58207.5	52978.3	64854.4	78801	60460.7	75620.8	67389.4
Q9BUK6	Q9BUK6	MSTO1_HUMAN	MSTO1	Protein misato homolog 1	1	GIITWGLLPGPYHR	GIITWGLLPGPYHR		3	GIITWGLLPGPYHR3	108216	77716.1	84905.1	91179.1	105059	85750.5	97182.6	68076.8	97876.3	83669.7	73719	75950	100144	90585	91709.6	90688.9
P99999	P99999	CYC_HUMAN	CYCS	Cytochrome c	1	GIIWGEDTLMEYLENPK	GIIWGEDTLMEYLENPK		3	GIIWGEDTLMEYLENPK3	51569.7	53312.7	33314.7	25384	50200.3	60383	35723.6	42141.6	26918.1	56720.8	32547.6	27915.9	41562.9	49826.9	37997.5	26476.3
P99999	P99999	CYC_HUMAN	CYCS	Cytochrome c	1	GIIWGEDTLMEYLENPKK	GIIWGEDTLMEYLENPKK		3	GIIWGEDTLMEYLENPKK3	234732	175128	138700	274595	217557	195172	211094	168755	243383	105042	133200	145971	146308	202397	222148	216335
Q92616	Q92616	GCN1_HUMAN	GCN1	Stalled ribosome sensor GCN1	1	GIKEEVQLTSK	GIKEEVQLTSK		2	GIKEEVQLTSK2	22036.8	22873.3	24424.9	28950.1	21305.7	25085	25346.7	26001.6	38432.6	25861.5	29537.5	36415.3	25317	21739	25160.3	33918.6
P49189	P49189	AL9A1_HUMAN	ALDH9A1	4-trimethylaminobutyraldehyde dehydrogenase	1	GIKPVTLELGGK	GIKPVTLELGGK		2	GIKPVTLELGGK2	471305	438251	611227	576761	635918	412742	641031	556558	533827	515196	481705	452155	581478	476060	477366	625976
P04075	P04075	ALDOA_HUMAN	ALDOA	Fructose-bisphosphate aldolase A	1	GILAADESTGSIAK	GILAADESTGSIAK		2	GILAADESTGSIAK2	79244200	73380400	81390800	78437000	71129800	72590500	72332000	63834700	75410500	75339700	79946900	92701500	67650900	76138300	69626900	69637700
P49327	P49327	FAS_HUMAN	FASN	Fatty acid synthase	1	GILADEDSSR	GILADEDSSR		2	GILADEDSSR2	368752	386822	424398	371672	382397	390876	383224	407564	310638	299100	367023	351937	366633	368635	313603	336387
P49327	P49327	FAS_HUMAN	FASN	Fatty acid synthase	1	GILADEDSSRPVWLK	GILADEDSSRPVWLK		2	GILADEDSSRPVWLK2	192686	205570	242312	206927	189403	236538	230742	213340	193394	170151	190532	171958	198564	193392	200390	225557
P49327	P49327	FAS_HUMAN	FASN	Fatty acid synthase	1	GILADEDSSRPVWLK	GILADEDSSRPVWLK		3	GILADEDSSRPVWLK3	1030490	1400830	1335110	1413570	1492530	1439850	1470100	1371190	1292370	1432910	1377220	1230930	1295050	1330220	1278810	1411570
O94979	O94979	SC31A_HUMAN	SEC31A	Protein transport protein Sec31A	1	GILAIAWSMADPELLLSCGK	GILAIAWSMADPELLLSC(UniMod:4)GK	O94979:UniMod4[279]	3	GILAIAWSMADPELLLSC(UniMod:4)GK3		23534.8	26188.8	41006.8		39384.3			66264.5	80347.1	44446.7	27231.4
Q3KQZ1	Q3KQZ1	S2535_HUMAN	SLC25A35	Solute carrier family 25 member 35	1	GILDALLQTAR	GILDALLQTAR		2	GILDALLQTAR2	15370.8		15905.7	13200.5	25811.7	33502.8	27890.5	22399.2	29506.3			31458.3	20103.2		25092.2	25898
Q99627	Q99627	CSN8_HUMAN	COPS8	COP9 signalosome complex subunit 8	1	GILEQGWQADSTTR	GILEQGWQADSTTR		2	GILEQGWQADSTTR2	303023	306473	278263	285981	270288	258578	287419	283774	290937	318292	299437	296377	292657	304213	278007	203915
Q9H2M9	Q9H2M9	RBGPR_HUMAN	RAB3GAP2	Rab3 GTPase-activating protein non-catalytic subunit	1	GILEVWSTQQGPR	GILEVWSTQQGPR		2	GILEVWSTQQGPR2	277940	341113	314954	338245	263823	344421	322854	347450	335820	347662	345113	314099	353903	306443	348127	334159
P52209	P52209	6PGD_HUMAN	PGD	6-phosphogluconate dehydrogenase, decarboxylating	1	GILFVGSGVSGGEEGAR	GILFVGSGVSGGEEGAR		2	GILFVGSGVSGGEEGAR2	4665680	4291530	3717020	3575530	3787320	3923720	3566040	3820160	4372470	4518470	5057630	4574350	4825950	4541270	5009430	4265350
A0MZ66	A0MZ66	SHOT1_HUMAN	SHTN1	Shootin-1	1	GILGTLNK	GILGTLNK		1	GILGTLNK1			9537.34	8031.8	13254.8	7416.57	10320.2	10051	9882.1	8781.25	12246.2		10214.9	12238.6	8326.19	15651.2
Q9NUL3	Q9NUL3	STAU2_HUMAN	STAU2	Double-stranded RNA-binding protein Staufen homolog 2	1	GILHLSPDVYQEMEASR	GILHLSPDVYQEMEASR		3	GILHLSPDVYQEMEASR3	249367	398731	277506	333817	318525	338015	353898	347912	360805	301233	339252	330974	263303	285671	292114	296563
Q15678	Q15678	PTN14_HUMAN	PTPN14	Tyrosine-protein phosphatase non-receptor type 14	1	GILHTDSQSQSLR	GILHTDSQSQSLR		2	GILHTDSQSQSLR2	20972.8	21496.7	14953	18035.8	17683.5	20547.5	21613.9	14302.9	25588.2	24990.8	27271.6	19897.6	27607.8	23662.1	27621.4	27787
Q15678	Q15678	PTN14_HUMAN	PTPN14	Tyrosine-protein phosphatase non-receptor type 14	1	GILHTDSQSQSLR	GILHTDSQSQSLR		3	GILHTDSQSQSLR3	359489	254487	220116	223886				260383	277327	203691	243543	259361	166697	189064	199135	191627
Q13895	Q13895	BYST_HUMAN	BYSL	Bystin	1	GILIPLCESGTCTLR	GILIPLC(UniMod:4)ESGTC(UniMod:4)TLR	Q13895:UniMod4[295]+UniMod4[300]	2	GILIPLC(UniMod:4)ESGTC(UniMod:4)TLR2	492616	253664	446904	225271	425021	223952	478399	282480	290821	165276	228244	183267	302866	179425	334851	156915
O75351	O75351;Q6PIW4;Q9UN37	VPS4B_HUMAN	VPS4B	Vacuolar protein sorting-associated protein 4B	0	GILLFGPPGTGK	GILLFGPPGTGK		2	GILLFGPPGTGK2	1117130	1068760	1039020	954983	1048290	938307	1096470	1166750	1650250	1744190	1784260	1648040	1532110	1650640	1495500	1312580
P49748	P49748	ACADV_HUMAN	ACADVL	Very long-chain specific acyl-CoA dehydrogenase, mitochondrial	1	GILLFGTK	GILLFGTK		1	GILLFGTK1	24317	46429.7	66119.8	63182.2	57702.3	60734.5	69291.4	71658.3	47369	65171	57697.9	41280.6	60031.7	62406.9	71769.7	67511.2
P33991	P33991	MCM4_HUMAN	MCM4	DNA replication licensing factor MCM4	1	GILLQLFGGTR	GILLQLFGGTR		2	GILLQLFGGTR2	135821	153807	108802	132718	219461	257187	200832	172524	215597	242312	203426	251502	261404	271707	295254	308369
P51531	P51531	SMCA2_HUMAN	SMARCA2	Probable global transcription activator SNF2L2	1	GILLTDGSEK	GILLTDGSEK		2	GILLTDGSEK2	115362		109617	108923	119779	135556	113291	155278	85320	74244.5			102936	71169.6	97515.4
Q96TA2	Q96TA2	YMEL1_HUMAN	YME1L1	ATP-dependent zinc metalloprotease YME1L1	1	GILLVGPPGTGK	GILLVGPPGTGK		2	GILLVGPPGTGK2	586439	582534	566991	664176	491023	522175	502638	506707	698534	613198	590927	587781	616326	619072	732067	578388
P46459	P46459	NSF_HUMAN	NSF	Vesicle-fusing ATPase	1	GILLYGPPGCGK	GILLYGPPGC(UniMod:4)GK	P46459:UniMod4[264]	2	GILLYGPPGC(UniMod:4)GK2	853779		765923		771301		881814		521955	329529	533000	281197	591040	363032	611766	338538
P55072	P55072	TERA_HUMAN	VCP	Transitional endoplasmic reticulum ATPase	1	GILLYGPPGTGK	GILLYGPPGTGK		2	GILLYGPPGTGK2	16519100	15533700		15255000			15777500		18382400	16933300		18097200		17278500	18413400	16998600
Q9NZN8	Q9NZN8	CNOT2_HUMAN	CNOT2	CCR4-NOT transcription complex subunit 2	1	GILPMNPR	GILPMNPR		2	GILPMNPR2	509931	521164	604227	566844	701737	585285	565719	550829	618625	559586	534944	541678	597637	538001	567187	529678
P18206	P18206	VINC_HUMAN	VCL	Vinculin	1	GILSGTSDLLLTFDEAEVR	GILSGTSDLLLTFDEAEVR		3	GILSGTSDLLLTFDEAEVR3	109269	292852	168165	112324	247886	195449	159293	183968	175583	138286	168550	201337	149981	183385	237251	183836
Q9GZY8	Q9GZY8	MFF_HUMAN	MFF	Mitochondrial fission factor	1	GILSLIQSSTR	GILSLIQSSTR		2	GILSLIQSSTR2	580580	719001	925071	1007500	1087330	1062520	1132890	854143	795588	847028	712203	792161	973408	930773	861539	1234760
Q13356	Q13356	PPIL2_HUMAN	PPIL2	RING-type E3 ubiquitin-protein ligase PPIL2	1	GILSMANSGPNSNR	GILSMANSGPNSNR		2	GILSMANSGPNSNR2	52318.1		42707.5	56094.5	46714.4	60630.6	43912.2	61745.3	48272.6		39724.2	40246.5	41684.1		31679	39530.5
Q53F19	Q53F19	NCBP3_HUMAN	NCBP3	Nuclear cap-binding protein subunit 3	1	GILSNSWK	GILSNSWK		2	GILSNSWK2	221009	220462	255770	264497	216198	218856	230375	227146	258510	222142	246497	207268	239226		264373	208654
P13473	P13473	LAMP2_HUMAN	LAMP2	Lysosome-associated membrane glycoprotein 2	1	GILTVDELLAIR	GILTVDELLAIR		2	GILTVDELLAIR2	95080.6	118938	97180.2	112875	160016	161774	171606	130256	171311	80993.8	88635.9	94679.4	192375	98008.9	200001	123181
P55196	P55196	AFAD_HUMAN	AFDN	Afadin	1	GILVFQLK	GILVFQLK		2	GILVFQLK2	58990.5	61261.6	64818.3	76527.5	105017	106707	99113.9	76765.5	97411.5	76369	88689.4	83119.1	98940.3	103547	97384.2	112041
Q9BZ23	Q9BZ23	PANK2_HUMAN	PANK2	Pantothenate kinase 2, mitochondrial	1	GILYIDSVGFNGR	GILYIDSVGFNGR		2	GILYIDSVGFNGR2	84829.1	88337	95774.7		98112.6		99021.2	89618
P14923	P14923	PLAK_HUMAN	JUP	Junction plakoglobin	1	GIMEEDEACGR	GIMEEDEAC(UniMod:4)GR	P14923:UniMod4[49]	2	GIMEEDEAC(UniMod:4)GR2	277238	39802.6	323958	36527.9	374949	31378.3	285182	35096.6	189839	30078.2	179822	42786.8	417840	35213.6	232486	32549.7
Q9NZW5	Q9NZW5	PALS2_HUMAN	PALS2	Protein PALS2	1	GIMENPIVK	GIMENPIVK		2	GIMENPIVK2	171748	150198	177458	192345	174548	184983	178848	174276	191863	177503	199055	171071	177131	171957	152045	158679
Q15054	Q15054	DPOD3_HUMAN	POLD3	DNA polymerase delta subunit 3	1	GIMGMFASK	GIMGMFASK		2	GIMGMFASK2	177020	220157	172616		196017	213268	207672				230209	191552		177275	189993	203990
Q99418	O43739;Q99418	CYH2_HUMAN	CYTH2	Cytohesin-2	0	GINEGGDLPEELLR	GINEGGDLPEELLR		2	GINEGGDLPEELLR2	77773.2	103770	71014.9	80237	70881.1	97323.3	60655.4	82819.8	84462.8	103964	99527	98363.4	79152.5	106808	99114.5	103183
P18124	P18124	RL7_HUMAN	RPL7	Large ribosomal subunit protein uL30	1	GINGVSPK	GINGVSPK		1	GINGVSPK1	57545.4	81374.2	110641	94915.9	79524.7	78888.2	98249.2	81456.2	66357.2	63046.3	69033.1	65114	79333.1	93905.6	86440.8	105545
Q6P1N0	Q6P1N0	C2D1A_HUMAN	CC2D1A	Coiled-coil and C2 domain-containing protein 1A	1	GINLPTPPGLSPGDLDVFVR	GINLPTPPGLSPGDLDVFVR		3	GINLPTPPGLSPGDLDVFVR3	22892.4	53706.3	33108.4	31573.7	33652.1	31349.4	39712.2	30970.5			32423.2	29557.5	33969.1	38375	31419.6	37703.2
O15438	O15438;O60706;Q09428	MRP3_HUMAN	ABCC3	ATP-binding cassette sub-family C member 3	0	GINLSGGQR	GINLSGGQR		2	GINLSGGQR2									90049.6
P52292	P52292	IMA1_HUMAN	KPNA2	Importin subunit alpha-1	1	GINSSNVENQLQATQAAR	GINSSNVENQLQATQAAR		3	GINSSNVENQLQATQAAR3	440623	365389	395929	376302	394308	412856	401428	348363	406889	354778	499290	470222	386731	388590	335471	395281
P20674	P20674	COX5A_HUMAN	COX5A	Cytochrome c oxidase subunit 5A, mitochondrial	1	GINTLVTYDMVPEPK	GINTLVTYDMVPEPK		2	GINTLVTYDMVPEPK2	2590630	2557290	2597680	2594990	2101810	2212370	2438640	2498760	2403890	2444280	2416500	2129870	2361640	2160000	2392870	2369240
P20674	P20674	COX5A_HUMAN	COX5A	Cytochrome c oxidase subunit 5A, mitochondrial	1	GINTLVTYDMVPEPK	GINTLVTYDMVPEPK		3	GINTLVTYDMVPEPK3	404310	443795	417344	416165	433555	422880	456287	465765	489078	494854	485338	485238	443908	531011	495767	479779
Q02040	Q02040	AK17A_HUMAN	AKAP17A	A-kinase anchor protein 17A	1	GIPACEQNVSR	GIPAC(UniMod:4)EQNVSR	Q02040:UniMod4[563]	2	GIPAC(UniMod:4)EQNVSR2	155128		126466	6152.76	125681		100604		44231.9						50117.2
P35573	P35573	GDE_HUMAN	AGL	Glycogen debranching enzyme	1	GIPALIENDHHMNSIR	GIPALIENDHHMNSIR		3	GIPALIENDHHMNSIR3	18347.3		35239.1		23836.3	86351.2	36238.9	72106.3	44312.8	49115.8	48826	59023.9	29419	45273.7	24715.4	70243.7
O95433	O95433	AHSA1_HUMAN	AHSA1	Activator of 90 kDa heat shock protein ATPase homolog 1	1	GIPAPEEER	GIPAPEEER		2	GIPAPEEER2	4620680	4740460	5098020	4976670	5539390	4793660	5248610	5333300	4849640	5014600	5176090	5251610	5382740	5186610	5382560	4688470
Q6NZY4	Q6NZY4	ZCHC8_HUMAN	ZCCHC8	Zinc finger CCHC domain-containing protein 8	1	GIPDEWR	GIPDEWR		2	GIPDEWR2	244022		293198	187426	314727	235607	307754	252416	340059	324347	323177	294470	354493	288338	303719	291451
Q14534	Q14534	ERG1_HUMAN	SQLE	Squalene monooxygenase	1	GIPDLYDDAAIFEAK	GIPDLYDDAAIFEAK		2	GIPDLYDDAAIFEAK2	149761	114902	106450	95599.5	82733.5	79674.5	86854.2	95930.2	107268	107226	116373		90884.4	108728	97929.3
Q99733	Q99733	NP1L4_HUMAN	NAP1L4	Nucleosome assembly protein 1-like 4	1	GIPEFWFTIFR	GIPEFWFTIFR		2	GIPEFWFTIFR2	133045	88174.2	65489.6	76713.1	71778.6	127440	55542.8	42700.9	117665	96876.7	79990.7	74579.6	75367.1	61513.3	29271.8	44279.9
P55209	P55209	NP1L1_HUMAN	NAP1L1	Nucleosome assembly protein 1-like 1	1	GIPEFWLTVFK	GIPEFWLTVFK		2	GIPEFWLTVFK2	1716830	1224740	1410310	1469510	1551960	1452900	1690890	1566400	1727510	1698920	1512940	1470340	1495840	1571380	1400040	1568950
Q6NSJ5	Q6NSJ5	LRC8E_HUMAN	LRRC8E	Volume-regulated anion channel subunit LRRC8E	1	GIPEQIGALQEVK	GIPEQIGALQEVK		2	GIPEQIGALQEVK2	36193.7	45768	53076.3	37293.8	49952.4	31943.9	48971.2	31139.8	34854.2
P27708	P27708	PYR1_HUMAN	CAD	Multifunctional protein CAD	1	GIPGLPDGR	GIPGLPDGR		2	GIPGLPDGR2	1032320	1198030	1124700	1249990	1189500	1272670	948158	1257710	1295740	1136690	1229980	1312400	1275060	1285380	1332380	1237540
P62701	P62701;P22090;Q8TD47	RS4X_HUMAN	RPS4X	Small ribosomal subunit protein eS4, X isoform	0	GIPHLVTHDAR	GIPHLVTHDAR		2	GIPHLVTHDAR2	717109	785655	828391	819915	855225	763923	889546	861345	951776	1020840	973016	1013700	954121	1037740	1177060	1204670
P49247	P49247	RPIA_HUMAN	RPIA	Ribose-5-phosphate isomerase	1	GIPIEVIPMAYVPVSR	GIPIEVIPMAYVPVSR		3	GIPIEVIPMAYVPVSR3		75933.3	98944.6	76956.9	83175.1			82817.3	73317.3	75042.2	77801.5		96882.1
O75592	O75592	MYCB2_HUMAN	MYCBP2	E3 ubiquitin-protein ligase MYCBP2	1	GIPIGMLVLGNK	GIPIGMLVLGNK		2	GIPIGMLVLGNK2	70878.6	66668.1	70144.5	68233.6	82746.2	80296.8	75770.8	65229.9	85099.4	76666.2	52785.8	79476.6	79035.2	71575.5	70220.9	72809.9
Q14676	Q14676	MDC1_HUMAN	MDC1	Mediator of DNA damage checkpoint protein 1	1	GIPILSLDWLHQSR	GIPILSLDWLHQSR		3	GIPILSLDWLHQSR3	20973.8	25944.4	31862.9	24554.7	34639.7	26329.1	43167.4	18084.4	14757.4		13156.9		20848.4			12519
O75821	O75821	EIF3G_HUMAN	EIF3G	Eukaryotic translation initiation factor 3 subunit G	1	GIPLATGDTSPEPELLPGAPLPPPK	GIPLATGDTSPEPELLPGAPLPPPK		3	GIPLATGDTSPEPELLPGAPLPPPK3	2726610	2254650	2711540	2100060	1860210	2289420	2086690	1861800	1703370	1924820	2336480	1914760	1354260	1488740	1554310	1634360
Q9NZM1	Q9NZM1	MYOF_HUMAN	MYOF	Myoferlin	1	GIPLDFSSSLGIIVK	GIPLDFSSSLGIIVK		2	GIPLDFSSSLGIIVK2		180773	162189	103083	223413	216386		226587	242151	161500	175141			203233	213354	278357
P08651	O00712;P08651;Q12857;Q14938	NFIC_HUMAN	NFIC	Nuclear factor 1 C-type	0	GIPLESTDGER	GIPLESTDGER		2	GIPLESTDGER2	257869	275698	258235	264567	259611	321703	230594	233384	264869	284416	267989	327862	266229	295033	242461	229499
Q9HBH0	Q9HBH0	RHOF_HUMAN	RHOF	Rho-related GTP-binding protein RhoF	1	GIPMVLIGCK	GIPMVLIGC(UniMod:4)K	Q9HBH0:UniMod4[131]	2	GIPMVLIGC(UniMod:4)K2	418426		412009	123232	462664	67624.3	481208		215521		227512		274665		239988
Q9UI30	Q9UI30	TR112_HUMAN	TRMT112	Multifunctional methyltransferase subunit TRM112-like protein	1	GIPNMLLSEEETES	GIPNMLLSEEETES		2	GIPNMLLSEEETES2	171547	213880	182878	204214	171542	160783	203609	186343	116202	171159	170674	182979	167294	164336	167594	167954
Q92890	Q92890	UFD1_HUMAN	UFD1	Ubiquitin recognition factor in ER-associated degradation protein 1	1	GIPNYEFK	GIPNYEFK		2	GIPNYEFK2	1214690	1122620	1101170	1194790	1240020	988387	1280320	1120310	1282090	1236330	1164350	1168260	1244930	1205330	1193550	1202450
Q63HN8	Q63HN8	RN213_HUMAN	RNF213	E3 ubiquitin-protein ligase RNF213	1	GIPTLVYR	GIPTLVYR		2	GIPTLVYR2	112973	82552.1	80442.7	82190.5	118579	118997	89576.1	104346	97888	53681	74228.7	69919.2	72551.9	34146.1	47635.2	84839.2
Q86WJ1	Q86WJ1	CHD1L_HUMAN	CHD1L	Chromodomain-helicase-DNA-binding protein 1-like	1	GIPTYIYYFPR	GIPTYIYYFPR		2	GIPTYIYYFPR2	172978	150923	166946	177425	189376	140989	160803	174099	104021	114561	98455.2	94769.2	85407.5	81123	83625.4	77459.9
Q9H583	Q9H583	HEAT1_HUMAN	HEATR1	HEAT repeat-containing protein 1	1	GIPVELWAHYVEELNSTQR	GIPVELWAHYVEELNSTQR		3	GIPVELWAHYVEELNSTQR3	93416.5	88146	98214.1	98540.9	98124.6	70155.7	84334.9	95858.9	58989.5	64673.9	57331.1	64410.3	71693.3	77324.6	70903.3	57582.3
O60716	O60716	CTND1_HUMAN	CTNND1	Catenin delta-1	1	GIPVLVGLLDHPK	GIPVLVGLLDHPK		2	GIPVLVGLLDHPK2	333198	227250	323114	357306	238531	260122	304293	389360	354960	449791	249967	296656	353257	368039	383807	411979
O60716	O60716	CTND1_HUMAN	CTNND1	Catenin delta-1	1	GIPVLVGLLDHPK	GIPVLVGLLDHPK		3	GIPVLVGLLDHPK3	454965	310601	475165	511777	378315	473281	566796	350859	694249	392394	388195	436772	495200	436942	462696	554561
P54886	P54886	P5CS_HUMAN	ALDH18A1	Delta-1-pyrroline-5-carboxylate synthase	1	GIPVMGHSEGICHMYVDSEASVDK	GIPVMGHSEGIC(UniMod:4)HMYVDSEASVDK	P54886:UniMod4[584]	4	GIPVMGHSEGIC(UniMod:4)HMYVDSEASVDK4	33998.7		47031.2				43048.4		16668
P11388	P11388;Q02880	TOP2A_HUMAN	TOP2A	DNA topoisomerase 2-alpha	0	GIPVVEHK	GIPVVEHK		2	GIPVVEHK2	803644	800719	986366	860296	893605	684188	750247	860581	396134	344525	322936	300842	352985	304500	358037	312333
Q86V21	Q86V21	AACS_HUMAN	AACS	Acetoacetyl-CoA synthetase	1	GIPYTLNGK	GIPYTLNGK		2	GIPYTLNGK2	138456	66018.9	71824.9		137544		117201		130407		150198			82071.2	119577	75523
P39748	P39748	FEN1_HUMAN	FEN1	Flap endonuclease 1	1	GIQGLAK	GIQGLAK		1	GIQGLAK1	33658.4	31162.5	44848.2	37377.9	34321	30025.4	46254.4	33715.4	30653	27043.2	34563.7	24781.2	35403.5	30545.5	37966	34173
O95810	O95810	CAVN2_HUMAN	CAVIN2	Caveolae-associated protein 2	1	GIQNDLTK	GIQNDLTK		2	GIQNDLTK2	444723	485173	372598	370566	390485	552483	440155	472238	611088	502938	516015	507817	646883	555120	547615	428594
O43683	O43683	BUB1_HUMAN	BUB1	Mitotic checkpoint serine/threonine-protein kinase BUB1	1	GIQNQAEPR	GIQNQAEPR		2	GIQNQAEPR2	77221.8	199353	73998.6	201146	84307	157740	71480.8	190568	75096.5	121722	75394.6	124070	66628.1	113866	75791.6	105505
P04150	P04150	GCR_HUMAN	NR3C1	Glucocorticoid receptor	1	GIQQATTGVSQETSENPGNK	GIQQATTGVSQETSENPGNK		3	GIQQATTGVSQETSENPGNK3		30686.1	23443.8	22294.3		24908.8		18464.6		29311.2	34297.7	32093.2	21716.2	24204.6	41009.2	23939.8
O95171	O95171	SCEL_HUMAN	SCEL	Sciellin	1	GIQSLGSPIK	GIQSLGSPIK		2	GIQSLGSPIK2	454356	365863	452774	454367	392835	411791	357730	524298	261835	256394	196061	200730	402806	404653	377620	354068
Q9NZN8	Q9NZN8	CNOT2_HUMAN	CNOT2	CCR4-NOT transcription complex subunit 2	1	GIQVLPDGR	GIQVLPDGR		2	GIQVLPDGR2	395523	315668	361037	360354	413773	339366	481139	455575	447482	342026	434565	337072	392974	359534	415084	443764
Q9NZC3	Q9NZC3	GDE1_HUMAN	GDE1	Glycerophosphodiester phosphodiesterase 1	1	GIQVVGWTVNTFDEK	GIQVVGWTVNTFDEK		2	GIQVVGWTVNTFDEK2	130463	115046	82491.6		100008	103733	87524.8	97944.4	128341	97810.1	126392	118291	89523.6	91508.8	105248	93220.6
Q86XP3	Q86XP3	DDX42_HUMAN	DDX42	ATP-dependent RNA helicase DDX42	1	GIRDDIEEEDDQEAYFR	GIRDDIEEEDDQEAYFR		3	GIRDDIEEEDDQEAYFR3	168541	168946	158129	132452	117289	117864	167778	95774.3	57463.4	103040	157706	110644	106978	118008	113392	123341
P25705	P25705	ATPA_HUMAN	ATP5F1A	ATP synthase subunit alpha, mitochondrial	1	GIRPAINVGLSVSR	GIRPAINVGLSVSR		3	GIRPAINVGLSVSR3	154899	298193	314429	273844	685136	730401	262623	333361	293075	392137	239144	332140	406171	490888	293595	584631
Q99707	Q99707	METH_HUMAN	MTR	Methionine synthase	1	GIRPAPGYPSQPDHTEK	GIRPAPGYPSQPDHTEK		3	GIRPAPGYPSQPDHTEK3	39293.7	35183.4	36455.3	36567.2	30109.3	33362.5	31318.7	40733.2	26671.8	33173.7	25056.6	35974.6	22465.1	30223	26954.7	29952.4
P52735	P52735	VAV2_HUMAN	VAV2	Guanine nucleotide exchange factor VAV2	1	GIRPFPSEETTENDDDVYR	GIRPFPSEETTENDDDVYR		3	GIRPFPSEETTENDDDVYR3	56966.6	55973.2	33483.6	35028.5	41549	45373.3	33063.7	38143.7	39338.2	40626.3	47892.4	51897.7	41910.7	49329.7	42333.9	44518.2
O00762	O00762	UBE2C_HUMAN	UBE2C	Ubiquitin-conjugating enzyme E2 C	1	GISAFPESDNLFK	GISAFPESDNLFK		2	GISAFPESDNLFK2	587696	580226	526742	602810	439518	503394	494545	554808	491719	477555	441669	400523	385808	466127	380186	398807
P46087	P46087	NOP2_HUMAN	NOP2	Probable 28S rRNA (cytosine(4447)-C(5))-methyltransferase	1	GISAGAVQTAGK	GISAGAVQTAGK		2	GISAGAVQTAGK2	65902	48264.6	79408	50742.5	46752	49843.6	36363.2	67613.7	44334.8	25975.4	25171.4	31109	33636	30360.2		32501.5
Q15181	Q15181	IPYR_HUMAN	PPA1	Inorganic pyrophosphatase	1	GISCMNTTLSESPFK	GISC(UniMod:4)MNTTLSESPFK	Q15181:UniMod4[242]	2	GISC(UniMod:4)MNTTLSESPFK2	2681700	296999	2723640	285614	2428440	340200	2799910	304022	1315270	358878	1505690	374888	1404620	373737	1614290	385678
P49368	P49368	TCPG_HUMAN	CCT3	T-complex protein 1 subunit gamma	1	GISDLAQHYLMR	GISDLAQHYLMR		2	GISDLAQHYLMR2	213932	222753	224458	216920	259167	226328	280500	198155	202282	196964	218334	181923	243370	179362	212258	230643
P49368	P49368	TCPG_HUMAN	CCT3	T-complex protein 1 subunit gamma	1	GISDLAQHYLMR	GISDLAQHYLMR		3	GISDLAQHYLMR3	1201470	1081120	1063930	896570	1376920	1190510	1068730	894354	1177290	1090450	837701	789770	882785	683852	777093	973468
O00116	O00116	ADAS_HUMAN	AGPS	Alkyldihydroxyacetonephosphate synthase, peroxisomal	1	GISDPLTVFEQTEAAAR	GISDPLTVFEQTEAAAR		3	GISDPLTVFEQTEAAAR3	61916.4	60397.6	65045.9	68286.1	57411.3	69967.6	58059.2	61283.9	85670.9	70333.6	83853.4	80074.2	67173.7	70521.3	71149.2	62114.2
P23526	P23526	SAHH_HUMAN	AHCY	Adenosylhomocysteinase	1	GISEETTTGVHNLYK	GISEETTTGVHNLYK		2	GISEETTTGVHNLYK2	378527	396561	376183	338534	314033	301556	469023	357098	398164	373664	347218	295979	374134	356230	382174	392101
P23526	P23526	SAHH_HUMAN	AHCY	Adenosylhomocysteinase	1	GISEETTTGVHNLYK	GISEETTTGVHNLYK		3	GISEETTTGVHNLYK3	1038050	1268570	1073650	1002180	904673	1086160	962399	978022	1087180	871366	1211940	1084470	829898	944393	993863	996777
Q6GQQ9	Q6GQQ9	OTU7B_HUMAN	OTUD7B	OTU domain-containing protein 7B	1	GISHASSSIVSLAR	GISHASSSIVSLAR		2	GISHASSSIVSLAR2	11542.7	11538.3	15768.2		13027.4	15111.5	14977.1	13441.8	13031.5		8979.23				10473.4	11775.4
Q08211	Q08211	DHX9_HUMAN	DHX9	ATP-dependent RNA helicase A	1	GISHVIVDEIHER	GISHVIVDEIHER		2	GISHVIVDEIHER2	143163	146693	181385	146133	144235	148882	178875	164097	105598	95365.2	93828.1	98778.8	122962	106780	118438	113397
Q08211	Q08211	DHX9_HUMAN	DHX9	ATP-dependent RNA helicase A	1	GISHVIVDEIHER	GISHVIVDEIHER		3	GISHVIVDEIHER3	4318410	4171730	3353200	4937750	5399480	4185960	3868770	4397350	2702090	2213860	3107820	2491690	3195080	3003640	3103490	2793540
P61626	P61626	LYSC_HUMAN	LYZ	Lysozyme C	1	GISLANWMCLAK	GISLANWMC(UniMod:4)LAK	P61626:UniMod4[48]	2	GISLANWMC(UniMod:4)LAK2	210634				274195	236552	291457	191362	215465		203955		222647	219615	234453
P53999	P53999	TCP4_HUMAN	SUB1	Activated RNA polymerase II transcriptional coactivator p15	1	GISLNPEQWSQLK	GISLNPEQWSQLK		2	GISLNPEQWSQLK2	5379260	5848550	5594150	5502280	4864170	4962530	5343670	5730240	5644420	5963810	5629530	5205300	5818890	5379090	5384490	5674140
P53999	P53999	TCP4_HUMAN	SUB1	Activated RNA polymerase II transcriptional coactivator p15	1	GISLNPEQWSQLK	GISLNPEQWSQLK		3	GISLNPEQWSQLK3	184483	233442	209644	253601	323269	290079	261673	245611	382659	282248	285389	362372	346732	328604	308650	280923
Q9Y490	Q9Y490	TLN1_HUMAN	TLN1	Talin-1	1	GISMSSSK	GISMSSSK		1	GISMSSSK1	20801.4	30638.3	28231.5	29652.7	25216.3	26872.2	28858.9	28701.1	22597	17398.7	22592.7	24490.7	26982.2	26898.4	31137.8	29006.6
P50570	P50570;Q05193	DYN2_HUMAN	DNM2	Dynamin-2	0	GISPVPINLR	GISPVPINLR		2	GISPVPINLR2	2874840	2808900	2816690	3317340	3333680	3294560	3040350	2708040	2847040	3445710	3333470	2991230	2581170	2855670	2805650	3154930
Q99700	Q99700	ATX2_HUMAN	ATXN2	Ataxin-2	1	GISPVVSEHR	GISPVVSEHR		2	GISPVVSEHR2	134050	141910	182883	167286	163678	140166	160554	155907	161382	152320	156062	145250	159652	167820	146366	165506
P12814	P12814	ACTN1_HUMAN	ACTN1	Alpha-actinin-1	1	GISQEQMNEFR	GISQEQMNEFR		2	GISQEQMNEFR2	1299750	1467870	1068870	1484830	999746	1579990	1054620	1467830	1295200	1869750	1229690	1670500	1067910	1537160	1161700	1413690
O43707	O43707	ACTN4_HUMAN	ACTN4	Alpha-actinin-4	1	GISQEQMQEFR	GISQEQMQEFR		2	GISQEQMQEFR2	6270510	6103500	6423750	5682670	6120230	5660590	5830710	5797180	5313280	5991760	6238360	5876240	6138130	5341740	6135450	6206160
Q16401	Q16401	PSMD5_HUMAN	PSMD5	26S proteasome non-ATPase regulatory subunit 5	1	GISSQPFPELHCAALK	GISSQPFPELHC(UniMod:4)AALK	Q16401:UniMod4[412]	3	GISSQPFPELHC(UniMod:4)AALK3	1228910	418110	1146830	368885	985661	486487	985930	465690	669172	275640	573941	325062	645459	221246	447942	292543
Q9NXV6	Q9NXV6	CARF_HUMAN	CDKN2AIP	CDKN2A-interacting protein	1	GISSSNEGVEEPSK	GISSSNEGVEEPSK		2	GISSSNEGVEEPSK2	27990.3	35491.1	36028.1	33963.9	33564.8		37009.4	34886.2		31640	27653.3		41683	33693.5	36306.1	37411
Q14258	Q14258	TRI25_HUMAN	TRIM25	E3 ubiquitin/ISG15 ligase TRIM25	1	GISTKPVYIPEVELNHK	GISTKPVYIPEVELNHK		3	GISTKPVYIPEVELNHK3	137353	137002	149421	127223	127222	119883	146815	150709	128439	136233	155643	146994	143231	143854	133940	152860
Q14258	Q14258	TRI25_HUMAN	TRIM25	E3 ubiquitin/ISG15 ligase TRIM25	1	GISTKPVYIPEVELNHK	GISTKPVYIPEVELNHK		4	GISTKPVYIPEVELNHK4	376337	425053	391210	415700	423474	437317	407597	469726	438700	455161	426677	397442	463767	460633	433528	454328
Q13148	Q13148	TADBP_HUMAN	TARDBP	TAR DNA-binding protein 43	1	GISVHISNAEPK	GISVHISNAEPK		2	GISVHISNAEPK2	252921	227054	278129	241834	224298	224664	242831	233411	221568	215988	242260	202245	233881	221336	216169	244434
Q9H583	Q9H583	HEAT1_HUMAN	HEATR1	HEAT repeat-containing protein 1	1	GISVNAEQVR	GISVNAEQVR		2	GISVNAEQVR2	433757	478362	441609	420050		340169	420073	399859	405692	374904	361047	369008	385896	412327	371233	375583
Q8TCS8	Q8TCS8	PNPT1_HUMAN	PNPT1	Polyribonucleotide nucleotidyltransferase 1, mitochondrial	1	GITALQADIK	GITALQADIK		2	GITALQADIK2	415644	464105	426632	453098	385719	422002	397927	433575	400061	460408	482952	437283	414294	444244	363291	441719
Q14126	Q14126	DSG2_HUMAN	DSG2	Desmoglein-2	1	GITEPPFGIFVFNK	GITEPPFGIFVFNK		2	GITEPPFGIFVFNK2	942465	674225	841469	644829	585220	547888	653484	603383	753113	710532	717470	613080	527600	562501	545480	444728
P28838	P28838	AMPL_HUMAN	LAP3	Cytosol aminopeptidase	1	GITFDSGGISIK	GITFDSGGISIK		2	GITFDSGGISIK2	830666	1085930	1206060	1077890	1300710	1257990	1276610	1367840	747803	733112	1153480	1438970	983076	1038290	1085640	1638040
P53621	P53621	COPA_HUMAN	COPA	Coatomer subunit alpha	1	GITGVDLFGTTDAVVK	GITGVDLFGTTDAVVK		2	GITGVDLFGTTDAVVK2	496675	481777	532885	508333	574362	439605	638850	505237	615617	505432	738394	570267	637837	561221	730902	589782
P29401	P29401	TKT_HUMAN	TKT	Transketolase	1	GITGVEDK	GITGVEDK		1	GITGVEDK1	126573	164691	213323	210590	192707	195238	240375	213930	184301	174011	174299	160193	196262	201947	211834	254604
Q13423	Q13423	NNTM_HUMAN	NNT	NAD(P) transhydrogenase, mitochondrial	1	GITHIGYTDLPSR	GITHIGYTDLPSR		2	GITHIGYTDLPSR2	123989	93275.3	127678	101954	116731	95714.7	141601	99431.6	115806	96420.2	98238	96265.5	137456	101241	111206	111144
Q13423	Q13423	NNTM_HUMAN	NNT	NAD(P) transhydrogenase, mitochondrial	1	GITHIGYTDLPSR	GITHIGYTDLPSR		3	GITHIGYTDLPSR3	1387690	1375560	1092750	1233730	1305480	1290090	1262140	1244580	1187060	1067480	1025800	1194620	1138300	1236580	1198080	1224990
P49411	P49411	EFTU_HUMAN	TUFM	Elongation factor Tu, mitochondrial	1	GITINAAHVEYSTAAR	GITINAAHVEYSTAAR		2	GITINAAHVEYSTAAR2	67936.9	71610.3	84915.9	74844.9	76451.8	78645.3	93033	73468.7	83057.2	75399.8	68963.3	59124.9	83300.6	78014.2	82825.1	94513.3
P49411	P49411	EFTU_HUMAN	TUFM	Elongation factor Tu, mitochondrial	1	GITINAAHVEYSTAAR	GITINAAHVEYSTAAR		3	GITINAAHVEYSTAAR3	825654	939916	753963	830180	748060	703518	773532	821450	743286	638330	798336	865640	827614	680101	723689	790381
Q96RP9	Q96RP9	EFGM_HUMAN	GFM1	Elongation factor G, mitochondrial	1	GITIQSAATYTMWK	GITIQSAATYTMWK		2	GITIQSAATYTMWK2	113341	154320	136957	113169	106098	155146	143046	138053	115703	97145.8	132329	128818	107318	108858	111785
Q9Y490	Q9Y490;Q9Y4G6	TLN1_HUMAN	TLN1	Talin-1	0	GITMATAK	GITMATAK		1	GITMATAK1	34699.6	38313.9	64995.6	49467.5	45722.8	41052.4	57329.8	50047.2	32227.3	37665.2	39931	32727.3	49651.6	44438.1	39818.4	53854.9
Q01813	Q01813	PFKAP_HUMAN	PFKP	ATP-dependent 6-phosphofructokinase, platelet type	1	GITNLCVIGGDGSLTGANLFR	GITNLC(UniMod:4)VIGGDGSLTGANLFR	Q01813:UniMod4[123]	3	GITNLC(UniMod:4)VIGGDGSLTGANLFR3	100638		145176		186288	95302.3	205907	71396.5	108847				172796		135522
Q6P2Q9	Q6P2Q9	PRP8_HUMAN	PRPF8	Pre-mRNA-processing-splicing factor 8	1	GITPLLER	GITPLLER		2	GITPLLER2	552834	581766	518016	700939	514143	677966	529994	549341	434384	434654	387793	466147	440463	514512	277311	447636
Q6NUK1	Q6NUK1	SCMC1_HUMAN	SLC25A24	Mitochondrial adenyl nucleotide antiporter SLC25A24	1	GITPNFMK	GITPNFMK		2	GITPNFMK2				88631.5		61830.7	69564.5	77656	96000.2	81378.3	87881	106669	121108			95596.8
Q5T4S7	Q5T4S7	UBR4_HUMAN	UBR4	E3 ubiquitin-protein ligase UBR4	1	GITQNALDYMK	GITQNALDYMK		2	GITQNALDYMK2	895363	184223	829643	241843	772256	244041	682452		514120	217444	568004	264945	569958	238695	523457	271887
P45954	P45954	ACDSB_HUMAN	ACADSB	Short/branched chain specific acyl-CoA dehydrogenase, mitochondrial	1	GITSFLVDR	GITSFLVDR		2	GITSFLVDR2	332777	336953	380944	340889	461162	376067	401843	474779	380218	434321	421416	397016	371214	434261	380261	455808
Q9Y315	Q9Y315	DEOC_HUMAN	DERA	Deoxyribose-phosphate aldolase	1	GITTAAVCVYPAR	GITTAAVC(UniMod:4)VYPAR	Q9Y315:UniMod4[100]	2	GITTAAVC(UniMod:4)VYPAR2	142186	89368	227076		219751		159248	181082			217657		267177	259923	239481	227404
Q9BXR0	Q9BXR0	TGT_HUMAN	QTRT1	Queuine tRNA-ribosyltransferase catalytic subunit 1	1	GITTEQLDALGCR	GITTEQLDALGC(UniMod:4)R	Q9BXR0:UniMod4[67]	2	GITTEQLDALGC(UniMod:4)R2	123265		132328		119722		119581		83559.9	48615.7	79680.3		83608.6	63229.5	93043.6	53960.4
P12236	P12236	ADT3_HUMAN	SLC25A6	ADP/ATP translocase 3	1	GIVDCIVR	GIVDC(UniMod:4)IVR	P12236:UniMod4[57]	2	GIVDC(UniMod:4)IVR2	519400		517669	174858	605896		441181		403496		281830		485315		320420
Q96RP9	Q96RP9	EFGM_HUMAN	GFM1	Elongation factor G, mitochondrial	1	GIVDLIEER	GIVDLIEER		2	GIVDLIEER2	443839	422316	461202	581412	494735	470218	526854	463879	386832	369710	422403	423082	376262	476822	405722	500179
P63104	P63104	1433Z_HUMAN	YWHAZ	14-3-3 protein zeta/delta	1	GIVDQSQQAYQEAFEISK	GIVDQSQQAYQEAFEISK		3	GIVDQSQQAYQEAFEISK3	1758660	2036600	2598140	2028080	2034640	2156990	1789480	1859550	1824680	1896970	2960990	2637200	1788320	2219770	2354040	2255420
P63104	P63104	1433Z_HUMAN	YWHAZ	14-3-3 protein zeta/delta	1	GIVDQSQQAYQEAFEISKK	GIVDQSQQAYQEAFEISKK		3	GIVDQSQQAYQEAFEISKK3	43782.6	31153.5	35360.6	49571.3	37359.6	39111.4	26155.2	25799	53977.4	46090.6	33168.3	46494.4	23142.6	38241.3	30736.3	41091.2
P01344	P01344	IGF2_HUMAN	IGF2	Insulin-like growth factor II	1	GIVEECCFR	GIVEEC(UniMod:4)C(UniMod:4)FR	P01344:UniMod4[70]+UniMod4[71]	2	GIVEEC(UniMod:4)C(UniMod:4)FR2	394257	412604	257435	295635	372820	313528	405714	419058	377907	374729	317704	322353	353562	407499	412391	424757
O43865	O43865;Q96HN2	SAHH2_HUMAN	AHCYL1	S-adenosylhomocysteine hydrolase-like protein 1	0	GIVEESVTGVHR	GIVEESVTGVHR		2	GIVEESVTGVHR2	267232	291728	344848	296324	312434	246209	258615	253124	295761	249755	289938	282462	317575	291186	278995	311372
P23246	P23246	SFPQ_HUMAN	SFPQ	Splicing factor, proline- and glutamine-rich	1	GIVEFASKPAAR	GIVEFASKPAAR		2	GIVEFASKPAAR2		35900.9	33017	34341.1	48484	20873.1	47131.1	23195.8	25546.5	32647.6	27841.9	41143.3	31118.5	30089	27534.1	33606.7
Q15233	Q15233	NONO_HUMAN	NONO	Non-POU domain-containing octamer-binding protein	1	GIVEFSGK	GIVEFSGK		1	GIVEFSGK1	78034.2	88044.6	135468	105164	112084	101292	131915	110890	98426	82825.4	92125.8	76642.3	120873	101245	110860	117929
Q15233	Q15233	NONO_HUMAN	NONO	Non-POU domain-containing octamer-binding protein	1	GIVEFSGKPAAR	GIVEFSGKPAAR		2	GIVEFSGKPAAR2	132105	151713	139704	133364	158194	110213	174280	136811	117127	95575	127956	137281	160225	126917	136372	130980
Q9NZ63	Q9NZ63	TLS1_HUMAN	C9orf78	Splicing factor C9orf78	1	GIVEHEEQK	GIVEHEEQK		2	GIVEHEEQK2	37220.4	38652	46813.7	45397.6	51315.7	49775.7	49886.8	42813.4	53557.2	48969.9	57218.2	41584	50312.1	49771.6	50212.7	54624.1
P11310	P11310	ACADM_HUMAN	ACADM	Medium-chain specific acyl-CoA dehydrogenase, mitochondrial	1	GIVFEDVK	GIVFEDVK		2	GIVFEDVK2	781659	666850	856365	828383	850490	769222	772919	771770	854921	927985	813712	760902	912390	780341	761587	764700
Q9UN86	Q9UN86	G3BP2_HUMAN	G3BP2	Ras GTPase-activating protein-binding protein 2	1	GIVGGGMMR	GIVGGGMMR		2	GIVGGGMMR2	971478	998516	1283520	1182800	1587490	1197900	1266890	1229410	1298730	1201110	1294940	1305700	1728690	1247260	1405990	1407800
P06737	P06737	PYGL_HUMAN	PYGL	Glycogen phosphorylase, liver form	1	GIVGVENVAELK	GIVGVENVAELK		2	GIVGVENVAELK2	1844230	1931690	1793370	1636110	1688680	1728890	1707660	1672790	1735250	1701900	1929260	1968310	1702730	1803280	1802390	2006240
P06737	P06737	PYGL_HUMAN	PYGL	Glycogen phosphorylase, liver form	1	GIVGVENVAELKK	GIVGVENVAELKK		2	GIVGVENVAELKK2	109051	120200	117085	108418	98935.1	97060.8	141673	110330	107826	119585	116189	127301	110148	115553	111766	135106
P06737	P06737	PYGL_HUMAN	PYGL	Glycogen phosphorylase, liver form	1	GIVGVENVAELKK	GIVGVENVAELKK		3	GIVGVENVAELKK3	323042	275482	305250	357963	328916	298488	321015	321801	361738	393779	309281	399630	332541	368331	278407	381511
P42285	P42285	MTREX_HUMAN	MTREX	Exosome RNA helicase MTR4	1	GIVILMVDEK	GIVILMVDEK		2	GIVILMVDEK2	116866	183128	168147		175216		209544	185526		108430	131821	185195	212371	216053	149756	278263
Q99650	Q99650	OSMR_HUMAN	OSMR	Oncostatin-M-specific receptor subunit beta	1	GIVLFVSK	GIVLFVSK		2	GIVLFVSK2	70959.5	80755.1	74264.7	83700.4	101767	118391	93129.1	89340.6	81737.3	80375.5	88390.7	80994.7	98783.8	87287.6	115534	101685
Q9Y3D6	Q9Y3D6	FIS1_HUMAN	FIS1	Mitochondrial fission 1 protein	1	GIVLLEELLPK	GIVLLEELLPK		2	GIVLLEELLPK2	266007	383862	252105	511705	308331	425282	381873	381561	340424	519080	312281	318613	294472	374338	333091	368880
Q16795	Q16795	NDUA9_HUMAN	NDUFA9	NADH dehydrogenase [ubiquinone] 1 alpha subcomplex subunit 9, mitochondrial	1	GIVNAVK	GIVNAVK		1	GIVNAVK1	24063.9	25377.9	28089.8	28427.6	29633.8	29669.5	29913.3	30783	25809.8	24108.5	33043.1	23497.3	26811.6	33838.1	30532.1	27718.9
P49748	P49748	ACADV_HUMAN	ACADVL	Very long-chain specific acyl-CoA dehydrogenase, mitochondrial	1	GIVNEQFLLQR	GIVNEQFLLQR		2	GIVNEQFLLQR2	1082190	1078130	1034710	1058800	940712	997763	1053060	965408	1016330	1068330	826665	996037	1126580	983799	1082400	996773
P49748	P49748	ACADV_HUMAN	ACADVL	Very long-chain specific acyl-CoA dehydrogenase, mitochondrial	1	GIVNEQFLLQR	GIVNEQFLLQR		3	GIVNEQFLLQR3	54478.7	41435.8	38162.3		70932.5		46361.4	54605				62556.4		49566.1
P30101	P30101	PDIA3_HUMAN	PDIA3	Protein disulfide-isomerase A3	1	GIVPLAK	GIVPLAK		1	GIVPLAK1	569179	528753	1044870	831596	713096	704413	1107090	857225	614511	592194	642663	559820	970389	714021	878016	838959
Q9H9A5	Q9H9A5	CNO10_HUMAN	CNOT10	CCR4-NOT transcription complex subunit 10	1	GIVQSIVGQGYHR	GIVQSIVGQGYHR		2	GIVQSIVGQGYHR2					30077.1	27412		23475.9	38641.5				36107.5	30314.3	41968.6	28968.5
Q4J6C6	Q4J6C6	PPCEL_HUMAN	PREPL	Prolyl endopeptidase-like	1	GIVSYTEK	GIVSYTEK		2	GIVSYTEK2	220422	235622	207160	296798	260191	291745	275345	249275	302859	237806	246772	255619	246095	254356	236937	275944
P05023	P05023	AT1A1_HUMAN	ATP1A1	Sodium/potassium-transporting ATPase subunit alpha-1	1	GIVVYTGDR	GIVVYTGDR		2	GIVVYTGDR2	500101	528220	535575	570027	455228	515822	498073	520250	539436	505364	554302	505492	512556	583387	514473	491003
P12277	P06732;P12277	KCRB_HUMAN	CKB	Creatine kinase B-type	0	GIWHNDNK	GIWHNDNK		2	GIWHNDNK2	1056460	984339	1122830	925783	1208090	1114980	1226670	1213420	1126420	1069070	909892	798791	1753360	1183030	1228170	1204610
Q641Q2	Q641Q2;Q9Y4E1	WAC2A_HUMAN	WASHC2A	WASH complex subunit 2A	0	GIWKPETPQDSSGLAPFK	GIWKPETPQDSSGLAPFK		3	GIWKPETPQDSSGLAPFK3	239039	248452	223758	194014	229228	225442	180846	173599	219138	224715	249782	219668	185864	204069	232423	231676
Q9Y490	Q9Y490	TLN1_HUMAN	TLN1	Talin-1	1	GIWLEAGK	GIWLEAGK		2	GIWLEAGK2	1232820	1351670	1355830	1303490	1474750	1344320	1478830	1571990	1706660	1607190	1373910	1281180	1610150	1476390	1429430	1439630
Q53RE8	Q53RE8	ANR39_HUMAN	ANKRD39	Ankyrin repeat domain-containing protein 39	1	GIWSAALNGDLGR	GIWSAALNGDLGR		2	GIWSAALNGDLGR2	95589.8	128765	109438	101253	124978	106090	119536	104017	92712.5	107596	109747	81498.9	99094.7	96756.8	123631	84928.6
Q9H6S0	Q9H6S0	YTDC2_HUMAN	YTHDC2	3'-5' RNA helicase YTHDC2	1	GIWSTTPSNER	GIWSTTPSNER		2	GIWSTTPSNER2		66115.7	64124.3	77488.4	76932.4	79189	84407.2	99010	98295.5		110143	105578	86330.7	101308	86437.8	92624.1
P00390	P00390	GSHR_HUMAN	GSR	Glutathione reductase, mitochondrial	1	GIYAVGDVCGK	GIYAVGDVC(UniMod:4)GK	P00390:UniMod4[377]	2	GIYAVGDVC(UniMod:4)GK2	847638		611473		701113		1079010		448016		525139	151648	430468		759159
P60842	P38919;P60842;Q14240	IF4A1_HUMAN	EIF4A1	Eukaryotic initiation factor 4A-I	0	GIYAYGFEK	GIYAYGFEK		2	GIYAYGFEK2	3296960	2990980	2664240	2779470	2870150	2830310	3048530	2956230	2901250	3082670	2771890	2834730	2930880	2856050	2982150	2876380
P60842	P38919;P60842;Q14240	IF4A1_HUMAN	EIF4A1	Eukaryotic initiation factor 4A-I	0	GIYAYGFEKPSAIQQR	GIYAYGFEKPSAIQQR		3	GIYAYGFEKPSAIQQR3	3306130	3032140	2364250	2304050	2134150	1904640	2459850	2168090	2564620	2371390	2533270	2323740	2344260	2363080	2090370	2323820
P09874	P09874	PARP1_HUMAN	PARP1	Poly [ADP-ribose] polymerase 1	1	GIYFADMVSK	GIYFADMVSK		2	GIYFADMVSK2	746396	712750	680209	643991	694296	705434	632501	580518	617982	545541	550894	486334	502952	429844	443940	412746
P53634	P53634	CATC_HUMAN	CTSC	Dipeptidyl peptidase 1	1	GIYHHTGLR	GIYHHTGLR		2	GIYHHTGLR2		20122	33767.2	30581.2			34215.3	12654.9	43038.7		39931.5		38921.5	24384	37941.1
P04181	P04181	OAT_HUMAN	OAT	Ornithine aminotransferase, mitochondrial	1	GIYLWDVEGR	GIYLWDVEGR		2	GIYLWDVEGR2	534217	577437	599421	527878	577004	540643	559692	506843	781757	616367	601402	583129	602752	559744	612990	627905
Q13257	Q13257	MD2L1_HUMAN	MAD2L1	Mitotic spindle assembly checkpoint protein MAD2A	1	GIYPSETFTR	GIYPSETFTR		2	GIYPSETFTR2	1172080	1264330	1048850	1110870	960757	1059750	973151	970402	1124100	1022780	1077000	1176740	1102530	978156	1063040	919674
Q15149	Q15149	PLEC_HUMAN	PLEC	Plectin	1	GIYQSLEGAVQAGQLK	GIYQSLEGAVQAGQLK		2	GIYQSLEGAVQAGQLK2	548157	546927	605235	510747	635789	751613	666253	563437	499923	589182	562954	681993	787477	662493	599582	755317
Q15149	Q15149	PLEC_HUMAN	PLEC	Plectin	1	GIYQSLEGAVQAGQLK	GIYQSLEGAVQAGQLK		3	GIYQSLEGAVQAGQLK3	391525	386537	485116	455241	562926	769161	495070	624717	516547	462157	576964	583127	600943	710670	710533	588505
Q02978	Q02978	M2OM_HUMAN	SLC25A11	Mitochondrial 2-oxoglutarate/malate carrier protein	1	GIYTGLSAGLLR	GIYTGLSAGLLR		2	GIYTGLSAGLLR2	101678	176373	154217	123510	184743	191263	198468	171696	145252	130956	176359	209551	287286	168960	211571	227246
Q15149	Q15149	PLEC_HUMAN	PLEC	Plectin	1	GKAEEQAVR	GKAEEQAVR		2	GKAEEQAVR2	129346	163153	114815	271749	144468	220367	227987	185503	231793	257009	195591	159584	159037	196675	137796	213152
P54727	P54727	RD23B_HUMAN	RAD23B	UV excision repair protein RAD23 homolog B	1	GKDAFPVAGQK	GKDAFPVAGQK		2	GKDAFPVAGQK2	70177.4	77546.8	98459.9	74346.6	87805.1	65579.7	95244.8	88132.3	84490.2	93113.8	97294.1	75721.5	79421.5	78357.6	73708.9	85338
P60900	P60900	PSA6_HUMAN	PSMA6	Proteasome subunit alpha type-6	1	GKDCAVIVTQK	GKDC(UniMod:4)AVIVTQK	P60900:UniMod4[47]	2	GKDC(UniMod:4)AVIVTQK2	14077.6		17089.8		17485.6		16060.5		18488.1	11521.2	12491.8		20301		10458.2
Q53GS7	Q53GS7	GLE1_HUMAN	GLE1	mRNA export factor GLE1	1	GKDESQHTESMVLQSSR	GKDESQHTESMVLQSSR		3	GKDESQHTESMVLQSSR3	28152.5	21228.2	20292.4	29498.6	22413.3	27088.5	29766.7	25431.7	18896.4	20176.1	18235.8	20608	21752.3	30261	30023.8
O00468	O00468	AGRIN_HUMAN	AGRN	Agrin	1	GKDFLALALLDGR	GKDFLALALLDGR		3	GKDFLALALLDGR3	71872	78150.2	79273.4	76264.4	75668.1	80289.2	84092.7	78496	62619	63536.9	53090	65127.3	60069.6	60252.4	62814.4	67259.3
Q96RP9	Q96RP9	EFGM_HUMAN	GFM1	Elongation factor G, mitochondrial	1	GKDGVGAVMDSMELER	GKDGVGAVMDSMELER		3	GKDGVGAVMDSMELER3	457700	466377	494642	421766	448485	510024	387746	508074	596671	507038	493332	432850	449512	539990	483894	480319
P54886	P54886	P5CS_HUMAN	ALDH18A1	Delta-1-pyrroline-5-carboxylate synthase	1	GKDHVVSDFSEHGSLK	GKDHVVSDFSEHGSLK		3	GKDHVVSDFSEHGSLK3	40527.6	30587.5		24158.9	30050	21126.6			24314.2	57326.6	62450.4	59159		30698.7		53875.3
P54886	P54886	P5CS_HUMAN	ALDH18A1	Delta-1-pyrroline-5-carboxylate synthase	1	GKDHVVSDFSEHGSLK	GKDHVVSDFSEHGSLK		4	GKDHVVSDFSEHGSLK4	72745.7				107884	95450.9	69773.7		106562		118490				73333.5	68446.4
Q96EX1	Q96EX1	SIM12_HUMAN	SMIM12	Small integral membrane protein 12	1	GKDPQPVEEEK	GKDPQPVEEEK		2	GKDPQPVEEEK2	67294	65904.3	66257.5	57321.5	72135.5	50730.1	62200.4	65045.4	55228.4	54533.9	89264.3	88693.1	75679.7	72639.1	74606.6	84057.7
P83881	P83881	RL36A_HUMAN	RPL36A	Large ribosomal subunit protein eL42	1	GKDSLYAQGK	GKDSLYAQGK		2	GKDSLYAQGK2	51618.5		32058.5	49209.8	20144.4	39023		41645.6			45485.6	38556.2	46887.5	44230		44438.2
Q969Q0	Q969Q0	RL36L_HUMAN	RPL36AL	Ribosomal protein eL42-like	1	GKDSLYAQGR	GKDSLYAQGR		2	GKDSLYAQGR2	119103	176390	169397	160491	153361	127454	160456	137510	159367	162291	173047	165912	202933	155376	157143	173310
O60256	O60256	KPRB_HUMAN	PRPSAP2	Phosphoribosyl pyrophosphate synthase-associated protein 2	1	GKDVFIIQTVSK	GKDVFIIQTVSK		3	GKDVFIIQTVSK3	66115.9	30903.1		76122.4					101434	74982.2		71079.7
Q9UDY4	Q9UDY4	DNJB4_HUMAN	DNAJB4	DnaJ homolog subfamily B member 4	1	GKDYYCILGIEK	GKDYYC(UniMod:4)ILGIEK	Q9UDY4:UniMod4[7]	3	GKDYYC(UniMod:4)ILGIEK3	199615		153454		143756		160121		386518		373268		319112		280026
P25685	P25685	DNJB1_HUMAN	DNAJB1	DnaJ homolog subfamily B member 1	1	GKDYYQTLGLAR	GKDYYQTLGLAR		2	GKDYYQTLGLAR2	15044.1	12390.7			17635.5	4753.68			16772.8		11822.1		15000.8			12322.7
P22087	P22087	FBRL_HUMAN	FBL	rRNA 2'-O-methyltransferase fibrillarin	1	GKEDALVTK	GKEDALVTK		2	GKEDALVTK2	334553	337420	358142	361973	414188	338628	326723	340737	287964	243956	297382	277580	331366	362683	294392	290618
Q14204	Q14204	DYHC1_HUMAN	DYNC1H1	Cytoplasmic dynein 1 heavy chain 1	1	GKEDEGEEAASPMLQIQR	GKEDEGEEAASPMLQIQR		3	GKEDEGEEAASPMLQIQR3	463750	489182	432906	404667	351136	393718	403518	378065	377423	444449	450945	488506	367097	350226	481013	407101
O60830	O60830	TI17B_HUMAN	TIMM17B	Mitochondrial import inner membrane translocase subunit Tim17-B	1	GKEDPWNSITSGALTGAVLAAR	GKEDPWNSITSGALTGAVLAAR		3	GKEDPWNSITSGALTGAVLAAR3	63004.2	77971.1	56645.4	52242.6	71047.2	63922	55534.2	52206.7	56524	63707.7	49286.4	61936.7	83852.4	47154.5	71683.9	59720.8
Q4V328	Q4V328	GRAP1_HUMAN	GRIPAP1	GRIP1-associated protein 1	1	GKEEELQDVR	GKEEELQDVR		2	GKEEELQDVR2	63359.4	54672.2	58596.6	45962.8	57230.1	54959.8	54571.4	49110.6	59225.6	62030.7	52091.8	50622.3	66521.4	54738.2	46761.3	48698.3
Q86UP2	Q86UP2	KTN1_HUMAN	KTN1	Kinectin	1	GKEEQMNTMK	GKEEQMNTMK		2	GKEEQMNTMK2	67176.7	55642.1	47564.2	59530.7	40243.4	46937.1	58770	61707.7	54680.9	74593.6	76331.2	68575.9	79210.4	57155.8	64369.4	56045.2
P54578	P54578	UBP14_HUMAN	USP14	Ubiquitin carboxyl-terminal hydrolase 14	1	GKENQLQLSCFINQEVK	GKENQLQLSC(UniMod:4)FINQEVK	P54578:UniMod4[277]	3	GKENQLQLSC(UniMod:4)FINQEVK3	112832		88387.7		97902.9		114454						51419		113538
Q03701	Q03701	CEBPZ_HUMAN	CEBPZ	CCAAT/enhancer-binding protein zeta	1	GKENTDSVVMQPK	GKENTDSVVMQPK		2	GKENTDSVVMQPK2	6178.57	11271.3	7433.56	7430.43	9376.9	4756.12	7145.19	9319.22	4396.32							2358.76
Q9BYJ9	Q9BYJ9	YTHD1_HUMAN	YTHDF1	YTH domain-containing family protein 1	1	GKFDVQWIFVK	GKFDVQWIFVK		3	GKFDVQWIFVK3	52092.2	53214.9	43065.7	52335.5	49671.3	52682.9	53308.3	49808.5	84834.3	44884.4	48214.4	46752.2	59724.8	57154.1	43352.9	53677.2
P09429	P09429;P23497;B2RPK0	HMGB1_HUMAN	HMGB1	High mobility group protein B1	0	GKFEDMAK	GKFEDMAK		2	GKFEDMAK2	3801830	2995740	3856830	3761020	3590080	3725110	4074490	3870920	3951190	4320230	3931350	3553590	4854930	4772370	3980490	4518590
P19367	P19367	HXK1_HUMAN	HK1	Hexokinase-1	1	GKFNTSDVSAIEK	GKFNTSDVSAIEK		2	GKFNTSDVSAIEK2		8840.22	9462.32	12047.8	10286.3	10788.1	11673	9698.85	13899.1	10699.6	11783.8	11308.5	17122.8	12303.9	7195.82	7938.99
Q96CP6	Q96CP6	ASTRA_HUMAN	GRAMD1A	Protein Aster-A	1	GKFPQTATEWAEILALQK	GKFPQTATEWAEILALQK		3	GKFPQTATEWAEILALQK3	23673.9	11186.1	23430.7	7419.53	20682	6201.52	15593.2	9577.51	28448.3	24704.8	15645.5		23217.4	9750.49	21014
Q92542	Q92542	NICA_HUMAN	NCSTN	Nicastrin	1	GKFPVQLENVDSFVELGQVALR	GKFPVQLENVDSFVELGQVALR		3	GKFPVQLENVDSFVELGQVALR3	110902	202874	98299.5	199881	166677	160708	142138	164527	106717	110954	84537.7	109452	101808	135480	119080	175375
Q8NEM2	Q8NEM2	SHCBP_HUMAN	SHCBP1	SHC SH2 domain-binding protein 1	1	GKGDTFVDCTGADIK	GKGDTFVDC(UniMod:4)TGADIK	Q8NEM2:UniMod4[426]	2	GKGDTFVDC(UniMod:4)TGADIK2			4290.75				5275.85
Q9P013	Q9P013	CWC15_HUMAN	CWC15	Spliceosome-associated protein CWC15 homolog	1	GKGEGDLSQLSK	GKGEGDLSQLSK		2	GKGEGDLSQLSK2	21328.8	28029.9	31946.5	22315.2	22884.9	31191.3	27398.5	24918	33911.4	31953.8	26598.8		161825	31653.4		18825.1
Q15532	Q15532	SSXT_HUMAN	SS18	Protein SSXT	1	GKGEITPAAIQK	GKGEITPAAIQK		2	GKGEITPAAIQK2	38745	32788.9	40002.8	41559	40173.3	40286.7	47172.3	35082.4	38659.9	38373.7	39870.2	39835.9	39486.8	42537.3	42380.6	36412.8
P61604	P61604	CH10_HUMAN	HSPE1	10 kDa heat shock protein, mitochondrial	1	GKGGEIQPVSVK	GKGGEIQPVSVK		2	GKGGEIQPVSVK2	57918.4	67750.5	71006.8	87132	64336.4	76984.3	84214.9	76298.5	69564.3	74690.1	73843.3	97491.8	92552.9	84475.8	85441.1	94260.2
Q9H0D6	Q9H0D6	XRN2_HUMAN	XRN2	5'-3' exoribonuclease 2	1	GKHDELADSLPCAEGEFIFLR	GKHDELADSLPC(UniMod:4)AEGEFIFLR	Q9H0D6:UniMod4[296]	4	GKHDELADSLPC(UniMod:4)AEGEFIFLR4	63113.5		69185.5		128527								85579.9
Q12797	Q12797	ASPH_HUMAN	ASPH	Aspartyl/asparaginyl beta-hydroxylase	1	GKIEEAVNAFK	GKIEEAVNAFK		2	GKIEEAVNAFK2	340652	317090	316511	333842	348930	297174	357867	330612	387236	343993	327808	317863	314679	368469	394407	391888
O60888	O60888	CUTA_HUMAN	CUTA	Protein CutA	1	GKIEEDSEVLMMIK	GKIEEDSEVLMMIK		2	GKIEEDSEVLMMIK2	18760.9	16281.4	33216.4		27772.7	18373.8	33977	30954.6	29305.8	30205.1	16816.9		32762.5	29991	20366.9	28198.3
O60888	O60888	CUTA_HUMAN	CUTA	Protein CutA	1	GKIEEDSEVLMMIK	GKIEEDSEVLMMIK		3	GKIEEDSEVLMMIK3	171339	181634	142743	173779	177447	116606	123717	141032	230648	136073	190209	195877	149092	171802	211874	157604
P56556	P56556	NDUA6_HUMAN	NDUFA6	NADH dehydrogenase [ubiquinone] 1 alpha subcomplex subunit 6	1	GKIELEETIK	GKIELEETIK		2	GKIELEETIK2	56561.5		77819.4		73510	70310.8	68880		61858.3	73129.4	68657.7	63795	80650.1	29362.9	62053.6
Q14444	Q14444	CAPR1_HUMAN	CAPRIN1	Caprin-1	1	GKLDDYQER	GKLDDYQER		2	GKLDDYQER2	240662	217487	248326	246179	274471	263625	248993	245886	256318	215508	239334	254662	296608	216583	219409	200281
P48735	P48735	IDHP_HUMAN	IDH2	Isocitrate dehydrogenase [NADP], mitochondrial	1	GKLDGNQDLIR	GKLDGNQDLIR		2	GKLDGNQDLIR2	153076	179072	197884	155760	137909	168935	159563	164248	170002	180509	157748	141390	187065	163410	144034	170170
P21333	P21333	FLNA_HUMAN	FLNA	Filamin-A	1	GKLDVQFSGLTK	GKLDVQFSGLTK		2	GKLDVQFSGLTK2	304966	383209	383138	368703	502261	506742	406154	375080	401943	445785	408012	378239	403770	477797	495190	452051
P21333	P21333	FLNA_HUMAN	FLNA	Filamin-A	1	GKLDVQFSGLTK	GKLDVQFSGLTK		3	GKLDVQFSGLTK3	449223	601868	564660	570751	635087	600485	567722	592624	715089	641762	512924	590035	485699	602981	602089	734862
O75367	O75367	H2AY_HUMAN	MACROH2A1	Core histone macro-H2A.1	1	GKLEAIITPPPAK	GKLEAIITPPPAK		2	GKLEAIITPPPAK2	113612	118245	155541	124041	138487	135949	141018	125378	95511.6	62388.5		74369.2	73824.9		73766.2
O75367	O75367	H2AY_HUMAN	MACROH2A1	Core histone macro-H2A.1	1	GKLEAIITPPPAK	GKLEAIITPPPAK		3	GKLEAIITPPPAK3	567892	522793	505853	677650	603286	592514	518006	468939	357137	379938	364592	296341	288459		314614
P07741	P07741	APT_HUMAN	APRT	Adenine phosphoribosyltransferase	1	GKLPGPTLWASYSLEYGK	GKLPGPTLWASYSLEYGK		3	GKLPGPTLWASYSLEYGK3	155130	236459	145240	183482	163186	228257	149693	207913	196397	232582	171767	188066	166831	202112	161533	230603
P12268	P12268	IMDH2_HUMAN	IMPDH2	Inosine-5'-monophosphate dehydrogenase 2	1	GKLPIVNEDDELVAIIAR	GKLPIVNEDDELVAIIAR		3	GKLPIVNEDDELVAIIAR3	332324	373248	368633	547948	400204	442145	419241	407374	286568	333741	491069	473241	416984	296258	406073	399096
Q9H074	Q9H074	PAIP1_HUMAN	PAIP1	Polyadenylate-binding protein-interacting protein 1	1	GKMDMEEIIQR	GKMDMEEIIQR		2	GKMDMEEIIQR2	26057.4	25961	33793.1	26994.2	28142.5	24330.9	33219.7	27230.3	24299.2	20678.6	24300.3	24902.2	28003.2	24461	16235.2	32008
Q14008	Q14008	CKAP5_HUMAN	CKAP5	Cytoskeleton-associated protein 5	1	GKPAAPGGAGNTGTK	GKPAAPGGAGNTGTK		2	GKPAAPGGAGNTGTK2	38863.9	29351.4	28725.2	28416.2	29941.4	28995.9	36429.1	36003.7	51612	37677.4	44632.2	40830.8	38694.7	37370.7	51740.6	45222
Q8WVY7	Q8WVY7	UBCP1_HUMAN	UBLCP1	Ubiquitin-like domain-containing CTD phosphatase 1	1	GKPAENDVK	GKPAENDVK		2	GKPAENDVK2	27057.1	17048.5	22439.1	20435.9	22358.8	19984.6	9779.3	16434.1	24016.1	19819.2	21348.6	30196	17655	19057	13366.4	14455.3
O43818	O43818	U3IP2_HUMAN	RRP9	U3 small nucleolar RNA-interacting protein 2	1	GKPASGAGAGAGAGK	GKPASGAGAGAGAGK		2	GKPASGAGAGAGAGK2	13949.4	8575.95	14748.2	10770.7	5233.29	12776.7	6410.92	9058.42	11113.4	14836	10421.6	15834.9	14621.3	16717.2	8136.23
Q10713	Q10713	MPPA_HUMAN	PMPCA	Mitochondrial-processing peptidase subunit alpha	1	GKPAVAALGDLTDLPTYEHIQTALSSK	GKPAVAALGDLTDLPTYEHIQTALSSK		4	GKPAVAALGDLTDLPTYEHIQTALSSK4	62440.6	102162	99086.5	135208	99009.4	107204	102595	79371.4	92460.1	103315	106929	74185.5	116002	89568.1	102619	95458.2
Q7Z417	Q7Z417	NUFP2_HUMAN	NUFIP2	FMR1-interacting protein NUFIP2	1	GKPAVGDMLR	GKPAVGDMLR		2	GKPAVGDMLR2	360061	275519	417018	339989	461294	307079	516981	380969	424877	347452	361543	319732	433405	373836	566690	411442
Q8IZ73	Q8IZ73	RUSD2_HUMAN	RPUSD2	Pseudouridylate synthase RPUSD2	1	GKPCETVFQR	GKPC(UniMod:4)ETVFQR	Q8IZ73:UniMod4[344]	2	GKPC(UniMod:4)ETVFQR2	47219.1		47524.8		46710.5		55960		26122.9		23278.1		38829.8		23843.2
O95983	O95983	MBD3_HUMAN	MBD3	Methyl-CpG-binding domain protein 3	1	GKPDLNTALPVR	GKPDLNTALPVR		2	GKPDLNTALPVR2	143885	168067	131912	160032	128430	82667.2	122427	109945	112756		115265	117397	72587.3	181587	114331	118281
O14562	O14562	UBFD1_HUMAN	UBFD1	Ubiquitin domain-containing protein UBFD1	1	GKPEDVMPSVK	GKPEDVMPSVK		2	GKPEDVMPSVK2	165598	209273	183723	134467	172616	143945	175307	164473	158917	144724	165916	121923	188846	147281	174709	173092
Q9HBM0	Q9HBM0	VEZA_HUMAN	VEZT	Vezatin	1	GKPEIACENPHCTVVPLK	GKPEIAC(UniMod:4)ENPHC(UniMod:4)TVVPLK	Q9HBM0:UniMod4[514]+UniMod4[519]	3	GKPEIAC(UniMod:4)ENPHC(UniMod:4)TVVPLK3	24033.6		20825.4
Q8N3C0	Q8N3C0	ASCC3_HUMAN	ASCC3	Activating signal cointegrator 1 complex subunit 3	1	GKPESCAVTPR	GKPESC(UniMod:4)AVTPR	Q8N3C0:UniMod4[2101]	2	GKPESC(UniMod:4)AVTPR2	39103.2		35861.4		35063		41922.9		22181.5		16301.4		20531		30045.5
O15523	O15523	DDX3Y_HUMAN	DDX3Y	ATP-dependent RNA helicase DDX3Y	1	GKPGYFSER	GKPGYFSER		2	GKPGYFSER2	125720	89021.5	136013	131640	146932	159517	142072	129898	175499	167018	154518	141924	167096	128629	136635	148955
Q9BSD7	Q9BSD7	NTPCR_HUMAN	NTPCR	Cancer-related nucleoside-triphosphatase	1	GKPLALVEEIR	GKPLALVEEIR		2	GKPLALVEEIR2	238979	220347	280366	217080	281305	236970	310168	241156	267694	277266	240106	240596	266545	264102	232750	276930
Q9NP73	Q9NP73	ALG13_HUMAN	ALG13	UDP-N-acetylglucosamine transferase subunit ALG13	1	GKPLVVVINEK	GKPLVVVINEK		2	GKPLVVVINEK2	38562.9	27977.2	35441.1	38274.6	56348.2	39774.7	42537.5	41905.9	53413.2	44024.7	45248	37983.6	48607.5	50091.7	41923.9	28438.9
Q13438	Q13438	OS9_HUMAN	OS9	Protein OS-9	1	GKPNIGQEQPVDDAAEVPQR	GKPNIGQEQPVDDAAEVPQR		3	GKPNIGQEQPVDDAAEVPQR3	11957	12316.7	10014.4	12723.1	8072.34	9207.72		5538.01		15864.1	12501.4			10568.6	8421.22	6389.02
Q07157	Q07157	ZO1_HUMAN	TJP1	Tight junction protein ZO-1	1	GKPPEADGVDR	GKPPEADGVDR		2	GKPPEADGVDR2	217706	223674	251825	227800	222208	188157	225944	234490	227523	240292	244287	233890	257737	221209	223901	227445
P09601	P09601	HMOX1_HUMAN	HMOX1	Heme oxygenase 1	1	GKPPLNTR	GKPPLNTR		2	GKPPLNTR2	153373	128407	125678	151913	181517	160433	168327	176018	158771	153118	198640	158020	267026	179909	200991	180270
Q8IY67	Q8IY67	RAVR1_HUMAN	RAVER1	Ribonucleoprotein PTB-binding 1	1	GKPPPLLPSVLGPAGGDR	GKPPPLLPSVLGPAGGDR		3	GKPPPLLPSVLGPAGGDR3	1088430	1087030	847598	791177	819254	788098	883460	981070	841736	906588	597872	840262	689438	685275	738680	699130
Q8TF74	Q8TF74	WIPF2_HUMAN	WIPF2	WAS/WASL-interacting protein family member 2	1	GKPPPPPSR	GKPPPPPSR		2	GKPPPPPSR2	39163.7	46048	43661.6	41231.9	56514.3	41039.6	41432.1	42918.1	56386.3	49038.3	45400.1	41031.2	58693.3	55846.2	44583.5	36313.8
Q9NVU7	Q9NVU7	SDA1_HUMAN	SDAD1	Protein SDA1 homolog	1	GKPTEASIEAR	GKPTEASIEAR		2	GKPTEASIEAR2	80377.8	66670	74109.9	76943.3	76875.3	80215	97576.2	88497.1	47162.2	55930.2	49024.7	44663	52879.5	72715	64134.6	44697.6
Q9Y450	Q9Y450	HBS1L_HUMAN	HBS1L	HBS1-like protein	1	GKPVDSQTSR	GKPVDSQTSR		2	GKPVDSQTSR2	6415.7	8268.48	7492.49	5292.38	4081.6		3683.63	3534.04			3769.43	6896.08	6265.94	5425.12	4472.42
Q14527	Q14527	HLTF_HUMAN	HLTF	Helicase-like transcription factor	1	GKPVLELPER	GKPVLELPER		2	GKPVLELPER2	38624		23845.3		41394		14682.5	20673.7	41005.9	37914.4	25200.4	41758.5	12000.7	15226.3
P09543	P09543	CN37_HUMAN	CNP	2',3'-cyclic-nucleotide 3'-phosphodiesterase	1	GKPVPTQGSR	GKPVPTQGSR		2	GKPVPTQGSR2	95561.6	92863.7	98300.4	96052	98631.5	97157.9	93813.3	83065.6	105852	108078	117940	110159	108617	96095	113786	112264
Q9NZM1	Q9NZM1	MYOF_HUMAN	MYOF	Myoferlin	1	GKSDENEDPSVVGEFK	GKSDENEDPSVVGEFK		3	GKSDENEDPSVVGEFK3	222328	266330	201170	202456	188142	177083	189293	197272	201170	212848	220527	219130	210714	238507	194458	189102
Q7RTP6	Q7RTP6	MICA3_HUMAN	MICAL3	[F-actin]-monooxygenase MICAL3	1	GKSEEELEASK	GKSEEELEASK		2	GKSEEELEASK2	20281.4	25982.1	23357.9	26984.2	20946.4	21664.2	24904.9	26869.3	25068.3	29458.7	21173.9	24415.3	27837.9	27686.8	20419.5	23779.1
Q9NVP1	Q9NVP1	DDX18_HUMAN	DDX18	ATP-dependent RNA helicase DDX18	1	GKSEEESAETTK	GKSEEESAETTK		2	GKSEEESAETTK2	3824.05	8334.69		6043.9	6967.32		5280.21	7925.91	7076.08			9283.76	4413.75	7631.5	5552.79	866.812
P63208	P63208	SKP1_HUMAN	SKP1	S-phase kinase-associated protein 1	1	GKTPEEIR	GKTPEEIR		2	GKTPEEIR2	494326	432558	499178	473878	500992	387955	425560	400056	489876	499760	462370	485508	433019	427386	438447	443253
Q8IX12	Q8IX12	CCAR1_HUMAN	CCAR1	Cell division cycle and apoptosis regulator protein 1	1	GKTPQVGDR	GKTPQVGDR		2	GKTPQVGDR2	14602.4	16231.5	7138.13			9043.6	10763.2	14248.5	13510.9	12387.5	12972.8		14433.3	15284.5	9723.08	11714.2
Q99873	Q99873;Q9NR22	ANM1_HUMAN	PRMT1	Protein arginine N-methyltransferase 1	0	GKVEEVELPVEK	GKVEEVELPVEK		2	GKVEEVELPVEK2	253919	316583	257576	302245	238794	257880	248969	259133	207957	211279	230129	239926	214446	215843	223140	243968
Q99873	Q99873;Q9NR22	ANM1_HUMAN	PRMT1	Protein arginine N-methyltransferase 1	0	GKVEEVELPVEK	GKVEEVELPVEK		3	GKVEEVELPVEK3	349837	297557	344523	283021	257250	270554	290939	243547	305041	255407	243546	347972	244569	219856	233852	245679
P83916	P83916	CBX1_HUMAN	CBX1	Chromobox protein homolog 1	1	GKVEYLLK	GKVEYLLK		2	GKVEYLLK2	488733	569088	658943	625565	852949	518462	537228	581461	600562	714266	594724	541934	887365	707479	604387	643956
Q9Y371	Q9Y371	SHLB1_HUMAN	SH3GLB1	Endophilin-B1	1	GKVPITYLELLN	GKVPITYLELLN		2	GKVPITYLELLN2	89234.3		82368	98514.7	101196	106704	92824.1	80282.2	98335.4	106906	100045	110783			92697.5	100037
Q9NR46	Q9NR46	SHLB2_HUMAN	SH3GLB2	Endophilin-B2	1	GKVPVTYLELLS	GKVPVTYLELLS		2	GKVPVTYLELLS2	89462.4	83869.5	106548	108397	99458.9	106187	95858.5	107347	105251	136744	100316	114237	122542	112579	113764	103243
O15235	O15235	RT12_HUMAN	MRPS12	Small ribosomal subunit protein uS12m	1	GKYDCGHVQK	GKYDC(UniMod:4)GHVQK	O15235:UniMod4[132]	2	GKYDC(UniMod:4)GHVQK2			2465.76		7503.24		9084.74				7542.68		6627.14		9809.5	6346.01
O43290	O43290	SNUT1_HUMAN	SART1	U4/U6.U5 tri-snRNP-associated protein 1	1	GLAAALLLCQNK	GLAAALLLC(UniMod:4)QNK	O43290:UniMod4[645]	2	GLAAALLLC(UniMod:4)QNK2	579428		565516		584764		520243		347797		425824		458502		514486
P41227	P41227	NAA10_HUMAN	NAA10	N-alpha-acetyltransferase 10	1	GLAAEDSGGDSK	GLAAEDSGGDSK		2	GLAAEDSGGDSK2	188804	225563	223303	209977	159429	223556	189041	174347	199766	211529	197956	213181	186040	193646	202426	214169
Q9BVJ7	Q9BVJ7	DUS23_HUMAN	DUSP23	Dual specificity protein phosphatase 23	1	GLAAGDAIAEIR	GLAAGDAIAEIR		2	GLAAGDAIAEIR2	2194120	1764480	2051220	1963210	1825500	2289170	1705470	2053600	1688300	1801020	1674430	1806960	1557440	1897520	1932190	1875190
Q13136	Q13136	LIPA1_HUMAN	PPFIA1	Liprin-alpha-1	1	GLAAGSAETLPANFR	GLAAGSAETLPANFR		2	GLAAGSAETLPANFR2	170781	153992	182745	173731	191831	171272	178511	156606	218418	209553	218610	196806	168592	197552	166027	173303
Q15029	Q15029	U5S1_HUMAN	EFTUD2	116 kDa U5 small nuclear ribonucleoprotein component	1	GLAEDIENEVVQITWNR	GLAEDIENEVVQITWNR		3	GLAEDIENEVVQITWNR3	76887.2	361244	109228	118371	105732	175645	180231	129908	150316	152742	91534.8	170046	164365	169107	242421	173215
Q4ZIN3	Q4ZIN3	MBRL_HUMAN	TMEM259	Membralin	1	GLAENEENK	GLAENEENK		2	GLAENEENK2	58089.7	71504.2	59426.7	71003.7		89010.9	47166.5	55860	61737.6	74481.2		66311.8	56240.4	59562.2	46866.6	59107
Q8WTT2	Q8WTT2	NOC3L_HUMAN	NOC3L	Nucleolar complex protein 3 homolog	1	GLAEVAVK	GLAEVAVK		1	GLAEVAVK1			33067.2				34093.5		18453.1					24100.7
Q02952	Q02952	AKA12_HUMAN	AKAP12	A-kinase anchor protein 12	1	GLAEVQQDGEAEEGATSDGEK	GLAEVQQDGEAEEGATSDGEK		3	GLAEVQQDGEAEEGATSDGEK3	40453.8		32918	45175.6	39834.4	51555.9	47624		46332	54920.5	48338.8		43346.6	49798.1		58114.3
P78346	P78346	RPP30_HUMAN	RPP30	Ribonuclease P protein subunit p30	1	GLAFELVYSPAIK	GLAFELVYSPAIK		2	GLAFELVYSPAIK2	157550	136566	109109	135119	182808	177993	131022	131880	168725	197362	126346	186205	161877	170032	138057	168725
Q04760	Q04760	LGUL_HUMAN	GLO1	Lactoylglutathione lyase	1	GLAFIQDPDGYWIEILNPNK	GLAFIQDPDGYWIEILNPNK		3	GLAFIQDPDGYWIEILNPNK3	326289	325562	434387	309529	347959	308826	399807	364328	394557	359013	370177	396572	452355	386920	380592	393723
Q68CP9	Q68CP9	ARID2_HUMAN	ARID2	AT-rich interactive domain-containing protein 2	1	GLAFLDELR	GLAFLDELR		2	GLAFLDELR2	125575	119862	138802	112210	124501	128828	147249	144444	101136	114403	99241.2	120627	136105	122943	109765	114425
Q9Y490	Q9Y490	TLN1_HUMAN	TLN1	Talin-1	1	GLAGAVSELLR	GLAGAVSELLR		2	GLAGAVSELLR2	1215780	2145550	3252560	2349770	3010560	3672620	3364170	3593930	3575450	1801860	2517510	2502590	3063800	2984660	3065880	2623450
Q96TC7	Q96TC7	RMD3_HUMAN	RMDN3	Regulator of microtubule dynamics protein 3	1	GLAGEIVGEVR	GLAGEIVGEVR		2	GLAGEIVGEVR2	235321	280488	257194	234980	246593	194092	232905	214205	241569	231039	204684	259020	261200	241821	249313	292972
P11216	P11216	PYGB_HUMAN	PYGB	Glycogen phosphorylase, brain form	1	GLAGLGDVAEVR	GLAGLGDVAEVR		2	GLAGLGDVAEVR2	1031240	860335	967173	1069120	900614	841188	752405	851696	1017620	1012100	1002000	956086	983239	1051590	1069970	1087620
Q9Y263	Q9Y263	PLAP_HUMAN	PLAA	Phospholipase A-2-activating protein	1	GLAILSETEFLSCANDASIR	GLAILSETEFLSC(UniMod:4)ANDASIR	Q9Y263:UniMod4[208]	3	GLAILSETEFLSC(UniMod:4)ANDASIR3	40423		66200.2		76568.9		52133.1				48342.2		44558.8		42033.6
Q5T4S7	Q5T4S7	UBR4_HUMAN	UBR4	E3 ubiquitin-protein ligase UBR4	1	GLAIQHPGTQVLIGTDSIPNLHK	GLAIQHPGTQVLIGTDSIPNLHK		3	GLAIQHPGTQVLIGTDSIPNLHK3	9678.16		26051.4	14957.3	29925.2	24910.4	36886.2	25097.8	14272.6	15383.4	17732.6	23854.8	39957.5	29038.7	35579.2	41521.4
Q13838	O00148;Q13838	DX39B_HUMAN	DDX39B	Spliceosome RNA helicase DDX39B	0	GLAITFVSDENDAK	GLAITFVSDENDAK		2	GLAITFVSDENDAK2	7723110	7168590	5739380	5583400	6821100	6990750	6540140	7131300	5734190	6098770	6107300	6782420	6672870	6356480	6643290	7239220
P49736	P49736	MCM2_HUMAN	MCM2	DNA replication licensing factor MCM2	1	GLALALFGGEPK	GLALALFGGEPK		2	GLALALFGGEPK2	1583980	1791540	1808420	2003290	2127510	2283130	2296970	2101250	1986220	1642450	2163800	1840940	2075960	2105170	2177440	2446840
Q5TFE4	Q5TFE4	NT5D1_HUMAN	NT5DC1	5'-nucleotidase domain-containing protein 1	1	GLALDLEDGNFLK	GLALDLEDGNFLK		2	GLALDLEDGNFLK2	240195	290293	301266	303878	304942	307609	308585	334356	329060	256011	304647	234351	301912	323028	370922	381690
P48637	P48637	GSHB_HUMAN	GSS	Glutathione synthetase	1	GLALGIAK	GLALGIAK		1	GLALGIAK1	42423.7	65567.3	80400.3	82877.9	74786.9	80226.4	83632.1	87250.1	59017.4	57417.1	67217.9	65467.3	95988.3	75202.5	76003.7	92626
P40937	P40937	RFC5_HUMAN	RFC5	Replication factor C subunit 5	1	GLALHDILTEIHLFVHR	GLALHDILTEIHLFVHR		4	GLALHDILTEIHLFVHR4	7754.26	27180.4	10566.6	53206.3	25454	34534.8	11092	12311		17653.1	13717.9	21683.1	22343.8	21893.7	20399	12888.1
Q9Y5K5	Q9Y5K5	UCHL5_HUMAN	UCHL5	Ubiquitin carboxyl-terminal hydrolase isozyme L5	1	GLALSNSDVIR	GLALSNSDVIR		2	GLALSNSDVIR2	833208	912057	939369	1070240	865237	954374	899875	938620	838817	859493	994173	899429	895304	926988	856710	955402
Q15020	Q15020	SART3_HUMAN	SART3	Squamous cell carcinoma antigen recognized by T-cells 3	1	GLALWEAYR	GLALWEAYR		2	GLALWEAYR2	1059450	1220110	1011040	1116640	979504	1077170	1030650	974041	889563	758321	909167	897093	923673	695058	993957	1005140
Q6ZS17	Q6ZS17	RIPR1_HUMAN	RIPOR1	Rho family-interacting cell polarization regulator 1	1	GLANHVVVGSVSCETK	GLANHVVVGSVSC(UniMod:4)ETK	Q6ZS17:UniMod4[289]	2	GLANHVVVGSVSC(UniMod:4)ETK2	30699		40535		36196.9		33276.4				32857.6
O15027	O15027	SC16A_HUMAN	SEC16A	Protein transport protein Sec16A	1	GLANPEPAPEPK	GLANPEPAPEPK		2	GLANPEPAPEPK2	111790	119613	109364	121927	118083	106820	121067	137087	125488	103114	121302	126104	116945	114396	137820	118790
P62277	P62277	RS13_HUMAN	RPS13	Small ribosomal subunit protein uS15	1	GLAPDLPEDLYHLIK	GLAPDLPEDLYHLIK		2	GLAPDLPEDLYHLIK2	182540	596461	1200650	1035640	589379	969302	918301	804428	1046540	536789	931497	744468	826781	487884	774391	831290
P62277	P62277	RS13_HUMAN	RPS13	Small ribosomal subunit protein uS15	1	GLAPDLPEDLYHLIK	GLAPDLPEDLYHLIK		3	GLAPDLPEDLYHLIK3	1595400	4242990	2759130	2031800	2976670	3484830	4622050	3232070	4616740	2614210	3036190	4025280	7353470	2768790	3403300	3879080
Q86TX2	P49753;Q86TX2;Q3I5F7	ACOT1_HUMAN	ACOT1	Acyl-coenzyme A thioesterase 1	0	GLAPEQPVTLR	GLAPEQPVTLR		2	GLAPEQPVTLR2	396813	374290	440264	353404	398048	412937	473353	402535	429322	365996	394113	392792	396450	267403	388168	453134
P12081	P12081;P49590	HARS1_HUMAN	HARS1	Histidine--tRNA ligase, cytoplasmic	0	GLAPEVADR	GLAPEVADR		2	GLAPEVADR2	914422	879619	895496	956888	929418	925709	886980	980752	965594	916595	924306	964949	1010780	988048	991920	929326
A6NHR9	A6NHR9	SMHD1_HUMAN	SMCHD1	Structural maintenance of chromosomes flexible hinge domain-containing protein 1	1	GLAPIECYNR	GLAPIEC(UniMod:4)YNR	A6NHR9:UniMod4[505]	2	GLAPIEC(UniMod:4)YNR2	218395	65521.4	226367	50642.1	229744		265790		81416		80488.9		76067.2		97848.3	41658.8
O95359	O95359	TACC2_HUMAN	TACC2	Transforming acidic coiled-coil-containing protein 2	1	GLAPNQESHLQVPEK	GLAPNQESHLQVPEK		2	GLAPNQESHLQVPEK2	50875	51234.6	52182.2	52808.7	51498.2	51720.2	58588.9	61667.7	59751.4	49635.1	53652.8	50957.5	53504	49302.3	58870.3	55672.1
O95359	O95359	TACC2_HUMAN	TACC2	Transforming acidic coiled-coil-containing protein 2	1	GLAPNQESHLQVPEK	GLAPNQESHLQVPEK		3	GLAPNQESHLQVPEK3		739061	769330	700693	724646	746907			699898	727297	748224	722191	644005		675377	669918
Q8TF74	Q8TF74	WIPF2_HUMAN	WIPF2	WAS/WASL-interacting protein family member 2	1	GLAPPPPTSASPSLLSNRPPPPAR	GLAPPPPTSASPSLLSNRPPPPAR		3	GLAPPPPTSASPSLLSNRPPPPAR3	54755.8	54300.7	48179.9	38659.5		49141.9	43828	51451.1	53859.2	46369	52655.2	56700.4	53407.1	57390.2	47512.7	55880.3
Q9H098	Q9H098	F107B_HUMAN	FAM107B	Protein FAM107B	1	GLAPQNKPELQK	GLAPQNKPELQK		2	GLAPQNKPELQK2	20281.2	14226.2	17101.9	19238.2	14729.1	22244.5	17849.3	13344	17099.3	17276.7	18922.6	19688	16723.2	14939.8	16359.6	16531.3
Q9H098	Q9H098	F107B_HUMAN	FAM107B	Protein FAM107B	1	GLAPQNKPELQK	GLAPQNKPELQK		3	GLAPQNKPELQK3		27891.8		23695.8			114837		73658.6			26276			63077.3	36857.4
P20248	P20248	CCNA2_HUMAN	CCNA2	Cyclin-A2	1	GLAQQQRPK	GLAQQQRPK		2	GLAQQQRPK2			5662.92	3187.21		5094.84	6492.92	5358.16	4037.55	7543.18			4782.94
Q6P1M0	Q6P1M0	S27A4_HUMAN	SLC27A4	Long-chain fatty acid transport protein 4	1	GLASGDVAAIFMENR	GLASGDVAAIFMENR		2	GLASGDVAAIFMENR2	131273	107191	90127.2	100473	98630.9	107316	110043	100062	101133	120048	123180	106850	123625	108493	93401.3	77503.6
Q6P1M0	Q6P1M0	S27A4_HUMAN	SLC27A4	Long-chain fatty acid transport protein 4	1	GLASGDVAAIFMENR	GLASGDVAAIFMENR		3	GLASGDVAAIFMENR3	77215	72459.2	80459.2	79167.4	83302.6	70272.7	70610.4	62088.5	82476.8	74554.7	72867.1	79870.3	80544.3	77826.4	72527.4	59178.9
O15173	O00264;O15173	PGRC2_HUMAN	PGRMC2	Membrane-associated progesterone receptor component 2	0	GLATFCLDK	GLATFC(UniMod:4)LDK	O00264:UniMod4[129];O15173:UniMod4[159]	2	GLATFC(UniMod:4)LDK2	1357500		1302660		1335240		1545690		916519		898902		977259		903314
Q8N0X7	Q8N0X7	SPART_HUMAN	SPART	Spartin	1	GLATSLQNDLQEVPK	GLATSLQNDLQEVPK		2	GLATSLQNDLQEVPK2				59266	56797.8	55627.5		44962	46831.2	60583.8	47797.4	59405	43971	57433.1	55872.5	81388.9
O95782	O94973;O95782	AP2A1_HUMAN	AP2A1	AP-2 complex subunit alpha-1	0	GLAVFISDIR	GLAVFISDIR		2	GLAVFISDIR2	334084	528682	288892	345564	583380	602315	583172	604642	419768	389619	641294	554369	581781	581309	684831	734859
Q9UMR2	Q9NUU7;Q9UMR2	DD19B_HUMAN	DDX19B	ATP-dependent RNA helicase DDX19B	0	GLAVNMVDSK	GLAVNMVDSK		2	GLAVNMVDSK2	1586720	1415000	1634420	1607840	1853820	1529030	1679120	1600110	1451510	1531800	1628870	1714540	1546660	1595590	1565040	1530990
P47897	P47897	SYQ_HUMAN	QARS1	Glutamine--tRNA ligase	1	GLAYVCHQR	GLAYVC(UniMod:4)HQR	P47897:UniMod4[358]	2	GLAYVC(UniMod:4)HQR2	51323.4		46793.1		48634.1		48555.1		38191.3		39646.5		47797.3		43041.7
P23396	P23396	RS3_HUMAN	RPS3	Small ribosomal subunit protein uS3	1	GLCAIAQAESLR	GLC(UniMod:4)AIAQAESLR	P23396:UniMod4[97]	2	GLC(UniMod:4)AIAQAESLR2	14507200	1463150	13536400	1279760	13979000	1355260	13591300	1167780	5908080	1236860	6920740	1644430	6106670	1696150	5977850	1679320
Q9Y484	Q9Y484	WIPI4_HUMAN	WDR45	WD repeat domain phosphoinositide-interacting protein 4	1	GLCDLCPSLEK	GLC(UniMod:4)DLC(UniMod:4)PSLEK	Q9Y484:UniMod4[148]+UniMod4[151]	2	GLC(UniMod:4)DLC(UniMod:4)PSLEK2	148537		130177		154687		153422		127665	64468.4	113126		106704		123588
Q9Y5L0	Q9Y5L0	TNPO3_HUMAN	TNPO3	Transportin-3	1	GLCEKPLASAAAK	GLC(UniMod:4)EKPLASAAAK	Q9Y5L0:UniMod4[511]	2	GLC(UniMod:4)EKPLASAAAK2	84389	16444.8	106696	17534.2	85003.3	17833.7	98432	15847	44363	12056	49477.2	14106.3	59988.8		59895.6	11398.9
Q9Y5L0	Q9Y5L0	TNPO3_HUMAN	TNPO3	Transportin-3	1	GLCEKPLASAAAK	GLC(UniMod:4)EKPLASAAAK	Q9Y5L0:UniMod4[511]	3	GLC(UniMod:4)EKPLASAAAK3	211616	87730.3	179493	90307	281263		227608	86583.7	181276		156683		192385		177007	96186.5
Q9Y2H0	Q9Y2H0	DLGP4_HUMAN	DLGAP4	Disks large-associated protein 4	1	GLCEQNLNPDANPR	GLC(UniMod:4)EQNLNPDANPR	Q9Y2H0:UniMod4[864]	2	GLC(UniMod:4)EQNLNPDANPR2	82396.2		74029.9	10075.8	64806.8	15331.5	58301.6	13743.9	56428.8	15239.6	50255.3		50689.2		55924.6	16442.2
Q8WVV9	Q8WVV9	HNRLL_HUMAN	HNRNPLL	Heterogeneous nuclear ribonucleoprotein L-like	1	GLCESVVEADLVEALEK	GLC(UniMod:4)ESVVEADLVEALEK	Q8WVV9:UniMod4[84]	3	GLC(UniMod:4)ESVVEADLVEALEK3	42535.5		59228.7		76913.2	9348.58	75802.8	11650.3			10356.1				26732.2
Q8TB61	Q8TB61	S35B2_HUMAN	SLC35B2	Adenosine 3'-phospho 5'-phosphosulfate transporter 1	1	GLCFPLVK	GLC(UniMod:4)FPLVK	Q8TB61:UniMod4[73]	2	GLC(UniMod:4)FPLVK2	716239	118941	739860	146601	906426	146104	870032	138472	328029		282111		370805		413831	138212
P36542	P36542	ATPG_HUMAN	ATP5F1C	ATP synthase subunit gamma, mitochondrial	1	GLCGAIHSSIAK	GLC(UniMod:4)GAIHSSIAK	P36542:UniMod4[103]	2	GLC(UniMod:4)GAIHSSIAK2	349378		328603		422005		358363		198932		171515	65526.3	213260		206924	70222
O95865	O95865	DDAH2_HUMAN	DDAH2	Putative hydrolase DDAH2	1	GLCGMGGPR	GLC(UniMod:4)GMGGPR	O95865:UniMod4[176]	2	GLC(UniMod:4)GMGGPR2	155314		181135		175277		218996		157300		89295.4		141783		120580
Q3LXA3	Q3LXA3	TKFC_HUMAN	TKFC	Triokinase/FMN cyclase	1	GLCGTVLIHK	GLC(UniMod:4)GTVLIHK	Q3LXA3:UniMod4[155]	2	GLC(UniMod:4)GTVLIHK2	85908.4		119148		137521		118123		99168.5		68961.1		92436.7	49664.9	78641
Q9Y450	Q9Y450	HBS1L_HUMAN	HBS1L	HBS1-like protein	1	GLCLLEQIDSFKPPQR	GLC(UniMod:4)LLEQIDSFKPPQR	Q9Y450:UniMod4[469]	3	GLC(UniMod:4)LLEQIDSFKPPQR3	177965		206480	74355.1	203904		286655		193800		111349		178081		135829
Q99615	Q99615	DNJC7_HUMAN	DNAJC7	DnaJ homolog subfamily C member 7	1	GLCLYYEDCIEK	GLC(UniMod:4)LYYEDC(UniMod:4)IEK	Q99615:UniMod4[219]+UniMod4[225]	2	GLC(UniMod:4)LYYEDC(UniMod:4)IEK2	335519	178468	418463	126729	365836	156018	326568	118605	62367.1		69654.8		128591		126381
Q9H270	Q9H270	VPS11_HUMAN	VPS11	Vacuolar protein sorting-associated protein 11 homolog	1	GLCTDYRPSLEGR	GLC(UniMod:4)TDYRPSLEGR	Q9H270:UniMod4[568]	3	GLC(UniMod:4)TDYRPSLEGR3	202592		224079		219370		208799				143375		199267		237685
Q96MX6	Q96MX6	DAA10_HUMAN	DNAAF10	Dynein axonemal assembly factor 10	1	GLCVCSSFDQTVR	GLC(UniMod:4)VC(UniMod:4)SSFDQTVR	Q96MX6:UniMod4[337]+UniMod4[339]	2	GLC(UniMod:4)VC(UniMod:4)SSFDQTVR2	101216		109726		91622.7		84165.3		33924.7		41996.1		53562.1		40789
P12830	P12830	CADH1_HUMAN	CDH1	Cadherin-1	1	GLDARPEVTR	GLDARPEVTR		2	GLDARPEVTR2								110561	97945.5	101572	79673.1	96341.6
Q14152	Q14152	EIF3A_HUMAN	EIF3A	Eukaryotic translation initiation factor 3 subunit A	1	GLDDDRGPR	GLDDDRGPR		2	GLDDDRGPR2	231163	251518	230138	247053	260347	244710	279303	242763	261246	236925	220355	278266	248242	291268	267132	280336
Q14152	Q14152	EIF3A_HUMAN	EIF3A	Eukaryotic translation initiation factor 3 subunit A	1	GLDDDRGPWR	GLDDDRGPWR		2	GLDDDRGPWR2	263398	277295	260531	248823	269726	273820	317091	310555	240548	238348	207298	196745	313222	242101	256134	280745
Q9NXR1	Q9NXR1	NDE1_HUMAN	NDE1	Nuclear distribution protein nudE homolog 1	1	GLDDSTGGTPLTPAAR	GLDDSTGGTPLTPAAR		2	GLDDSTGGTPLTPAAR2	61794.6	62998.8	58325.6	53249.4	51335.7	50609.4	51903.8	58907.9	56706.5	52768	62876	66524.7	70576	61571.9	60865.6	69531.1
Q7Z7A3	Q7Z7A3	CTU1_HUMAN	CTU1	Cytoplasmic tRNA 2-thiolation protein 1	1	GLDEEATPGTPGDPARPPASK	GLDEEATPGTPGDPARPPASK		3	GLDEEATPGTPGDPARPPASK3	38252.5	29789.2	31699	26779.5	19329.6	29954.7	29086.2	27520.8	24322.6	27435.6	33970.8	35784.2	21289.5	26563.7	29886.4	28037.5
Q13123	Q13123	RED_HUMAN	IK	Protein Red	1	GLDFALLQK	GLDFALLQK		2	GLDFALLQK2	250494	289759	260973	352246	337491	286246	323284	327071	347730	289618	217867	276294	349775	322415	278323	315818
P22223	P12830;P22223	CADH3_HUMAN	CDH3	Cadherin-3	0	GLDFEAK	GLDFEAK		1	GLDFEAK1	13673.7	263919	24172.2	277813	16346.3	266370	24902.6	285982	19218.2	193705	20645.2	155006	22587.7	167383	20738.3	175217
Q8IZ83	Q8IZ83	A16A1_HUMAN	ALDH16A1	Aldehyde dehydrogenase family 16 member A1	1	GLDGAVDMGAR	GLDGAVDMGAR		2	GLDGAVDMGAR2	361495	331503	360353	362629	384858	362412	363582	394317	336638	393532	371806	364116	423760	374177	379244	363793
Q15654	Q15654	TRIP6_HUMAN	TRIP6	Thyroid receptor-interacting protein 6	1	GLDGIPFTVDATSQIHCIEDFHR	GLDGIPFTVDATSQIHC(UniMod:4)IEDFHR	Q15654:UniMod4[387]	4	GLDGIPFTVDATSQIHC(UniMod:4)IEDFHR4	123501		152047		155413	195276	141661		118258	164825	104924	150979	108303		116977
P08572	P08572	CO4A2_HUMAN	COL4A2	Collagen alpha-2(IV) chain	1	GLDGYQGPDGPR	GLDGYQGPDGPR		2	GLDGYQGPDGPR2	53494.5	30055.3	47472.6	42089.3	55253.6	41025.7	34275.2	40855.2	54703.7	52487.9	39900.6	38567.2	51933	49407.7	51047.8	45458.7
Q9UDY2	Q9UDY2	ZO2_HUMAN	TJP2	Tight junction protein ZO-2	1	GLDHDFGPSR	GLDHDFGPSR		2	GLDHDFGPSR2	263964	223642	258811	242421	229360	236224	287325	254579	268511	214732	209983	261354	249746	227139	219206	227958
Q96GQ7	Q96GQ7	DDX27_HUMAN	DDX27	Probable ATP-dependent RNA helicase DDX27	1	GLDIEGVK	GLDIEGVK		1	GLDIEGVK1			12206.9		12586.7		14207.3		13622.8				7566.02
Q9NVP1	Q9NVP1	DDX18_HUMAN	DDX18	ATP-dependent RNA helicase DDX18	1	GLDIPEVDWIVQYDPPDDPK	GLDIPEVDWIVQYDPPDDPK		3	GLDIPEVDWIVQYDPPDDPK3	79935.9		124536	83840.9	75728.4	133485	121797	123283							94282.1	112273
Q8TDD1	Q8TDD1	DDX54_HUMAN	DDX54	ATP-dependent RNA helicase DDX54	1	GLDIPLLDNVINYSFPAK	GLDIPLLDNVINYSFPAK		3	GLDIPLLDNVINYSFPAK3	32063.8	45830.4	53021.1	28018.6	16293.8	59319.6			45249.1		35450.6			20655.4	17678.6
Q8N1F7	Q8N1F7	NUP93_HUMAN	NUP93	Nuclear pore complex protein Nup93	1	GLDISHISQR	GLDISHISQR		2	GLDISHISQR2	358612	333600	315334	356682	349914	324275	368520	336984	329102	321932	330269	304497	350648	348961	312237	398256
O00571	O00571	DDX3X_HUMAN	DDX3X	ATP-dependent RNA helicase DDX3X	1	GLDISNVK	GLDISNVK		1	GLDISNVK1	29087.1	29029.2	36153.3	35159.2	41399.8	27520.9	43988	40299.8	36746.8	30079.2	27837.6	26045.2	39459.2	33839.7	27692.7	41543.9
O60664	O60664	PLIN3_HUMAN	PLIN3	Perilipin-3	1	GLDKLEENLPILQQPTEK	GLDKLEENLPILQQPTEK		3	GLDKLEENLPILQQPTEK3	129428	184472	84603.8	133054	106764	158806	60262.5	136430	130843	143451	152476	170818	100674	202706	137145	155695
O95274	O95274	LYPD3_HUMAN	LYPD3	Ly6/PLAUR domain-containing protein 3	1	GLDLHGLLAFIQLQQCAQDR	GLDLHGLLAFIQLQQC(UniMod:4)AQDR	O95274:UniMod4[108]	3	GLDLHGLLAFIQLQQC(UniMod:4)AQDR3		11862.5		11473.2				5991.22				9077.59	4563.71			7036.23
Q5T1V6	Q5T1V6	DDX59_HUMAN	DDX59	Probable ATP-dependent RNA helicase DDX59	1	GLDLISVR	GLDLISVR		2	GLDLISVR2	131147	169203	136944	150479	161478	157324	166526	158127	145384	143978	161278	128088	193200	155106	154182	147419
Q9Y2Y0	Q9Y2Y0	AR2BP_HUMAN	ARL2BP	ADP-ribosylation factor-like protein 2-binding protein	1	GLDLSSGLVVTSLCK	GLDLSSGLVVTSLC(UniMod:4)K	Q9Y2Y0:UniMod4[149]	2	GLDLSSGLVVTSLC(UniMod:4)K2	148720		180009		192604		180259						165242		146078
Q9HCE1	Q9HCE1	MOV10_HUMAN	MOV10	Helicase MOV-10	1	GLDMETDR	GLDMETDR		2	GLDMETDR2	470260	165030	484716	202532	509770	184654	511806	165488	434700	191082	363814	209890	463823	212796	445239	206473
Q9BWF3	Q9BQ04;Q9BWF3	RBM4_HUMAN	RBM4	RNA-binding protein 4	0	GLDNTEFQGK	GLDNTEFQGK		2	GLDNTEFQGK2	292228	285917	313655	333951	317346	325270	308582	301691	259431	272700	286419	248395	288822	285590	335312	277083
Q9Y448	Q9Y448	SKAP_HUMAN	KNSTRN	Small kinetochore-associated protein	1	GLDPALGSETLASR	GLDPALGSETLASR		2	GLDPALGSETLASR2	396442	443581	419815	451504	367501	410710	393093	391695	423564	387959	427331	429609	387350	406235	371690	391016
O95229	O95229	ZWINT_HUMAN	ZWINT	ZW10 interactor	1	GLDPLASEDTSR	GLDPLASEDTSR		2	GLDPLASEDTSR2	176509	153811	150067	145831	111628	142386	139416	124468	140225	129484	152212	142327	116094	126327	131440	118400
Q14693	Q14693	LPIN1_HUMAN	LPIN1	Phosphatidate phosphatase LPIN1	1	GLDPSTPAQVIAPSETPSSSSVVK	GLDPSTPAQVIAPSETPSSSSVVK		3	GLDPSTPAQVIAPSETPSSSSVVK3	52702.9	34716.8	53200.1	42316.5	30188.6	33550	36367.6	41553.8	23691.2	43510	61944.1	47113.8	39741.7	42721.8	31882.4	34485.8
P10606	P10606	COX5B_HUMAN	COX5B	Cytochrome c oxidase subunit 5B, mitochondrial	1	GLDPYNVLAPK	GLDPYNVLAPK		2	GLDPYNVLAPK2	1588060	1720600	1449450	1638170	1328830	1536820	1432340	1549040	1764060	1692480	1561040	1592870	1316850	1565640	1394400	1496080
Q9UDY2	Q9UDY2	ZO2_HUMAN	TJP2	Tight junction protein ZO-2	1	GLDQDHAR	GLDQDHAR		2	GLDQDHAR2	132227	134942	144677	146306	132175	142332	100780	118773	145950	130148	130116	157626	161779	150771	117307	119203
Q96QC0	Q96QC0	PP1RA_HUMAN	PPP1R10	Serine/threonine-protein phosphatase 1 regulatory subunit 10	1	GLDSFLNR	GLDSFLNR		2	GLDSFLNR2	361604	421455	449918	411123	435602	377131	397731	396459	328770	322277	366396	298110	423739	337434	313598	340919
O95999	O95999	BCL10_HUMAN	BCL10	B-cell lymphoma/leukemia 10	1	GLDTLVESIR	GLDTLVESIR		2	GLDTLVESIR2	113723	127909	177539		175295		112945	117443		131553	99842.2	119482	89465.4	167841	114847	122331
P18621	P18621	RL17_HUMAN	RPL17	Large ribosomal subunit protein uL22	1	GLDVDSLVIEHIQVNK	GLDVDSLVIEHIQVNK		3	GLDVDSLVIEHIQVNK3	616782	845004	1029390	1194780	857614	1026480	1103080	978727	926069	847012	1616830	1131000	1300970	1172320	1285180	1114930
Q92841	P17844;Q92841	DDX17_HUMAN	DDX17	Probable ATP-dependent RNA helicase DDX17	0	GLDVEDVK	GLDVEDVK		2	GLDVEDVK2	5232620	4945860	5135140	5456990	5941020	5572220	5429050	5961070	5380820	5473930	5190680	4561230	4995450	5189510	4552070	5234410
Q9NXZ2	Q9NXZ2	DDX43_HUMAN	DDX43	Probable ATP-dependent RNA helicase DDX43	1	GLDVHDVTHVYNFDFPR	GLDVHDVTHVYNFDFPR		4	GLDVHDVTHVYNFDFPR4	98954.2	106309	87792.7	116472	129429	128270	122459	131892	131035	120722		105387	129722		150628	105395
P38919	P38919	IF4A3_HUMAN	EIF4A3	Eukaryotic initiation factor 4A-III	1	GLDVPQVSLIINYDLPNNR	GLDVPQVSLIINYDLPNNR		3	GLDVPQVSLIINYDLPNNR3		251650	66675.2	68893	75491	98989.6	84735.8	78476.5	80938.9	95702.8	80515	83388.4	86496		71591.9	123184
O60568	O60568	PLOD3_HUMAN	PLOD3	Multifunctional procollagen lysine hydroxylase and glycosyltransferase LH3	1	GLDYEGGGCR	GLDYEGGGC(UniMod:4)R	O60568:UniMod4[691]	2	GLDYEGGGC(UniMod:4)R2	212096	135843	203799	123600	190522	123996	216932	135998	117765	122740	114060	100432	135106	105811	107401	119093
Q96PU5	P46934;Q96PU5	NED4L_HUMAN	NEDD4L	E3 ubiquitin-protein ligase NEDD4-like	0	GLDYGGVAR	GLDYGGVAR		2	GLDYGGVAR2	716260	663778	621878	619898	756976	713334	655946	724244	636870	592399	703479	755039	718390	691076	696886	647906
Q9Y6E0	Q9P289;Q9Y6E0	STK24_HUMAN	STK24	Serine/threonine-protein kinase 24	0	GLDYLHSEK	GLDYLHSEK		2	GLDYLHSEK2	263727	251407	320924	283915	348143		275779	283663	361675	314793	631894	291091	402030	262898	280380	300942
Q14008	Q14008	CKAP5_HUMAN	CKAP5	Cytoskeleton-associated protein 5	1	GLEAALVYVENAHVAGK	GLEAALVYVENAHVAGK		3	GLEAALVYVENAHVAGK3			52689.5		100691	48773.7	58467.6	88932.3	86840.4	76183.2		138326		70802.5	126296	144392
Q14980	Q14980	NUMA1_HUMAN	NUMA1	Nuclear mitotic apparatus protein 1	1	GLEAAQIK	GLEAAQIK		1	GLEAAQIK1	4333.54		2931.82	5107.99	1675.6	5661.58	4642.24	5987.18
Q7Z406	Q7Z406	MYH14_HUMAN	MYH14	Myosin-14	1	GLEAEVLR	GLEAEVLR		2	GLEAEVLR2		232220		275133		285677	302367	236565	272119	272305	242594	254616	302499	305537	264818	261192
Q15392	Q15392	DHC24_HUMAN	DHCR24	Delta(24)-sterol reductase	1	GLEAICAK	GLEAIC(UniMod:4)AK	Q15392:UniMod4[252]	2	GLEAIC(UniMod:4)AK2	379442		317391		471148		355460	82473.1	207463		240364	65024.5	272416		234269
Q53EU6	Q53EU6	GPAT3_HUMAN	GPAT3	Glycerol-3-phosphate acyltransferase 3	1	GLEAIVEDEVTQR	GLEAIVEDEVTQR		2	GLEAIVEDEVTQR2	210626	178198	203154	139175	206750	161749	174877	135827	185215	223602	199321	194996	272458	201812	194171	173997
Q53EU6	Q53EU6	GPAT3_HUMAN	GPAT3	Glycerol-3-phosphate acyltransferase 3	1	GLEAIVEDEVTQR	GLEAIVEDEVTQR		3	GLEAIVEDEVTQR3	144932	153958	126475	151561	138549	105719	115386	124392	171059	166981	153841	165702	177285	155252	149744	195067
Q9H8H0	Q9H8H0	NOL11_HUMAN	NOL11	Nucleolar protein 11	1	GLEALLADPQQK	GLEALLADPQQK		2	GLEALLADPQQK2	563925	454689	439542	460927	470911	467756	491852	528090	464997	480442	464805	440354	437498	436943	477722	481265
P22223	P22223	CADH3_HUMAN	CDH3	Cadherin-3	1	GLEARPEVVLR	GLEARPEVVLR		2	GLEARPEVVLR2	83238.2	95460.4	73159.9	76869.8	82718	89050.3	83502	63317.2	69761.6	81053.6	97270.8	59016.7	83222.9	80400.3	73557.7	70704.4
Q9Y6D5	Q9Y6D5;Q9Y6D6	BIG2_HUMAN	ARFGEF2	Brefeldin A-inhibited guanine nucleotide-exchange protein 2	0	GLECLVSILK	GLEC(UniMod:4)LVSILK	Q9Y6D5:UniMod4[566];Q9Y6D6:UniMod4[615]	2	GLEC(UniMod:4)LVSILK2	76595.7	72329.9	98582.5	100230	107292	70026.3	168451		61203.3	75212	88758.8		100672		91488.3
O00622	O00622	CCN1_HUMAN	CCN1	CCN family member 1	1	GLECNFGASSTALK	GLEC(UniMod:4)NFGASSTALK	O00622:UniMod4[78]	2	GLEC(UniMod:4)NFGASSTALK2	111928	131078	147155	150221	117152	101118	131551	138161	170628	162823	187355	175281	151977	155808	174947	166539
Q8TEX9	Q8TEX9	IPO4_HUMAN	IPO4	Importin-4	1	GLEDPSQVVR	GLEDPSQVVR		2	GLEDPSQVVR2	438864	478349	402626	427338	432961	336664	481048	481952	446121				356398	455173	402000	399754
Q8N8A6	Q8N8A6	DDX51_HUMAN	DDX51	ATP-dependent RNA helicase DDX51	1	GLEDTDGDGDSGK	GLEDTDGDGDSGK		2	GLEDTDGDGDSGK2	6652.81	9699.06	14737.1	7584.81			8720.71	6175.88				8166.56		6349.02		8539.82
Q9BYK8	Q9BYK8	HELZ2_HUMAN	HELZ2	3'-5' exoribonuclease HELZ2	1	GLEEASPLVTSIALGR	GLEEASPLVTSIALGR		2	GLEEASPLVTSIALGR2	98383.7	92454	131756	127852	124168	125250	176233	137284	129595	96376.5	141799	110885	126361	126863	160598	111809
Q96AQ6	Q96AQ6	PBIP1_HUMAN	PBXIP1	Pre-B-cell leukemia transcription factor-interacting protein 1	1	GLEEENAQLR	GLEEENAQLR		2	GLEEENAQLR2	80862.9	51424	57211.2	56893.5	68668.9	64220	47706.8	61734.9	48117.7	60527.6	52397.3	47291.3	53310.6	71145.3	57572.6	46719.1
Q9HD33	Q9HD33	RM47_HUMAN	MRPL47	Large ribosomal subunit protein uL29m	1	GLEEFFDDPK	GLEEFFDDPK		2	GLEEFFDDPK2	81224	117765	153558	80885.6	70958.7		55076	55113		81814.3	114257		106527	94335	139163
Q8IWY9	Q8IWY9	CDAN1_HUMAN	CDAN1	Codanin-1	1	GLEEGVSGESLPGAGGR	GLEEGVSGESLPGAGGR		2	GLEEGVSGESLPGAGGR2	65903.7	47960.3	59761.7	56476.4	56579.1	49830.2	58427.6	51290.5	61365.2	63885.8	70333.4	64236.7	53062.7	57428.4	57573.8	59194.1
Q9H871	Q9H871	RMD5A_HUMAN	RMND5A	E3 ubiquitin-protein transferase RMND5A	1	GLEELIDYTGGLK	GLEELIDYTGGLK		2	GLEELIDYTGGLK2	75278.1	83462.9	47706.2	85098.2	65223.6	68854.9	63540.1	75844.9	69315.5	67010.8	53383.8	62654.5	73143.1	79869.6	72864.2	67618.3
O75369	O75369	FLNB_HUMAN	FLNB	Filamin-B	1	GLEELVK	GLEELVK		1	GLEELVK1	152837	166097	244011	210203	208731	194389	262059	194759	202020	195878	198994	179111	177302	227317	201024	209042
Q1KMD3	Q1KMD3	HNRL2_HUMAN	HNRNPUL2	Heterogeneous nuclear ribonucleoprotein U-like protein 2	1	GLEEPEMDPK	GLEEPEMDPK		2	GLEEPEMDPK2	465744	539836	535357	504134	493677	553097	479855	497490	426524	472869	555335	536215	464209	583600	512449	512508
Q8WZ82	Q8WZ82	OVCA2_HUMAN	OVCA2	Esterase OVCA2	1	GLEESLGMVAQALNR	GLEESLGMVAQALNR		2	GLEESLGMVAQALNR2	109958	109898	172747	242151	144479	214265	228123	201422	169740	172276	114534	125128	192701	121141	173057	191274
Q8WZ82	Q8WZ82	OVCA2_HUMAN	OVCA2	Esterase OVCA2	1	GLEESLGMVAQALNR	GLEESLGMVAQALNR		3	GLEESLGMVAQALNR3	51194.5	101443	51872.7	80266.4		147774	77498.2	40298	60125.7	95919.8	70553.5		98830.8	52649.9	83491.3	65087.2
P33176	P33176	KINH_HUMAN	KIF5B	Kinesin-1 heavy chain	1	GLEETVAK	GLEETVAK		1	GLEETVAK1	8209.25	8418.4	10603.6	9503.95	6877.57	9907.03	12503.4	12538.9	9698.14	8096.35	11688.2	9027.87	10840.1	10498.4	9404.67	10228
O60784	O60784	TOM1_HUMAN	TOM1	Target of Myb1 membrane trafficking protein	1	GLEFPMTDLDMLSPIHTPQR	GLEFPMTDLDMLSPIHTPQR		3	GLEFPMTDLDMLSPIHTPQR3	192019	199294	197369	188075	205479	147446	179108	174499	116195	92712	111935	88510.1	116673	95888	97555	82660.2
P46783	P46783	RS10_HUMAN	RPS10	Small ribosomal subunit protein eS10	1	GLEGERPAR	GLEGERPAR		2	GLEGERPAR2	137860	150911	124142	158852	156833	140803	158386	157362	126642	161553	143726	160776	175666	164339	136915	162300
Q9NYL2	Q9NYL2	M3K20_HUMAN	MAP3K20	Mitogen-activated protein kinase kinase kinase 20	1	GLEGLQVAWLVVEK	GLEGLQVAWLVVEK		2	GLEGLQVAWLVVEK2	28135.9	35264.5	19143.3		29510.7	22721.9	29117.6		30098				21466.3		27364.5	27037
P30520	P30520	PURA2_HUMAN	ADSS2	Adenylosuccinate synthetase isozyme 2	1	GLEGWEK	GLEGWEK		1	GLEGWEK1	54341.5	60497.6	51940.8	57235.8	57127.7	52455.6	55415.7	59755.6	59145.4	64076.5	62974.8	55583.2	56298.6
Q9NPA8	Q9NPA8	ENY2_HUMAN	ENY2	Transcription and mRNA export factor ENY2	1	GLEHVTVDDLVAEITPK	GLEHVTVDDLVAEITPK		3	GLEHVTVDDLVAEITPK3	395422	376797	385251	378561	407419	488940	647529	311308	306385		363812	294922	357763	315899	510067	311000
P63010	P63010	AP2B1_HUMAN	AP2B1	AP-2 complex subunit beta	1	GLEISGTFTHR	GLEISGTFTHR		2	GLEISGTFTHR2	357970	382991	351608	446989	460996	467913	435973	428948	440754	409036	386966	374282	369512	424608	406395	390801
Q10567	Q10567	AP1B1_HUMAN	AP1B1	AP-1 complex subunit beta-1	1	GLEISGTFTR	GLEISGTFTR		2	GLEISGTFTR2	903849	916323	934268	896851	997099	1126060	1058950	978405	1021540	978312	985926	1143510	1010090	1000990	958652	1086710
P14735	P14735	IDE_HUMAN	IDE	Insulin-degrading enzyme	1	GLELANGIK	GLELANGIK		2	GLELANGIK2	343567	224525	383973	300853	370300	345170	277952	307615	305287	361169	365735	288274	601059	302455	309910	230308
P49454	P49454	CENPF_HUMAN	CENPF	Centromere protein F	1	GLELDVVTIR	GLELDVVTIR		2	GLELDVVTIR2	346401		350104	339176	399196		349148	330632							367229
P34897	P34897	GLYM_HUMAN	SHMT2	Serine hydroxymethyltransferase, mitochondrial	1	GLELIASENFCSR	GLELIASENFC(UniMod:4)SR	P34897:UniMod4[80]	2	GLELIASENFC(UniMod:4)SR2	610203	224732	747792	162891	690867	195381	530128	157317	392278	201828	485360	276500	500560	250320	597990	239094
O94826	O94826	TOM70_HUMAN	TOMM70	Mitochondrial import receptor subunit TOM70	1	GLELISK	GLELISK		1	GLELISK1	78194.7	74960.6	99055.2	90638.3	89104.8	87680	121369	99009.6	93417.2	90222.2	95804.5	76644.8	85634.7	92688.3	105052	101604
Q92990	Q92990	GLMN_HUMAN	GLMN	Glomulin	1	GLELLENSLLR	GLELLENSLLR		2	GLELLENSLLR2	67359	118209	119135	181196	90051.8	148209	101683	156377	80567.1	108038	78211.9	109361	100720	101818	105678	100512
Q9NZM1	Q9NZM1	MYOF_HUMAN	MYOF	Myoferlin	1	GLELQPQDNNGLCDPYIK	GLELQPQDNNGLC(UniMod:4)DPYIK	Q9NZM1:UniMod4[1574]	3	GLELQPQDNNGLC(UniMod:4)DPYIK3	274582	29035.5	319758	21584	263446	25448.8	239844		130347	25850.4	170887	28428.8	167577	25054.6	201002	20252.5
O75153	O75153	CLU_HUMAN	CLUH	Clustered mitochondria protein homolog	1	GLEMDPIDCTPPEYILPGSR	GLEMDPIDC(UniMod:4)TPPEYILPGSR	O75153:UniMod4[184]	3	GLEMDPIDC(UniMod:4)TPPEYILPGSR3	211280	52136.9	243584	35553.2	187959	40315.4	176750	41852.8	143924	61046.9	161908	69411.7	140276	63606.6	155009	41353.7
Q7Z6B7	O43295;Q7Z6B7	SRGP1_HUMAN	SRGAP1	SLIT-ROBO Rho GTPase-activating protein 1	0	GLENPLFPK	GLENPLFPK		2	GLENPLFPK2	160607	148213	145949	193468	184174		192103	191916	162554	170326	174679	179297	183682	186202	197953	183299
Q13772	Q13772	NCOA4_HUMAN	NCOA4	Nuclear receptor coactivator 4	1	GLENWLLK	GLENWLLK		2	GLENWLLK2	65195.3	70594.7	106400	90894.6	97734.2	99622.8	99395.3	113383	66324.3	56523.7	67376.8	74404.8	75630.3	60833.9	63862	54291.3
Q9UPN4	Q9UPN4	CP131_HUMAN	CEP131	Centrosomal protein of 131 kDa	1	GLEPEIQK	GLEPEIQK		2	GLEPEIQK2				179309		140283		160591	162320	171244	174504	144062	147026		195145	143892
Q92539	Q92539	LPIN2_HUMAN	LPIN2	Phosphatidate phosphatase LPIN2	1	GLEPEVAALYFPK	GLEPEVAALYFPK		2	GLEPEVAALYFPK2	57873.2	53065.3	65380.9	49377	57223.1	59646.1	63200.5	66930.9	63310.2	57054.5	52816.8	43843.5	66362.7	60011.1	63651.7	49109
Q6P1N0	Q6P1N0	C2D1A_HUMAN	CC2D1A	Coiled-coil and C2 domain-containing protein 1A	1	GLEPMLEASR	GLEPMLEASR		2	GLEPMLEASR2			79180.4		108887	70573	114055	82008.9			79818.2	122332	78263.7	80105.1	107765	83326.4
Q6ZRV2	Q6ZRV2	FA83H_HUMAN	FAM83H	Protein FAM83H	1	GLEPSGAPR	GLEPSGAPR		2	GLEPSGAPR2	144030	134072	132090	123186	138732	126899	132605	137620	131587	145574	168973	131638	148305	155892	105123	110043
Q6ZRV2	Q6ZRV2	FA83H_HUMAN	FAM83H	Protein FAM83H	1	GLEPSGAPRPNLTQR	GLEPSGAPRPNLTQR		3	GLEPSGAPRPNLTQR3	101140	106304	86420.3	80793.7	108866	96295.9	98237	70446.3	92512.6	98090.9	87899.8	96561.8	103040	102184	107746	110218
Q9GZR7	Q9GZR7	DDX24_HUMAN	DDX24	ATP-dependent RNA helicase DDX24	1	GLEPSQSTAAK	GLEPSQSTAAK		2	GLEPSQSTAAK2	213081	214441	188343	212833	237213	215594	193315	210259	153543	143641	143987	134487	139784	164067	135251	120969
Q16706	Q16706	MA2A1_HUMAN	MAN2A1	Alpha-mannosidase 2	1	GLEQGIQDNK	GLEQGIQDNK		2	GLEQGIQDNK2	77647.7	81993.2	75178.6	81185.1	78220.1	90328.3	77310.6	88715.6	89943.3	89713.5	71840.9	94557.6	101561	97334.1	101965	89598.9
Q03252	Q03252	LMNB2_HUMAN	LMNB2	Lamin-B2	1	GLESDVAELR	GLESDVAELR		2	GLESDVAELR2	3702730	4528730	4248870	5225710	4846560	4937710	4479340	5068800	5071480	6596870	5606350	5017970	5207350	5878790	4033690	4190340
P56192	P56192	SYMC_HUMAN	MARS1	Methionine--tRNA ligase, cytoplasmic	1	GLESLPPLRPQQNPVLPVAGER	GLESLPPLRPQQNPVLPVAGER		3	GLESLPPLRPQQNPVLPVAGER3	1726530	1721550	1561040	1468100	1371300	1432580	1406990	1327880	1437990	1536800	1738190	1466050	1294290	1299820	1465030	1431330
P21291	P21291	CSRP1_HUMAN	CSRP1	Cysteine and glycine-rich protein 1	1	GLESTTLADK	GLESTTLADK		2	GLESTTLADK2	538429	561841	561596	498987	584635	583287	501905	522902	706006	628551	636232	523692	601643	670612	637884	621554
P21291	P21291	CSRP1_HUMAN	CSRP1	Cysteine and glycine-rich protein 1	1	GLESTTLADKDGEIYCK	GLESTTLADKDGEIYC(UniMod:4)K	P21291:UniMod4[167]	3	GLESTTLADKDGEIYC(UniMod:4)K3	559646	32116.6	368231		390577		456966		261361	46971.2	264905	53951.4	298594	46973	350465	32321.8
P06865	P06865	HEXA_HUMAN	HEXA	Beta-hexosaminidase subunit alpha	1	GLETFSQLVWK	GLETFSQLVWK		2	GLETFSQLVWK2	132404	153070	158850	160579	163157	132529	163981	156646	169284	197453	174459	150253	146143	155634	154787	137771
P46019	P46019	KPB2_HUMAN	PHKA2	Phosphorylase b kinase regulatory subunit alpha, liver isoform	1	GLEVPFVPMTLPTK	GLEVPFVPMTLPTK		2	GLEVPFVPMTLPTK2	84487.9		109019	99167.7		95735.9	98553.8	95750.6	96143.4	90272.4	117246	95768.2		96771.2	91516.9	84762.8
P14550	P14550	AK1A1_HUMAN	AKR1A1	Aldo-keto reductase family 1 member A1	1	GLEVTAYSPLGSSDR	GLEVTAYSPLGSSDR		2	GLEVTAYSPLGSSDR2	412525	365076	451629	334545	398145	394248	440875	406505	333495	349577	391265	397113	423599	406175	442771	444900
P49588	P49588	SYAC_HUMAN	AARS1	Alanine--tRNA ligase, cytoplasmic	1	GLEVTDDSPK	GLEVTDDSPK		2	GLEVTDDSPK2	1372910	1488130	1381160	1483680	1507930	1477260	1266940	1361170	1188190	1591120	1392130	1279870	2673250	1232440	1377870	1314240
O15287	O15287	FANCG_HUMAN	FANCG	Fanconi anemia group G protein	1	GLEWVASGQDTK	GLEWVASGQDTK		2	GLEWVASGQDTK2	118877	153431	126915	174130	138666	160792	132619	190622	118875	153979	98341.6	136599	135988	141546	134243	120578
Q9Y6G9	Q9Y6G9	DC1L1_HUMAN	DYNC1LI1	Cytoplasmic dynein 1 light intermediate chain 1	1	GLEYLYLNVHDEDRDDQTR	GLEYLYLNVHDEDRDDQTR		3	GLEYLYLNVHDEDRDDQTR3	38727.6	35250.3	44360.7	32619.1	33491.1	36521.8	40137.5	41883	35598.3	32465.6			34514.3	45063.3	40877.7	48390.3
Q9Y6G9	Q9Y6G9	DC1L1_HUMAN	DYNC1LI1	Cytoplasmic dynein 1 light intermediate chain 1	1	GLEYLYLNVHDEDRDDQTR	GLEYLYLNVHDEDRDDQTR		4	GLEYLYLNVHDEDRDDQTR4	38740.4	39363.8	39624.6	21331.9	36220.9	41308.6	43812.2	30292.2	24826.1	25102	25609.8	24375.4	38227.1	41875.9	59929	64807.9
O43237	O43237	DC1L2_HUMAN	DYNC1LI2	Cytoplasmic dynein 1 light intermediate chain 2	1	GLEYLYLSVHDEDRDDHTR	GLEYLYLSVHDEDRDDHTR		4	GLEYLYLSVHDEDRDDHTR4	262709	360848										283630	240471			244870
A6NGR9	A6NGR9	MROH6_HUMAN	MROH6	Maestro heat-like repeat-containing protein family member 6	1	GLFADLLPR	GLFADLLPR		2	GLFADLLPR2	63113.4		59260.5		74361.7		66518.4		73836.9		62037.6		67471.3		75176.4
Q8NB78	Q8NB78	KDM1B_HUMAN	KDM1B	Lysine-specific histone demethylase 2	1	GLFAVFYDMDPQK	GLFAVFYDMDPQK		2	GLFAVFYDMDPQK2		216394		179130		141796		194240		90390.4		73810.1		86082		61967.7
P14625	P14625;Q58FF3	ENPL_HUMAN	HSP90B1	Endoplasmin	0	GLFDEYGSK	GLFDEYGSK		2	GLFDEYGSK2	7983770	7600300	8413790	8412310	8211860	7660150	8224230	8249540	8594380	9012700	8927140	8816740	9111260	7834390	8447490	7750280
Q8N1F7	Q8N1F7	NUP93_HUMAN	NUP93	Nuclear pore complex protein Nup93	1	GLFEEAAK	GLFEEAAK		2	GLFEEAAK2	1081050	1135290	1143870	1195760	1172320	1190750	1263990	1232870	1184990	1065140	1230250	1072810	1117940	1289200	1248180	1202500
Q9HDC9	Q9HDC9	APMAP_HUMAN	APMAP	Adipocyte plasma membrane-associated protein	1	GLFEVNPWK	GLFEVNPWK		2	GLFEVNPWK2	1072210	872329	951477	900515	855018	816493	1053940	887383	1243120	1220510	976428	957436	1148760	1089420	1149560	889474
Q99797	Q99797	MIPEP_HUMAN	MIPEP	Mitochondrial intermediate peptidase	1	GLFGVPELSAPEGFHIAQEK	GLFGVPELSAPEGFHIAQEK		3	GLFGVPELSAPEGFHIAQEK3	42347.3	27175.4	58464	37413.7	64327.8	35341.2	68798.2	44929.5		42903.9	34299.3	34176.7	33997.1	34474.9	44328.6	26488.9
Q06830	Q06830;Q13162	PRDX1_HUMAN	PRDX1	Peroxiredoxin-1	0	GLFIIDDK	GLFIIDDK		2	GLFIIDDK2	47712500	32178700	35473200	34436600	42923000	42345200	33553500	31398100	41134100	33544300	40021300	33903200	33907500	31752900	38330600	35233900
Q06830	Q06830;Q13162	PRDX1_HUMAN	PRDX1	Peroxiredoxin-1	0	GLFIIDDKGILR	GLFIIDDKGILR		3	GLFIIDDKGILR3	26231.2	26537.9	23276.1	28686.4	28077.8	31600.6	41597.4	36680.8	24260	13098.8	22341.9	13013.5	16869.4	15077.2	23759.5	36561.5
P32119	P32119	PRDX2_HUMAN	PRDX2	Peroxiredoxin-2	1	GLFIIDGK	GLFIIDGK		2	GLFIIDGK2	3263990	3019790	2854630	3468940	3664780	3326130	3564720	3335300	4272540	3132790	4046170	3254950	3782570	3696740	3352310	3425810
P30048	P30048	PRDX3_HUMAN	PRDX3	Thioredoxin-dependent peroxide reductase, mitochondrial	1	GLFIIDPNGVIK	GLFIIDPNGVIK		2	GLFIIDPNGVIK2	16563800	15271500	17819800	30212900	14822700	12947200	15611400	17082500	17049200	14022700	15094200	14431600	15431000	14787600	17058900	14998000
P47895	P47895	AL1A3_HUMAN	ALDH1A3	Retinaldehyde dehydrogenase 3	1	GLFIKPTVFSEVTDNMR	GLFIKPTVFSEVTDNMR		3	GLFIKPTVFSEVTDNMR3	129397	133365	126383	98438.2	117784	117448	124251	132560	134201	111088	155392	139210	122969	112428	110227	128925
P48163	P48163	MAOX_HUMAN	ME1	NADP-dependent malic enzyme	1	GLFITIHDR	GLFITIHDR		2	GLFITIHDR2	258511	370418	389737	334351	423185	467287	315562	276080	336075	350041	344653	368980	272860	422176	367713	488142
Q12797	Q12797	ASPH_HUMAN	ASPH	Aspartyl/asparaginyl beta-hydroxylase	1	GLFLPEDENLR	GLFLPEDENLR		2	GLFLPEDENLR2	4706320	5513200	5266450	4619390	4983300	5356990	4953020	5280780	4447040	5543310	4930090	4825860	4890100	4209770	4161800	4155960
Q9H1A4	Q9H1A4	APC1_HUMAN	ANAPC1	Anaphase-promoting complex subunit 1	1	GLFMNSEFLPVVK	GLFMNSEFLPVVK		2	GLFMNSEFLPVVK2	117075	103614	105586	104229	107095	99561.2	97473.2	104668	96684.9	102887	98010.1	86129.9	97771.1	102006	83497.4	92685.2
Q96RF0	Q96RF0	SNX18_HUMAN	SNX18	Sorting nexin-18	1	GLFPASYVQVIR	GLFPASYVQVIR		2	GLFPASYVQVIR2	99592.8	86109.5	98216.4	108821	121174	106066	114270	124256	99087.7	109703	89657.6	88928.3	114106	85473.3	128003	116651
Q96B97	Q96B97	SH3K1_HUMAN	SH3KBP1	SH3 domain-containing kinase-binding protein 1	1	GLFPDNFVR	GLFPDNFVR		2	GLFPDNFVR2	178348		143421		175068		177096	144158	275240	455121	306719	340270	226202	428706	314808	355509
P46109	P46109	CRKL_HUMAN	CRKL	Crk-like protein	1	GLFPFTHVK	GLFPFTHVK		2	GLFPFTHVK2	640209	659081	965309	800551	856651	747243	807978	864227	926855	808941	657772	681449	794330	827148	711360	957504
O95218	O95218	ZRAB2_HUMAN	ZRANB2	Zinc finger Ran-binding domain-containing protein 2	1	GLFSANDWQCK	GLFSANDWQC(UniMod:4)K	O95218:UniMod4[71]	2	GLFSANDWQC(UniMod:4)K2	396497	55241.3	448509	53395.6	516665	68680.4	498905	61436.1	305765	170991	300663	173306	329543	175015	277745	171158
Q9Y6X3	Q9Y6X3	SCC4_HUMAN	MAU2	MAU2 chromatid cohesion factor homolog	1	GLFSFFQGR	GLFSFFQGR		2	GLFSFFQGR2	52729.5	55018.9	33731.8	39608.6	55551.6	39614.3	35636.8	42288.3	54903	33853.6	51164.6	43739.9	42330.5	48766.5	42364.6
Q9Y6C9	Q9Y6C9	MTCH2_HUMAN	MTCH2	Mitochondrial carrier homolog 2	1	GLFTGLTPR	GLFTGLTPR		2	GLFTGLTPR2	1805210	1708540	1814950	1784510	1657150	1862310	1708650	1765700	1916120	1977320	1743550	1698830	1961200	1716230	1906510	1624800
P56182	P56182	RRP1_HUMAN	RRP1	Ribosomal RNA processing protein 1 homolog A	1	GLFYCMWMQDKPLLQEELGR	GLFYC(UniMod:4)MWMQDKPLLQEELGR	P56182:UniMod4[62]	3	GLFYC(UniMod:4)MWMQDKPLLQEELGR3	42126.1		53242.6		47443		61452.9								31070.6
O75643	O75643	U520_HUMAN	SNRNP200	U5 small nuclear ribonucleoprotein 200 kDa helicase	1	GLFYFDNSFR	GLFYFDNSFR		2	GLFYFDNSFR2	273662	259474	201174	186871	202813	191204	210965	224889	217570	202072	198448	172334	218189	204420	173027	175057
Q9Y5N5	Q9Y5N5	N6MT1_HUMAN	N6AMT1	Methyltransferase N6AMT1	1	GLFYLVTIK	GLFYLVTIK		2	GLFYLVTIK2	50153.3	65123.2	56977.4	90221.2	99044.9	107331	84534.1	73501.6	81904.4	90258.3	79907.1	96206.4	103711	106152	94283.7	105619
P33527	P33527	MRP1_HUMAN	ABCC1	Multidrug resistance-associated protein 1	1	GLFYSMAK	GLFYSMAK		2	GLFYSMAK2	151826	120883	124353	181019	135562	185703	111670	111428	155634	111239	201433		135013	114242	147067	114800
Q6EEV4	Q6EEV4	GL1AD_HUMAN	POLR2M	DNA-directed RNA polymerase II subunit GRINL1A, isoforms 4/5	1	GLGAAEFGGAAGNVEAPGETFAQR	GLGAAEFGGAAGNVEAPGETFAQR		3	GLGAAEFGGAAGNVEAPGETFAQR3			620599				547490	522161			285669	258624		622697	581945
Q9UBE0	Q9UBE0	SAE1_HUMAN	SAE1	SUMO-activating enzyme subunit 1	1	GLGAEIAK	GLGAEIAK		1	GLGAEIAK1	15063.3	26210.4	25056.7	28584.5	21267.8	25174.7	31485.4	26859.8	25446.7	20195	17202.5	19219.7	28622.9	30277	21715.4	26958.2
Q13057	Q13057	COASY_HUMAN	COASY	Bifunctional coenzyme A synthase	1	GLGAFVIDSDHLGHR	GLGAFVIDSDHLGHR		2	GLGAFVIDSDHLGHR2	28236.6	28042.1	35474.8	24097.4	30234.5	26026.3	34333.1	41881.6	28861.8	21782.8	35583.8	24476	40124.3	25260.2	32082	33661.8
Q13057	Q13057	COASY_HUMAN	COASY	Bifunctional coenzyme A synthase	1	GLGAFVIDSDHLGHR	GLGAFVIDSDHLGHR		3	GLGAFVIDSDHLGHR3	1302540	1578770	1566090	1403060	1484950	1756340	1556110	1711550	1299290	1670630	1410590	1697880	1621070	1647810	1765820	1759070
O15173	O15173	PGRC2_HUMAN	PGRMC2	Membrane-associated progesterone receptor component 2	1	GLGAGAGAGEESPATSLPR	GLGAGAGAGEESPATSLPR		2	GLGAGAGAGEESPATSLPR2	457170	398370	368640	398702	358307	390952	325983	349872	427442	417954	452240	440300	371324	411223	388480	365214
O15173	O15173	PGRC2_HUMAN	PGRMC2	Membrane-associated progesterone receptor component 2	1	GLGAGAGAGEESPATSLPR	GLGAGAGAGEESPATSLPR		3	GLGAGAGAGEESPATSLPR3	99964.3	117478	124354	90299.6	122917	106796	77830.4	106135	129394	153058	130721	155681	98930.7	126530	131706	124852
Q9H2D6	Q9H2D6	TARA_HUMAN	TRIOBP	TRIO and F-actin-binding protein	1	GLGAPLTEDQQNR	GLGAPLTEDQQNR		2	GLGAPLTEDQQNR2	315944	199338	333668	181082	309356	194492	382536	174858	256667	214897	262133	201642		201829	294378	192844
Q96BK5	Q96BK5	PINX1_HUMAN	PINX1	PIN2/TERF1-interacting telomerase inhibitor 1	1	GLGAQEQGATDHIK	GLGAQEQGATDHIK		2	GLGAQEQGATDHIK2	11267.3	8750.49	8624.35	9130.04	8491.77	8406.86	10616.3	6065.83	8398.85		12194.3		9168.85	10273	10717.1	7794.83
Q96BK5	Q96BK5	PINX1_HUMAN	PINX1	PIN2/TERF1-interacting telomerase inhibitor 1	1	GLGAQEQGATDHIK	GLGAQEQGATDHIK		3	GLGAQEQGATDHIK3	131396	135736	97669.8	107992		125638	97819.1	97943.7		141114	142985		135044	106544
P52789	P52789	HXK2_HUMAN	HK2	Hexokinase-2	1	GLGATTHPTAAVK	GLGATTHPTAAVK		2	GLGATTHPTAAVK2	23117.2	31330.3	30824.3	29349.6	28219.9	31252.7	37104.5	26946.3	30364.9	23412.6	31199.5	26393.1	33807.6	30195.5	41010.7	34790.5
P05141	P05141;P12236	ADT2_HUMAN	SLC25A5	ADP/ATP translocase 2	0	GLGDCLVK	GLGDC(UniMod:4)LVK	P05141:UniMod4[160];P12236:UniMod4[160]	2	GLGDC(UniMod:4)LVK2	9517200	1721570	9736570	1418940	9839480	1565040	10843700	1516240	6097720	1123230	5637750	1148870	7689110	1295350	6789740	1549190
Q9NVI7	Q5T9A4;Q9NVI7	ATD3A_HUMAN	ATAD3A	ATPase family AAA domain-containing protein 3A	0	GLGDRPAPK	GLGDRPAPK		2	GLGDRPAPK2	182926	160312	201025	182776	152822	173898	192120	218580	168696	202930	238856	214539	214621	251496	277176	217064
Q9UIQ6	Q9UIQ6	LCAP_HUMAN	LNPEP	Leucyl-cystinyl aminopeptidase	1	GLGEHEMEEDEEDYESSAK	GLGEHEMEEDEEDYESSAK		3	GLGEHEMEEDEEDYESSAK3	70907.1	38555.9	71029.9	42840.3	51640.2	63726	47405	45673.9	38580.4	61044.7	63081.7	51937.2	62630.5	45291.6	58073.4	56434.7
Q9Y4B6	Q9Y4B6	DCAF1_HUMAN	DCAF1	DDB1- and CUL4-associated factor 1	1	GLGETATVLTK	GLGETATVLTK		2	GLGETATVLTK2	58416.6	102837	81427.1	86627.4	92059	95502.8	84574.1	91918.3	67246	72887	62402.4	67781.6	79487.8	98054.2	51132.8	68458.2
Q6UW68	Q6UW68	TM205_HUMAN	TMEM205	Transmembrane protein 205	1	GLGGEVPGSHQGPDPYR	GLGGEVPGSHQGPDPYR		3	GLGGEVPGSHQGPDPYR3	1171610	1028680	765981	685011	860258	757639	910823	932073	951753	1088970	929820	987486	947740	829188	984857	931182
P29084	P29084	T2EB_HUMAN	GTF2E2	Transcription initiation factor IIE subunit beta	1	GLGGILLEDIEEALPNSQK	GLGGILLEDIEEALPNSQK		3	GLGGILLEDIEEALPNSQK3		23472.6	56648		36555	36098.8	36413	24436.7			17517.6	16699.4		61616.1	48676.3	48188.5
Q9BU89	Q9BU89	DOHH_HUMAN	DOHH	Deoxyhypusine hydroxylase	1	GLGGPGAIAWISQAFDDDSALLK	GLGGPGAIAWISQAFDDDSALLK		3	GLGGPGAIAWISQAFDDDSALLK3	62804.4	31162.8	20814	63614.6	11767.5	59478.5	23555.6	22734.8	53146	92453	40350.7	24357.2	29695.7	43645.8		15974
Q8IXI1	Q8IXI1	MIRO2_HUMAN	RHOT2	Mitochondrial Rho GTPase 2	1	GLGHQDTR	GLGHQDTR		2	GLGHQDTR2	22136.2	20287	24800.1	21174.3	28474.8	20797.8	16467	18207		21539.2	22325.2	20144	25389.7	24604.3	17937.3	23031.2
Q9Y3I0	Q9Y3I0	RTCB_HUMAN	RTCB	RNA-splicing ligase RtcB homolog	1	GLGHQVATDALVAMEK	GLGHQVATDALVAMEK		2	GLGHQVATDALVAMEK2	98893.9	102959	135989	117862	125850	124121	175136	129836	128435	115724	116414	103830	116051	112775	110786	124530
Q9Y3I0	Q9Y3I0	RTCB_HUMAN	RTCB	RNA-splicing ligase RtcB homolog	1	GLGHQVATDALVAMEK	GLGHQVATDALVAMEK		3	GLGHQVATDALVAMEK3	1226820	936903	937886	926342	937988	932560	907400	1015090	910917	770060	905197	839606	790612	847346	764933	975227
P19971	P19971	TYPH_HUMAN	TYMP	Thymidine phosphorylase	1	GLGHTGGTLDK	GLGHTGGTLDK		2	GLGHTGGTLDK2	144296	150721	137399	134913	140815	160409	132460	156857	153020	143027	131893	142859	165488	154561	142004	134768
Q92616	Q92616	GCN1_HUMAN	GCN1	Stalled ribosome sensor GCN1	1	GLGILSLK	GLGILSLK		1	GLGILSLK1		115913	97162.3	99535.3	99521.5	110805	92942.7	104888	140078	120115	142818		122740	128553	114909	127046
Q9Y230	Q9Y230	RUVB2_HUMAN	RUVBL2	RuvB-like 2	1	GLGLDDALEPR	GLGLDDALEPR		2	GLGLDDALEPR2	3910810	4018620	3740160	3498990	4428950	3167870	3728860	3261160	3444460	3310930	4211500	3839720	3927250	3792260	3902720	4190510
Q9Y265	Q9Y265	RUVB1_HUMAN	RUVBL1	RuvB-like 1	1	GLGLDESGLAK	GLGLDESGLAK		2	GLGLDESGLAK2	1105190	851269	1064010	1069300	1065150	930153	1133120	994503	1189740	929744	1112030	1108100	1028810	1000580	1013240	1053480
Q8WZA9	Q8WZA9	IRGQ_HUMAN	IRGQ	Immunity-related GTPase family Q protein	1	GLGLEPTALAR	GLGLEPTALAR		2	GLGLEPTALAR2	394079	346920	381938	327998	456184	370494	321495	400638	397306	396251	435692	349408	500318	445142	372019	359594
O75352	O75352	MPU1_HUMAN	MPDU1	Mannose-P-dolichol utilization defect 1 protein	1	GLGLGIVAGSLLVK	GLGLGIVAGSLLVK		2	GLGLGIVAGSLLVK2	100884	93809.7	125278	302651	186674	214801	194838	157728	78956.6	80907	87826.5	118495	109265	169889	113186	206284
P17812	P17812	PYRG1_HUMAN	CTPS1	CTP synthase 1	1	GLGLSPDLVVCR	GLGLSPDLVVC(UniMod:4)R	P17812:UniMod4[216]	2	GLGLSPDLVVC(UniMod:4)R2	430177	313586	423719	300621	453598	337775	461325	293510	423346	273088	310274	322846	416405	308651	401000	356984
O00217	O00217	NDUS8_HUMAN	NDUFS8	NADH dehydrogenase [ubiquinone] iron-sulfur protein 8, mitochondrial	1	GLGMTLSYLFR	GLGMTLSYLFR		2	GLGMTLSYLFR2	114018	150401	124735	136202	154252	150165		135018	161681		157681	136544	174498	160473	135196	164088
O75717	O75717	WDHD1_HUMAN	WDHD1	WD repeat and HMG-box DNA-binding protein 1	1	GLGNTWTPICNTR	GLGNTWTPIC(UniMod:4)NTR	O75717:UniMod4[662]	2	GLGNTWTPIC(UniMod:4)NTR2	570460	220793	532848	216473	519532	229491	516792	156588	115557	85397.4	167831	100562	143651	105959	113462	84907.5
Q92934	Q92934	BAD_HUMAN	BAD	Bcl2-associated agonist of cell death	1	GLGPSPAGDGPSGSGK	GLGPSPAGDGPSGSGK		2	GLGPSPAGDGPSGSGK2	146958	163829	125173	131995	105048	129820	119976	121248	130917	152023	152152	143101	115560	154960	121728	130352
Q9H074	Q9H074	PAIP1_HUMAN	PAIP1	Polyadenylate-binding protein-interacting protein 1	1	GLGRGGGGPEGGGFPNGAGPAER	GLGRGGGGPEGGGFPNGAGPAER		3	GLGRGGGGPEGGGFPNGAGPAER3	275392	209577	155687	177283	165954	197032	150537	165130	197063	214073	217792	235121	168131	171893	224313	187954
Q96CN7	Q96CN7	ISOC1_HUMAN	ISOC1	Isochorismatase domain-containing protein 1	1	GLGSTVQEIDLTGVK	GLGSTVQEIDLTGVK		2	GLGSTVQEIDLTGVK2	164617	186076	197799	175160	199108	195342	204395	193988	152397	161446	204685	234687	195046	200325	243362	226643
P09525	P09525	ANXA4_HUMAN	ANXA4	Annexin A4	1	GLGTDDNTLIR	GLGTDDNTLIR		2	GLGTDDNTLIR2	1711650	2060080	2059100	1719440	1737350	1925010	1624120	1670220	1858280	1857980	2082600	2153180	1532210	1917140	1700210	1676090
P09525	P09525	ANXA4_HUMAN	ANXA4	Annexin A4	1	GLGTDEDAIISVLAYR	GLGTDEDAIISVLAYR		2	GLGTDEDAIISVLAYR2	980882	729932	846513	706616	705517	619707	1106580	762829	821544	749785	967484	718457	781537	705335	1033820	920126
P09525	P09525	ANXA4_HUMAN	ANXA4	Annexin A4	1	GLGTDEDAIISVLAYR	GLGTDEDAIISVLAYR		3	GLGTDEDAIISVLAYR3	828106	804952	450240	515501	786362	376596	493703	573807	486245	460389	483768	486481	777680	546930	1036410	921462
P07355	A6NMY6;P07355	ANXA2_HUMAN	ANXA2	Annexin A2	0	GLGTDEDSLIEIICSR	GLGTDEDSLIEIIC(UniMod:4)SR	A6NMY6:UniMod4[133];P07355:UniMod4[133]	3	GLGTDEDSLIEIIC(UniMod:4)SR3	6858930	481086	8602300	468377	9928900	365719	10531600	275491	3874880	560755	5171600	606809	8857140	599708	5856940	762624
P08133	P08133	ANXA6_HUMAN	ANXA6	Annexin A6	1	GLGTDEDTIIDIITHR	GLGTDEDTIIDIITHR		3	GLGTDEDTIIDIITHR3	221968	550323	600217	412420	514462	531121	733784	388055	405394	374836	492946	620472	604462	428328	393245	516715
P04083	P04083	ANXA1_HUMAN	ANXA1	Annexin A1	1	GLGTDEDTLIEILASR	GLGTDEDTLIEILASR		3	GLGTDEDTLIEILASR3	7324340	3419610	4992230	4679870	5549420	4048590	8072230	5099350	3163720	2478970	2910900	3458210	3520760	3952990	5319420	6115040
P08758	P08758	ANXA5_HUMAN	ANXA5	Annexin A5	1	GLGTDEESILTLLTSR	GLGTDEESILTLLTSR		3	GLGTDEESILTLLTSR3	2400870	3730210	3497650	4620800	3807230	3458770	4701700	3984600	2832270	2830390	3051160	5186580	3045430	3391860	3744350	5934530
P30622	P30622	CLIP1_HUMAN	CLIP1	CAP-Gly domain-containing linker protein 1	1	GLGTETAEFAELK	GLGTETAEFAELK		2	GLGTETAEFAELK2	341660	290861	298206	305251	290809	269125	304956	284489	367308	321746	306822	297334	324935	301686	292778	290312
O00255	O00255	MEN1_HUMAN	MEN1	Menin	1	GLGTGQGAVSGPPR	GLGTGQGAVSGPPR		2	GLGTGQGAVSGPPR2	95297	80444.3	74660.6	88680.1	71349.3	83738.5	60340.8	96691.6	73053.8	63347.8	68858.5	76807.2	78680.5	78311.6	83281.7	85584.4
P54105	P54105	ICLN_HUMAN	CLNS1A	Methylosome subunit pICln	1	GLGTGTLYIAESR	GLGTGTLYIAESR		2	GLGTGTLYIAESR2	1251970	1129130	1184840	1310720	1238360	1262660	1039310	1055940	1112570	1150710	1151030	1440490	1116510	877743	1249190	1340040
P22314	P22314	UBA1_HUMAN	UBA1	Ubiquitin-like modifier-activating enzyme 1	1	GLGVEIAK	GLGVEIAK		1	GLGVEIAK1	28918.3	26347.3	40870.4	47253.8	44988.9	37961.7	53599.5	46024.8	42944.6	35582	40464.8	29242.3	48429.6	44076.2	37360.4	44935.8
P13647	P13647	K2C5_HUMAN	KRT5	Keratin, type II cytoskeletal 5	1	GLGVGFGSGGGSSSSVK	GLGVGFGSGGGSSSSVK		2	GLGVGFGSGGGSSSSVK2									184792				3301000
Q15477	Q15477	SKI2_HUMAN	SKIC2	Superkiller complex protein 2	1	GLGVHHSGILPILK	GLGVHHSGILPILK		3	GLGVHHSGILPILK3			41782.1		48384.1	33718.6	28045.9					56879.8	44561.7	37546.4	42075.9	33559.9
Q9NNW5	Q9NNW5	WDR6_HUMAN	WDR6	tRNA (34-2'-O)-methyltransferase regulator WDR6	1	GLGVSALCFK	GLGVSALC(UniMod:4)FK	Q9NNW5:UniMod4[341]	2	GLGVSALC(UniMod:4)FK2	1487420		1287140	1527440	1582120	1327640	1650300	1461660	1164140		1206260		1300540		1325220
Q9GZT3	Q9GZT3	SLIRP_HUMAN	SLIRP	SRA stem-loop-interacting RNA-binding protein, mitochondrial	1	GLGWVQFSSEEGLR	GLGWVQFSSEEGLR		2	GLGWVQFSSEEGLR2	1381200	1379000	1225470	1261110	1169760	1430850	1274000	1323370	1010850	1231040	1020100	1313600	1130370	1279790	1267530	1221660
Q32NC0	Q32NC0	CR021_HUMAN	C18orf21	UPF0711 protein C18orf21	1	GLHDSCPGQAR	GLHDSC(UniMod:4)PGQAR	Q32NC0:UniMod4[18]	2	GLHDSC(UniMod:4)PGQAR2	8666.54		11565.7		15314.8		8105.65				5246.58		11570.3		10747.7
Q9UEU0	Q9UEU0	VTI1B_HUMAN	VTI1B	Vesicle transport through interaction with t-SNAREs homolog 1B	1	GLHEDLQGVPER	GLHEDLQGVPER		2	GLHEDLQGVPER2	84769.3	84895.7	99264.2	95807.7	76420.8	74973.1	86867.3	82260.8	81501.8	82430.6	80113.2	74019	83254.7	85624.8	74667	85889.7
Q9UEU0	Q9UEU0	VTI1B_HUMAN	VTI1B	Vesicle transport through interaction with t-SNAREs homolog 1B	1	GLHEDLQGVPER	GLHEDLQGVPER		3	GLHEDLQGVPER3	192978	248506		300502		274972	304148	275702	261591	239535	275937	250275	277670	242111	250969	199370
P42338	P42338	PK3CB_HUMAN	PIK3CB	Phosphatidylinositol 4,5-bisphosphate 3-kinase catalytic subunit beta isoform	1	GLHEFDSLKDPEVNEFR	GLHEFDSLKDPEVNEFR		3	GLHEFDSLKDPEVNEFR3	73118.2		73095.3						62031.6	52471.6					62788.3
A5YKK6	A5YKK6	CNOT1_HUMAN	CNOT1	CCR4-NOT transcription complex subunit 1	1	GLHNVVYGIQR	GLHNVVYGIQR		2	GLHNVVYGIQR2	113981	96870.9	104511	111997	135034	116288	129408	89925.2	115757	96921.2	103884	96429	123329	122188	128199	114727
Q14315	Q14315	FLNC_HUMAN	FLNC	Filamin-C	1	GLHQMGIK	GLHQMGIK		2	GLHQMGIK2	446685	311990	417688	394215	577653	386456	562188	364433	500017	401840	383943	321548	590857	396552	477776	451485
Q15149	Q15149	PLEC_HUMAN	PLEC	Plectin	1	GLHQSIEEFR	GLHQSIEEFR		2	GLHQSIEEFR2	1786100	1478000	1785790	1409480	1564210	1506130	1677280	1656300	1727050	1457980	1546000	1433770	1588030	1436140	1608140	1738490
Q8IVT2	Q8IVT2	MISP_HUMAN	MISP	Mitotic interactor and substrate of PLK1	1	GLHSENREDEGWQVYR	GLHSENREDEGWQVYR		3	GLHSENREDEGWQVYR3	11346.2	13443.7		9606.67		9964.27	13000.8	8010.24					8056.18		16365.4	15490.1
Q9Y4W2	Q9Y4W2	LAS1L_HUMAN	LAS1L	Ribosomal biogenesis protein LAS1L	1	GLHSQNFTQALLER	GLHSQNFTQALLER		2	GLHSQNFTQALLER2		63955.4	70859.5	67209.5	64090.7	60491.1	71188.7	65116.2		58390.7		50618.7	64180.9	51449	56119.3	67241
Q9Y4W2	Q9Y4W2	LAS1L_HUMAN	LAS1L	Ribosomal biogenesis protein LAS1L	1	GLHSQNFTQALLER	GLHSQNFTQALLER		3	GLHSQNFTQALLER3	569966	585389	573295	567174	569803	585378	480953	603156	363373	478573	366147	416883	366434	476458	473573	435730
P82675	P82675	RT05_HUMAN	MRPS5	Small ribosomal subunit protein uS5m	1	GLHVVEIR	GLHVVEIR		2	GLHVVEIR2	152395		229957		237472	259154	232315	254635	222854	213556	216944	171462	260148	215764	250600	171097
O75369	O75369	FLNB_HUMAN	FLNB	Filamin-B	1	GLHVVEVTYDDVPIPNSPFK	GLHVVEVTYDDVPIPNSPFK		3	GLHVVEVTYDDVPIPNSPFK3	1792470	2278080	2772770	2278320	2145660	2396830	2589360	2285810	1837670	1864990	2235880	2322130	2737750	2386110	2015870	3191790
Q99497	Q99497	PARK7_HUMAN	PARK7	Parkinson disease protein 7	1	GLIAAICAGPTALLAHEIGFGSK	GLIAAIC(UniMod:4)AGPTALLAHEIGFGSK	Q99497:UniMod4[106]	3	GLIAAIC(UniMod:4)AGPTALLAHEIGFGSK3	141886	53002.1	165531		228940	36477.1	203251		105528	71281.8	110295	73556.6	136062	51730	93521.4	49239.6
Q13287	Q13287	NMI_HUMAN	NMI	N-myc-interactor	1	GLIDEITK	GLIDEITK		2	GLIDEITK2	211632	305497	256911	301374	305218	308652	262124	243331		242456		294865	358363	306394	310031	275387
Q8WVY7	Q8WVY7	UBCP1_HUMAN	UBLCP1	Ubiquitin-like domain-containing CTD phosphatase 1	1	GLIDVKPLGVIWGK	GLIDVKPLGVIWGK		2	GLIDVKPLGVIWGK2	29091.2	35854.1	23315.7	41245.8	43759.5	69975.7	83806.1	36329.4	41516.7	23648.9	44067.9	42768.4	35709.9	27252.3	51768.2	67369.7
Q8WVY7	Q8WVY7	UBCP1_HUMAN	UBLCP1	Ubiquitin-like domain-containing CTD phosphatase 1	1	GLIDVKPLGVIWGK	GLIDVKPLGVIWGK		3	GLIDVKPLGVIWGK3	121186	176778	394422	257166	184388	414212	391371	174822	257989	131350	275540	162140	252086	234842	265947	323004
P15924	P15924	DESP_HUMAN	DSP	Desmoplakin	1	GLIDYETFK	GLIDYETFK		2	GLIDYETFK2	719826	610569	641043	719489	660662	591889	554007	635676	651865	672942	625714	591489	1465440	556738	601335	528879
Q9HB90	Q9HB90;Q9NQL2	RRAGC_HUMAN	RRAGC	Ras-related GTP-binding protein C	0	GLIDYNFHCFR	GLIDYNFHC(UniMod:4)FR	Q9HB90:UniMod4[358];Q9NQL2:UniMod4[359]	3	GLIDYNFHC(UniMod:4)FR3	81073.9		66215.3		78151.3		52237.6				72914.3
O95905	O95905	ECD_HUMAN	ECD	Protein ecdysoneless homolog	1	GLIEGSAQYR	GLIEGSAQYR		2	GLIEGSAQYR2	264646	310581	225800	224036	269078	260216	209464	231982	236008	216593	241665	262274	262309	260064	253612	227410
O75643	O75643	U520_HUMAN	SNRNP200	U5 small nuclear ribonucleoprotein 200 kDa helicase	1	GLIEIISNAAEYENIPIR	GLIEIISNAAEYENIPIR		3	GLIEIISNAAEYENIPIR3	55840	235780	99276	192742	112617	171759	219698	117655	85271.4	116256	115988	86316.3	136313	122506	115112	150619
O95168	O95168	NDUB4_HUMAN	NDUFB4	NADH dehydrogenase [ubiquinone] 1 beta subcomplex subunit 4	1	GLIENPALLR	GLIENPALLR		2	GLIENPALLR2	965625	1039250	1131330	1097260	939944	942548	906051	1104930	1176290	1010420	937828	1084050	1055940	1070580	1013310	996184
Q92817	Q92817	EVPL_HUMAN	EVPL	Envoplakin	1	GLIENTSTQR	GLIENTSTQR		2	GLIENTSTQR2	667961	784469	817867	783367	768616	760717		719393	646570	657386	691184	683101	750637	649861	721677	725969
Q8WXA3	Q8WXA3	RUFY2_HUMAN	RUFY2	RUN and FYVE domain-containing protein 2	1	GLIESALSFGR	GLIESALSFGR		2	GLIESALSFGR2	127430	118686	129389	180672	74683.9	169008	93310.2	123122	161873	80590.2		65722.5	143005	166668	145472	124043
Q16401	Q16401	PSMD5_HUMAN	PSMD5	26S proteasome non-ATPase regulatory subunit 5	1	GLIHPDDSVK	GLIHPDDSVK		2	GLIHPDDSVK2	360105	387165	374384	409512	413985	408787	380926	400514	444543	414097	409690	407934	464446	419121	410305	353103
Q8WXH0	Q8WXH0	SYNE2_HUMAN	SYNE2	Nesprin-2	1	GLIMHEEENLDR	GLIMHEEENLDR		2	GLIMHEEENLDR2	21537.9	20954.1	25164.3	21946.1	25899.8	20487.4	21004	30302.3		12818.9		15536.5	29475.3			17229.5
O43854	O43854	EDIL3_HUMAN	EDIL3	EGF-like repeat and discoidin I-like domain-containing protein 3	1	GLINAWTAAENDR	GLINAWTAAENDR		2	GLINAWTAAENDR2	281273	289081	265927	258937	286659	259138	264162	241403	260183	269104	264872	178166	253096	265550	241358	213227
O43854	O43854	EDIL3_HUMAN	EDIL3	EGF-like repeat and discoidin I-like domain-containing protein 3	1	GLINAWTAAENDR	GLINAWTAAENDR		3	GLINAWTAAENDR3	20023.7		12272.4	8652.96	29438.5		15862.1		18862.3		22084.7
O75746	O75746	S2512_HUMAN	SLC25A12	Electrogenic aspartate/glutamate antiporter SLC25A12, mitochondrial	1	GLIPQLIGVAPEK	GLIPQLIGVAPEK		2	GLIPQLIGVAPEK2	163286	175987	155658	160518	155595	158094	158872	174457	191191	173689	218468	181779	181670	155386	187789	156770
A1A4S6	A1A4S6	RHG10_HUMAN	ARHGAP10	Rho GTPase-activating protein 10	1	GLIPQNYVK	GLIPQNYVK		2	GLIPQNYVK2	2182420	1855990	977506	678560	1222530	1018670	1384080	1110380	1123910	1204470	1211440	1194760	697570	853278	1062590	1128260
Q9UKF6	Q9UKF6	CPSF3_HUMAN	CPSF3	Cleavage and polyadenylation specificity factor subunit 3	1	GLIPVFALGR	GLIPVFALGR		2	GLIPVFALGR2	608402	420678	483657	356639	526144	432987	495119	465437	515943	445502	450946	451309	499913	484021	527149	461204
O94888	O94888	UBXN7_HUMAN	UBXN7	UBX domain-containing protein 7	1	GLIQQFTTITGASESVGK	GLIQQFTTITGASESVGK		3	GLIQQFTTITGASESVGK3	78008.6	76748.2	79928.7	76643.8	68455.4	70635.9	75600	73689.8	85603.7	89822.6	83270.9	72818.2	79578.3	71054.1	86265.1	70886.4
P23743	P23743	DGKA_HUMAN	DGKA	Diacylglycerol kinase alpha	1	GLISPSDFAQLQK	GLISPSDFAQLQK		2	GLISPSDFAQLQK2	218598	159164	192764	189566	222372	192243	192003	190762	190433	187421		178291	192259	234585	222051	171033
Q96FN4	Q96FN4	CPNE2_HUMAN	CPNE2	Copine-2	1	GLITIAAQELSDNR	GLITIAAQELSDNR		2	GLITIAAQELSDNR2	157962	184828	165948	174548	145469	157799	160730	202816	199667	184288	192867	176511	179313	193261	206793
Q96FN4	Q96FN4	CPNE2_HUMAN	CPNE2	Copine-2	1	GLITIAAQELSDNR	GLITIAAQELSDNR		3	GLITIAAQELSDNR3	46979.1	41390.9	79735.3	52415.1	88272.8	52128.2	77350.6	72478.1	63373.3	61049.8	62427.2	76827.2	74359.2	60641	60460.8	84204.7
Q96Q07	Q96Q07	BTBD9_HUMAN	BTBD9	BTB/POZ domain-containing protein 9	1	GLIVPMENVATIADCASVIEGVSR	GLIVPMENVATIADC(UniMod:4)ASVIEGVSR	Q96Q07:UniMod4[433]	3	GLIVPMENVATIADC(UniMod:4)ASVIEGVSR3	31289.3	164692	33223.4		36076.7		32673		25693.3			169519
P04350	P04350	TBB4A_HUMAN	TUBB4A	Tubulin beta-4A chain	1	GLKMAATFIGNSTAIQELFK	GLKMAATFIGNSTAIQELFK		3	GLKMAATFIGNSTAIQELFK3	35211.6	137463	52522.3	52260.6	111774	70676.3	81697	59106.8	69771.4	52064.2	58698	72293.6	61635.6	54520.9	113883	60542.8
P68371	P68371;Q13885;Q9BVA1	TBB4B_HUMAN	TUBB4B	Tubulin beta-4B chain	0	GLKMSATFIGNSTAIQELFK	GLKMSATFIGNSTAIQELFK		3	GLKMSATFIGNSTAIQELFK3	22681.8	26151.1	43684.9		56436	55957.1	48970.4	34496	60926.9	25585.7	66202.4	57104	86313	57402.8	66270.5	45828
P49327	P49327	FAS_HUMAN	FASN	Fatty acid synthase	1	GLKPSCTIIPLMK	GLKPSC(UniMod:4)TIIPLMK	P49327:UniMod4[779]	2	GLKPSC(UniMod:4)TIIPLMK2	138238		141605		166293	12413.8	154226	7649.66	62618.2	12062.7	67282.1		78711.6	7877.86	79604.5
P49327	P49327	FAS_HUMAN	FASN	Fatty acid synthase	1	GLKPSCTIIPLMK	GLKPSC(UniMod:4)TIIPLMK	P49327:UniMod4[779]	3	GLKPSC(UniMod:4)TIIPLMK3	1946510		2293250	1114130	2767090	1254850	2657160	1127370	1787550	1276630	1744940	1220390	1806190	1268440	1979190	1255940
Q8TB03	Q8TB03	CX038_HUMAN	CXorf38	Uncharacterized protein CXorf38	1	GLLAAAPGLGPR	GLLAAAPGLGPR		2	GLLAAAPGLGPR2	140762	171516	126514	142546	163983	158375	145576	159233	257093	211042	205012	278702	297948	259804	227005	225215
Q9NVE7	Q9NVE7	PANK4_HUMAN	PANK4	4'-phosphopantetheine phosphatase	1	GLLAGNVFDWGAK	GLLAGNVFDWGAK		2	GLLAGNVFDWGAK2	127498	203373	177562	193515	174925	176919	178490	202724	173578	197240	171842	178573	212520	226480	191312	199036
O95248	O95248	MTMR5_HUMAN	SBF1	Myotubularin-related protein 5	1	GLLALLFPLR	GLLALLFPLR		2	GLLALLFPLR2				12882.2	9519.76					12424.8	7679.69	17408.3
Q8TD16	Q8TD16	BICD2_HUMAN	BICD2	Protein bicaudal D homolog 2	1	GLLAPEAGR	GLLAPEAGR		2	GLLAPEAGR2	563341	521471	596331	571183	564682	556336	573518	635927	688126	600547	622731	615736	681461	662635	528217	649995
Q86YP4	Q86YP4	P66A_HUMAN	GATAD2A	Transcriptional repressor p66-alpha	1	GLLASDLNTDGDMR	GLLASDLNTDGDMR		2	GLLASDLNTDGDMR2	49461.5	36909.7	39720.1	50743	40702.8	40940.4	32946	33243.4	30309	28623.7	27402.8	29218.4	25766.8	21864	20596.8	26708.6
Q9NNW5	Q9NNW5	WDR6_HUMAN	WDR6	tRNA (34-2'-O)-methyltransferase regulator WDR6	1	GLLATASEDR	GLLATASEDR		2	GLLATASEDR2	152407	215843	101841	144918	144767	119327	112305	126596	136870	143828	131674	140905	185394	130936	150515	105181
Q9BWH6	Q9BWH6	RPAP1_HUMAN	RPAP1	RNA polymerase II-associated protein 1	1	GLLATSLLPR	GLLATSLLPR		2	GLLATSLLPR2	180100	154443	205682	141358	214233	223813	211050	202417	201447	171642	175140	172607	233567	181860	201911	199156
Q8WXX5	Q8WXX5	DNJC9_HUMAN	DNAJC9	DnaJ homolog subfamily C member 9	1	GLLDLCEEVFGTADLYR	GLLDLC(UniMod:4)EEVFGTADLYR	Q8WXX5:UniMod4[7]	3	GLLDLC(UniMod:4)EEVFGTADLYR3	30978.7		47003.6		57783.7		59220.2				18422.4	41475.5	34222.3	34612	40966.5
Q0VDF9	Q0VDF9	HSP7E_HUMAN	HSPA14	Heat shock 70 kDa protein 14	1	GLLDQNGFTADDINK	GLLDQNGFTADDINK		2	GLLDQNGFTADDINK2	56363	53092.9	52591.9	54075.8	46285.2	51257.2	43673.1	42040.6	35356.1	47683.6	35980.6	41809.1	37457.6	41949.2	47801.7	40992.3
P63208	P63208	SKP1_HUMAN	SKP1	S-phase kinase-associated protein 1	1	GLLDVTCK	GLLDVTC(UniMod:4)K	P63208:UniMod4[120]	2	GLLDVTC(UniMod:4)K2	2969240	735167	3336750	654975	3747310	599781	3744520	590018	1527390	198135	1545830	222558	2528850	262022	2057570	239603
Q13601	Q13601	KRR1_HUMAN	KRR1	KRR1 small subunit processome component homolog	1	GLLEESSFATLFPK	GLLEESSFATLFPK		2	GLLEESSFATLFPK2	138801	144675	99099.4	159515	125395	133403	123329	120573	93924.9	74394	92751.6	97289.1	89190	83845.9	72877.6	89000.4
Q14697	Q14697	GANAB_HUMAN	GANAB	Neutral alpha-glucosidase AB	1	GLLEFEHQR	GLLEFEHQR		2	GLLEFEHQR2	1729980	1971430	1934270	2197310	1793920	1795290	2265240	2105930	2045160	1864990	1818980	1878070	2029400	1818500	1739260	1807850
Q96EM0	Q96EM0	T3HPD_HUMAN	L3HYPDH	Trans-3-hydroxy-L-proline dehydratase	1	GLLELNQMR	GLLELNQMR		2	GLLELNQMR2	117115	106749	109498	170070	112645	171947	132065		107271	151300	89047.2	86256.8	73276.1	125916	104883	120593
Q86W92	Q86W92	LIPB1_HUMAN	PPFIBP1	Liprin-beta-1	1	GLLEMMETDEK	GLLEMMETDEK		2	GLLEMMETDEK2	169823	199317	213776	256506	186218	226644	226210	216757	184123	170851	207597	219345	197731	204440	222597	189801
O43290	O43290	SNUT1_HUMAN	SART1	U4/U6.U5 tri-snRNP-associated protein 1	1	GLLETTVQK	GLLETTVQK		2	GLLETTVQK2	781861	583944	846719	640063	766957	708516	662379	678558	763836	737525	754212	728341	710715	665880	758663	701978
Q6DD88	Q6DD88	ATLA3_HUMAN	ATL3	Atlastin-3	1	GLLEYFK	GLLEYFK		2	GLLEYFK2	1112930	1139380		1219340	1392920	1190880	1104630	1523150		1124190	1430820	1097180		1298020	1206330	1297620
O14787	O14787	TNPO2_HUMAN	TNPO2	Transportin-2	1	GLLFHPEWVVK	GLLFHPEWVVK		3	GLLFHPEWVVK3	111519	92877.7	117143	154843	140425	107710	123445	110450	106674	101643	120085	95770.6	109446	107359	95680.9	100338
Q9NUQ9	Q9NUQ9	CYRIB_HUMAN	CYRIB	CYFIP-related Rac1 interactor B	1	GLLGALTSTPYSPTQHLER	GLLGALTSTPYSPTQHLER		3	GLLGALTSTPYSPTQHLER3	642615	582562	563187	471523	448050	478101	493491	433050	434189	471103	571785	488472	528087	470850	519236	519187
O00233	O00233	PSMD9_HUMAN	PSMD9	26S proteasome non-ATPase regulatory subunit 9	1	GLLGCNIIPLQR	GLLGC(UniMod:4)NIIPLQR	O00233:UniMod4[216]	2	GLLGC(UniMod:4)NIIPLQR2	234594		208039		274446		261313	51699.3	364214	130713	365888	143901	501374	146018	454709	156196
P33240	P33240;Q9H0L4	CSTF2_HUMAN	CSTF2	Cleavage stimulation factor subunit 2	0	GLLGDAPNDPR	GLLGDAPNDPR		2	GLLGDAPNDPR2	557551	604290	594325	681803	591003	649596	566341	593774	632558	612804	624269	774369	601450	650977	584533	605556
Q969Z0	Q969Z0	FAKD4_HUMAN	TBRG4	FAST kinase domain-containing protein 4	1	GLLGSADK	GLLGSADK		1	GLLGSADK1	18845.5	14281.8	24263.5	24239.8	30269.6	18465.3	25002.1		21687.5	16520.3	16998.7	21349.1	25503.3	20510.8	21158.6	27158.3
Q9BY44	Q9BY44	EIF2A_HUMAN	EIF2A	Eukaryotic translation initiation factor 2A	1	GLLHSFDLLK	GLLHSFDLLK		2	GLLHSFDLLK2	28070.8		58631	36741.6	56508		55664	78680.6	21444.8		38721.3	42690.8	65458.4	48790	60745.7
Q99848	Q99848	EBP2_HUMAN	EBNA1BP2	Probable rRNA-processing protein EBP2	1	GLLKPGLNVVLEGPK	GLLKPGLNVVLEGPK		3	GLLKPGLNVVLEGPK3	137146		220933	154485	241830	308416	303260	282340	186298	153585	201404	196038	205523	238224	280409	362766
P06865	P06865	HEXA_HUMAN	HEXA	Beta-hexosaminidase subunit alpha	1	GLLLDTSR	GLLLDTSR		2	GLLLDTSR2	4024790	4384440	4226900	4257240	4786940	4409700	4454340	4161740	4179620	4165250	4044900	4053620	4667240	3853220	4411850	3986100
Q5T9A4	Q5T9A4	ATD3B_HUMAN	ATAD3B	ATPase family AAA domain-containing protein 3B	1	GLLLFMDEADAFLR	GLLLFMDEADAFLR		2	GLLLFMDEADAFLR2	130787	83643.7	67088.6	109994	52459.7	132208	62927	61652.9	64255.9	151863	113677	144489	76581.8	69804.5	83137.4	44711
Q9NVI7	Q9NVI7;Q5T2N8	ATD3A_HUMAN	ATAD3A	ATPase family AAA domain-containing protein 3A	0	GLLLFVDEADAFLR	GLLLFVDEADAFLR		2	GLLLFVDEADAFLR2	88708.6	106981	50266.8	131939	92336.4	141936	65818.6	45695.3	181609	128211	128931	143882	85024	45414.9	55100.9	44445.3
O60841	O60841	IF2P_HUMAN	EIF5B	Eukaryotic translation initiation factor 5B	1	GLLLPPPMK	GLLLPPPMK		2	GLLLPPPMK2	511737	585224	609899	754498	742158	718859	809350	742820	596518	518935	688692	598351	692255	712560	746572	719255
P21953	P21953	ODBB_HUMAN	BCKDHB	2-oxoisovalerate dehydrogenase subunit beta, mitochondrial	1	GLLLSCIEDKNPCIFFEPK	GLLLSC(UniMod:4)IEDKNPC(UniMod:4)IFFEPK	P21953:UniMod4[228]+UniMod4[235]	3	GLLLSC(UniMod:4)IEDKNPC(UniMod:4)IFFEPK3	153369	89856.6	165659		144600		160473		85600.1	72897.7	126604	82191.2	99086.2	68050.6	106167	67322.2
Q15334	Q15334	L2GL1_HUMAN	LLGL1	Lethal(2) giant larvae protein homolog 1	1	GLLLTGHEDGTVR	GLLLTGHEDGTVR		2	GLLLTGHEDGTVR2	38836.5	47930.6		50764.9	59183.3	53133.7	61537.5	72375	39052.7	47591.8	48338	56643.4	44813.2	59634	59932.7	66725.1
Q15334	Q15334	L2GL1_HUMAN	LLGL1	Lethal(2) giant larvae protein homolog 1	1	GLLLTGHEDGTVR	GLLLTGHEDGTVR		3	GLLLTGHEDGTVR3	84828.6	102081	81993.5	110312	56425.3	97662.6	95296.1	66122.8	85301.8	108594	115516	131286	71005.4	101312	102274	85452
Q8IYT4	Q8IYT4	KATL2_HUMAN	KATNAL2	Katanin p60 ATPase-containing subunit A-like 2	1	GLLLYGPPGTGK	GLLLYGPPGTGK		2	GLLLYGPPGTGK2			15569800		15311400	15670500		13955700			17776700		17581900
P04181	P04181	OAT_HUMAN	OAT	Ornithine aminotransferase, mitochondrial	1	GLLNAIVIK	GLLNAIVIK		2	GLLNAIVIK2	357790	364300	452156	372779	408718	440193	440900	433654	364929	318829	462523	464691	423719	485104	607685	542138
P34913	P34913	HYES_HUMAN	EPHX2	Bifunctional epoxide hydrolase 2	1	GLLNDAFQK	GLLNDAFQK		2	GLLNDAFQK2	135465	115157	99062.1	90465.6	86823.3	107664	109581	111056	160490	144873	133657	140853	135951	126531	145863	138624
Q15393	Q15393	SF3B3_HUMAN	SF3B3	Splicing factor 3B subunit 3	1	GLLNGASQK	GLLNGASQK		2	GLLNGASQK2	735148	609477	570907	763414	717765	747569	707822	605269	664390	683884	738826	661988	692280	788672	768155	781312
P13804	P13804	ETFA_HUMAN	ETFA	Electron transfer flavoprotein subunit alpha, mitochondrial	1	GLLPEELTPLILATQK	GLLPEELTPLILATQK		3	GLLPEELTPLILATQK3	163071	133341	174832	189548	160707	174446	141971	178174	154539	196458	129521	151553	189739	221152	174975	206779
P42226	P42226	STAT6_HUMAN	STAT6	Signal transducer and activator of transcription 6	1	GLLPEHFLFLAQK	GLLPEHFLFLAQK		3	GLLPEHFLFLAQK3	28090.4	27814.3	40526.4	45939.1	57053.2	50838.4	59630.9	41608.6	42195.2	32204.3	26625	26660.3	34304.9	36207.8	30706.1	45095.6
Q15155	P69849;Q15155;Q5JPE7	NOMO1_HUMAN	NOMO1	BOS complex subunit NOMO1	0	GLLPGCVYHVQLK	GLLPGC(UniMod:4)VYHVQLK	P69849:UniMod4[1012];Q15155:UniMod4[1012];Q5JPE7:UniMod4[1012]	2	GLLPGC(UniMod:4)VYHVQLK2	362777		387940	370297	356725	348072	420003			342006	300765	359338	354980	345983		381188
Q15155	P69849;Q15155;Q5JPE7	NOMO1_HUMAN	NOMO1	BOS complex subunit NOMO1	0	GLLPGCVYHVQLK	GLLPGC(UniMod:4)VYHVQLK	P69849:UniMod4[1012];Q15155:UniMod4[1012];Q5JPE7:UniMod4[1012]	3	GLLPGC(UniMod:4)VYHVQLK3		186072	265785			220477	174378					234604		188209		260464
Q6P2E9	Q6P2E9	EDC4_HUMAN	EDC4	Enhancer of mRNA-decapping protein 4	1	GLLPGLLPAPADK	GLLPGLLPAPADK		2	GLLPGLLPAPADK2	1998770	945596	978137	1486930	1224220	1094590	1528930	1380460	834846	1687350	1527650	1245050	1158500	1256910	1054520	1398710
Q9UJS0	Q9UJS0	S2513_HUMAN	SLC25A13	Electrogenic aspartate/glutamate antiporter SLC25A13, mitochondrial	1	GLLPQLLGVAPEK	GLLPQLLGVAPEK		2	GLLPQLLGVAPEK2	454757	318983	368327	511843	366214	545259	400693	440372	408435	437813	341821	370391	390735	374174	409975	417373
P56945	P56945	BCAR1_HUMAN	BCAR1	Breast cancer anti-estrogen resistance protein 1	1	GLLPSQYGQEVYDTPPMAVK	GLLPSQYGQEVYDTPPMAVK		3	GLLPSQYGQEVYDTPPMAVK3	26463.3	41280.3			20927.6	37310	20027.7	33920.9	25917			24326.7	17589.4	25712.4		29845.6
Q9C0J8	Q9C0J8	WDR33_HUMAN	WDR33	pre-mRNA 3' end processing protein WDR33	1	GLLPTPDEFPR	GLLPTPDEFPR		2	GLLPTPDEFPR2	364535	391676	394368	406200	354152	366173	319994	335118	317505	306039	281082	294756	303510	294215	245256	263282
Q9ULK4	Q9ULK4	MED23_HUMAN	MED23	Mediator of RNA polymerase II transcription subunit 23	1	GLLPYDKDLFEPQTALLR	GLLPYDKDLFEPQTALLR		3	GLLPYDKDLFEPQTALLR3	18424.7		25404.1	10461.6	21446.9	18040.4	34101.2	25027.9					17152.5	18286.8	14474.6	27169.3
Q86U44	Q86U44	MTA70_HUMAN	METTL3	N6-adenosine-methyltransferase catalytic subunit	1	GLLQDDAHPTLVTYADHSK	GLLQDDAHPTLVTYADHSK		3	GLLQDDAHPTLVTYADHSK3			70672.2			82109.9	55570.3	89729.2	45049.7	64706.5	33543.1	90218.8			43334.6	79746.8
Q86U44	Q86U44	MTA70_HUMAN	METTL3	N6-adenosine-methyltransferase catalytic subunit	1	GLLQDDAHPTLVTYADHSK	GLLQDDAHPTLVTYADHSK		4	GLLQDDAHPTLVTYADHSK4	85628.6	115922	80819.1	94081.7	46263.1	86228	55525.2	56804.5	63245.7			79930.8		66546.1		86215.7
O94826	O94826	TOM70_HUMAN	TOMM70	Mitochondrial import receptor subunit TOM70	1	GLLQLQWK	GLLQLQWK		2	GLLQLQWK2	129416	106465	130627	163044	189590	113190	160483	160231	189427	131311	90401.4	121977	136696	154975	165618	198731
Q9H6R4	Q9H6R4	NOL6_HUMAN	NOL6	Nucleolar protein 6	1	GLLQPVK	GLLQPVK		1	GLLQPVK1			53199.6		45466.4		50136.6	42158.1		31610.1						36511.5
P26572	P26572	MGAT1_HUMAN	MGAT1	Alpha-1,3-mannosyl-glycoprotein 2-beta-N-acetylglucosaminyltransferase	1	GLLQQIGDALSSQR	GLLQQIGDALSSQR		2	GLLQQIGDALSSQR2	26407.6	51393.8	59575.5	37383.2	44616	59594.4	90375.1	58240.6	36717.1	46798.3	40832		53649.8		72938.3	64934.4
P26572	P26572	MGAT1_HUMAN	MGAT1	Alpha-1,3-mannosyl-glycoprotein 2-beta-N-acetylglucosaminyltransferase	1	GLLQQIGDALSSQR	GLLQQIGDALSSQR		3	GLLQQIGDALSSQR3	84140.8	72103	57157.6	62908.6	76645.4	85738.5	79473.1	64813.7	111857	73536.9	103588	79460.3	128502	86313.6	86911.8	119201
Q6NUQ4	Q6NUQ4	TM214_HUMAN	TMEM214	Transmembrane protein 214	1	GLLQQVQGPR	GLLQQVQGPR		2	GLLQQVQGPR2	243978	153107	250934	255873	320511	240650	319490	249394	269064	180060	241427	221373	146095		188201	225199
P09661	P09661	RU2A_HUMAN	SNRPA1	U2 small nuclear ribonucleoprotein A'	1	GLLQSGQIPGR	GLLQSGQIPGR		2	GLLQSGQIPGR2	2219080	2242380	2247380	1888970	2144990	2249110	2373150	2031980	2501600	2420620	2405400	2503920	2586490	2619430	2510380	2686890
Q9Y3D6	Q9Y3D6	FIS1_HUMAN	FIS1	Mitochondrial fission 1 protein	1	GLLQTEPQNNQAK	GLLQTEPQNNQAK		2	GLLQTEPQNNQAK2	365456	395351	404073	358890	321760	364636	381188	351791	359115	383761	422832	384923	357816	359468	382836	364086
Q9UPW5	Q9UPW5	CBPC1_HUMAN	AGTPBP1	Cytosolic carboxypeptidase 1	1	GLLQYLAAVK	GLLQYLAAVK		2	GLLQYLAAVK2	65773.1		58343.6	70871.9	75122.5	97172.9	207060	130432	127938		113591					216088
Q15149	Q15149	PLEC_HUMAN	PLEC	Plectin	1	GLLSAEVAR	GLLSAEVAR		2	GLLSAEVAR2	1304030	1279110	1377430	1528650	1489490	1341510	1470670	1450160	1414260	1475480	1526910	1440450	1571040	1419270	1445300	1543790
Q96LL9	Q96LL9	DJC30_HUMAN	DNAJC30	DnaJ homolog subfamily C member 30, mitochondrial	1	GLLSDEDLR	GLLSDEDLR		2	GLLSDEDLR2	113273	94104.8	130291	77675.9	119312	144509	158464	132381	155454	124145	149113	135172	135940	151648	120546	118367
O43399	O43399	TPD54_HUMAN	TPD52L2	Tumor protein D54	1	GLLSDSMTDVPVDTGVAAR	GLLSDSMTDVPVDTGVAAR		3	GLLSDSMTDVPVDTGVAAR3	391983	391766	564023	688936	508059	556344	563568	583041	467190	458961	595304	598325	510581	544511	597075	556142
P40938	P40938	RFC3_HUMAN	RFC3	Replication factor C subunit 3	1	GLLSELLHNCDGQLK	GLLSELLHNC(UniMod:4)DGQLK	P40938:UniMod4[303]	3	GLLSELLHNC(UniMod:4)DGQLK3					75841.5	56081.6	99991.8								42728.7
Q86UU0	Q86UU0	BCL9L_HUMAN	BCL9L	B-cell CLL/lymphoma 9-like protein	1	GLLSPPMGQSGLR	GLLSPPMGQSGLR		2	GLLSPPMGQSGLR2	263848	258145	237809	258843	244557	263648	230353	286430	218102	205467	190768	171329	226033	181506	239074	218194
P48506	P48506	GSH1_HUMAN	GCLC	Glutamate--cysteine ligase catalytic subunit	1	GLLSQGSPLSWEETK	GLLSQGSPLSWEETK		2	GLLSQGSPLSWEETK2	182538	161857	165643	110828	146714	129715	139198	120446	290159	279680	250830	253626	256424	238580	265879	217101
P48506	P48506	GSH1_HUMAN	GCLC	Glutamate--cysteine ligase catalytic subunit	1	GLLSQGSPLSWEETKR	GLLSQGSPLSWEETKR		3	GLLSQGSPLSWEETKR3	302802	291288	280386	249430	352289	263214	273677	268205	342789	352223	393040	378556	401077	338010	340003	335422
P08574	P08574	CY1_HUMAN	CYC1	Cytochrome c1, heme protein, mitochondrial	1	GLLSSLDHTSIR	GLLSSLDHTSIR		2	GLLSSLDHTSIR2	162745	187393	258633	275466	260216	243109	249412	216412	296845	198618	229027	253055	211336	265977	199090	262423
P08574	P08574	CY1_HUMAN	CYC1	Cytochrome c1, heme protein, mitochondrial	1	GLLSSLDHTSIR	GLLSSLDHTSIR		3	GLLSSLDHTSIR3	1014620	1230730	1419790	1516620	1199640	1372430	1758230	1406550	1580270	982648	1697740	1195760	1118210	1264260	1700130	1582330
Q92538	Q92538	GBF1_HUMAN	GBF1	Golgi-specific brefeldin A-resistance guanine nucleotide exchange factor 1	1	GLLTIPMDNTEVAQWLR	GLLTIPMDNTEVAQWLR		3	GLLTIPMDNTEVAQWLR3	26277.9	24521.1	42288.4	30959.9	27476.4	31222.6	33886.5	39070.1	39054.1	36587.4	38822.1	33368.6	43745	30279	40820.4	37891.3
Q8WVL7	Q8WVL7	ANR49_HUMAN	ANKRD49	Ankyrin repeat domain-containing protein 49	1	GLLTPLHLAAGNR	GLLTPLHLAAGNR		3	GLLTPLHLAAGNR3	41757.8	60065.1	64267.4	60318.5	52426.6	81397.5	62728.3	72527.4	53512.6	64691.3	48439.6	52123.6	64804.4	67672.1	42570.2	69393.1
P28331	P28331	NDUS1_HUMAN	NDUFS1	NADH-ubiquinone oxidoreductase 75 kDa subunit, mitochondrial	1	GLLTYTSWEDALSR	GLLTYTSWEDALSR		2	GLLTYTSWEDALSR2	302785	404627	288143	419365	298626	322450	314389	345117	312524	359243	320708	324219	331935	394951	313055	323534
Q9UKV3	Q9UKV3	ACINU_HUMAN	ACIN1	Apoptotic chromatin condensation inducer in the nucleus	1	GLLVDRPSETK	GLLVDRPSETK		2	GLLVDRPSETK2	278209	308844	304859	304011	291844	308848	304514	312848	332090	320257	323839	295592	316407	318146	319022	332428
Q9H9P8	Q9H9P8	L2HDH_HUMAN	L2HGDH	L-2-hydroxyglutarate dehydrogenase, mitochondrial	1	GLMAIDCPHTGIVDYR	GLMAIDC(UniMod:4)PHTGIVDYR	Q9H9P8:UniMod4[187]	3	GLMAIDC(UniMod:4)PHTGIVDYR3	245824	196448	297724	145299	275868		239425		194578	193616	207634	173641	160870	167809	159756
Q92616	Q92616	GCN1_HUMAN	GCN1	Stalled ribosome sensor GCN1	1	GLMELHMVLPAPDTDEK	GLMELHMVLPAPDTDEK		3	GLMELHMVLPAPDTDEK3	77807.8		96749.7	90103.8	89381.5		86160.4	81272.4		96915	88513.1	83827	73830.6	60447.6	69587.5	83880.2
Q96AY3	Q96AY3	FKB10_HUMAN	FKBP10	Peptidyl-prolyl cis-trans isomerase FKBP10	1	GLMGMCVNER	GLMGMC(UniMod:4)VNER	Q96AY3:UniMod4[110]	2	GLMGMC(UniMod:4)VNER2	57673.8	63924	57738.5	62485.5	75803.3	53868.6	75294.8	83132.3	72951.6	82870.4	72912.5	99043.1	67809.6	81475.5	61774	69487.5
Q8TDQ7	Q8TDQ7	GNPI2_HUMAN	GNPDA2	Glucosamine-6-phosphate isomerase 2	1	GLMHVHNK	GLMHVHNK		2	GLMHVHNK2	22894.9				33672.7	25530.4	28020.3			27183.9	35466.6				28445.2
P46926	P46926	GNPI1_HUMAN	GNPDA1	Glucosamine-6-phosphate isomerase 1	1	GLMLVHNK	GLMLVHNK		2	GLMLVHNK2	180110	131309	130579	182746	256451	197481	175127	172840	194756	170205	166980	177357	199070	155653	212310	157315
Q6NUQ1	Q6NUQ1	RINT1_HUMAN	RINT1	RAD50-interacting protein 1	1	GLMMLVLEK	GLMMLVLEK		2	GLMMLVLEK2	63473	77547.4	98592.6	89642.4	118581	89152.4	98576.2	89345.4	77018.9	52669.1	61478.9	71050	68648.2	80135.7	76323	75163.7
P11766	P11766	ADHX_HUMAN	ADH5	Alcohol dehydrogenase class-3	1	GLMPDGTSR	GLMPDGTSR		2	GLMPDGTSR2	5493300	5513040	5558730	6153740	5902680	6098510	5879250	5659710	4955930	4502730	4350490	4648760	5053490	4615590	4769700	4662870
P31350	P31350;Q7LG56	RIR2_HUMAN	RRM2	Ribonucleoside-diphosphate reductase subunit M2	0	GLMPGLTFSNELISR	GLMPGLTFSNELISR		2	GLMPGLTFSNELISR2	1227590	1291430	1308240	938776	1160580	1269940	1100680	1249860	1186030	1196330	1007090	959153	1296370	1006670	902827	1002330
Q13835	Q13835	PKP1_HUMAN	PKP1	Plakophilin-1	1	GLMSSGMSQLIGLK	GLMSSGMSQLIGLK		2	GLMSSGMSQLIGLK2													74904.7
Q99567	Q99567	NUP88_HUMAN	NUP88	Nuclear pore complex protein Nup88	1	GLMVLELPK	GLMVLELPK		2	GLMVLELPK2	250579	198975	288088	259720	321470	235721	257636	283887	227654	270431	297504	262258	177049	295126	247315	216576
Q8TB37	Q8TB37	NUBPL_HUMAN	NUBPL	Iron-sulfur cluster transfer protein NUBPL	1	GLMVMSAIEK	GLMVMSAIEK		2	GLMVMSAIEK2	365380	277487	536690	370586	387784	339395	418093	304868	303340	173133	291543	289976	331382	277543	303368	217461
Q8IWB7	Q8IWB7	WDFY1_HUMAN	WDFY1	WD repeat and FYVE domain-containing protein 1	1	GLMVTCGTDR	GLMVTC(UniMod:4)GTDR	Q8IWB7:UniMod4[384]	2	GLMVTC(UniMod:4)GTDR2	100182		90129.7		106041		102624		56280.7		48677.4		74484.7		58249.8	11331.4
Q9NZB2	Q9NZB2	F120A_HUMAN	FAM120A	Constitutive coactivator of PPAR-gamma-like protein 1	1	GLMYPYIFHVLTK	GLMYPYIFHVLTK		3	GLMYPYIFHVLTK3	78370.1	65564.7	69727.2	85007.2	74836.2	73717.5	59478.2	72659.4	95530.4	60377	58410.3	73226	74860.9	64207.2	80471.5	75959.2
Q9BRX5	Q9BRX5	PSF3_HUMAN	GINS3	DNA replication complex GINS protein PSF3	1	GLNDFQCWEK	GLNDFQC(UniMod:4)WEK	Q9BRX5:UniMod4[188]	2	GLNDFQC(UniMod:4)WEK2	145561		115580		118149		99655.6		60806.7		42221.6		85166.5		20860.5
Q3SXM5	Q3SXM5	HSDL1_HUMAN	HSDL1	Inactive hydroxysteroid dehydrogenase-like protein 1	1	GLNIILISR	GLNIILISR		2	GLNIILISR2					101303								109639			61282.4
P10398	P10398	ARAF_HUMAN	ARAF	Serine/threonine-protein kinase A-Raf	1	GLNQDCCVVYR	GLNQDC(UniMod:4)C(UniMod:4)VVYR	P10398:UniMod4[58]+UniMod4[59]	2	GLNQDC(UniMod:4)C(UniMod:4)VVYR2	22089.4		15811.5		20491.3		17006.1		6404.37		7708.96		9969.22		13977.5
Q9BV29	Q9BV29	CCD32_HUMAN	CCDC32	Coiled-coil domain-containing protein 32	1	GLNQEVTSK	GLNQEVTSK		2	GLNQEVTSK2		47002.7	47702.6	56706.3	51286.9	36020.2		49793.4	50464.2	29140.5	42717.3	52359.5	38866.9	55975.3	53609.8	45125.9
P52630	P52630	STAT2_HUMAN	STAT2	Signal transducer and activator of transcription 2	1	GLNSDQLSMLR	GLNSDQLSMLR		2	GLNSDQLSMLR2	84371.1	84379.3		99968.9					95814.5	92001.2				75314.4
A8CG34	A8CG34;Q96HA1	P121C_HUMAN	POM121C	Nuclear envelope pore membrane protein POM 121C	0	GLNSQSSDDHLNKR	GLNSQSSDDHLNKR		3	GLNSQSSDDHLNKR3	15321.5	11338.2		14408.4	20194.2	21826	17189.5		21727.9	16512.5	16482.6	15929.6		14428.3	18207	16352.2
Q8N0X7	Q8N0X7	SPART_HUMAN	SPART	Spartin	1	GLNTDELGQK	GLNTDELGQK		2	GLNTDELGQK2	250462	269622	277602	271884	281566	244978	249111	227491	260072	321016	304827	239838	261600	250271	278601	227316
P42224	P42224	STAT1_HUMAN	STAT1	Signal transducer and activator of transcription 1-alpha/beta	1	GLNVDQLNMLGEK	GLNVDQLNMLGEK		2	GLNVDQLNMLGEK2	299853	262039	314435	311380	299026	288433	285397	284527	261832	270494	270757	281869	280656	243916	303373	259915
P50281	P50281	MMP14_HUMAN	MMP14	Matrix metalloproteinase-14	1	GLPASINTAYER	GLPASINTAYER		2	GLPASINTAYER2	249503	229328	224060	235946	216756	210269	236682	232996	242795	242181	263783	262933	229699	240074	241325	262428
Q9BTE6	Q9BTE6	AASD1_HUMAN	AARSD1	Alanyl-tRNA editing protein Aarsd1	1	GLPDDHAGPIR	GLPDDHAGPIR		2	GLPDDHAGPIR2	125972	108852	109912	111421	138188	125468	122440	104201	120254	95959.9	105339	107902	122555	112287	98190.3	108027
Q16851	Q16851	UGPA_HUMAN	UGP2	UTP--glucose-1-phosphate uridylyltransferase	1	GLPDNISSVLNK	GLPDNISSVLNK		2	GLPDNISSVLNK2	1397270	1081210	1566970	1200770	1521640	1197590	1407990	1107640	996143	1281190	1597220	1671050	1465160	1476520	1382170	1641720
O14548	O14548	COX7R_HUMAN	COX7A2L	Cytochrome c oxidase subunit 7A-related protein, mitochondrial	1	GLPDQMLYR	GLPDQMLYR		2	GLPDQMLYR2	466736	1575210	396940	1748200	525781	1628490	356464	1675380	354746	1016850	381543	1115980	485481	1255240	408244	1022010
Q9Y6N5	Q9Y6N5	SQOR_HUMAN	SQOR	Sulfide:quinone oxidoreductase, mitochondrial	1	GLPEGFAHPK	GLPEGFAHPK		2	GLPEGFAHPK2	1329180	1269670	1272150	1192400	1313700	1153180	1284560	1248440	1478960	1292950	1452890	1420590	1571300	1209830	1623220	1410000
P07476	P07476	INVO_HUMAN	IVL	Involucrin	1	GLPEQECEQQQK	GLPEQEC(UniMod:4)EQQQK	P07476:UniMod4[75]	2	GLPEQEC(UniMod:4)EQQQK2			5826.32				5579.62				4530.64		11428		5322.62
Q9NTZ6	Q9NTZ6	RBM12_HUMAN	RBM12	RNA-binding protein 12	1	GLPFEAENK	GLPFEAENK		2	GLPFEAENK2	815867	840639	945849	924321	853828	872660	949591	895261	951224	977597	871035	925856	964066	906945	866644	922305
P31943	P31942;P31943;P55795	HNRH1_HUMAN	HNRNPH1	Heterogeneous nuclear ribonucleoprotein H	0	GLPFGCSK	GLPFGC(UniMod:4)SK	P31942:UniMod4[27];P31943:UniMod4[122];P55795:UniMod4[122]	2	GLPFGC(UniMod:4)SK2	13244400	449369	16090800	422387	16218300	445310	16385300	389767	4861880	493088	5045040	616384	7199620	601128	6277100	613080
P52597	P52597	HNRPF_HUMAN	HNRNPF	Heterogeneous nuclear ribonucleoprotein F	1	GLPFGCTK	GLPFGC(UniMod:4)TK	P52597:UniMod4[122]	2	GLPFGC(UniMod:4)TK2	10980000	336150	11400600	371250	12930500	419951	11709600	395596	4024150	392659	3449420	460532	5729300	516024	5256710	505309
Q12849	Q12849	GRSF1_HUMAN	GRSF1	G-rich sequence factor 1	1	GLPFQANAQDIINFFAPLKPVR	GLPFQANAQDIINFFAPLKPVR		3	GLPFQANAQDIINFFAPLKPVR3	141890	90110.3	147057	55270.9	257774	139580	86673.7	91991.5	74107.9	47253.1	35959.6	97079.3	159288	115744	97895.5	95585.1
Q8TDM6	Q8TDM6	DLG5_HUMAN	DLG5	Disks large homolog 5	1	GLPGDSFYIR	GLPGDSFYIR		2	GLPGDSFYIR2	146754	205238	104999	203883	146298	206625		232924		212036	117243	158941	159300	202073	97935.3	178573
Q8IY67	Q8IY67	RAVR1_HUMAN	RAVER1	Ribonucleoprotein PTB-binding 1	1	GLPGDVTNQEVHDLLSDYELK	GLPGDVTNQEVHDLLSDYELK		3	GLPGDVTNQEVHDLLSDYELK3	164736	222811	238499	192093	191886	244463	239506	213384	129031	212661	209572	178836	148821	150783	165757	150433
Q86YV9	Q86YV9	HPS6_HUMAN	HPS6	BLOC-2 complex member HPS6	1	GLPGLLSPR	GLPGLLSPR		2	GLPGLLSPR2	113769	123118	145394	131816	138207	143813	141590	131584	145936	107386	161510	136837	123834		113964
Q99569	Q99569;Q9UQB3	PKP4_HUMAN	PKP4	Plakophilin-4	0	GLPILVELLR	GLPILVELLR		2	GLPILVELLR2		21432	17213.1	19415.9	25464.5	32015.8	19863
P52756	P52756	RBM5_HUMAN	RBM5	RNA-binding protein 5	1	GLPITITESDIR	GLPITITESDIR		2	GLPITITESDIR2	210769	241049	257409	237413	238673	245490	255199	232728	152220	151406	157295	173285	151296	163868	168175	170170
O14841	O14841	OPLA_HUMAN	OPLAH	5-oxoprolinase	1	GLPLEVSSEDHMDDGSPIR	GLPLEVSSEDHMDDGSPIR		3	GLPLEVSSEDHMDDGSPIR3	29206.8	22155.5	23454.6	21658.7	30213.3	34185.7		21822.7	29013.3		30601.7	28515.4	21098.5	29552.6		15633.4
P14735	P14735	IDE_HUMAN	IDE	Insulin-degrading enzyme	1	GLPLFPLVK	GLPLFPLVK		2	GLPLFPLVK2	395100	484901	530625	497728	511400	477645	513995	575700	572885	482667	530955	497584	797831	517380	506838	464761
Q8WUM0	Q8WUM0	NU133_HUMAN	NUP133	Nuclear pore complex protein Nup133	1	GLPLGSAVSSPVLFSPVGR	GLPLGSAVSSPVLFSPVGR		3	GLPLGSAVSSPVLFSPVGR3	715670	412960	646395	703176	781557	608679	942288	392423	530241	384990	638993	360514	762980	460311	566697	563506
Q6ZSR9	Q6ZSR9	YJ005_HUMAN		Uncharacterized protein FLJ45252	1	GLPLYPDPSR	GLPLYPDPSR		2	GLPLYPDPSR2	899073	871239	877022	741490	797419	706692	949036	1065790	824224	838305	647099	682582	799341	772543	804118	900445
Q8TB72	Q8TB72	PUM2_HUMAN	PUM2	Pumilio homolog 2	1	GLPNGMDADCK	GLPNGMDADC(UniMod:4)K	Q8TB72:UniMod4[169]	2	GLPNGMDADC(UniMod:4)K2	75137.2		73233.6		83314.5		59602.7						22475.2		25723
Q92954	Q92954	PRG4_HUMAN	PRG4	Proteoglycan 4	1	GLPNVVTSAISLPNIR	GLPNVVTSAISLPNIR		2	GLPNVVTSAISLPNIR2	40544.9	37236.4		50673.1	33352.5		59768		27653.2		61228	29879.9	33513.3		48576.4
P15924	P15924	DESP_HUMAN	DSP	Desmoplakin	1	GLPSPYNMSSAPGSR	GLPSPYNMSSAPGSR		2	GLPSPYNMSSAPGSR2	62639.8	55066.7	71127.7	64826.1	64867.7	62377.8	72588.3	62999	25828.3	35332.8	37617.9	25273.4	98828.4	33776	43458.9	41316.7
P04424	P04424	ARLY_HUMAN	ASL	Argininosuccinate lyase	1	GLPSTYNK	GLPSTYNK		2	GLPSTYNK2	258613	304911	255721	241837	358308	267126	282714	247611	286258	290135	235579	260143	276342	260540	250873	262309
Q9NVS9	Q9NVS9	PNPO_HUMAN	PNPO	Pyridoxine-5'-phosphate oxidase	1	GLPTGDSPLGPMTHR	GLPTGDSPLGPMTHR		2	GLPTGDSPLGPMTHR2	182401	199224	209876		196709		248974	237708	199117	198397	174332	172437	196311	167389		216725
Q9NVS9	Q9NVS9	PNPO_HUMAN	PNPO	Pyridoxine-5'-phosphate oxidase	1	GLPTGDSPLGPMTHR	GLPTGDSPLGPMTHR		3	GLPTGDSPLGPMTHR3	761794	750885	733290	700854	684985	659878	717769	622066	742493	717218	651284	714745	672196	629020	737578	590087
P27708	P27708	PYR1_HUMAN	CAD	Multifunctional protein CAD	1	GLPVTCEVAPHHLFLSHDDLER	GLPVTC(UniMod:4)EVAPHHLFLSHDDLER	P27708:UniMod4[1636]	3	GLPVTC(UniMod:4)EVAPHHLFLSHDDLER3	32043.5		44627.8		35578.2		54684.5		25396.7		27044.7		22676.5		33137.1
Q6NXG1	Q6NXG1	ESRP1_HUMAN	ESRP1	Epithelial splicing regulatory protein 1	1	GLPWQSSDQDIAR	GLPWQSSDQDIAR		2	GLPWQSSDQDIAR2			14578.8		17316.2	41168.4	21857					29549.2	25369.6
Q9H6T0	Q9H6T0	ESRP2_HUMAN	ESRP2	Epithelial splicing regulatory protein 2	1	GLPWQSSDQDVAR	GLPWQSSDQDVAR		2	GLPWQSSDQDVAR2	70798	59102.4	66815.5	49178.6	49377.2	49698.2	53535.9	58559.8	62172.7	63511.8	45045.1	58394.3	55434.9	43912.8	58217.2	40211.9
P55795	P55795	HNRH2_HUMAN	HNRNPH2	Heterogeneous nuclear ribonucleoprotein H2	1	GLPWSCSADEVMR	GLPWSC(UniMod:4)SADEVMR	P55795:UniMod4[22]	2	GLPWSC(UniMod:4)SADEVMR2	1306080	151612	1122060	94078.9	1065590	118646	1166430	137236	441348	63369.8	387839	45709.6	536112	58996.6	473919	62998.2
P31943	P31943	HNRH1_HUMAN	HNRNPH1	Heterogeneous nuclear ribonucleoprotein H	1	GLPWSCSADEVQR	GLPWSC(UniMod:4)SADEVQR	P31943:UniMod4[22]	2	GLPWSC(UniMod:4)SADEVQR2	3722510	331750	3474500	248597	2698580	259166	3783230	287092	1247210	232101	1326980	202462	1671210	242894	1556010	255472
Q6P587	Q6P587	FAHD1_HUMAN	FAHD1	Oxaloacetate decarboxylase, mitochondrial	1	GLPWTLAK	GLPWTLAK		2	GLPWTLAK2	484155	511701	399140	472582	457197	510390	440060	595434	599477	493575	462044	447808	533935	537165	491358	482164
Q8IXT5	Q8IXT5	RB12B_HUMAN	RBM12B	RNA-binding protein 12B	1	GLPYLVNEDDVR	GLPYLVNEDDVR		2	GLPYLVNEDDVR2	99346	97233.8	116889	100365	98538.9	99527.5	108838	96193.5	55549.6	55666.7	60013.2	37425.4	58229.8	51118.8	42899	58237
Q12849	Q12849	GRSF1_HUMAN	GRSF1	G-rich sequence factor 1	1	GLPYSCNEK	GLPYSC(UniMod:4)NEK	Q12849:UniMod4[261]	2	GLPYSC(UniMod:4)NEK2	386217		385193		378905	14171.5	359417		80282.8		65963	15852.5	120690		110743	28276.3
P05783	P05783	K1C18_HUMAN	KRT18	Keratin, type I cytoskeletal 18	1	GLQAQIASSGLTVEVDAPK	GLQAQIASSGLTVEVDAPK		3	GLQAQIASSGLTVEVDAPK3	95396.2	122762	127213	79069.1	155838	169012	159271	141417	199608	152767	148530	159677	159399	154409	176302	193008
P40227	P40227;Q92526	TCPZ_HUMAN	CCT6A	T-complex protein 1 subunit zeta	0	GLQDVLR	GLQDVLR		1	GLQDVLR1	36009.5	43085.7	56303.3	60229.1	57767.6	50381.9	70831.7	53001.2	55570.6	47478.5	41579.6	46943.2	67529.3	60860.1	56221	59236.3
Q9BQS8	Q9BQS8	FYCO1_HUMAN	FYCO1	FYVE and coiled-coil domain-containing protein 1	1	GLQEAQLDDTK	GLQEAQLDDTK		2	GLQEAQLDDTK2	103513	73758.5	110893	79416.1	112775	81550.3	130860	69035.1		71509.7	99713.1	79465.3	109622	80875.1		66733.5
Q13206	Q13206	DDX10_HUMAN	DDX10	Probable ATP-dependent RNA helicase DDX10	1	GLQEAQYR	GLQEAQYR		2	GLQEAQYR2	153247	119381	100264	89696.2	91235.5	106487	114086		104799	65717.6	49391.5	70254.1	148119	72964.2	77111.2	90023.1
O75694	O75694	NU155_HUMAN	NUP155	Nuclear pore complex protein Nup155	1	GLQEFLDR	GLQEFLDR		2	GLQEFLDR2	1105660	1132750	1152030	1309000	1256640	1077400	1103220	997705	894927	735036	1024090	917275	782861	969314	946713	818737
Q9C0C9	Q9C0C9	UBE2O_HUMAN	UBE2O	(E3-independent) E2 ubiquitin-conjugating enzyme	1	GLQEGYENSR	GLQEGYENSR		2	GLQEGYENSR2	113384	101529	109909	90109	98930.5	108442	102670	99618.7	106558	93365.6	99391.6	96499.1	88184.8	108411	109571	95074.5
P11172	P11172	UMPS_HUMAN	UMPS	Uridine 5'-monophosphate synthase	1	GLQEVGLPLHR	GLQEVGLPLHR		2	GLQEVGLPLHR2	70952.4	104781	135501	115298	102814	79622.2	131867	115356	117022	90560.7	115905	63449	100379	128736	86110.9	103438
Q9UGR2	Q9UGR2	Z3H7B_HUMAN	ZC3H7B	Zinc finger CCCH domain-containing protein 7B	1	GLQFIQSTLPLK	GLQFIQSTLPLK		2	GLQFIQSTLPLK2	290547	152601	280462	157105	265453	140016		145447	150012	82561.8	161526	109173	155389	108177	151432	95583.9
Q9Y5N5	Q9Y5N5	N6MT1_HUMAN	N6AMT1	Methyltransferase N6AMT1	1	GLQGTTALSR	GLQGTTALSR		2	GLQGTTALSR2	132142		144910	244272	158081	223767	113835	242631	231599	142992	141129	138255	204413	198088	173892	182593
O94842	O94842	TOX4_HUMAN	TOX4	TOX high mobility group box family member 4	1	GLQLGQTSTATIQPSQQAQIVTR	GLQLGQTSTATIQPSQQAQIVTR		3	GLQLGQTSTATIQPSQQAQIVTR3	108326	82535.6	98914.3	80005.2	86575.4	70512.3	75006.7	62094	75172.1	71390	75435.5	84605.2	74291	67805.5	69913.7	62521.8
P12270	P12270	TPR_HUMAN	TPR	Nucleoprotein TPR	1	GLQLTPGIGGMQQHFFDDEDR	GLQLTPGIGGMQQHFFDDEDR		3	GLQLTPGIGGMQQHFFDDEDR3	364933	335868	395452	370568	339872	307969	319207	353131	309829	299902	314727	253762	276107	296455	296814	276653
Q9H9P8	Q9H9P8	L2HDH_HUMAN	L2HGDH	L-2-hydroxyglutarate dehydrogenase, mitochondrial	1	GLQNGVPGLR	GLQNGVPGLR		2	GLQNGVPGLR2	904535	856899	1063430	1005840	1017910	953871	973128	970232	888404	843566	868988	810124	789294	867831	890981	866078
Q8NI36	Q8NI36	WDR36_HUMAN	WDR36	WD repeat-containing protein 36	1	GLQNTMSVR	GLQNTMSVR		2	GLQNTMSVR2	326755	291343	320356	298901	325189	377710	279802	303105	304781	321545	287466	295329	311913		292412	310883
P53794	P53794	SC5A3_HUMAN	SLC5A3	Sodium/myo-inositol cotransporter	1	GLQPEDVNLLVTCR	GLQPEDVNLLVTC(UniMod:4)R	P53794:UniMod4[609]	2	GLQPEDVNLLVTC(UniMod:4)R2	30568.5		52446.9		61230.9		52371.3				36109.4		48746		42833.1
Q15434	Q15434	RBMS2_HUMAN	RBMS2	RNA-binding motif, single-stranded-interacting protein 2	1	GLQPGTTDQDLVK	GLQPGTTDQDLVK		2	GLQPGTTDQDLVK2	1081830	1120330	945925	980086	935456	991571	1002600	961310	900748	927466	926828	975030	830006	951811	934681	927771
Q8TF42	Q8TF42	UBS3B_HUMAN	UBASH3B	Ubiquitin-associated and SH3 domain-containing protein B	1	GLQQENHLK	GLQQENHLK		2	GLQQENHLK2	15099.4	15884.9	14708.4	18627.7	10382.9	17244.6	17986.5	18802.6	17094.8	17008	21861.3	24678.2	27080.6	17504.7	20922.2	20257.7
Q9UI09	Q9UI09	NDUAC_HUMAN	NDUFA12	NADH dehydrogenase [ubiquinone] 1 alpha subcomplex subunit 12	1	GLQQITGHGGLR	GLQQITGHGGLR		2	GLQQITGHGGLR2	84601.2	176343	57198.7	86444.2	101421	51976.4	99091.4	82802.6	108511	143926	206677	235800	100595	137379	84304.4	117915
P46940	P46940	IQGA1_HUMAN	IQGAP1	Ras GTPase-activating-like protein IQGAP1	1	GLQQQNSDWYLK	GLQQQNSDWYLK		2	GLQQQNSDWYLK2	949560	930556	600239	647075	679799	607007	776335	791356	760055	754383	637326	662096	680073	714139	743821	798977
Q7Z6Z7	Q7Z6Z7	HUWE1_HUMAN	HUWE1	E3 ubiquitin-protein ligase HUWE1	1	GLQSFVQCQPFER	GLQSFVQC(UniMod:4)QPFER	Q7Z6Z7:UniMod4[624]	2	GLQSFVQC(UniMod:4)QPFER2	126527	52297.8	135298	62345.9	118808	60035.3	117931	58612.4	77918.6		72233.8		96281.3	38261.3	85806	40047.5
Q99439	Q99439	CNN2_HUMAN	CNN2	Calponin-2	1	GLQSGVDIGVK	GLQSGVDIGVK		2	GLQSGVDIGVK2	3323720	3094080	2643540	2580030	2877070	2924660	2817980	2718370	2597460	2571970	2388600	2682100	2551170	2504370	2592120	2497030
P04626	P04626	ERBB2_HUMAN	ERBB2	Receptor tyrosine-protein kinase erbB-2	1	GLQSLPTHDPSPLQR	GLQSLPTHDPSPLQR		2	GLQSLPTHDPSPLQR2		12314.6	14634	12904.9	16254.7	6527.71	14687.3	11925	7420.82	10261.4	9908.03	6923.98	12115.8	8865.7		11932.6
Q9P2B4	Q9P2B4	CT2NL_HUMAN	CTTNBP2NL	CTTNBP2 N-terminal-like protein	1	GLQTEAQVEK	GLQTEAQVEK		2	GLQTEAQVEK2	85009.8	80733.7	87663	74570.3	83321.1		73272.6	71525.6	93272.5	79846.1	95641.4	80079.7	84720.8	86875	84511.7	70769.7
P27797	P27797	CALR_HUMAN	CALR	Calreticulin	1	GLQTSQDAR	GLQTSQDAR		2	GLQTSQDAR2	906370	983794	1061590	1075010	840944	1095720	882895	734770	996480	1039440	871289	967626	772471	937998	851743	905699
Q13573	Q13573	SNW1_HUMAN	SNW1	SNW domain-containing protein 1	1	GLQTVHINENFAK	GLQTVHINENFAK		2	GLQTVHINENFAK2	43838.8	37260.4	40704.8	49017.1	41802.1	33483.6	30112.4	42178.8	38467.5	49556.2	40885.1	32486.8	39442.6	42085.7	48768.1	36466.2
P52888	P52888	THOP1_HUMAN	THOP1	Thimet oligopeptidase	1	GLQVGGCEPEPQVC	GLQVGGC(UniMod:4)EPEPQVC(UniMod:4)	P52888:UniMod4[682]+UniMod4[689]	2	GLQVGGC(UniMod:4)EPEPQVC(UniMod:4)2	196779		168747		151956		142264		63065.9		96273.2		86063.4		86432
Q9UHD2	Q9UHD2	TBK1_HUMAN	TBK1	Serine/threonine-protein kinase TBK1	1	GLQVLLTPVLANILEADQEK	GLQVLLTPVLANILEADQEK		3	GLQVLLTPVLANILEADQEK3						38011.6		21398.8		25121.9				19182.3
Q9BUA3	Q9BUA3	SPNDC_HUMAN	SPINDOC	Spindlin interactor and repressor of chromatin-binding protein	1	GLRPLELPAVPATEPGNK	GLRPLELPAVPATEPGNK		3	GLRPLELPAVPATEPGNK3	155481	134025	85012.2	82747.1	93511.1	63737.3	110103	131621	103275	110460	122454	121196	117987	68089.5	137282	90411.6
P60985	P60985	KTDAP_HUMAN	KRTDAP	Keratinocyte differentiation-associated protein	1	GLRSATPDAQ	GLRSATPDAQ		2	GLRSATPDAQ2	243936		164223		205440		219303		98063.4		130030		144312		136930
P52630	P52630	STAT2_HUMAN	STAT2	Signal transducer and activator of transcription 2	1	GLSCLVSYQDDPLTK	GLSC(UniMod:4)LVSYQDDPLTK	P52630:UniMod4[284]	2	GLSC(UniMod:4)LVSYQDDPLTK2	30247.4		27566.4		51924.9		40824.9						29077.4		30900.2
Q96FZ2	Q96FZ2	HMCES_HUMAN	HMCES	Abasic site processing protein HMCES	1	GLSDIHHR	GLSDIHHR		2	GLSDIHHR2	19423.9
O95239	O95239	KIF4A_HUMAN	KIF4A	Chromosome-associated kinesin KIF4A	1	GLSEAAGQTAQMLER	GLSEAAGQTAQMLER		2	GLSEAAGQTAQMLER2		108853		123401				91119.1						58790
Q9UBB6	Q9UBB6	NCDN_HUMAN	NCDN	Neurochondrin	1	GLSEDFQK	GLSEDFQK		2	GLSEDFQK2		522078	521311	568102	641745	588045	606945	603700	586213	524216	559703	536112	549833	517612	512381	492357
P19338	P19338	NUCL_HUMAN	NCL	Nucleolin	1	GLSEDTTEETLK	GLSEDTTEETLK		2	GLSEDTTEETLK2	8815930	8869970	9088840	8741730	9018590	7788020	8053820	8185070	9068200	8302460	9473300	9663470	8506410	8336020	8211680	9309010
P19338	P19338	NUCL_HUMAN	NCL	Nucleolin	1	GLSEDTTEETLKESFDGSVR	GLSEDTTEETLKESFDGSVR		3	GLSEDTTEETLKESFDGSVR3	179303	132741	224771	193523	223648	129465	228740	157887	169602	171937	165632	184628	188043	155471	188051	156915
Q15029	Q15029	U5S1_HUMAN	EFTUD2	116 kDa U5 small nuclear ribonucleoprotein component	1	GLSEDVSISK	GLSEDVSISK		2	GLSEDVSISK2	956440	904178	848063	917810	1077480	916555	977503	799134	976803	974542	1009480	972691	999991	946205	968290	1108200
Q8NEJ9	Q8NEJ9	NGDN_HUMAN	NGDN	Neuroguidin	1	GLSFLEVK	GLSFLEVK		2	GLSFLEVK2	357074	359217	305169	371035	390586	320886	357529	343822	333673	336084	339762	352071	336998	411186	367150	293384
P78344	P78344	IF4G2_HUMAN	EIF4G2	Eukaryotic translation initiation factor 4 gamma 2	1	GLSFLFPLLK	GLSFLFPLLK		2	GLSFLFPLLK2	359802	266093	305434	409822	517553	604562	441177	279348	353447	358627	308226	261117	382452	468207	417274	393326
Q9UKE5	Q9UKE5	TNIK_HUMAN	TNIK	TRAF2 and NCK-interacting protein kinase	1	GLSGFQEALNVTSHR	GLSGFQEALNVTSHR		3	GLSGFQEALNVTSHR3		81584.1	71373.8	50220.1	59108.9		61840.2	49359.4	104772	83752.5	89752.5	58344.3	78582.7		69697.6	85031.8
Q14151	Q14151	SAFB2_HUMAN	SAFB2	Scaffold attachment factor B2	1	GLSGPSGPGHMASR	GLSGPSGPGHMASR		2	GLSGPSGPGHMASR2	42632.1		40256.6
Q9H4A4	Q9H4A4	AMPB_HUMAN	RNPEP	Aminopeptidase B	1	GLSGTAVLDLR	GLSGTAVLDLR		2	GLSGTAVLDLR2	405347	519728	521551	479156	511987	613671	610642	600756	479291	442662	494506	616119	599382	532220	606371	660528
O15213	O15213	WDR46_HUMAN	WDR46	WD repeat-containing protein 46	1	GLSGTQDPFPGPAPVPVEVVQK	GLSGTQDPFPGPAPVPVEVVQK		3	GLSGTQDPFPGPAPVPVEVVQK3	126825	105596	75355.2	65261.7	72619.4	80014.4	62225.6	72320.1	61906.3	65825.8		65052.3	52981	62421.3	44680.3
Q96KB5	Q96KB5	TOPK_HUMAN	PBK	Lymphokine-activated killer T-cell-originated protein kinase	1	GLSHSPWAVK	GLSHSPWAVK		2	GLSHSPWAVK2	143637	175596	162737	137881	143429	141967	160869	133318	185587	178500	173975	160007	192724	168007	182898	164692
Q96T76	Q96T76	MMS19_HUMAN	MMS19	MMS19 nucleotide excision repair protein homolog	1	GLSHVLNR	GLSHVLNR		2	GLSHVLNR2	181235	148097	197462	199239	246133	183605	174845	160166	156118	143446	149936	155756	187187	151623	185612	191076
P40763	P40763	STAT3_HUMAN	STAT3	Signal transducer and activator of transcription 3	1	GLSIEQLTTLAEK	GLSIEQLTTLAEK		2	GLSIEQLTTLAEK2	1172300	875729	1321600	1075760	1434870	1406210	1145240	1208860	780119	835324	875364	872072	1149770	987933	1177830	1006130
P31350	P31350	RIR2_HUMAN	RRM2	Ribonucleoside-diphosphate reductase subunit M2	1	GLSLVDKENTPPALSGTR	GLSLVDKENTPPALSGTR		3	GLSLVDKENTPPALSGTR3	491723	516917	489566	424335	429530	426050	448810	398600	403071	480477	486938	473316	390668	429215	436532	434243
Q9P2K8	Q9P2K8	E2AK4_HUMAN	EIF2AK4	eIF-2-alpha kinase GCN2	1	GLSNESVNLLK	GLSNESVNLLK		2	GLSNESVNLLK2	159070	101535	110098	158791	132076	125500	128690	137913	169686	144654	137633	122428	153643	112166	138676	146858
Q9Y570	Q9Y570	PPME1_HUMAN	PPME1	Protein phosphatase methylesterase 1	1	GLSNLFLSCPIPK	GLSNLFLSC(UniMod:4)PIPK	Q9Y570:UniMod4[312]	2	GLSNLFLSC(UniMod:4)PIPK2	386581	71909.8	409145	83392.9	374621	81792	318740	66437.6	185738	52669.3	148348	54642.3	195075	57126	193940	61994.5
Q96DF8	Q96DF8	ESS2_HUMAN	ESS2	Splicing factor ESS-2 homolog	1	GLSPAMSPALQR	GLSPAMSPALQR		2	GLSPAMSPALQR2	182773	103398	189970	136229	247587	96699.5	238910	60792.6	124622	84246.4	167045	112846	128563	115222	103452	85079.1
O43491	O43491	E41L2_HUMAN	EPB41L2	Band 4.1-like protein 2	1	GLSPAQADSQFLENAK	GLSPAQADSQFLENAK		2	GLSPAQADSQFLENAK2	231031	235816	246287	258783	212962	208584	236090	232428	230504	271048	267977	237605	243328	247625	239737	260395
Q63HN8	Q63HN8	RN213_HUMAN	RNF213	E3 ubiquitin-protein ligase RNF213	1	GLSQEGTGPPTSAGEGHSR	GLSQEGTGPPTSAGEGHSR		3	GLSQEGTGPPTSAGEGHSR3	94475.3	140739	54231.6	54708.8	41294.1				47239	63337.5	39601.6			38737.5	64301.6
P62277	P62277	RS13_HUMAN	RPS13	Small ribosomal subunit protein uS15	1	GLSQSALPYR	GLSQSALPYR		2	GLSQSALPYR2	4454040	4139810	4326040	4196740	4580950	4244180	4351880	4374990	4827670	4552760	4692550	4295690	4991790	4315000	4586450	4647290
Q96DR7	Q96DR7	ARHGQ_HUMAN	ARHGEF26	Rho guanine nucleotide exchange factor 26	1	GLSQTVSQEER	GLSQTVSQEER		2	GLSQTVSQEER2	211364	224763	181720	192664	186118	185613	184366	200342	183677	231240	217480	236441	188044	204942	181751	212934
Q02952	Q02952	AKA12_HUMAN	AKAP12	A-kinase anchor protein 12	1	GLSSDLEGEK	GLSSDLEGEK		2	GLSSDLEGEK2	276927	275318	224044	284578	241796	323401	203536	284213	305603	332022	243805	269731	351875	264124	295503	323817
P82979	P82979	SARNP_HUMAN	SARNP	SAP domain-containing ribonucleoprotein	1	GLSSDNKPMVNLDK	GLSSDNKPMVNLDK		2	GLSSDNKPMVNLDK2	100201	119055	116997	129981	106387	105566	117504	110661	117195	117137	116172	106619	123320	115275	121794	117703
P82979	P82979	SARNP_HUMAN	SARNP	SAP domain-containing ribonucleoprotein	1	GLSSDNKPMVNLDK	GLSSDNKPMVNLDK		3	GLSSDNKPMVNLDK3	212002	204569	153504	160855	175559	178611	169017	160154	212618	204241	243058	232161	212653	154356	189235	169612
Q92888	Q92888	ARHG1_HUMAN	ARHGEF1	Rho guanine nucleotide exchange factor 1	1	GLSSILDAAR	GLSSILDAAR		2	GLSSILDAAR2	825678	755059	942247	748049	858320	949536	988127	1003890	929171	903777	910659	953847	1001690	1109500	1061940	1047140
P78527	P78527	PRKDC_HUMAN	PRKDC	DNA-dependent protein kinase catalytic subunit	1	GLSSLLCNFTK	GLSSLLC(UniMod:4)NFTK	P78527:UniMod4[232]	2	GLSSLLC(UniMod:4)NFTK2	117259	79833.6	125486	84605.3	155761	89990.6	139478	71556.4	82953.6		66667.5		85824.8	44665.6	60251.2	40597.5
P53007	P53007	TXTP_HUMAN	SLC25A1	Tricarboxylate transport protein, mitochondrial	1	GLSSLLYGSIPK	GLSSLLYGSIPK		2	GLSSLLYGSIPK2	512419	419468	452862	565735	433603	433000	519969	430948	626914	560454	768968	597637	595940	548909	574755	584113
Q8N6N7	Q8N6N7	ACBD7_HUMAN	ACBD7	Acyl-CoA-binding domain-containing protein 7	1	GLSTEDATSAYISK	GLSTEDATSAYISK		2	GLSTEDATSAYISK2	16953.7			18065.4						31544.3	22829.1	32200.8	24926.3			22931.1
Q86TU7	Q86TU7	SETD3_HUMAN	SETD3	Actin-histidine N-methyltransferase	1	GLSVTFDGK	GLSVTFDGK		2	GLSVTFDGK2	349951	313030	397641	363141	355423	389642	315832	422756	379113	355369	309960	342926	400955	390009	344733	374205
Q7Z6Z7	Q7Z6Z7	HUWE1_HUMAN	HUWE1	E3 ubiquitin-protein ligase HUWE1	1	GLSWQPPPYTPTPR	GLSWQPPPYTPTPR		2	GLSWQPPPYTPTPR2		151017	53383.7	134167	61869.8	109970	57263.7	123385	56548.4	91324.7	51065.8	88450.8	53713.5	93711.3	49130.6	90477.4
P55809	P55809	SCOT1_HUMAN	OXCT1	Succinyl-CoA:3-ketoacid coenzyme A transferase 1, mitochondrial	1	GLTAVSNNAGVDNFGLGLLLR	GLTAVSNNAGVDNFGLGLLLR		3	GLTAVSNNAGVDNFGLGLLLR3	68704.9	188924	106713	81459.5	121619	113283	116479	110491	132567	94499.4	107921	110288	107911	140836	124158	148045
O00567	O00567	NOP56_HUMAN	NOP56	Nucleolar protein 56	1	GLTDLSACK	GLTDLSAC(UniMod:4)K	O00567:UniMod4[142]	2	GLTDLSAC(UniMod:4)K2	363907	266302	365434	253597	421269	301141	381148	293675	261825	209384	217121	235052	226824	251771	302019	215889
O94804	O94804	STK10_HUMAN	STK10	Serine/threonine-protein kinase 10	1	GLTEPQIQVVCR	GLTEPQIQVVC(UniMod:4)R	O94804:UniMod4[138]	2	GLTEPQIQVVC(UniMod:4)R2	181031		136311		152420	50736	173950		129652		112437		128426		133049
Q13618	Q13618	CUL3_HUMAN	CUL3	Cullin-3	1	GLTEQEVETILDK	GLTEQEVETILDK		2	GLTEQEVETILDK2	115099	115818	126393	137397	120408	126497	141982	140121	106858	95501	158887	138512	118015	172903	98041.6	150633
Q9H0H5	Q9H0H5	RGAP1_HUMAN	RACGAP1	Rac GTPase-activating protein 1	1	GLTETGLYR	GLTETGLYR		2	GLTETGLYR2	417935	444673		514995	522789	556848	469619	517425		487460		482791	433117
Q86VP1	Q86VP1	TAXB1_HUMAN	TAX1BP1	Tax1-binding protein 1	1	GLTEVTQSLK	GLTEVTQSLK		2	GLTEVTQSLK2	417114	309615	357839	514709	390560	586598	494381	356733	476067	441720	423891	431142	401598	467903	358605	412950
Q2TAZ0	Q2TAZ0	ATG2A_HUMAN	ATG2A	Autophagy-related protein 2 homolog A	1	GLTGAVGGVIR	GLTGAVGGVIR		2	GLTGAVGGVIR2			637811		516409	519314	401027	430805	520662	512560	555153	366959	595137	450280	445727	563184
P55809	P55809	SCOT1_HUMAN	OXCT1	Succinyl-CoA:3-ketoacid coenzyme A transferase 1, mitochondrial	1	GLTLIELWEGLTVDDVQK	GLTLIELWEGLTVDDVQK		3	GLTLIELWEGLTVDDVQK3			22850.2									44696.1
Q9UBE0	Q9UBE0	SAE1_HUMAN	SAE1	SUMO-activating enzyme subunit 1	1	GLTMLDHEQVTPEDPGAQFLIR	GLTMLDHEQVTPEDPGAQFLIR		3	GLTMLDHEQVTPEDPGAQFLIR3	1159570	1268450	1264240	1001130	1048170	933644	1036690	962195	838428	1014840	1161180	950515	971284	846793	886101	1070390
P62277	P62277	RS13_HUMAN	RPS13	Small ribosomal subunit protein uS15	1	GLTPSQIGVILR	GLTPSQIGVILR		2	GLTPSQIGVILR2	7337850	4535200	6718420	9054990	8569850	6802210	5535440	5547650	5030780	3935700	7301830	5007180	7568340	6914330	5756960	8842760
P16298	P16298	PP2BB_HUMAN	PPP3CB	Serine/threonine-protein phosphatase 2B catalytic subunit beta isoform	1	GLTPTGMLPSGVLAGGR	GLTPTGMLPSGVLAGGR		2	GLTPTGMLPSGVLAGGR2	110814	93753	133016	110271	89130	95545	122602	95332.6	115106	112959	105330	125303	100681	99848.5	126058	101018
Q08209	Q08209	PP2BA_HUMAN	PPP3CA	Protein phosphatase 3 catalytic subunit alpha	1	GLTPTGMLPSGVLSGGK	GLTPTGMLPSGVLSGGK		2	GLTPTGMLPSGVLSGGK2	533401	521677	491178	511626	462740	481638	573414	530984	558692	585359	533961	535142	493162	486908	479822	484073
P48454	P48454	PP2BC_HUMAN	PPP3CC	Serine/threonine-protein phosphatase 2B catalytic subunit gamma isoform	1	GLTPTGTLPLGVLSGGK	GLTPTGTLPLGVLSGGK		2	GLTPTGTLPLGVLSGGK2	53155.1	65649	43822.1	68036.8		60555.3		66118.9	75233.5	95310.4		80045.6	39737.4	72919.4		75018.1
P57678	P57678	GEMI4_HUMAN	GEMIN4	Gem-associated protein 4	1	GLTQIQSR	GLTQIQSR		2	GLTQIQSR2	511570		454013		546936	271457		282167	352241	233282	343546		357503		394376
Q7Z3T8	Q7Z3T8	ZFY16_HUMAN	ZFYVE16	Zinc finger FYVE domain-containing protein 16	1	GLTSIQNEK	GLTSIQNEK		2	GLTSIQNEK2	249364	184024	148032				180782	173416							154725	184606
P07195	P07195	LDHB_HUMAN	LDHB	L-lactate dehydrogenase B chain	1	GLTSVINQK	GLTSVINQK		2	GLTSVINQK2	15832500	15241800	18506300	16654400	17665000	18670500	15198900	17710900	17856800	18790700	18944200	17332300	17519100	14821300	15644400	16615700
P05067	P05067	A4_HUMAN	APP	Amyloid-beta precursor protein	1	GLTTRPGSGLTNIK	GLTTRPGSGLTNIK		2	GLTTRPGSGLTNIK2	74238.8	88147.7	78884.4	88995.1	91955.3	95226.7	86855.9	77143.2	87694.9	82148.9	80078.5	96125.3	83688.8	90920.7	85980.3	92383.6
Q96KR1	Q96KR1	ZFR_HUMAN	ZFR	Zinc finger RNA-binding protein	1	GLTTTGNSSLNSTSNTK	GLTTTGNSSLNSTSNTK		2	GLTTTGNSSLNSTSNTK2	141211	178031	137947	144636	100785	127460	120625	125133	93201.7	124257	149212	127840	117438	112423	134003	100336
Q8NCW5	Q8NCW5	NNRE_HUMAN	NAXE	NAD(P)H-hydrate epimerase	1	GLTVPIASIDIPSGWDVEK	GLTVPIASIDIPSGWDVEK		3	GLTVPIASIDIPSGWDVEK3	70842.7	106433	89337.4	69494.5	97556.3	96379.1	83285.6	95878.1	106961	118661	96233	99000.6	106482	104496	104856	100779
P14324	P14324	FPPS_HUMAN	FDPS	Farnesyl pyrophosphate synthase	1	GLTVVVAFR	GLTVVVAFR		2	GLTVVVAFR2					259807	257008		168542	162814		121749	174530	212263	220410	158924	194741
O95347	O95347	SMC2_HUMAN	SMC2	Structural maintenance of chromosomes protein 2	1	GLVASLISVK	GLVASLISVK		2	GLVASLISVK2	95574	241023	299614	245585	256487	479783	242944	245485	363186	241751	241123	387982	277958	301967	302636	442127
Q99714	Q99714	HCD2_HUMAN	HSD17B10	3-hydroxyacyl-CoA dehydrogenase type-2	1	GLVAVITGGASGLGLATAER	GLVAVITGGASGLGLATAER		3	GLVAVITGGASGLGLATAER3	258418	481208	416693	394708	438619	436206	399292	381339	396426	359551	426281	463147	424362	415415	434487	429248
Q9P2M7	Q9P2M7	CING_HUMAN	CGN	Cingulin	1	GLVDGGEAVEAR	GLVDGGEAVEAR		2	GLVDGGEAVEAR2	303957	333198	302623	316159	321285	326119	259244	248658	301871	293247	289315	315175	295000	353166	278417	262773
Q15149	Q15149	PLEC_HUMAN	PLEC	Plectin	1	GLVEDTLR	GLVEDTLR		2	GLVEDTLR2	4211380	3624270	3785160	4301340	4851780	3791490	3935450	3476040	4246100	4106020	4216320	3886130	4748200	4020520	3332780	4498780
C9JLW8	C9JLW8	MCRI1_HUMAN	MCRIP1	Mapk-regulated corepressor-interacting protein 1	1	GLVEEYVEK	GLVEEYVEK		2	GLVEEYVEK2	180277	264934	235217	212435	243191	225141	263187	227471	243549	239614	265241	255316	193057	226979	255244	278177
P21333	P21333	FLNA_HUMAN	FLNA	Filamin-A	1	GLVEPVDVVDNADGTQTVNYVPSR	GLVEPVDVVDNADGTQTVNYVPSR		3	GLVEPVDVVDNADGTQTVNYVPSR3	1780850	1832660	1402470	1406550	1292100	1454330	1299070	1193910	1337520	1667280	1594940	1445760	1347200	1398190	1309460	1281070
P21333	P21333	FLNA_HUMAN	FLNA	Filamin-A	1	GLVEPVDVVDNADGTQTVNYVPSR	GLVEPVDVVDNADGTQTVNYVPSR		4	GLVEPVDVVDNADGTQTVNYVPSR4	747684	737190	573652	704321	648219	676286	631764		695577	803111	718447	760076	680913	696394	599119
P49902	P49902	5NTC_HUMAN	NT5C2	Cytosolic purine 5'-nucleotidase	1	GLVFDTLYGNLLK	GLVFDTLYGNLLK		2	GLVFDTLYGNLLK2	91432.2	117454	156828	108194	165735	247440	236545	156244	193647	172655	130544	184338	136270	172977	111902	183641
P22392	P15531;P22392	NDKB_HUMAN	NME2	Nucleoside diphosphate kinase B	0	GLVGEIIK	GLVGEIIK		1	GLVGEIIK1	867869	959227	1492230	1184300	1311390	1018920	1454710	1416520	1518700	1220970	1089690	989076	1468250	1310950	1366520	1535410
P22392	P15531;P22392	NDKB_HUMAN	NME2	Nucleoside diphosphate kinase B	0	GLVGEIIKR	GLVGEIIKR		2	GLVGEIIKR2	238710	225379	259418	275778	325602	284873	388153	420501	426854	343380	308698	324270	546427	285183	335474	338276
P15924	P15924	DESP_HUMAN	DSP	Desmoplakin	1	GLVGIEFK	GLVGIEFK		2	GLVGIEFK2	215583	258869	277609	297523	345711	324139	275299	285513	382707	262697	319213	314015	1118760	288578	340367	311045
Q9H583	Q9H583	HEAT1_HUMAN	HEATR1	HEAT repeat-containing protein 1	1	GLVGNPLPSVR	GLVGNPLPSVR		2	GLVGNPLPSVR2	394397	419595	384026	428340	472508	430641	508992	435829	402148	329959	382862	376496	430236	390908	413722	399969
Q15149	Q15149	PLEC_HUMAN	PLEC	Plectin	1	GLVGPELHDR	GLVGPELHDR		2	GLVGPELHDR2	1248010	1322830	1449790	1375640	1377260	1341300	1290430	1383510	1406070	1276900	1316530	1314320	1519040	1472180	1347440	1432740
Q96ER9	Q96ER9	MITOK_HUMAN	CCDC51	Mitochondrial potassium channel	1	GLVHAAGPGQDSGSQAGSPPTR	GLVHAAGPGQDSGSQAGSPPTR		3	GLVHAAGPGQDSGSQAGSPPTR3	110521	130779	61880.1	77679.3	62499.5	84228.2	58679.6	80850	80871.9	95252.5	114139	111854	84551.9	99470.2	86586.7	85063.6
P40227	P40227	TCPZ_HUMAN	CCT6A	T-complex protein 1 subunit zeta	1	GLVLDHGAR	GLVLDHGAR		2	GLVLDHGAR2	1954400	1811250	2098030	1837910	2681120	1951520	2094470	2095180	2013580	1838080	1927520	1940290	2494730	1800190	1879050	1991580
P28838	P28838	AMPL_HUMAN	LAP3	Cytosol aminopeptidase	1	GLVLGIYSK	GLVLGIYSK		2	GLVLGIYSK2	512901	614856	728521	598642	1015600	972046	751879	723913	692755	571812	732245	648706	824564	1007140	844017	929391
P08195	P08195	4F2_HUMAN	SLC3A2	Amino acid transporter heavy chain SLC3A2	1	GLVLGPIHK	GLVLGPIHK		2	GLVLGPIHK2	3860290	2992980	4013520	3844530	4999030	3664420	3728960	3936020	4933540	4048600	3740990	3717130	4370320	4423750	4321760	4186240
Q71SY5	Q71SY5	MED25_HUMAN	MED25	Mediator of RNA polymerase II transcription subunit 25	1	GLVLPVGGGSAPGPLQSK	GLVLPVGGGSAPGPLQSK		2	GLVLPVGGGSAPGPLQSK2	113145	146846	156978	163941	143142	134723	180587	137329	126811	136097	138260	120694	146360	141011	124395	134567
Q86WA8	Q86WA8	LONP2_HUMAN	LONP2	Lon protease homolog 2, peroxisomal	1	GLVLPVGGIK	GLVLPVGGIK		2	GLVLPVGGIK2	98805.7	86322.9	97034.4	75271.4		117574	87743.6	96581.9	92997.9	95993.5	90359.4	110711	109476	101333	102705	92140.9
P29508	P29508	SPB3_HUMAN	SERPINB3	Serpin B3	1	GLVLSGVLHK	GLVLSGVLHK		2	GLVLSGVLHK2													954723
Q9NY93	Q9NY93	DDX56_HUMAN	DDX56	Probable ATP-dependent RNA helicase DDX56	1	GLVLVPTK	GLVLVPTK		1	GLVLVPTK1	44346.1	51504.2	89337.6	58043.7	68626.3	60053.4	99900.6	64961.7	51971.3	42050.6	51675.7	46993.6	47717.7	52926.7	57578.8	59189.5
Q9Y2T2	Q9Y2T2	AP3M1_HUMAN	AP3M1	AP-3 complex subunit mu-1	1	GLVNLQSGAPKPEENPSLNIQFK	GLVNLQSGAPKPEENPSLNIQFK		3	GLVNLQSGAPKPEENPSLNIQFK3		62684	69198.4	81720.1	76912.8	70899.1	70241.9	82748.9	70133.7	60332.1	70298.7	104395	72033.3	78977.5	82527	83451.4
Q15648	Q15648	MED1_HUMAN	MED1	Mediator of RNA polymerase II transcription subunit 1	1	GLVNLYNLPGDNK	GLVNLYNLPGDNK		2	GLVNLYNLPGDNK2	65539.3	92274.2	88257.6	98443.6	83295.2	90016.2	85921.9	95645.4	53846.2	71386.3	47808.4	58450.8	67278	76439.1	55985	55822.5
Q15459	Q15459	SF3A1_HUMAN	SF3A1	Splicing factor 3A subunit 1	1	GLVPEDDTK	GLVPEDDTK		2	GLVPEDDTK2	1657620	1604100	1728020	1818420	1694970	1598150	1788240	1680300	1753110	1815760	1945690	1989270	1842740	2007990	1829850	1765160
Q9H1U9	Q9H1U9;Q3SY17	S2551_HUMAN	SLC25A51	Mitochondrial nicotinamide adenine dinucleotide transporter SLC25A51	0	GLVPILFR	GLVPILFR		2	GLVPILFR2	62444.3	57764	64211.8	64103.3	91457.1	75618.3	74335	66215.5	75936.9	63721.2	84564.6	79525	73111.9	78491.7	76094.6	74762.9
Q14690	Q14690	RRP5_HUMAN	PDCD11	Protein RRP5 homolog	1	GLVPPMHLADILMK	GLVPPMHLADILMK		2	GLVPPMHLADILMK2		48695.9	52273.2	68091.4	48782.4	95154.4	95344.3	61648.9
Q14690	Q14690	RRP5_HUMAN	PDCD11	Protein RRP5 homolog	1	GLVPPMHLADILMK	GLVPPMHLADILMK		3	GLVPPMHLADILMK3	38165.5		65658.1	66441.7		49183.7	50196.1	45159.8				20236.3			23109.1	23754.2
P14550	P14550	AK1A1_HUMAN	AKR1A1	Aldo-keto reductase family 1 member A1	1	GLVQALGLSNFNSR	GLVQALGLSNFNSR		2	GLVQALGLSNFNSR2	610458	480384	450554	870208	594365	746836	499194	600693	566650	455268	341984	398359	606610	487994	601318	623786
P14550	P14550	AK1A1_HUMAN	AKR1A1	Aldo-keto reductase family 1 member A1	1	GLVQALGLSNFNSR	GLVQALGLSNFNSR		3	GLVQALGLSNFNSR3	85400.9	106023	78564	76067	78115.4	89946.8	94305.2	64969.2	93311.6	79870.5	88486.4	98605.7	100654	107321	97995.9	85291.8
P49327	P49327	FAS_HUMAN	FASN	Fatty acid synthase	1	GLVQALQTK	GLVQALQTK		2	GLVQALQTK2	2480570	1871320	2450660	2765270	2660720	2548930	2897540	2700700	2907230	2543270	2550030	2554040	3008570	2917280	2780090	2446030
P07858	P07858	CATB_HUMAN	CTSB	Cathepsin B	1	GLVSGGLYESHVGCR	GLVSGGLYESHVGC(UniMod:4)R	P07858:UniMod4[179]	2	GLVSGGLYESHVGC(UniMod:4)R2	49528.7	48718.5	39807.3	46880.9	43547	41668.4	48537.3	45836	25969.7	42941.5	13562	40232.8	28779.6	41324.3	31732.7	45235.2
P07858	P07858	CATB_HUMAN	CTSB	Cathepsin B	1	GLVSGGLYESHVGCR	GLVSGGLYESHVGC(UniMod:4)R	P07858:UniMod4[179]	3	GLVSGGLYESHVGC(UniMod:4)R3	245826	154114	245657	159768	204164	147623	230381	112656	170977	211284	151843	186080	173287	159683	167430	149994
Q13813	Q13813	SPTN1_HUMAN	SPTAN1	Spectrin alpha chain, non-erythrocytic 1	1	GLVSSDELAK	GLVSSDELAK		2	GLVSSDELAK2	1585590	1579080	1480130	1621150	1632750	1462030	1355450	1377540	1808470	1777070	1789850	1634280	1752310	1586600	1348690	1405000
P46199	P46199	IF2M_HUMAN	MTIF2	Translation initiation factor IF-2, mitochondrial	1	GLVTTAIIQR	GLVTTAIIQR		2	GLVTTAIIQR2	500106			483514		520735			488952		527752		483917
P49588	P49588	SYAC_HUMAN	AARS1	Alanine--tRNA ligase, cytoplasmic	1	GLVVDMDGFEEER	GLVVDMDGFEEER		2	GLVVDMDGFEEER2	1092040	1717120	1713860	1278660	1279470	1479540	1689190	1713220	581009	1069060	1412660	1310270	1310550	1267440	1474830	1676720
P49588	P49588	SYAC_HUMAN	AARS1	Alanine--tRNA ligase, cytoplasmic	1	GLVVDMDGFEEERK	GLVVDMDGFEEERK		2	GLVVDMDGFEEERK2	94762.8	105061	125770	104637		103621	117413	114685	107254	100634	101165	90843.6	101373	97419.1	109450	116674
P49588	P49588	SYAC_HUMAN	AARS1	Alanine--tRNA ligase, cytoplasmic	1	GLVVDMDGFEEERK	GLVVDMDGFEEERK		3	GLVVDMDGFEEERK3	396457	480498	381969	356357	366456	437004	404132	390717	361451	359899	396988	322094	382625	330320	349737	378134
Q9UKX7	Q9UKX7	NUP50_HUMAN	NUP50	Nuclear pore complex protein Nup50	1	GLVVPSGGGR	GLVVPSGGGR		2	GLVVPSGGGR2	833358	725969	759649	777642	1048580	826605	614770	654747	899758	863516	794070	825979	810760	871822	768786	726353
P83876	P83876	TXN4A_HUMAN	TXNL4A	Thioredoxin-like protein 4A	1	GLVVSPK	GLVVSPK		1	GLVVSPK1			24210.2	23896.5	25165.7	20012.8	20267	20875.8	25236.7	22477.3	13651.1		27322.8	22684.7	30852.5	18777
O75390	O75390	CISY_HUMAN	CS	Citrate synthase, mitochondrial	1	GLVYETSVLDPDEGIR	GLVYETSVLDPDEGIR		3	GLVYETSVLDPDEGIR3	209675	150648	259431	187195	223058	218534	249055	201141	151386	198299	248791	224663	227011	199495	251685	219031
Q96P11	Q96P11	NSUN5_HUMAN	NSUN5	28S rRNA (cytosine-C(5))-methyltransferase	1	GLVYSSNFQNVK	GLVYSSNFQNVK		2	GLVYSSNFQNVK2	129548	128106	86620.4		117352	107325	115846	96394.3	98438.9	114740		107446	102759		91068.6	92646.9
Q9H6A9	Q96RV3;Q9H6A9	PCX3_HUMAN	PCNX3	Pecanex-like protein 3	0	GLWAGQQQELVFLR	GLWAGQQQELVFLR		2	GLWAGQQQELVFLR2	38948.4	46472.9	53745.4	30917.8	57013.5	31639.2	46346.3	31387.4	30325.2	33318.2		47331	47751.7	38334.4	54921.9	34847.6
P23921	P23921	RIR1_HUMAN	RRM1	Ribonucleoside-diphosphate reductase large subunit	1	GLWHEEMK	GLWHEEMK		2	GLWHEEMK2	52473.7	88460.1	89713.1	111798	117704	80870.8	115775	107138	84752.8	91527.2	66529.3	64445.2	122767	92173.2	105548	76794.1
P00533	P00533	EGFR_HUMAN	EGFR	Epidermal growth factor receptor	1	GLWIPEGEK	GLWIPEGEK		2	GLWIPEGEK2	1264500	1216690	1149970	1129800	1270540	1129400	1282280	1192600	1269410	1285020	1214110	1074100	1212600	1235480	1228230	1289700
Q8TA86	Q8TA86	RP9_HUMAN	RP9	Retinitis pigmentosa 9 protein	1	GLWMPLGK	GLWMPLGK		2	GLWMPLGK2	130060	147147	142851	182451	204699	191690	178585	156640	193992	168310		159474		169167	155473	182104
Q9Y2U9	Q9Y2U9	KLDC2_HUMAN	KLHDC2	Kelch domain-containing protein 2	1	GLYDFYLPR	GLYDFYLPR		2	GLYDFYLPR2	100249	122761	114771	138887	127962	109966	114810	127614	116132	117985	112544	113817	133033	119232	130566	109706
Q16555	Q16555	DPYL2_HUMAN	DPYSL2	Dihydropyrimidinase-related protein 2	1	GLYDGPVCEVSVTPK	GLYDGPVC(UniMod:4)EVSVTPK	Q16555:UniMod4[504]	2	GLYDGPVC(UniMod:4)EVSVTPK2	935673	44119	877155	40974.2	773152	39060.1	926847	47070.6	452059	74836.5	458260	66407.6	593877	80766.2	607676	85329.1
O94855	O94855	SC24D_HUMAN	SEC24D	Protein transport protein Sec24D	1	GLYGGSSYVDFLCCVHK	GLYGGSSYVDFLC(UniMod:4)C(UniMod:4)VHK	O94855:UniMod4[1021]+UniMod4[1022]	3	GLYGGSSYVDFLC(UniMod:4)C(UniMod:4)VHK3	54734.7		36375.8		26740.7		34371.1						25437.8		11271.9
Q9Y2Q3	Q9Y2Q3	GSTK1_HUMAN	GSTK1	Glutathione S-transferase kappa 1	1	GLYMANDLK	GLYMANDLK		2	GLYMANDLK2	349770	290659		281719	261014	303133	234846	248430	421687	319336	293572	269511	302148		392477	262491
Q6P6C2	Q6P6C2	ALKB5_HUMAN	ALKBH5	RNA demethylase ALKBH5	1	GLYNEHTVDR	GLYNEHTVDR		2	GLYNEHTVDR2				648450												1161860
O00468	O00468	AGRIN_HUMAN	AGRN	Agrin	1	GLYVAAQGACR	GLYVAAQGAC(UniMod:4)R	O00468:UniMod4[750]	2	GLYVAAQGAC(UniMod:4)R2	151988	205259	156948	152346	175276	213423	180098	189969	105506	121613	140384	122761	129533	151920	134733	145970
Q9Y3I0	Q9Y3I0	RTCB_HUMAN	RTCB	RNA-splicing ligase RtcB homolog	1	GMAAAGNYAWVNR	GMAAAGNYAWVNR		2	GMAAAGNYAWVNR2	427575	273032	388100	240288	350525	230226	418180	258770	243393	271009	241448	215232	249396	263284	277540	272309
Q13418	Q13418	ILK_HUMAN	ILK	Integrin-linked protein kinase	1	GMAFLHTLEPLIPR	GMAFLHTLEPLIPR		2	GMAFLHTLEPLIPR2	68326.7	48202.4	56946.3	33546.5	68637.4	76822.6	80267	60572	95526.6	72579.7	61607.3	62241.2	56022.4	40971.1	77050.6	75832.6
Q13418	Q13418	ILK_HUMAN	ILK	Integrin-linked protein kinase	1	GMAFLHTLEPLIPR	GMAFLHTLEPLIPR		3	GMAFLHTLEPLIPR3	42125.8	83584.1	86588.4	81270.5	106101	70687.9	90799.5	62024.1	150719	310324	156153	172930	78842.7	112273	123816	95411.4
P23368	P23368	MAOM_HUMAN	ME2	NAD-dependent malic enzyme, mitochondrial	1	GMAFTLQER	GMAFTLQER		2	GMAFTLQER2	271567		257874	207272	294025	183354	230345	183359	201188	196154	217483	236843	228418	215783	227731	218229
O00139	O00139;Q8N4N8	KIF2A_HUMAN	KIF2A	Kinesin-like protein KIF2A	0	GMATCFAYGQTGSGK	GMATC(UniMod:4)FAYGQTGSGK	O00139:UniMod4[309];Q8N4N8:UniMod4[299]	2	GMATC(UniMod:4)FAYGQTGSGK2	43666	10277.7	43908.4	9398.55	49521.6	12817.1	47762.1		25921.9		24515.4	9166.62	30231.4	2878.05	36407.1	7297.9
Q14116	Q14116	IL18_HUMAN	IL18	Interleukin-18	1	GMAVTISVK	GMAVTISVK		2	GMAVTISVK2		183458	135248	159720	180916	187692	242570	212476		142040	114089	146444	170543	203077		218191
Q9H6T3	Q9H6T3	RPAP3_HUMAN	RPAP3	RNA polymerase II-associated protein 3	1	GMDADPYNPVLPTNR	GMDADPYNPVLPTNR		2	GMDADPYNPVLPTNR2	124544	132729	118135	132887	110032	113404	118308	120456	116840	123285	120224	119395	114946	112115	113062	134782
Q14152	Q14152	EIF3A_HUMAN	EIF3A	Eukaryotic translation initiation factor 3 subunit A	1	GMDDDRGPR	GMDDDRGPR		2	GMDDDRGPR2	321833	345091	317070	398274	447312	390851	430571	427264	356268	419369	403079	416549	416330	428983	408398	440417
Q9NZ08	Q9NZ08	ERAP1_HUMAN	ERAP1	Endoplasmic reticulum aminopeptidase 1	1	GMDGFCSR	GMDGFC(UniMod:4)SR	Q9NZ08:UniMod4[498]	2	GMDGFC(UniMod:4)SR2	184077	153800	167870	164825	199147	194023	190874	166655	168321	96380.1	141463	121966	134890	155488	169330	122297
Q9Y3B9	Q9Y3B9	RRP15_HUMAN	RRP15	RRP15-like protein	1	GMDGSTNETASSR	GMDGSTNETASSR		2	GMDGSTNETASSR2	100326	77616.8	96519.8	86667.6	82965.8	82539	81497.7	96744.5	72882.2	83990.9	74374.2	70697.3	80325	82610.1	74838.9	75905
Q5JRX3	Q5JRX3	PREP_HUMAN	PITRM1	Presequence protease, mitochondrial	1	GMDHFLYGLSDEMK	GMDHFLYGLSDEMK		2	GMDHFLYGLSDEMK2	35103	38061.1	47617.9	36838.8	51638.4	42486.5	55700.6	42286.8	49483.4	43817.5	39138	42863.2	33843	42174.7	45164.8	53840.4
Q5JRX3	Q5JRX3	PREP_HUMAN	PITRM1	Presequence protease, mitochondrial	1	GMDHFLYGLSDEMK	GMDHFLYGLSDEMK		3	GMDHFLYGLSDEMK3	393943	279752	263388	351458	313333	297379	309222	284994	359319	347725	287307	317932	277740	269550	279554	262462
Q8N1G4	Q8N1G4	LRC47_HUMAN	LRRC47	Leucine-rich repeat-containing protein 47	1	GMDLQPGNALK	GMDLQPGNALK		2	GMDLQPGNALK2		262714	314071		285631	275740	361049	429701	383445		460927	331125			695293	383111
Q96AY3	Q96AY3	FKB10_HUMAN	FKBP10	Peptidyl-prolyl cis-trans isomerase FKBP10	1	GMDQGLLGMCPGER	GMDQGLLGMC(UniMod:4)PGER	Q96AY3:UniMod4[222]	2	GMDQGLLGMC(UniMod:4)PGER2	190099	89097.7	163947	70851	154263	77216.1	159460	72726.1	105268	89836.5	95925	86102	128715	84515.6	113748	71291.6
Q13573	Q13573	SNW1_HUMAN	SNW1	SNW domain-containing protein 1	1	GMDSGFAGGEDEIYNVYDQAWR	GMDSGFAGGEDEIYNVYDQAWR		3	GMDSGFAGGEDEIYNVYDQAWR3	111264	105671	99229.1	100320	83003.5	82535.2	89762.1	110909	73395.8	81739.5	99615.4	70683.9	78641.8	72989.1	86017.5	55606.9
P49590	P49590	SYHM_HUMAN	HARS2	Histidine--tRNA ligase, mitochondrial	1	GMDTPAFELK	GMDTPAFELK		2	GMDTPAFELK2	66319.4	61462.5	89818.3	68422	71768.6	64317.1	98443.7	78497.5	85494.9	60632.6	80134.6	71142.5	65086.8	82965.5	76827.3	72801
Q9UJX3	Q9UJX3	APC7_HUMAN	ANAPC7	Anaphase-promoting complex subunit 7	1	GMDVYGYLLAR	GMDVYGYLLAR		2	GMDVYGYLLAR2	38274.3	48165.3	31484.3	45405.1	64345.6	36926.5	42604.6	44986	31207.5	43530.3	47956.5	58463.6	56456.3	34633.5	42205.6	47862.7
Q05193	Q05193	DYN1_HUMAN	DNM1	Dynamin-1	1	GMEDLIPLVNR	GMEDLIPLVNR		2	GMEDLIPLVNR2	436955	443112	509539	640456	525797	466654	517473	527604	576955	515445	508028	472710	464623	521597	467978	460553
Q9H0H0	Q9H0H0	INT2_HUMAN	INTS2	Integrator complex subunit 2	1	GMEEGEDNLLCNLR	GMEEGEDNLLC(UniMod:4)NLR	Q9H0H0:UniMod4[988]	2	GMEEGEDNLLC(UniMod:4)NLR2	66482.4				55677.7		57760.6						32816		29238.4
P50570	P50570	DYN2_HUMAN	DNM2	Dynamin-2	1	GMEELIPLVNK	GMEELIPLVNK		2	GMEELIPLVNK2	531575	428796	502006	489741	463443	557070	472055	527636	480138	507937	494990	484812	527318	517224	506359	505599
Q86VN1	Q86VN1	VPS36_HUMAN	VPS36	Vacuolar protein-sorting-associated protein 36	1	GMELLSPEDLVNACK	GMELLSPEDLVNAC(UniMod:4)K	Q86VN1:UniMod4[291]	2	GMELLSPEDLVNAC(UniMod:4)K2	161041		166059	41041.4	132011	24411.7	178145	38839.6	95348.1		84954.4		100932		84625
Q8WVQ1	Q8WVQ1	CANT1_HUMAN	CANT1	Soluble calcium-activated nucleotidase 1	1	GMELSDLIVFNGK	GMELSDLIVFNGK		2	GMELSDLIVFNGK2	177227	184335	165204	201496			144633	173081	139489	170662	168909	146309	128478		139639	155679
O14617	O14617	AP3D1_HUMAN	AP3D1	AP-3 complex subunit delta-1	1	GMELSVLDSLNAR	GMELSVLDSLNAR		2	GMELSVLDSLNAR2	229657	308008	177461	154753	261016	272744	219249	248681	198606	207196	263642	259423	243457	263947	253494	254930
Q9H1P3	Q9H1P3	OSBL2_HUMAN	OSBPL2	Oxysterol-binding protein-related protein 2	1	GMENGNMDLASQEK	GMENGNMDLASQEK		2	GMENGNMDLASQEK2	15562.1	16316	16582.1	15599.9	13142.3	16040.4	11852.4	16901.4	10897	12937.2	15982.3	20196	12333.7	19711.2	13847.2	16350.8
Q5T5P2	Q5T5P2	SKT_HUMAN	KIAA1217	Sickle tail protein homolog	1	GMENSISDASR	GMENSISDASR		2	GMENSISDASR2						28442.9			80337.3	66013.8	58434	50452.7
Q6P158	Q6P158	DHX57_HUMAN	DHX57	Putative ATP-dependent RNA helicase DHX57	1	GMESLEDTFVSQANALQR	GMESLEDTFVSQANALQR		3	GMESLEDTFVSQANALQR3	21362		32050.5	25416.1	26467.4	22747.5	31582.8	32001.3	30355.4	30270.4	42027.6	37489.1	23436.4	27139.3	27758.6	39660.4
Q9H0L4	Q9H0L4	CSTFT_HUMAN	CSTF2T	Cleavage stimulation factor subunit 2 tau variant	1	GMETCAMETR	GMETC(UniMod:4)AMETR	Q9H0L4:UniMod4[441]	2	GMETC(UniMod:4)AMETR2	61905.4		66368.5		68452.7		51973.7		36366.4		34059.9		43400.3		47577.6
Q86UL3	Q86UL3	GPAT4_HUMAN	GPAT4	Glycerol-3-phosphate acyltransferase 4	1	GMETIMDDEVTK	GMETIMDDEVTK		2	GMETIMDDEVTK2	72047	72569.8	80829.1	68112	75111.9	70778.4	48101.9	79823.1	67659.3	74895.8	69636.5	68770.4	61606.8	57387.5	62813.1
Q13572	Q13572	ITPK1_HUMAN	ITPK1	Inositol-tetrakisphosphate 1-kinase	1	GMEVVQLNLSR	GMEVVQLNLSR		2	GMEVVQLNLSR2			118849	102851	107017	145794	83282	165445	47894.5	74288.2	52971.9	88647.1	88061.5	116334	80690.4	156612
P42345	P42345	MTOR_HUMAN	MTOR	Serine/threonine-protein kinase mTOR	1	GMFEVLEPLHAMMER	GMFEVLEPLHAMMER		3	GMFEVLEPLHAMMER3	84794.7	80630.7	71158.7	110878	90409.4	89863.4	107081	104372	95492.8	96481.6	73847.4	84661.3	77458.8	97622.1	94231.4	103911
Q92974	Q92974	ARHG2_HUMAN	ARHGEF2	Rho guanine nucleotide exchange factor 2	1	GMFLISAAPPEMYEVHTASR	GMFLISAAPPEMYEVHTASR		3	GMFLISAAPPEMYEVHTASR3	599307	596603	505595	492597	565424	550038	529982	516589	528717	606114	577150	537015	503436	518670	475959	531266
Q9UKL0	Q9UKL0	RCOR1_HUMAN	RCOR1	REST corepressor 1	1	GMFLSQEDVEAVSANATAATTVLR	GMFLSQEDVEAVSANATAATTVLR		3	GMFLSQEDVEAVSANATAATTVLR3	46608.1	46107	64397.3	70174.5	64609.9	70651.8	71271.1	61561.9	92795.7	73988.9	69912.4	84088	85763.1	75261	85778.8	59377.7
Q9UGT4	Q9UGT4	SUSD2_HUMAN	SUSD2	Sushi domain-containing protein 2	1	GMFLSVAAGDR	GMFLSVAAGDR		2	GMFLSVAAGDR2	177287	154260	144561	106963	168161	213639	152617	121186	153281	142422	158060	154745	185803	172830	162619	191170
Q14692	Q14692	BMS1_HUMAN	BMS1	Ribosome biogenesis protein BMS1 homolog	1	GMFNSALEVAK	GMFNSALEVAK		2	GMFNSALEVAK2	364492	341269	315517	301854	305230	322650	367419	254338	288695	344704	339170	316626	317863	357526	316830	315709
Q9Y5K6	Q9Y5K6	CD2AP_HUMAN	CD2AP	CD2-associated protein	1	GMFPDNFVK	GMFPDNFVK		2	GMFPDNFVK2	1231810	1317170	1287260	1290300	1319550	1275350	1266570	1359390	1622800	1430270	1382880	1242870	1320600	1451850	1311640	1221560
Q16864	Q16864	VATF_HUMAN	ATP6V1F	V-type proton ATPase subunit F	1	GMFTAEDLR	GMFTAEDLR		2	GMFTAEDLR2	832156	663219	842441	821798	963023	909340	938979	834782	839227	862097	818780	842519	813119	903534	909688	852641
P48147	P48147	PPCE_HUMAN	PREP	Prolyl endopeptidase	1	GMFYNSYPQQDGK	GMFYNSYPQQDGK		2	GMFYNSYPQQDGK2	171470	150602	137396	130052	145330	137258	139071	137419	130874	127205	126420	121700	129762	122774	123863	123280
Q76L83	Q76L83	ASXL2_HUMAN	ASXL2	Putative Polycomb group protein ASXL2	1	GMGALIATNTTENSTR	GMGALIATNTTENSTR		2	GMGALIATNTTENSTR2	25845.1	22219.6	22401.3			22458.7	21131.7	21533.1	12025.3		18096.7					15807.2
Q9Y6K5	Q9Y6K5	OAS3_HUMAN	OAS3	2'-5'-oligoadenylate synthase 3	1	GMGDPVQSWK	GMGDPVQSWK		2	GMGDPVQSWK2	25968.6	64011.5	45902.1		70893.8	36030.7	95719.8	89121.2	81913.6	74210.1	68513	69904.8	117347	97687.4	110094	127250
P49959	P49959	MRE11_HUMAN	MRE11	Double-strand break repair protein MRE11	1	GMGEAVQEFVDKEEK	GMGEAVQEFVDKEEK		2	GMGEAVQEFVDKEEK2		8805.47	8819.84	9364.22	13126.8	9252.66	14673.2	16596.6	22123.9	15299.8			16034.8	7352.22	14081.6
P49959	P49959	MRE11_HUMAN	MRE11	Double-strand break repair protein MRE11	1	GMGEAVQEFVDKEEK	GMGEAVQEFVDKEEK		3	GMGEAVQEFVDKEEK3	66782.4	115199	89842.3	121353	107700	59841.8	97584.9	59811.6	130319	109154	118137		120157	123437	106142	92868.3
P05141	P05141;P12235	ADT2_HUMAN	SLC25A5	ADP/ATP translocase 2	0	GMGGAFVLVLYDEIK	GMGGAFVLVLYDEIK		2	GMGGAFVLVLYDEIK2	52152.4	59793.4	45115.1	32957.1	57072.1	46223.6	36673.5	57208.5	81346.1	78657.6	98106.1	80333.6	59554.1	42314.6	71903.4	67514.1
P05141	P05141;P12235	ADT2_HUMAN	SLC25A5	ADP/ATP translocase 2	0	GMGGAFVLVLYDEIKK	GMGGAFVLVLYDEIKK		3	GMGGAFVLVLYDEIKK3	113308	254729	129180	338238	193437	259315	218175	200566	218022	124305	149347	270291	250211	237235	293118	286653
P12236	P12236	ADT3_HUMAN	SLC25A6	ADP/ATP translocase 3	1	GMGGAFVLVLYDELK	GMGGAFVLVLYDELK		2	GMGGAFVLVLYDELK2	49795.2	129974	46451.3	38728.4	53067.7	50721	46165.3	59525.2	63112.3	71504.4	60585.7	76810.5	85405.7	75514.5	69661.8	83232
P55809	P55809	SCOT1_HUMAN	OXCT1	Succinyl-CoA:3-ketoacid coenzyme A transferase 1, mitochondrial	1	GMGGAMDLVSSAK	GMGGAMDLVSSAK		2	GMGGAMDLVSSAK2	1263770	1119230	1249740	1115820	1035280	968173	927555	1025940	1136150	1016260	1211390	1080940	964204	922376	1079520	1077500
P31942	P31942	HNRH3_HUMAN	HNRNPH3	Heterogeneous nuclear ribonucleoprotein H3	1	GMGGHGYGGAGDASSGFHGGHFVHMR	GMGGHGYGGAGDASSGFHGGHFVHMR		3	GMGGHGYGGAGDASSGFHGGHFVHMR3		14632.3	23975.8	20324	16569.9	18166.5	19515.9	16743.4	17266.7	20027.8	16899.7	15377.8	15814.8	14728.2	17712.5	15701.6
P31942	P31942	HNRH3_HUMAN	HNRNPH3	Heterogeneous nuclear ribonucleoprotein H3	1	GMGGHGYGGAGDASSGFHGGHFVHMR	GMGGHGYGGAGDASSGFHGGHFVHMR		4	GMGGHGYGGAGDASSGFHGGHFVHMR4	158515	135779	129378	130483	129369	147818	139160	108338	125228	140907	155970	142787	135196	116408	139335	141909
Q9Y4W6	Q9Y4W6	AFG32_HUMAN	AFG3L2	Mitochondrial inner membrane m-AAA protease component AFG3L2	1	GMGGLFSVGETTAK	GMGGLFSVGETTAK		2	GMGGLFSVGETTAK2	396567	379065	395277	383409	366793	359314	401387	401078	440514	492160	465709	401655	357626	393340	429193	417431
A4D1U4	A4D1U4	DEN11_HUMAN	DENND11	DENN domain-containing protein 11	1	GMGLDPQGDR	GMGLDPQGDR		2	GMGLDPQGDR2	52948.5	38350	59235.4	62352.3	71099.6		36351.3	35812.4	61546.2	43400.8	63977.6	40957.3	67155.5	80308	54956.5
Q7L4I2	Q7L4I2	RSRC2_HUMAN	RSRC2	Arginine/serine-rich coiled-coil protein 2	1	GMGLGFTSSMR	GMGLGFTSSMR		2	GMGLGFTSSMR2	172684	222471		165279	229013	259656	179328		187028	198408	219589	197711	157540	241884	196937
P49327	P49327	FAS_HUMAN	FASN	Fatty acid synthase	1	GMGLSLMR	GMGLSLMR		2	GMGLSLMR2	2074010	1795770	1881290	2147220	2622870	2119470	2066770	2052750	1534000	1472170	1545810	1636130	1949770	1695610	1871250	1618080
P28062	P28062	PSB8_HUMAN	PSMB8	Proteasome subunit beta type-8	1	GMGLSMGSMICGWDK	GMGLSMGSMIC(UniMod:4)GWDK	P28062:UniMod4[174]	2	GMGLSMGSMIC(UniMod:4)GWDK2	310576		312051		344315		322934		127618	69764.9	130151	65023.7		76459.4	162686
P28074	P28074	PSB5_HUMAN	PSMB5	Proteasome subunit beta type-5	1	GMGLSMGTMICGWDK	GMGLSMGTMIC(UniMod:4)GWDK	P28074:UniMod4[161]	2	GMGLSMGTMIC(UniMod:4)GWDK2	486859	153368	447224	133375	511093	149055	471240	127412	243053	211850		191720	260290		268032	222969
Q06203	Q06203	PUR1_HUMAN	PPAT	Amidophosphoribosyltransferase	1	GMGLVNHVFTEDNLK	GMGLVNHVFTEDNLK		2	GMGLVNHVFTEDNLK2	23128.7	28252.8	24660.9	40056.1	27143.9	28983.6	31335	30821.4	27413.7	31763.3	26658.5	19642.6	22439.3	24489.3	36295.1	30633.3
Q92797	Q92797	SYMPK_HUMAN	SYMPK	Symplekin	1	GMGMNSPELLLLVENCPK	GMGMNSPELLLLVENC(UniMod:4)PK	Q92797:UniMod4[848]	3	GMGMNSPELLLLVENC(UniMod:4)PK3	44595.9	24254.2	44082.6		37440.9	12475.4	27932.6	12715.9	22099.3		29108.9
P23246	P23246	SFPQ_HUMAN	SFPQ	Splicing factor, proline- and glutamine-rich	1	GMGPGTPAGYGR	GMGPGTPAGYGR		2	GMGPGTPAGYGR2	2543660	2363800	2207390	2238860	2387480	2376430	2377460	2621320	1816930	1873510	1969290	1864760	1935950	2055910	2016570	1945390
P12268	P12268	IMDH2_HUMAN	IMPDH2	Inosine-5'-monophosphate dehydrogenase 2	1	GMGSLDAMDK	GMGSLDAMDK		2	GMGSLDAMDK2	1196690	1205520	1375160	1513410	1433200	1469010	1427020	1525250	1255800	1307440	1222720	1330700	1290050	1251620	1335200	1414620
Q9BR76	Q9BR76	COR1B_HUMAN	CORO1B	Coronin-1B	1	GMGSMPK	GMGSMPK		1	GMGSMPK1			15330	7179.08	12350.7		11689.5	7882.78	12465.6	8818.54	12734.1	6736.34		14188.7		9358.24
Q9H0W8	Q9H0W8	SMG9_HUMAN	SMG9	Nonsense-mediated mRNA decay factor SMG9	1	GMGTAAPAAMDPVVGQAK	GMGTAAPAAMDPVVGQAK		2	GMGTAAPAAMDPVVGQAK2	299639	286355	282100	274250	260531	244763	249964	285060	221697	288890	240029	215356	226170	245755	264016	223834
Q99623	Q99623	PHB2_HUMAN	PHB2	Prohibitin-2	1	GMGTALK	GMGTALK		1	GMGTALK1	6235.17		7777.76		7051.49	8599.62	9832.13		10232.1	12665.7	16500.1	13422.1	17575.7	11320.6	21457.3	18954.4
Q13428	Q13428	TCOF_HUMAN	TCOF1	Treacle protein	1	GMGTVEGGDQSNPK	GMGTVEGGDQSNPK		2	GMGTVEGGDQSNPK2	327199	346234	313255	301381	261115	266946	287178	306579	243300	333648	304180	298111	253574	269922	268164	278420
P46778	P46778	RL21_HUMAN	RPL21	Large ribosomal subunit protein eL21	1	GMGTVQK	GMGTVQK		1	GMGTVQK1	13950.7	14853.9	23444.3	19252.4	16416.9	14572.6	12497.9	18076.3	13973.2	11631.3	12569.6	13986.7	17090.5	24553.1	17602.7	12702.6
Q9ULV4	P31146;Q9ULV4	COR1C_HUMAN	CORO1C	Coronin-1C	0	GMGYMPK	GMGYMPK		1	GMGYMPK1	39078.4	35222.6	59266.5	52600.3	64190	54474.8	83646.8	68983.7	58566	53659.3	48276.8	51904.4	79837.8	68047.1	72694.3	66686.6
P49757	P49757	NUMB_HUMAN	NUMB	Protein numb homolog	1	GMHICEDAVK	GMHIC(UniMod:4)EDAVK	P49757:UniMod4[58]	2	GMHIC(UniMod:4)EDAVK2	95078.3		95194.1		110403		114489		73995.4		66299.9		76595.4	44488.1	60081.2
Q9NYL2	Q9NYL2	M3K20_HUMAN	MAP3K20	Mitogen-activated protein kinase kinase kinase 20	1	GMHYLHMEAPVK	GMHYLHMEAPVK		2	GMHYLHMEAPVK2			21824.5				25341.9		21666						16584.9	23131
Q9NYL2	Q9NYL2	M3K20_HUMAN	MAP3K20	Mitogen-activated protein kinase kinase kinase 20	1	GMHYLHMEAPVK	GMHYLHMEAPVK		3	GMHYLHMEAPVK3	39615.8	54845	47330.8	53971.6	82897.2	50058.5	55193.2	45778.9	64167.8	47201.5	73628.5	45672.2	54495.1	71057.8	59891.7	55780.3
P23469	P23469	PTPRE_HUMAN	PTPRE	Receptor-type tyrosine-protein phosphatase epsilon	1	GMIDLIAAVQK	GMIDLIAAVQK		2	GMIDLIAAVQK2	121958	102691	79811.7	140160	128283	140629	79833.7	82937.8	116036	107595	122333	111120	100429	123493	95549.8	117853
Q15393	Q15393	SF3B3_HUMAN	SF3B3	Splicing factor 3B subunit 3	1	GMIFVCSATHK	GMIFVC(UniMod:4)SATHK	Q15393:UniMod4[289]	2	GMIFVC(UniMod:4)SATHK2	132143	32664.2	124157	36265.8	155101			17992.1	109352		97494.3		108292	29821.3	120156	26781.9
P46108	P46108	CRK_HUMAN	CRK	Adapter molecule crk	1	GMIPVPYVEK	GMIPVPYVEK		2	GMIPVPYVEK2	1465170	1684790	1394020	1554340	1592670	1416080	1555740	1486370	1584660	1621070	1561480	1472940	1559470	1643880	1683620	1598870
Q8TBC3	Q8TBC3;Q9Y597	SHKB1_HUMAN	SHKBP1	SH3KBP1-binding protein 1	0	GMISTQPGSTPLASFK	GMISTQPGSTPLASFK		2	GMISTQPGSTPLASFK2	87488.3	73896.5	86184.9	82683.2	91652.3	87772.1	90425.5	82908.5	69621.3	73020.5	70473.8	71273.7	74887.1	79689.2	79888.1	83328.2
Q9HBL7	Q9HBL7	PLRKT_HUMAN	PLGRKT	Plasminogen receptor (KT)	1	GMITFESIEK	GMITFESIEK		2	GMITFESIEK2	225724	211124	218423	202959	213547	222743	220412	242841	260578	239688	225495	294721	253076	202349	221237	227159
A0AVT1	A0AVT1	UBA6_HUMAN	UBA6	Ubiquitin-like modifier-activating enzyme 6	1	GMITVTDPDLIEK	GMITVTDPDLIEK		2	GMITVTDPDLIEK2	323019	387324	387489	311616	390152	433415	441947	395358	341776	383598	363475	350165	384448	353793	369691	387272
Q6P2Q9	Q6P2Q9	PRP8_HUMAN	PRPF8	Pre-mRNA-processing-splicing factor 8	1	GMLDPLEVHLLDFPNIVIK	GMLDPLEVHLLDFPNIVIK		3	GMLDPLEVHLLDFPNIVIK3	20831.2	51641.2	18336		40640.5	36380	24882.9	31480.2	39133.2	33083.7		37999.8	31185.4	36636.2	25642.2	28025
P55010	P55010	IF5_HUMAN	EIF5	Eukaryotic translation initiation factor 5	1	GMLDTHHK	GMLDTHHK		2	GMLDTHHK2	278841	232658	264994	305046	324726	288825	269994	291630	271763	250848	291607	188617	316517	315868	188109	308180
Q9Y6X3	Q9Y6X3	SCC4_HUMAN	MAU2	MAU2 chromatid cohesion factor homolog	1	GMLLLMER	GMLLLMER		2	GMLLLMER2	93430.6		89327.3	143305	134658	194205	99555.3	198590			116233		129562
Q70CQ2	Q70CQ2	UBP34_HUMAN	USP34	Ubiquitin carboxyl-terminal hydrolase 34	1	GMLPAYYGILR	GMLPAYYGILR		2	GMLPAYYGILR2	132699	108042	126294	145229	137274	110059	139040	123827
Q8IWE2	Q8IWE2	NXP20_HUMAN	FAM114A1	Protein NOXP20	1	GMLSAITNVVQNTGK	GMLSAITNVVQNTGK		2	GMLSAITNVVQNTGK2	65367.6	63578.2	66249.5	104401	83011.5	118013	98820.2	95730.1	101001	71522.3	89176.1	90410.4	85211.1	106074	90740.3	118057
P50750	P50750	CDK9_HUMAN	CDK9	Cyclin-dependent kinase 9	1	GMLSTHLTSMFEYLAPPR	GMLSTHLTSMFEYLAPPR		3	GMLSTHLTSMFEYLAPPR3	148729	129574	98898.1	163821	131213	149323	122573	104728	128487	144710	114931	107991	118049	128093	126209	129486
Q8N7H5	Q8N7H5	PAF1_HUMAN	PAF1	RNA polymerase II-associated factor 1 homolog	1	GMMDEEGNQFVAYFLPVEETLK	GMMDEEGNQFVAYFLPVEETLK		3	GMMDEEGNQFVAYFLPVEETLK3	19055.6		10025.4				10743.2	13926								13914.6
Q5VYK3	Q5VYK3	ECM29_HUMAN	ECPAS	Proteasome adapter and scaffold protein ECM29	1	GMMSTVTEVR	GMMSTVTEVR		2	GMMSTVTEVR2	692199	571347	730406	687551	583945	594796	598007	573298	427565	446733	408286	478709	402160	411707	416387	451784
O43681	O43681	GET3_HUMAN	GET3	ATPase GET3	1	GMNFSVVVFDTAPTGHTLR	GMNFSVVVFDTAPTGHTLR		3	GMNFSVVVFDTAPTGHTLR3	73015.8	105627	109948	96273.4	120354	113161	117210	93781.1	77967.5	90037.8	80452.1	123957	129509	97034.1	91829.6	146514
Q5T0F9	Q5T0F9	C2D1B_HUMAN	CC2D1B	Coiled-coil and C2 domain-containing protein 1B	1	GMNLPAPPGVTPDDLDAFVR	GMNLPAPPGVTPDDLDAFVR		3	GMNLPAPPGVTPDDLDAFVR3	42065.5	30943.8	30668.4	42899.7	38610.9	33925.7	33725	30863.1	32121.2	42961.6	44684.5	36178.2	28060.2	37695.4	42161.2	26932.5
P55786	P55786;A6NEC2	PSA_HUMAN	NPEPPS	Puromycin-sensitive aminopeptidase	0	GMNMYLTK	GMNMYLTK		2	GMNMYLTK2	618410	648858	684396	690765	722278	680700	692670	646971	752526	670333	718820	648686	872093	653626	643897	674770
Q96G46	Q96G46	DUS3L_HUMAN	DUS3L	tRNA-dihydrouridine(47) synthase [NAD(P)(+)]-like	1	GMNQVLDVPLTVK	GMNQVLDVPLTVK		2	GMNQVLDVPLTVK2	297603	330811	349336	339054	316070	278559	328612	328473	296588	268070	264049	292154	252963	282001	240281	276261
Q9NNW5	Q9NNW5	WDR6_HUMAN	WDR6	tRNA (34-2'-O)-methyltransferase regulator WDR6	1	GMNWLAGLR	GMNWLAGLR		2	GMNWLAGLR2	101076	105868	115363	113752	144385	115133	141944	136522	136899	131273	115265	123508	120650	103090	111996	126246
P00533	P00533	EGFR_HUMAN	EGFR	Epidermal growth factor receptor	1	GMNYLEDR	GMNYLEDR		2	GMNYLEDR2	497224	453737	450594	428936	494606	489614	516803	517295	517609	548346	489283	487100	527033	534386	508623	505095
O95817	O95817	BAG3_HUMAN	BAG3	BAG family molecular chaperone regulator 3	1	GMPETTQPDK	GMPETTQPDK		2	GMPETTQPDK2	233919	272952	225832	238763	232062	259123	242689	233042	241043	240317	242765	244137	279353	249798	212891	227379
Q9UPQ9	Q9UPQ9	TNR6B_HUMAN	TNRC6B	Trinucleotide repeat-containing gene 6B protein	1	GMPFGMGLGNTSR	GMPFGMGLGNTSR		2	GMPFGMGLGNTSR2	99980.8	64844		76213.1	64469.6	93186.2	84534.3	62227.7	69777.9	82426.4	80826.5	70878.7	74422.6	56739	57898.9	68215.4
P42772	P42772	CDN2B_HUMAN	CDKN2B	Cyclin-dependent kinase 4 inhibitor B	1	GMPSGGGSDEGLASAAAR	GMPSGGGSDEGLASAAAR		2	GMPSGGGSDEGLASAAAR2	20263.9	17087.9	23940.1	18778.3	18448	15259.1	21521.1	22354.6	21348.5	19415	21783.4	21207	20561.6	16860.5	20919.2	18705.3
Q9NTZ6	Q9NTZ6	RBM12_HUMAN	RBM12	RNA-binding protein 12	1	GMPTGEAMVAFESR	GMPTGEAMVAFESR		2	GMPTGEAMVAFESR2	362932	378267	428007	394860	366785	410483	430614	402542	352158	358304	403364	379987	345032	386208	371027	392322
P02538	P02538	K2C6A_HUMAN	KRT6A	Keratin, type II cytoskeletal 6A	1	GMQDLVEDFK	GMQDLVEDFK		2	GMQDLVEDFK2				180090									4684820
Q9C0J8	Q9C0J8	WDR33_HUMAN	WDR33	pre-mRNA 3' end processing protein WDR33	1	GMQGPPGPR	GMQGPPGPR		2	GMQGPPGPR2	176705	164604	182542	183747	221472	189895	159038	189856	168452	152726	141720	136566	175762	169064	135376	130127
Q9BSJ8	Q9BSJ8	ESYT1_HUMAN	ESYT1	Extended synaptotagmin-1	1	GMQLHGVLR	GMQLHGVLR		2	GMQLHGVLR2	570720	590735	565254	572028	856763	808926	802912	619026	615541	546608	576634	623887	817804	706401	600543	604295
Q9Y512	Q9Y512	SAM50_HUMAN	SAMM50	Sorting and assembly machinery component 50 homolog	1	GMSAEYSFPIWK	GMSAEYSFPIWK		2	GMSAEYSFPIWK2	812261	359994	845627	276779		303316	1057780	280772	660718	373884	637330	336229	810083	354945	805560	340948
Q13045	Q13045	FLII_HUMAN	FLII	Protein flightless-1 homolog	1	GMSDVAQEK	GMSDVAQEK		2	GMSDVAQEK2	536499	527849	455008	597586	592813	601535	493571	531526	694401	617996	543461	649972	875417	636949		588663
Q9NWU5	Q9NWU5	RM22_HUMAN	MRPL22	Large ribosomal subunit protein uL22m	1	GMSIDQALAQLEFNDK	GMSIDQALAQLEFNDK		3	GMSIDQALAQLEFNDK3		16670.7			13069.3	13050	19793				20565.2			25524.9
P15291	P15291	B4GT1_HUMAN	B4GALT1	Beta-1,4-galactosyltransferase 1	1	GMSISRPNAVVGR	GMSISRPNAVVGR		3	GMSISRPNAVVGR3	402976	360035	394465	479077	525644	469897	484152	506123	530547	511994	501894	463833	512138	586346	478858	453022
P25705	P25705	ATPA_HUMAN	ATP5F1A	ATP synthase subunit alpha, mitochondrial	1	GMSLNLEPDNVGVVVFGNDK	GMSLNLEPDNVGVVVFGNDK		3	GMSLNLEPDNVGVVVFGNDK3	112429	186301	170084	117616	161259	194462	151508	111778	115348	130513	143271	121760	140180	128255	137020	210401
Q9NZN8	Q9NZN8	CNOT2_HUMAN	CNOT2	CCR4-NOT transcription complex subunit 2	1	GMSNNTPQLNR	GMSNNTPQLNR		2	GMSNNTPQLNR2	149504	151093	143125	111841	105308	128735	114806	118781	109374	115840	143597	122853	118918	112650	135470	122082
Q68D20	Q68D20	PMS2L_HUMAN	PMS2CL	Protein PMS2CL	1	GMSSSSTSDAISDR	GMSSSSTSDAISDR		2	GMSSSSTSDAISDR2		11292.1	12187.4	8119.3		9322.96			9543.65		10028.1	8285.4				9242.49
Q9Y5U2	Q9Y5U2	TSSC4_HUMAN	TSSC4	U5 small nuclear ribonucleoprotein TSSC4	1	GMSSTFSQR	GMSSTFSQR		2	GMSSTFSQR2	257407	278771	253019	277641	222390	334152	259247	290657	329178	336170	290300	319578	297820	317719	293616	280047
Q16891	Q16891	MIC60_HUMAN	IMMT	MICOS complex subunit MIC60	1	GMSVSDLADK	GMSVSDLADK		2	GMSVSDLADK2	811328	837310	843551	832610	902473	892054	883675	930850	818311	803993	798317	840206	809349	814946	878463	807050
Q16891	Q16891	MIC60_HUMAN	IMMT	MICOS complex subunit MIC60	1	GMSVSDLADKLSTDDLNSLIAHAHR	GMSVSDLADKLSTDDLNSLIAHAHR		4	GMSVSDLADKLSTDDLNSLIAHAHR4		53329.6	40179.7	58827.9	21384.7	39448.9	46718.2	39593.3		25212.8	32042.9	41205.3	28994.2	35052.6	38171.3	35644.2
Q15417	Q15417	CNN3_HUMAN	CNN3	Calponin-3	1	GMSVYGLGR	GMSVYGLGR		2	GMSVYGLGR2	1290970	1254870	1291050	1269500	1357080	1447740	1260890	1327460	1303970	1240430	1335040	1303940	1374660	1196000	1402360	1171100
Q13617	Q13617	CUL2_HUMAN	CUL2	Cullin-2	1	GMTENEVEDR	GMTENEVEDR		2	GMTENEVEDR2	52522.1	57322.9	66621.2	50547.9	57373.1	54204.2	55457.2	61109.6	70830.6	46386.5	48977	51909.8	73426.6	62133.9	74654.6	46766.6
P28838	P28838	AMPL_HUMAN	LAP3	Cytosol aminopeptidase	1	GMTGRPTR	GMTGRPTR		2	GMTGRPTR2	11821.3	15484.9	10130.8	19385.8	25016.7	21309.9	21281.8	13470.9	25673.7	24669.2	15620.3	12803.2	20711.4	29003.8	24298.1	17236.2
P52701	P52701	MSH6_HUMAN	MSH6	DNA mismatch repair protein Msh6	1	GMTSESDSIGLTPGEK	GMTSESDSIGLTPGEK		2	GMTSESDSIGLTPGEK2	82266.4	82405.3	82241.9	83637.9	74889.1	80067	83760.2	79688.2	27692.9	24976	24053.7	28805.1	26525.5	23937.2	26092.3	21026.7
Q9BTE7	Q9BTE7	DCNL5_HUMAN	DCUN1D5	DCN1-like protein 5	1	GMTSLQCDCTEK	GMTSLQC(UniMod:4)DC(UniMod:4)TEK	Q9BTE7:UniMod4[115]+UniMod4[117]	2	GMTSLQC(UniMod:4)DC(UniMod:4)TEK2	51322.6	4974.66	36022.1		43823.5		36460.8		17020.3		17582.7		21592.7		20629.4
Q92564	Q92564	DCNL4_HUMAN	DCUN1D4	DCN1-like protein 4	1	GMTSLQCDTTEK	GMTSLQC(UniMod:4)DTTEK	Q92564:UniMod4[170]	2	GMTSLQC(UniMod:4)DTTEK2	39330.8	12927.4	32043.2	15320.1	43763	22491.4	33991.3	16024.5	16782.1		32032.9		33471.8
Q16698	Q16698	DECR_HUMAN	DECR1	2,4-dienoyl-CoA reductase [(3E)-enoyl-CoA-producing], mitochondrial	1	GMTTLLSSLGAQCVIASR	GMTTLLSSLGAQC(UniMod:4)VIASR	Q16698:UniMod4[86]	3	GMTTLLSSLGAQC(UniMod:4)VIASR3	57481		84687.9		83212.7		61227.2				48892.2		59717.2	32980.2	65606.2
Q14195	Q14195	DPYL3_HUMAN	DPYSL3	Dihydropyrimidinase-related protein 3	1	GMTTVDDFFQGTK	GMTTVDDFFQGTK		2	GMTTVDDFFQGTK2	609312	603983	648284	550470	515754	510366	495932	602331	604302	608336	607652	510151	534057	537591	513540	549804
P07814	P07814	SYEP_HUMAN	EPRS1	Bifunctional glutamate/proline--tRNA ligase	1	GMTVEGLK	GMTVEGLK		1	GMTVEGLK1	13707.3	13422.2	25132	20927.6	25098.9	18361.4	28827.6	22672.9	21386.6	20668.1	20164.7	15859.6	26700.1	23820.4	27105.7	28272.1
Q8N2K0	Q8N2K0	ABD12_HUMAN	ABHD12	Lysophosphatidylserine lipase ABHD12	1	GMTYDALHVFDWIK	GMTYDALHVFDWIK		3	GMTYDALHVFDWIK3	28144.8	45676.2	25449.8	40872.9	50552.3	45284.2	36807.8	41700.4	62940.8	47367.3	47814.7	49951.2	56185.8	48928	38754.3	44456.7
P16083	P16083	NQO2_HUMAN	NQO2	Ribosyldihydronicotinamide dehydrogenase [quinone]	1	GMVAAWSQR	GMVAAWSQR		2	GMVAAWSQR2	393778	408813	369020	370524	553844	446050	481236	430238	403728	393702	387463	348033	495069	470352	516571	391801
O00443	O00443	P3C2A_HUMAN	PIK3C2A	Phosphatidylinositol 4-phosphate 3-kinase C2 domain-containing subunit alpha	1	GMVELVPASDTLR	GMVELVPASDTLR		2	GMVELVPASDTLR2	142278	164729	132944	151241	127288	159925	123360	171668	135538	144819	133162	142030		139522	133628	148647
A6NHR9	A6NHR9	SMHD1_HUMAN	SMCHD1	Structural maintenance of chromosomes flexible hinge domain-containing protein 1	1	GMVFGAPVPK	GMVFGAPVPK		2	GMVFGAPVPK2	277891	251210	277222	282040	279979	296483	303669	321786	193319	172005	201497	181745	198626	215825	186917	177594
Q02040	Q02040	AK17A_HUMAN	AKAP17A	A-kinase anchor protein 17A	1	GMVQNHQFSTLR	GMVQNHQFSTLR		2	GMVQNHQFSTLR2	12576.6		6927.05				6110.54
P33991	P33991	MCM4_HUMAN	MCM4	DNA replication licensing factor MCM4	1	GMVSAYPR	GMVSAYPR		2	GMVSAYPR2	2435890	2254720	2571190	2576920	3027880	2430750	2607570	2434080	2833240	2594580	2398820	2549650	2875360	2658790	2973750	2500690
Q7KZF4	Q7KZF4	SND1_HUMAN	SND1	Staphylococcal nuclease domain-containing protein 1	1	GMWSEGNGSHTIR	GMWSEGNGSHTIR		2	GMWSEGNGSHTIR2	84626	98218.8	113107	100144	119032	93882.8	121489	123623	104550	92965.3	99080.9	95218.7	117483	103181	131309	118681
Q7KZF4	Q7KZF4	SND1_HUMAN	SND1	Staphylococcal nuclease domain-containing protein 1	1	GMWSEGNGSHTIR	GMWSEGNGSHTIR		3	GMWSEGNGSHTIR3	282912	311161	209954	280582	317322	312630	305622	304284	302757	275490	316797	278369	321229	318648	333028	229521
Q14195	Q14195	DPYL3_HUMAN	DPYSL3	Dihydropyrimidinase-related protein 3	1	GMYDGPVFDLTTTPK	GMYDGPVFDLTTTPK		2	GMYDGPVFDLTTTPK2	511367	481492	581174	541714	458326	482190	485816	520559	489641	479403	549936	491642	488162	469792	458375	444445
Q16222	Q16222	UAP1_HUMAN	UAP1	UDP-N-acetylhexosamine pyrophosphorylase	1	GMYDVGLPSR	GMYDVGLPSR		2	GMYDVGLPSR2	4094330	3936810	3706360	4064290	4461190	3912350	4610790	4007170	4116010	4210780	3929550	3828790	4488560	4186650	4342980	3983170
P07195	P07195	LDHB_HUMAN	LDHB	L-lactate dehydrogenase B chain	1	GMYGIENEVFLSLPCILNAR	GMYGIENEVFLSLPC(UniMod:4)ILNAR	P07195:UniMod4[294]	3	GMYGIENEVFLSLPC(UniMod:4)ILNAR3	571654	202092	281909	193590	222783	244132	348891	34929.3	195060	91575.7	207787	185278	170227	35059.7	174802	180125
Q99081	Q99081	HTF4_HUMAN	TCF12	Transcription factor 12	1	GNAAGSSQTGDALGK	GNAAGSSQTGDALGK		2	GNAAGSSQTGDALGK2	103713	147434	141810	163199	117896	157710	122729	157861	98896.7		116369	112919	106921	137815	93075.3	136099
P07814	P07814	SYEP_HUMAN	EPRS1	Bifunctional glutamate/proline--tRNA ligase	1	GNAAWQEQLK	GNAAWQEQLK		2	GNAAWQEQLK2	522659	522807	479069	465501	459885	501394	538834	527066	468789	448271	408309	387949	483226	446313	479900	457567
P51858	P51858	HDGF_HUMAN	HDGF	Hepatoma-derived growth factor	1	GNAEGSSDEEGKLVIDEPAK	GNAEGSSDEEGKLVIDEPAK		3	GNAEGSSDEEGKLVIDEPAK3	70691.4	68237.3	49992.2	54393.2	59099.4	51706.4	59102.2	61546.5	61629.7	60584.9	69109.6	63984.7	64717.8	63594.7	66779.8	56371
Q13444	Q13444	ADA15_HUMAN	ADAM15	Disintegrin and metalloproteinase domain-containing protein 15	1	GNAFGSCGR	GNAFGSC(UniMod:4)GR	Q13444:UniMod4[560]	2	GNAFGSC(UniMod:4)GR2	129411	115939	132046	108456	144019	117521	101573	89427.3	117956	150474	101204	101585	115244	101521	104055	101262
Q8NCW5	Q8NCW5	NNRE_HUMAN	NAXE	NAD(P)H-hydrate epimerase	1	GNAGGIQPDLLISLTAPK	GNAGGIQPDLLISLTAPK		3	GNAGGIQPDLLISLTAPK3	25913.3		30674.3	24956.7	33368.6	33382.5	33732.7	34214.3	36317.4	34838	34197.6	41801	37861.2	40978.6	41377.9	44751
P46776	P46776	RL27A_HUMAN	RPL27A	Large ribosomal subunit protein uL15	1	GNAGGLHHHR	GNAGGLHHHR		2	GNAGGLHHHR2		54972.3	49745.6	14089.8	36405.5		69874.7	73517.3	73669	17086	10059	43205.8	20312.1	49612	71413.1	48507.3
P49327	P49327	FAS_HUMAN	FASN	Fatty acid synthase	1	GNAGQSNYGFANSAMER	GNAGQSNYGFANSAMER		3	GNAGQSNYGFANSAMER3	81803	65444.3	70671.3		59337.9		69866.8		48312.5		74237.6		51911.4		64037.3
Q15021	Q15021	CND1_HUMAN	NCAPD2	Condensin complex subunit 1	1	GNAIYNLLPDIISR	GNAIYNLLPDIISR		2	GNAIYNLLPDIISR2	280970	186652	244201	176517	269834	257819	286365	269405	336594	229744	251305	208966	282110	271604	304185	333395
Q13813	Q13813	SPTN1_HUMAN	SPTAN1	Spectrin alpha chain, non-erythrocytic 1	1	GNAMVEEGHFAAEDVK	GNAMVEEGHFAAEDVK		3	GNAMVEEGHFAAEDVK3	1140690	919131	845682	785017	850197	949028	849293	852400	844833	866696	1073030	956709	849782	777848	861056	909238
A5YKK6	A5YKK6	CNOT1_HUMAN	CNOT1	CCR4-NOT transcription complex subunit 1	1	GNAPEGLPQLMEVVR	GNAPEGLPQLMEVVR		2	GNAPEGLPQLMEVVR2	237929	287595	245275	249066	232976	227488	228221	232698	234462	277107	241104	222604	238347	221821	230073	212655
Q8IUC4	Q8IUC4	RHPN2_HUMAN	RHPN2	Rhophilin-2	1	GNAPVQVHFLDPYCSASVAGAR	GNAPVQVHFLDPYC(UniMod:4)SASVAGAR	Q8IUC4:UniMod4[545]	3	GNAPVQVHFLDPYC(UniMod:4)SASVAGAR3	142519	132667	154046		153979	153029	160711	139997	151501		143075	128163	148274		148007	149455
Q14669	Q14669	TRIPC_HUMAN	TRIP12	E3 ubiquitin-protein ligase TRIP12	1	GNAQNTDGAIWQWR	GNAQNTDGAIWQWR		2	GNAQNTDGAIWQWR2	72917.8	97834.9	76670.3		84838		88220.1		72613.1	72626.5	69141.2		91391.7		91834.8	89935.6
Q9NRX2	Q9NRX2	RM17_HUMAN	MRPL17	Large ribosomal subunit protein bL17m	1	GNCLPPLPLPR	GNC(UniMod:4)LPPLPLPR	Q9NRX2:UniMod4[129]	2	GNC(UniMod:4)LPPLPLPR2	914177		894930		744419		823069		446469	169075	562251	134466	527414	111816	488386	70455.6
Q86VM9	Q86VM9	ZCH18_HUMAN	ZC3H18	Zinc finger CCCH domain-containing protein 18	1	GNCTWGMNCR	GNC(UniMod:4)TWGMNC(UniMod:4)R	Q86VM9:UniMod4[232]+UniMod4[238]	2	GNC(UniMod:4)TWGMNC(UniMod:4)R2	137762		127759		118798		113788		44810.5		41782		59726.3		48665
P18206	P18206	VINC_HUMAN	VCL	Vinculin	1	GNDIIAAAK	GNDIIAAAK		2	GNDIIAAAK2	1686170	1831780	1646490	1740360	1983560	1938910	1708800	1755030	2075630	1882320	1982520	1817290	2158180	2010200	2074640	1943850
P30086	P30086	PEBP1_HUMAN	PEBP1	Phosphatidylethanolamine-binding protein 1	1	GNDISSGTVLSDYVGSGPPK	GNDISSGTVLSDYVGSGPPK		3	GNDISSGTVLSDYVGSGPPK3	239726	235075	178006	182665	206520	174939	178446	172470	302915	272786	265073	254862	226052	268220	199391	205295
P28331	P28331	NDUS1_HUMAN	NDUFS1	NADH-ubiquinone oxidoreductase 75 kDa subunit, mitochondrial	1	GNDMQVGTYIEK	GNDMQVGTYIEK		2	GNDMQVGTYIEK2	294554	304573	251600	246949	269548	256996	261712	290646	275295	289887	281541	295720	279398	285328	295173	291142
Q9BTU6	Q9BTU6	P4K2A_HUMAN	PI4K2A	Phosphatidylinositol 4-kinase type 2-alpha	1	GNDNWLIK	GNDNWLIK		2	GNDNWLIK2	138372		136278	262772	190087				173015	347494			134085		154435	280753
O43683	O43683	BUB1_HUMAN	BUB1	Mitotic checkpoint serine/threonine-protein kinase BUB1	1	GNDPLGEWER	GNDPLGEWER		2	GNDPLGEWER2	100332	89407.6	108760		98343.1		118127		63027.8
Q5JSZ5	Q5JSZ5	PRC2B_HUMAN	PRRC2B	Protein PRRC2B	1	GNDPNIVIVPK	GNDPNIVIVPK		2	GNDPNIVIVPK2	14609.9		30086.6	31888.8	28214.3	33693.6	33382.1	41587.9	29219.9	41845.2	45480.8	24827.3	34944.6	47421.3	37470.2	30648
Q9Y520	Q9Y520	PRC2C_HUMAN	PRRC2C	Protein PRRC2C	1	GNDPNVNIVPK	GNDPNVNIVPK		2	GNDPNVNIVPK2	110601	106106	98869.9	90478.5	92845.1	100859	117039	93812	98430.9	104065	112259	107049	106424	101188	98199.7	103930
P49959	P49959	MRE11_HUMAN	MRE11	Double-strand break repair protein MRE11	1	GNDTFVTLDEILR	GNDTFVTLDEILR		2	GNDTFVTLDEILR2	93121.5	122788	84939.8	176421	118908	119501	123383	95414.6	84465.4	140322	134997	80668.7	115018	128281	130735	113172
Q7Z6Z7	Q7Z6Z7	HUWE1_HUMAN	HUWE1	E3 ubiquitin-protein ligase HUWE1	1	GNDTPLALESTNTEK	GNDTPLALESTNTEK		2	GNDTPLALESTNTEK2	114507	129972	124357	133663	97219.7	101638	99329.8	105374	80177	95156.4	101505	95658.1	96047.9	112992	104786	93728.5
P17931	P17931	LEG3_HUMAN	LGALS3	Galectin-3	1	GNDVAFHFNPR	GNDVAFHFNPR		2	GNDVAFHFNPR2	608952	618640	753088	700745	685206	710899	793042	791997	648625	640893	683365	568226	677046	641979	711369	784148
P31948	P31948	STIP1_HUMAN	STIP1	Stress-induced-phosphoprotein 1	1	GNECFQK	GNEC(UniMod:4)FQK	P31948:UniMod4[370]	2	GNEC(UniMod:4)FQK2	612180	41000	505939	40435.5	597421	45900.9	466987		379268	78792.2	343601	84429.2	349609	80605.5	390276	68016
Q15029	Q15029	U5S1_HUMAN	EFTUD2	116 kDa U5 small nuclear ribonucleoprotein component	1	GNEEAQIFR	GNEEAQIFR		2	GNEEAQIFR2	99760.2	105551	97662.5	93981.6	111089	109653	123424	110632	133108	103986	101329	107608	108430	115102	127996	118365
Q15029	Q15029	U5S1_HUMAN	EFTUD2	116 kDa U5 small nuclear ribonucleoprotein component	1	GNEEAQIFRPLK	GNEEAQIFRPLK		2	GNEEAQIFRPLK2	152367	148613	164600	144764	156053	160436	203728	156040	163847	161909	164455	155056	159214	165627	147691	171994
Q15029	Q15029	U5S1_HUMAN	EFTUD2	116 kDa U5 small nuclear ribonucleoprotein component	1	GNEEAQIFRPLK	GNEEAQIFRPLK		3	GNEEAQIFRPLK3	825871	857870	847214	895373	797440	810853	861456	768422	834164	835111	928096	864947	676791	863391	822777	774343
P26196	P26196	DDX6_HUMAN	DDX6	Probable ATP-dependent RNA helicase DDX6	1	GNEFEDYCLK	GNEFEDYC(UniMod:4)LK	P26196:UniMod4[102]	2	GNEFEDYC(UniMod:4)LK2	612360	36175.7	638566		583414	28356.1	596511	30908	233715		307609		354652	48504.7	396907	43586.4
P67870	P67870	CSK2B_HUMAN	CSNK2B	Casein kinase II subunit beta	1	GNEFFCEVDEDYIQDK	GNEFFC(UniMod:4)EVDEDYIQDK	P67870:UniMod4[23]	3	GNEFFC(UniMod:4)EVDEDYIQDK3	210661		252107	89183.7	208121	84189.1	227385	96128.3	115871	90743.9	117191	80216.5
Q2TAA2	Q2TAA2	IAH1_HUMAN	IAH1	Isoamyl acetate-hydrolyzing esterase 1 homolog	1	GNEFLFSHLWPLIEK	GNEFLFSHLWPLIEK		3	GNEFLFSHLWPLIEK3	28724.3	57164.8	52915.9	73699.7	29841.2	59937.4	80271.6	65507.4	92855.5	49091	48044.4	51967.5	41184.4	51449.6	71131.5
O60870	O60870	KIN17_HUMAN	KIN	DNA/RNA-binding protein KIN17	1	GNEGTLESINEK	GNEGTLESINEK		2	GNEGTLESINEK2	86623.2	82549	86375.3	80269.8	75407.4	74216.2	83660.2	72786.1	64288.6	59675.5	74996.8	80473.9	53519.8	68106	61778.1	59357.2
Q7Z6K5	Q7Z6K5	ARPIN_HUMAN	ARPIN	Arpin	1	GNEIEPNFSATR	GNEIEPNFSATR		2	GNEIEPNFSATR2	799975	785091	768927	723726	676030	695855	861395	790755	702410	802659	801600	829899	743116	720173	764287	835632
P12270	P12270	TPR_HUMAN	TPR	Nucleoprotein TPR	1	GNEILELK	GNEILELK		2	GNEILELK2	129650	231831	182317	274647	204187	289179	201500	221858	222700	241613	205130	222646	241167	237211	188654	243716
Q14204	Q14204	DYHC1_HUMAN	DYNC1H1	Cytoplasmic dynein 1 heavy chain 1	1	GNEIVLSAGSTPR	GNEIVLSAGSTPR		2	GNEIVLSAGSTPR2	512654	465434	430151	470013	409051	417075	470727	455692	447863	504223	499922	466278	1055010	459829	501437	443715
P38606	P38606	VATA_HUMAN	ATP6V1A	V-type proton ATPase catalytic subunit A	1	GNEMSEVLR	GNEMSEVLR		2	GNEMSEVLR2	561021	608951	652306	673160	641665	602420	665588	715436	644245	626692	595540	626920	701930	601565	602503	604847
Q9Y5B9	Q9Y5B9	SP16H_HUMAN	SUPT16H	FACT complex subunit SPT16	1	GNENANGAPAITLLIR	GNENANGAPAITLLIR		2	GNENANGAPAITLLIR2	214942	252398	213835	217059	264909	236904	264528	243441	106771	121623	124965	157438	165842	191717	172500	214715
Q9Y5B9	Q9Y5B9	SP16H_HUMAN	SUPT16H	FACT complex subunit SPT16	1	GNENANGAPAITLLIR	GNENANGAPAITLLIR		3	GNENANGAPAITLLIR3	31349.2	37231.3	36412.5	32569.6	43706.1	42401.3	53572.2	51299.2	37370.8	16988.6	24238.9	35578.1	34717.5	37724.9	33222.4	53687
P61011	P61011	SRP54_HUMAN	SRP54	Signal recognition particle subunit SRP54	1	GNEQESMAR	GNEQESMAR		2	GNEQESMAR2	99976.1	113834	112210	109380	117319	117574	109259	94157.4	108412	117362	118461	119306	98851.6	107636	109808	100855
P30876	P30876	RPB2_HUMAN	POLR2B	DNA-directed RNA polymerase II subunit RPB2	1	GNEVLYNGFTGR	GNEVLYNGFTGR		2	GNEVLYNGFTGR2	463913	410492	437762	396451	382500	331688	390044	365134	392426	393584	369147	354978	354945	322437	363035	342175
Q9BQ48	Q9BQ48	RM34_HUMAN	MRPL34	Large ribosomal subunit protein bL34m	1	GNEYQPSNIK	GNEYQPSNIK		2	GNEYQPSNIK2	132211	118982	113403		125100	135585	120662		129863		131288	134396	115921	119068	117573	136231
P52272	P52272	HNRPM_HUMAN	HNRNPM	Heterogeneous nuclear ribonucleoprotein M	1	GNFGGSFAGSFGGAGGHAPGVAR	GNFGGSFAGSFGGAGGHAPGVAR		3	GNFGGSFAGSFGGAGGHAPGVAR3	2252520	2093210	2064480	1934130	1972260	1876950	1827430	1896300	1501410	1699950	1624380	1862610	1592160	1253480	1629750	1507530
P05109	P05109	S10A8_HUMAN	S100A8	Protein S100-A8	1	GNFHAVYR	GNFHAVYR		2	GNFHAVYR2													1850960
Q9BZK7	Q9BZK7	TBL1R_HUMAN	TBL1XR1	F-box-like/WD repeat-containing protein TBL1XR1	1	GNFILSAGVDK	GNFILSAGVDK		2	GNFILSAGVDK2	463723	418004	440482	393100	498845	474297	393574	393182	407382	485923	400525	534236	492480	485452	375841	499971
Q96BY6	Q96BY6	DOC10_HUMAN	DOCK10	Dedicator of cytokinesis protein 10	1	GNFNSTVNNTVTVR	GNFNSTVNNTVTVR		2	GNFNSTVNNTVTVR2	28296.1	26021.7	23384.9	25878.9	21050	21200.7	14858.6	18279.1	18761.3	19845	19124.7	20142.2	17454.4	17326.4	12391.9	12512
O14950;P19105	O14950;P19105	ML12A_HUMAN;ML12B_HUMAN	MYL12A;MYL12B	Myosin regulatory light chain 12B	0	GNFNYIEFTR	GNFNYIEFTR		2	GNFNYIEFTR2	4712580	4154930	4280710	3797400	3954320	4008800	4307270	4146010	4108160	4334100	4491450	3951580	4267490	4213150	4157980	3974900
P24844	P24844	MYL9_HUMAN	MYL9	Myosin regulatory light polypeptide 9	1	GNFNYVEFTR	GNFNYVEFTR		2	GNFNYVEFTR2	937851	993875	841914	845175	842893	844668	923201	925412	956739	1022110	903960	815971	924588	918087	916543	886195
Q52LW3	Q52LW3	RHG29_HUMAN	ARHGAP29	Rho GTPase-activating protein 29	1	GNFSPLELDNVLLK	GNFSPLELDNVLLK		2	GNFSPLELDNVLLK2	177933	164051	235970	199141	232624	196900	216273	208696	193284	183645	158035	137668	132361	158572	182109	168488
Q06210	Q06210	GFPT1_HUMAN	GFPT1	Glutamine--fructose-6-phosphate aminotransferase [isomerizing] 1	1	GNFSSFMQK	GNFSSFMQK		2	GNFSSFMQK2	757773	760466	766178	759006	827987	708071	886093	703700	881838	873046	717140	711055	823299	768651	853056	1003790
Q00839	Q00839	HNRPU_HUMAN	HNRNPU	Heterogeneous nuclear ribonucleoprotein U	1	GNFTLPEVAECFDEITYVELQK	GNFTLPEVAEC(UniMod:4)FDEITYVELQK	Q00839:UniMod4[648]	4	GNFTLPEVAEC(UniMod:4)FDEITYVELQK4	19080.7		26563.8		33658.4		36612.6		11395				47624.5		26387.9
Q6PD62	Q6PD62	CTR9_HUMAN	CTR9	RNA polymerase-associated protein CTR9 homolog	1	GNFYEASDWFK	GNFYEASDWFK		2	GNFYEASDWFK2	75311.4	115796	65644.1	86388.8	51388.5	81309.7	59598.7	89733.4	66123.9	61077	44692.9	63880.3	77080.6	68088.8	53670.6	60630.2
Q9Y2H6	Q9Y2H6	FND3A_HUMAN	FNDC3A	Fibronectin type-III domain-containing protein 3A	1	GNGEFCQCYMGSQK	GNGEFC(UniMod:4)QC(UniMod:4)YMGSQK	Q9Y2H6:UniMod4[418]+UniMod4[420]	2	GNGEFC(UniMod:4)QC(UniMod:4)YMGSQK2	11488.5		11457.3		10930.4		9021.67				6394.87		8420.13		8022.45
O60762	O60762	DPM1_HUMAN	DPM1	Dolichol-phosphate mannosyltransferase subunit 1	1	GNGGVYGWDLK	GNGGVYGWDLK		2	GNGGVYGWDLK2	180010	199138	169700	165725	165612	169168	166745	180204	204302	234630	175425	177995	189644	173479	198505	204831
Q9UBE0	Q9UBE0	SAE1_HUMAN	SAE1	SUMO-activating enzyme subunit 1	1	GNGIVECLGPK	GNGIVEC(UniMod:4)LGPK	Q9UBE0:UniMod4[342]	2	GNGIVEC(UniMod:4)LGPK2	764108	55967.2	751868	54628.6	739067	60399.7	728539	62154.3	357732	122180	405113	121887	446243	113049	499909	110797
O15031	O15031	PLXB2_HUMAN	PLXNB2	Plexin-B2	1	GNGPHDNGIIVSTR	GNGPHDNGIIVSTR		2	GNGPHDNGIIVSTR2			4952.2		1430.54	3563.34				1739.81	6018.28			5223.01
Q8N8S7	Q8N8S7	ENAH_HUMAN	ENAH	Protein enabled homolog	1	GNGPLPLGGSGLMEEMSALLAR	GNGPLPLGGSGLMEEMSALLAR		3	GNGPLPLGGSGLMEEMSALLAR3	184790	122934	156169	262219	97160.6	256293	83611.9	104436	129999	299112	208059	236765	87884.3	100777	26972.6	111451
P62495	P62495	ERF1_HUMAN	ETF1	Eukaryotic peptide chain release factor subunit 1	1	GNGTSMISLIIPPK	GNGTSMISLIIPPK		2	GNGTSMISLIIPPK2	937733	835159	895462	789441	747674	818422	879480	821206	818291	920219	741659	812825	806727	854327	848194	778922
P62136	P36873;P62136;P62140	PP1A_HUMAN	PPP1CA	Serine/threonine-protein phosphatase PP1-alpha catalytic subunit	0	GNHECASINR	GNHEC(UniMod:4)ASINR	P36873:UniMod4[127];P62136:UniMod4[127];P62140:UniMod4[126]	2	GNHEC(UniMod:4)ASINR2	674695	129576	846302	134317	537717	108087	794080	118248	236574	124535	247854	85925	273419	82032	311747	104476
P53041	P53041	PPP5_HUMAN	PPP5C	Serine/threonine-protein phosphatase 5	1	GNHETDNMNQIYGFEGEVK	GNHETDNMNQIYGFEGEVK		3	GNHETDNMNQIYGFEGEVK3	234726	240404	210400	202021	184376	174545	159020	218048	220070	267566	201121	203621	183904	195620	185428	195398
P57060	P57060	RWD2B_HUMAN	RWDD2B	RWD domain-containing protein 2B	1	GNHMDFGQLYQFLNTK	GNHMDFGQLYQFLNTK		3	GNHMDFGQLYQFLNTK3	38949.1	84031.4	40949.8	108471	33676.6	98031.6	33882.3	109954	28536	40746.6	39787.5	39882.7	34803.1	49750.8	32352.1	49575.7
P26440	P26440	IVD_HUMAN	IVD	Isovaleryl-CoA dehydrogenase, mitochondrial	1	GNHYILNGNK	GNHYILNGNK		2	GNHYILNGNK2	34653.6	34605.5	36392.2	28755.5	36177.2	28995.2	32980.6	30271.8	38324.9	40837.8	29005.1	41133.9	33966.7	34437.6	21042.6	36200.8
Q15269	Q15269	PWP2_HUMAN	PWP2	Periodic tryptophan protein 2 homolog	1	GNIAQMYHAPGK	GNIAQMYHAPGK		2	GNIAQMYHAPGK2	81600.9	76784.4	71745.5	74444.3	91337.8	76677.6	75078.2	77802.4	89348	63824.9	88545.6	95216.9	78821.4	80157.5	78991.2	76798
Q9UPQ0	Q9UPQ0	LIMC1_HUMAN	LIMCH1	LIM and calponin homology domains-containing protein 1	1	GNIELASSEPQHFTTTVTR	GNIELASSEPQHFTTTVTR		3	GNIELASSEPQHFTTTVTR3	128638	110330	106510	126106	100479	116576	92608.7	106161	98577.3	102608	110922	132161	87822.6	139292	126493	128766
Q6YBV0	Q6YBV0	S36A4_HUMAN	SLC36A4	Neutral amino acid uniporter 4	1	GNIGTGLLGLPLAIK	GNIGTGLLGLPLAIK		2	GNIGTGLLGLPLAIK2	24250.5	6604.21	14734.5	17984.9	14610	13558	14954.6	12601.6	13354.8	15738.8	16297.8	9035.7	14189.9	14257.7	14074.9	8565.13
P16144	P16144	ITB4_HUMAN	ITGB4	Integrin beta-4	1	GNIHLKPSFSDGLK	GNIHLKPSFSDGLK		2	GNIHLKPSFSDGLK2	14384	15803	15307.5	15667	18733	14613.5	21398.3	23635	18397.8	14808.4	13316.7		23205.3	16514.6	17324.9	18404.9
P16144	P16144	ITB4_HUMAN	ITGB4	Integrin beta-4	1	GNIHLKPSFSDGLK	GNIHLKPSFSDGLK		3	GNIHLKPSFSDGLK3	249195	251054	263698	245555	260567	257037	261682	284805	263852	272158	246284	258437	313217	287871	294220	254530
O75643	O75643	U520_HUMAN	SNRNP200	U5 small nuclear ribonucleoprotein 200 kDa helicase	1	GNIIISTPEK	GNIIISTPEK		2	GNIIISTPEK2	1028890	875558	859759	808174	854432	880964	1002500	863138	819708	822583	853652	858710	849604	916215	877827	850270
Q9NVI1	Q9NVI1	FANCI_HUMAN	FANCI	Fanconi anemia group I protein	1	GNILDMVLR	GNILDMVLR		2	GNILDMVLR2	76735.9	80661.2	89625.2	83384.5	71280.5	101629	93051.6	84690	64283.3	37550.8	34086.7	47127.5	49105	41305.3	66258.1	59693
Q96KP4	Q96KP4	CNDP2_HUMAN	CNDP2	Cytosolic non-specific dipeptidase	1	GNILIPGINEAVAAVTEEEHK	GNILIPGINEAVAAVTEEEHK		3	GNILIPGINEAVAAVTEEEHK3	1276030	1261690	1160660	1541200	1201980	1194670	1389520	856677	1532570	1019710	1027070	1312330	1004680	1061780	1087850	1385270
Q9H061	Q9H061	T126A_HUMAN	TMEM126A	Transmembrane protein 126A	1	GNILSYWIR	GNILSYWIR		2	GNILSYWIR2	180495	199943	177947	134244	172862	148721	198141	183955	234554	226878	185543	217620	228267	237405	199553	210923
P51659	P51659	DHB4_HUMAN	HSD17B4	Peroxisomal multifunctional enzyme type 2	1	GNIMLSQK	GNIMLSQK		2	GNIMLSQK2	606097	574379	606413	598130	779687	747429	747202	622728	789315	715180	818309	696484	820611	804914	760853	719165
P33993	P33993	MCM7_HUMAN	MCM7	DNA replication licensing factor MCM7	1	GNINICLMGDPGVAK	GNINIC(UniMod:4)LMGDPGVAK	P33993:UniMod4[378]	2	GNINIC(UniMod:4)LMGDPGVAK2	304899	91899.9	513438	80137.9	508115	116455	510418	93942	145456	75928.2	213885	97698.5	248386	103209	247987	103173
Q13085	Q13085	ACACA_HUMAN	ACACA	Acetyl-CoA carboxylase 1	1	GNIPTLNR	GNIPTLNR		2	GNIPTLNR2				768639	856065			805234		738729	687133	662334		819503
P11717	P11717	MPRI_HUMAN	IGF2R	Cation-independent mannose-6-phosphate receptor	1	GNIQLSYSDGDDCGHGK	GNIQLSYSDGDDC(UniMod:4)GHGK	P11717:UniMod4[572]	3	GNIQLSYSDGDDC(UniMod:4)GHGK3	188615	54866.6	154093	57471.8	145532	54522.1	180803	62211.2	108146	71698	103050	66090.8	97914.6	82156.4	90794.3	65763.5
Q0VDG4	Q0VDG4	SCRN3_HUMAN	SCRN3	Secernin-3	1	GNITFETMMEILR	GNITFETMMEILR		2	GNITFETMMEILR2	29489.9	24645.8	29830.9	49461.1	37524.1	28041.7	36382.8	40716.2		29392.8	32385	34230.4	40330.1	34444	35606	36193.9
Q9H9P8	Q9H9P8	L2HDH_HUMAN	L2HGDH	L-2-hydroxyglutarate dehydrogenase, mitochondrial	1	GNIYPVPDSR	GNIYPVPDSR		2	GNIYPVPDSR2	897447	918162	918960	913455	940667	926169	880762	924865	794523	870473	856016	759874	823095	850112	832164	855124
Q9BSJ8	Q9BSJ8	ESYT1_HUMAN	ESYT1	Extended synaptotagmin-1	1	GNKEPNPMVQLSIQDVTQESK	GNKEPNPMVQLSIQDVTQESK		3	GNKEPNPMVQLSIQDVTQESK3	109026	147665	125480	98165.1	151519	145989	169065	160183	97930.7	142384	111051	144294	128219	155776	139763	190247
Q8TEA8	Q8TEA8	DTD1_HUMAN	DTD1	D-aminoacyl-tRNA deacylase 1	1	GNKPDFHLAMPTEQAEGFYNSFLEQLR	GNKPDFHLAMPTEQAEGFYNSFLEQLR		4	GNKPDFHLAMPTEQAEGFYNSFLEQLR4	130138	89898.1	131447	98168.6	164683	96094.9	157042	127983	148703	102040	128887	120625	128575	126473	131787	138032
P62701	P62701	RS4X_HUMAN	RPS4X	Small ribosomal subunit protein eS4, X isoform	1	GNKPWISLPR	GNKPWISLPR		2	GNKPWISLPR2	3003960	3509970	4001100	3854060	3873280	3535710	4372950	4237240	4037700	3785800	3579510	3459870	4352650	4164160	4037540	4485580
Q5VV42	Q5VV42	CDKAL_HUMAN	CDKAL1	Threonylcarbamoyladenosine tRNA methylthiotransferase	1	GNLASYPIDELVDR	GNLASYPIDELVDR		2	GNLASYPIDELVDR2	239171	258700	257991	263512	219586	220811	286243	279969	237687	229116	302367	231065	244596	241802	268057	229484
Q96RL7	Q96RL7	VP13A_HUMAN	VPS13A	Intermembrane lipid transfer protein VPS13A	1	GNLENSTMTAAIK	GNLENSTMTAAIK		2	GNLENSTMTAAIK2	34301.6		37253.3			34650.4	33507.3				38789.4					30749.9
Q01082	O15020;Q01082	SPTB2_HUMAN	SPTBN1	Spectrin beta chain, non-erythrocytic 1	0	GNLEVLLFTIQSK	GNLEVLLFTIQSK		2	GNLEVLLFTIQSK2	70561.5	89150.5	79930.5	105274	91917.2	107955	98321.4	104440	109389	109421	137077	118559	101833	85243.9	121016	150581
Q01082	O15020;Q01082	SPTB2_HUMAN	SPTBN1	Spectrin beta chain, non-erythrocytic 1	0	GNLEVLLFTIQSK	GNLEVLLFTIQSK		3	GNLEVLLFTIQSK3	82381.8	89423.8	79362.7	90136.1	83685.7	83267	98551.8	83323.6	106742	89508.2	96514.2	105388	98582.8	102660	92943.9	84808.9
O95163	O95163	ELP1_HUMAN	ELP1	Elongator complex protein 1	1	GNLEVVHHR	GNLEVVHHR		2	GNLEVVHHR2	27063.6	36326.9		31343.9	36012.2		41244.9	31288.1	36531.8	42167.1	27287.2		35384.5	46428.2	31636.6	44911.1
Q9BRG1	Q9BRG1	VPS25_HUMAN	VPS25	Vacuolar protein-sorting-associated protein 25	1	GNLEWLDK	GNLEWLDK		2	GNLEWLDK2	186886		219888		247249		247604	252819	265449	223018	248477	188071			243180	201616
P43243	P43243	MATR3_HUMAN	MATR3	Matrin-3	1	GNLGAGNGNLQGPR	GNLGAGNGNLQGPR		2	GNLGAGNGNLQGPR2	1310610	1388900	1616270	1410610	1195570	1369600	1395450	1444390	997527	1066900	1124820	1194340	1007830	1062930	1084380	1205790
Q7Z6K3	Q7Z6K3	PTAR1_HUMAN	PTAR1	Protein prenyltransferase alpha subunit repeat-containing protein 1	1	GNLGTIPTER	GNLGTIPTER		2	GNLGTIPTER2	211632	130768	220145	164839	214195	159430	207046	158539	234819	179707	217004	185365	253704	179930	197765	165102
O95400	O95400	CD2B2_HUMAN	CD2BP2	CD2 antigen cytoplasmic tail-binding protein 2	1	GNLGVYQETR	GNLGVYQETR		2	GNLGVYQETR2	256243	402849	249789	300397	260827	367289	227001	351141	261233	288940	271685	264054	241675	256094	243028	280034
P08069	P08069	IGF1R_HUMAN	IGF1R	Insulin-like growth factor 1 receptor	1	GNLLINIR	GNLLINIR		2	GNLLINIR2						195653	151604		121710	140821		156637
Q6ZSZ5	Q6ZSZ5	ARHGI_HUMAN	ARHGEF18	Rho guanine nucleotide exchange factor 18	1	GNLLLEQER	GNLLLEQER		2	GNLLLEQER2	270381	277221	246276	276291	273322	258956	258927	280980	309657	330596	242644	281781	294970	286179	248465	260928
Q6ZW49	Q6ZW49	PAXI1_HUMAN	PAXIP1	PAX-interacting protein 1	1	GNLMAAGQNLQSSER	GNLMAAGQNLQSSER		2	GNLMAAGQNLQSSER2	67913.9	70364.6	70643.2	73733.8	63979.9	68917.6	59073	71589.9	57862.3	59701.1	72245	66695	73306	71050.3	59700.4	70810.8
Q9NR09	Q9NR09	BIRC6_HUMAN	BIRC6	Baculoviral IAP repeat-containing protein 6	1	GNLPTSGNISGFIR	GNLPTSGNISGFIR		2	GNLPTSGNISGFIR2	44142.5	52514.5	53502.7	41218.8	46534.9	48217.7	53990.9	58514.2	54526.8	63388.1	44848.3	30151.1	49064	58751.7	51303.6	53832.1
O94822	O94822	LTN1_HUMAN	LTN1	E3 ubiquitin-protein ligase listerin	1	GNLRPSNSGR	GNLRPSNSGR		2	GNLRPSNSGR2	22874.3	18822.6	23812.4	21589.2	20126.4	22098.1	18867	21229	23993.4	23329.7	24240.9	25802.3	27433.4	25649.4	26743.7	21076.4
O75683	O75683	SURF6_HUMAN	SURF6	Surfeit locus protein 6	1	GNLTPLTGR	GNLTPLTGR		2	GNLTPLTGR2	344578	332083	419985	470291	456526	465464	472095	418140	442395	446625	428600	400697	459503	428596	514793	374462
Q9UNS1	Q9UNS1	TIM_HUMAN	TIMELESS	Protein timeless homolog	1	GNLVVQNK	GNLVVQNK		2	GNLVVQNK2	88498.8	72478.9	58301.5	90677.2	97156.8	106212		71538.1								59215.8
P48730	P48730;P49674	KC1D_HUMAN	CSNK1D	Casein kinase I isoform delta	0	GNLVYIIDFGLAK	GNLVYIIDFGLAK		2	GNLVYIIDFGLAK2	63016.1	102831	57424	56525.8	67951.2	56540.4	73139.5	76053.8	73654.7	74836	62959.3	81239.7	80624.2	80497.3	83487	86470.4
Q9P258	Q9P258	RCC2_HUMAN	RCC2	Protein RCC2	1	GNLYSFGCPEYGQLGHNSDGK	GNLYSFGC(UniMod:4)PEYGQLGHNSDGK	Q9P258:UniMod4[280]	3	GNLYSFGC(UniMod:4)PEYGQLGHNSDGK3	263159	93369.8	277095	78979	222590	78425.1	233981	82931.4	45466.9	37724.6	45232.7	40851	59548.2	42607.6	63689.2	43969.2
Q6YN16	Q6YN16	HSDL2_HUMAN	HSDL2	Hydroxysteroid dehydrogenase-like protein 2	1	GNMALAIK	GNMALAIK		1	GNMALAIK1	9430.55	9987.19	12729.5	9404.88	14989.2	8310.72	13877.6	8983.93	12180.1	9186.54	6572.31	8896.55	7910.64	8996.1	15444.5	13178
Q1ED39	Q1ED39	KNOP1_HUMAN	KNOP1	Lysine-rich nucleolar protein 1	1	GNMDEAHIDQVR	GNMDEAHIDQVR		2	GNMDEAHIDQVR2	10984.4	10956.4	10879.4	13153.5	11356.1	14703.9	10422.8	11163.3	8310.29	9740.01	12553.6	13188.1	10032.9	10481.8	10185.8	8918.44
Q1ED39	Q1ED39	KNOP1_HUMAN	KNOP1	Lysine-rich nucleolar protein 1	1	GNMDEAHIDQVR	GNMDEAHIDQVR		3	GNMDEAHIDQVR3	62867.6	133661	67707.2	97039.1	88095.1	125742	84603.9	149638	80096.2	79865.3	92027.6	112198	74319.1	126854	104946	107805
Q8NBF2	Q8NBF2	NHLC2_HUMAN	NHLRC2	NHL repeat-containing protein 2	1	GNMLFSLIGEGHK	GNMLFSLIGEGHK		2	GNMLFSLIGEGHK2	20382.1	23944.8	26138.9	33932.6	30756.4	33502.8	28155.2	36485.7	38148.1	24150.2	20054.7		35547.5	23806.8	30771.9	37577.7
Q8NBF2	Q8NBF2	NHLC2_HUMAN	NHLRC2	NHL repeat-containing protein 2	1	GNMLFSLIGEGHK	GNMLFSLIGEGHK		3	GNMLFSLIGEGHK3	95594.3	96240.2	84518.2	140318	117409	108805	99223.1	118650	85472.1	95419	115928	99718.7	107256	118041	95854.8	93631.3
Q15054	Q15054	DPOD3_HUMAN	POLD3	DNA polymerase delta subunit 3	1	GNMMSNFFGK	GNMMSNFFGK		2	GNMMSNFFGK2	210555	198970	199445	226737	237534	356755	266229	251776	177343	167972	192784	196517	159096	222522	142025	192167
Q04446	Q04446	GLGB_HUMAN	GBE1	1,4-alpha-glucan-branching enzyme	1	GNNESYHYAR	GNNESYHYAR		2	GNNESYHYAR2	7482.34	9423.84	6068.57		5378.56			6880.24		7706.42			6568.16		7824.22
O75083	O75083	WDR1_HUMAN	WDR1	WD repeat-containing protein 1	1	GNNFLYTNGK	GNNFLYTNGK		2	GNNFLYTNGK2	2006230	2047470	2061580	1942150	1826400	1930830	1988690	2006520	1968830	1779940	1970050	1863410	1795150	1909270	2067710	2182900
P36941	P36941	TNR3_HUMAN	LTBR	Tumor necrosis factor receptor superfamily member 3	1	GNNHCVPCK	GNNHC(UniMod:4)VPC(UniMod:4)K	P36941:UniMod4[167]+UniMod4[170]	2	GNNHC(UniMod:4)VPC(UniMod:4)K2	14276.3	10138.9	13498.4	9354.11	15255.9	14174.6	14314.5	11920.4	16025.6	11218.6	11712.8	8913.06		13036.7	11268.4	15525.3
Q86XP3	Q86XP3	DDX42_HUMAN	DDX42	ATP-dependent RNA helicase DDX42	1	GNNNVMSNYEAYKPSTGAMGDR	GNNNVMSNYEAYKPSTGAMGDR		3	GNNNVMSNYEAYKPSTGAMGDR3	180822	163865	153646	150056	127208	142308	123365	137667	133271	171155	184189	185165	141631	151981	159512	158768
P35612	P35612	ADDB_HUMAN	ADD2	Beta-adducin	1	GNNSSNIWALR	GNNSSNIWALR		2	GNNSSNIWALR2	185257	141511	197267	179254		168051	186681	181531	200329	202044	207413		185245	200203	186676
Q14126	Q14126	DSG2_HUMAN	DSG2	Desmoglein-2	1	GNNVEKPLELR	GNNVEKPLELR		2	GNNVEKPLELR2	243188	235090	304578	246987	213513	203503	246396	211915	219209	210572	220913	203016	177376	216042	193696	226528
P62312	P62312	LSM6_HUMAN	LSM6	U6 snRNA-associated Sm-like protein LSm6	1	GNNVLYISTQK	GNNVLYISTQK		2	GNNVLYISTQK2	825434	844432	846719	808192	727545	744438	798368	764658	834394	874172	856749	937482	782693	872701	902613	889335
P53621	P53621	COPA_HUMAN	COPA	Coatomer subunit alpha	1	GNNVYCLDR	GNNVYC(UniMod:4)LDR	P53621:UniMod4[580]	2	GNNVYC(UniMod:4)LDR2	964771	382728	919253	263255	812044	306288	1025840	395477	617559	238305	667421	235213	817361	306121	791881	301791
P51587	P51587	BRCA2_HUMAN	BRCA2	Breast cancer type 2 susceptibility protein	1	GNNYESDVELTK	GNNYESDVELTK		2	GNNYESDVELTK2	26263.1		23270.2	20993.9				18431.5		28092				18062.8
O43688	O43688	PLPP2_HUMAN	PLPP2	Phospholipid phosphatase 2	1	GNPADVTEAR	GNPADVTEAR		2	GNPADVTEAR2	210483	183954	181748	137908	219364	173480	176674	191479	179054	161135	195501	186062	184975	172776	212894	173162
O15381	O15381	NVL_HUMAN	NVL	Nuclear valosin-containing protein-like	1	GNPDSVSNTPEMEQR	GNPDSVSNTPEMEQR		2	GNPDSVSNTPEMEQR2	15905.9	17187.2	9715.87	14201.1	9031.89	15298.6	9030.05	7882.22	13427	13132.7	10417.6	10037.1	10509.8	9644.66	13194.7
Q96H78	Q96H78	S2544_HUMAN	SLC25A44	Solute carrier family 25 member 44	1	GNPEGQGVVAFGQTK	GNPEGQGVVAFGQTK		2	GNPEGQGVVAFGQTK2	30762.2	30957.5	22741.6	24979.7	22063.9	32046.4	20186.4	26839.5	25732.8	27127.1	34042.2	27600.6	23123	28238.1	27599.8	23636.8
Q8TB37	Q8TB37	NUBPL_HUMAN	NUBPL	Iron-sulfur cluster transfer protein NUBPL	1	GNPELSQSNLMR	GNPELSQSNLMR		2	GNPELSQSNLMR2	142163	120177	98251.3	126181	112264	177101	98745.6	140727	84213.9	108432	95485.7	116230	89903.6	122671	86421.2	101124
Q9NUW8	Q9NUW8	TYDP1_HUMAN	TDP1	Tyrosyl-DNA phosphodiesterase 1	1	GNPFQFYLTR	GNPFQFYLTR		2	GNPFQFYLTR2	28217.5		20264.7	15910.7	30622.9	17316.5	21834.5	26583.4			29213.1		39978.4	19358.1	36242.2
Q96RT1	Q96RT1	ERBIN_HUMAN	ERBIN	Erbin	1	GNPFRPDDDGIFVTR	GNPFRPDDDGIFVTR		3	GNPFRPDDDGIFVTR3	1161040	986937	963962	872368	845981	929735	807981	762522	972461	1094620	969622	1080750	849336	869815	839099	643912
P09110	P09110	THIK_HUMAN	ACAA1	3-ketoacyl-CoA thiolase, peroxisomal	1	GNPGNITSR	GNPGNITSR		2	GNPGNITSR2	116694		108171	134855	144801	132918	123971	106125	152772	123150	124408	142174	136056	128259	126942	150153
O15067	O15067	PUR4_HUMAN	PFAS	Phosphoribosylformylglycinamidine synthase	1	GNPICSLHDQGAGGNGNVLK	GNPIC(UniMod:4)SLHDQGAGGNGNVLK	O15067:UniMod4[512]	3	GNPIC(UniMod:4)SLHDQGAGGNGNVLK3	181399		99142.9		105010		99085.7		88763.5		98973.7		74292.7		98038.9
Q86U44	Q86U44	MTA70_HUMAN	METTL3	N6-adenosine-methyltransferase catalytic subunit	1	GNPQGFNQGLDCDVIVAEVR	GNPQGFNQGLDC(UniMod:4)DVIVAEVR	Q86U44:UniMod4[500]	3	GNPQGFNQGLDC(UniMod:4)DVIVAEVR3	71541.5		96805.2		83339.2		78024.6						67297.4
Q8WUJ3	Q8WUJ3	CEMIP_HUMAN	CEMIP	Cell migration-inducing and hyaluronan-binding protein	1	GNPSSSVEDHIEYHGHR	GNPSSSVEDHIEYHGHR		3	GNPSSSVEDHIEYHGHR3	20395.6	21000.9	9119.82	14200.7	13309.3	12838.4	6763.03	9456.18	13219.8	11578.4			20924.1	19497.1	16618.9	12343.4
P06733	P06733	ENOA_HUMAN	ENO1	Alpha-enolase	1	GNPTVEVDLFTSK	GNPTVEVDLFTSK		2	GNPTVEVDLFTSK2	6975360	12193400	13501200	8182490	13931500	14677200	12608500	11325500	8344500	7930430	9685070	13086200	13564300	12975100	12873400	16383800
P06733	P06733	ENOA_HUMAN	ENO1	Alpha-enolase	1	GNPTVEVDLFTSK	GNPTVEVDLFTSK		3	GNPTVEVDLFTSK3	84403.7	117946	125868	71090.4	97109	174196	121121	111763	126342	50195.1	127920	144637	100760	120069	131785	173057
P09104	P09104	ENOG_HUMAN	ENO2	Gamma-enolase	1	GNPTVEVDLYTAK	GNPTVEVDLYTAK		2	GNPTVEVDLYTAK2	179623	208657	256170	182985	219504	257009	206246	273115	199396	198199	247657	259972	260298	238550	237805	290770
P55212	P55212	CASP6_HUMAN	CASP6	Caspase-6	1	GNQHDVPVIPLDVVDNQTEK	GNQHDVPVIPLDVVDNQTEK		3	GNQHDVPVIPLDVVDNQTEK3	429350	345156		243110	316332	253693		254054	275265	335399	308251	316095	300663	305082	294220	280163
Q53GS7	Q53GS7	GLE1_HUMAN	GLE1	mRNA export factor GLE1	1	GNQLCSLISGIIR	GNQLC(UniMod:4)SLISGIIR	Q53GS7:UniMod4[287]	2	GNQLC(UniMod:4)SLISGIIR2	27805.2		20416.8		24398.7	11231.4	29970.6	11595.2					7180.58		24145.4
Q9BT78	Q9BT78	CSN4_HUMAN	COPS4	COP9 signalosome complex subunit 4	1	GNQLQEFAAMLMPHQK	GNQLQEFAAMLMPHQK		3	GNQLQEFAAMLMPHQK3	131032	142962	141405	133047	185352	117337	178773	154772	191460	183593	147288	142053	129635	141442	133834	146824
Q10472	Q10472	GALT1_HUMAN	GALNT1	Polypeptide N-acetylgalactosaminyltransferase 1	1	GNQLWEYDPVK	GNQLWEYDPVK		2	GNQLWEYDPVK2	140078	142097	132148	143958	127968	132796	132551	144241	117638	157423	134142	137932	156669	141489	145904	145945
Q15782	Q15782	CH3L2_HUMAN	CHI3L2	Chitinase-3-like protein 2	1	GNQWVGYDDVK	GNQWVGYDDVK		2	GNQWVGYDDVK2													36896.9
Q9UGV2	Q9UGV2	NDRG3_HUMAN	NDRG3	Protein NDRG3	1	GNRPVILTYHDIGLNHK	GNRPVILTYHDIGLNHK		3	GNRPVILTYHDIGLNHK3	21818.5	20967.4	33615.7	21989.3	27144.5	30623.1	20315.6		16992.7	29207.3	22476.3	23612		21750.3	14024.1	17350.7
Q9UGV2	Q9UGV2	NDRG3_HUMAN	NDRG3	Protein NDRG3	1	GNRPVILTYHDIGLNHK	GNRPVILTYHDIGLNHK		4	GNRPVILTYHDIGLNHK4	531321	489506	487185	472756	489389	418522	380718	418290	485485	519198	497092	362590	427570	408035	376239	452240
Q92597	Q92597	NDRG1_HUMAN	NDRG1	Protein NDRG1	1	GNRPVILTYHDIGMNHK	GNRPVILTYHDIGMNHK		3	GNRPVILTYHDIGMNHK3	154888	151602	157488	165446	152124	157919	187952	201991	99290.4	119529	155306	154417	143218	142172	130743	137128
Q92597	Q92597	NDRG1_HUMAN	NDRG1	Protein NDRG1	1	GNRPVILTYHDIGMNHK	GNRPVILTYHDIGMNHK		4	GNRPVILTYHDIGMNHK4							494096				646598	485705	356626		517947	363257
Q96NW4	Q96NW4	ANR27_HUMAN	ANKRD27	Ankyrin repeat domain-containing protein 27	1	GNSDWPERPGLTQTGPGHR	GNSDWPERPGLTQTGPGHR		3	GNSDWPERPGLTQTGPGHR3	15732.2	20493.4	14736.9	13628	13016.8	9834.86	10419.9	8841.15	15648.2		18291.2	15559.6	11035.6		13290.6	12897.6
A8MWD9;P62308	P62308;A8MWD9	RUXGL_HUMAN;RUXG_HUMAN	SNRPG;SNRPGP15	Putative small nuclear ribonucleoprotein G-like protein 15	0	GNSIIMLEALER	GNSIIMLEALER		2	GNSIIMLEALER2	3366670	3971530	3953640	5181090	4641500	4557960	4838330	5368220	2655610	3382530	3951570	4617830	4375380	4387200	4964740	5806880
A8MWD9;P62308	P62308;A8MWD9	RUXGL_HUMAN;RUXG_HUMAN	SNRPG;SNRPGP15	Putative small nuclear ribonucleoprotein G-like protein 15	0	GNSIIMLEALER	GNSIIMLEALER		3	GNSIIMLEALER3	12832.2	15777.4	17286.7	21464.3		24056.5		21277.5	26741.2	21409.2	21097	38232.8	22946.6	20921.9		36537.2
A8MWD9;P62308	P62308;A8MWD9	RUXGL_HUMAN;RUXG_HUMAN	SNRPG;SNRPGP15	Putative small nuclear ribonucleoprotein G-like protein 15	0	GNSIIMLEALERV	GNSIIMLEALERV		2	GNSIIMLEALERV2	332121	360061	505600	393361	391578	365837	410886	330551	409596	383591	294789	448275	431630	419041	389318	479856
A8MWD9;P62308	P62308;A8MWD9	RUXGL_HUMAN;RUXG_HUMAN	SNRPG;SNRPGP15	Putative small nuclear ribonucleoprotein G-like protein 15	0	GNSIIMLEALERV	GNSIIMLEALERV		3	GNSIIMLEALERV3		39354.2	24155.4	27112	32917.2		28075.4	35373.2	46205.2	38150.5	43109.5	38208	39654.9	38423.5	40284.7	24254.8
Q96EA4	Q96EA4	SPDLY_HUMAN	SPDL1	Protein Spindly	1	GNSLFAEVEDR	GNSLFAEVEDR		2	GNSLFAEVEDR2	103907	188472	116106	217291	136475	224625	100221	242379	103136	162323	129289		123553	163647	113366	195449
Q00341	Q00341	VIGLN_HUMAN	HDLBP	Vigilin	1	GNSLQEILER	GNSLQEILER		2	GNSLQEILER2	1036140	1326280	1278700	1272540	1318810	1100340	1378720	1350770	1283930	1316410	1289790	1391040	1360980	1227350	1394160	1362680
Q9Y5M8	Q9Y5M8	SRPRB_HUMAN	SRPRB	Signal recognition particle receptor subunit beta	1	GNSLTLIDLPGHESLR	GNSLTLIDLPGHESLR		3	GNSLTLIDLPGHESLR3	552860	524568	606069	595379	624330	661102	678535	612190	854729	657254	585121	761380	597884	597447	833290	737597
P48634	P48634	PRC2A_HUMAN	PRRC2A	Protein PRRC2A	1	GNSPNSEPPTPK	GNSPNSEPPTPK		2	GNSPNSEPPTPK2			14622.8		8781.37	15804.9	16503.4
P41227	P41227	NAA10_HUMAN	NAA10	N-alpha-acetyltransferase 10	1	GNSPPSSGEACR	GNSPPSSGEAC(UniMod:4)R	P41227:UniMod4[194]	2	GNSPPSSGEAC(UniMod:4)R2	210974		141955		184403		141290		107958		97840.3	11001.3	136095	9842.61	111392	13267
P46087	P46087	NOP2_HUMAN	NOP2	Probable 28S rRNA (cytosine(4447)-C(5))-methyltransferase	1	GNSQLLLS	GNSQLLLS		1	GNSQLLLS1	39348	66790.7	59276.4	87554.9	73993.8	66036.2	66386.3	79326.8	38662.6	41715.4	33205	52384.1	53706.7	52854.3	46611.2	54415.4
P35269	P35269	T2FA_HUMAN	GTF2F1	General transcription factor IIF subunit 1	1	GNSRPGTPSAEGGSTSSTLR	GNSRPGTPSAEGGSTSSTLR		3	GNSRPGTPSAEGGSTSSTLR3	38988.2	30597.2	23394.1	21071.3	23034.4	22015.3	19794.8	22929.1	9547.67	10611.3	17721.1	10962.6	23760	29999.8	13911.8	15529.5
O60313	O60313	OPA1_HUMAN	OPA1	Dynamin-like GTPase OPA1, mitochondrial	1	GNSSESIEAIR	GNSSESIEAIR		2	GNSSESIEAIR2	282222	272952	259361	274042	257927	256736	240388	243329	272137	293055	266326	295203	266908	223218	236001	263908
Q96JB5	Q96JB5	CK5P3_HUMAN	CDK5RAP3	CDK5 regulatory subunit-associated protein 3	1	GNSTVYEWR	GNSTVYEWR		2	GNSTVYEWR2	253210	199429	210376	157872	222169	210356	227724	157920	233920	257603	196516	194757	186068	202017	224504	177285
P26006	P26006	ITA3_HUMAN	ITGA3	Integrin alpha-3	1	GNSYMIQR	GNSYMIQR		2	GNSYMIQR2	359865	347664	316316	346467	339294	358873	382889	354089	396795	391503	364925	353723	394077	338281	380285	391608
P30740	P30740	ILEU_HUMAN	SERPINB1	Leukocyte elastase inhibitor	1	GNTAAQLSK	GNTAAQLSK		2	GNTAAQLSK2	132751	118567	108752	118060	119350	124261	98348.4	96271.4	127364	131000	143975	147448	121445	112826	123979	110336
P35237	P35237	SPB6_HUMAN	SERPINB6	Serpin B6	1	GNTAAQMAQILSFNK	GNTAAQMAQILSFNK		2	GNTAAQMAQILSFNK2	282235	262195	242936	278243	218753	248388	256693	226604	226125	234774	198017	202460	214512	221321	213400	249070
P35237	P35237	SPB6_HUMAN	SERPINB6	Serpin B6	1	GNTAAQMAQILSFNK	GNTAAQMAQILSFNK		3	GNTAAQMAQILSFNK3	323157	289399	302311	416488	370085	387280	355452	403092		474732	389874	422844	354040	407632	384003	342242
P54136	P54136	SYRC_HUMAN	RARS1	Arginine--tRNA ligase, cytoplasmic	1	GNTAAYLLYAFTR	GNTAAYLLYAFTR		2	GNTAAYLLYAFTR2	100446	93362.2	80997.5	81653.2	89419.2	85783.5	65859.8	76119.8	128775	109554	96926.2	110244	101425	90225.5	85264.4	82039.1
P54136	P54136	SYRC_HUMAN	RARS1	Arginine--tRNA ligase, cytoplasmic	1	GNTAAYLLYAFTR	GNTAAYLLYAFTR		3	GNTAAYLLYAFTR3	81776	87866	97087.8	115254	99822.9	97972.6	77152.9	89588.4	127853	89526.4	91995.5	113607	101709	122676	95574.3	90679
Q9BQG0	Q9BQG0	MBB1A_HUMAN	MYBBP1A	Myb-binding protein 1A	1	GNTAEGCVHETQEK	GNTAEGC(UniMod:4)VHETQEK	Q9BQG0:UniMod4[942]	2	GNTAEGC(UniMod:4)VHETQEK2	26176.3	6938.07	27412.8	4422.22	30290.1	6766.72	33932	5157.02	10762		9978.27		7557.31		9548.73
Q9BQG0	Q9BQG0	MBB1A_HUMAN	MYBBP1A	Myb-binding protein 1A	1	GNTAEGCVHETQEK	GNTAEGC(UniMod:4)VHETQEK	Q9BQG0:UniMod4[942]	3	GNTAEGC(UniMod:4)VHETQEK3	67672.7	21468.6	52155.7	18724.1	74489.2	25520.8	55484	19835.3	31316.9		28982.7		37075.5	14849.5	42590.6	20040.3
P53814	P53814	SMTN_HUMAN	SMTN	Smoothelin	1	GNTATETTTR	GNTATETTTR		2	GNTATETTTR2	10133.7	7025	12474.6				5578.21	9260.74						7638.37
P50453	P50453	SPB9_HUMAN	SERPINB9	Serpin B9	1	GNTATQMAQALSLNTEEDIHR	GNTATQMAQALSLNTEEDIHR		3	GNTATQMAQALSLNTEEDIHR3	110423	119037	102094	100530	91431.2	108628	94064.6	95929.8	123180	106855	138072	123431	92457.9	119724	110022	100967
Q8WUH1	Q8WUH1	CHUR_HUMAN	CHURC1	Protein Churchill	1	GNTCLENGSFLLNFTGCAVCSK	GNTC(UniMod:4)LENGSFLLNFTGC(UniMod:4)AVC(UniMod:4)SK	Q8WUH1:UniMod4[17]+UniMod4[30]+UniMod4[33]	3	GNTC(UniMod:4)LENGSFLLNFTGC(UniMod:4)AVC(UniMod:4)SK3	64650.9		56004.3		64027.7		36620.7				28696.6				27785.6
Q14004	Q14004	CDK13_HUMAN	CDK13	Cyclin-dependent kinase 13	1	GNTETSASASQTNHVK	GNTETSASASQTNHVK		2	GNTETSASASQTNHVK2	7244.05		4283.48	7596	3691.52	3431.3	6081.22	6007.44	7365.1	5968.47					4971.53	6398.03
Q9UGT4	Q9UGT4	SUSD2_HUMAN	SUSD2	Sushi domain-containing protein 2	1	GNTHVWGAQP	GNTHVWGAQP		2	GNTHVWGAQP2	179362	177108	136398	129958	140717	125942	132588		156169	139570	157255	125491	143949	135226	147110
Q06203	Q06203	PUR1_HUMAN	PPAT	Amidophosphoribosyltransferase	1	GNTISPIIK	GNTISPIIK		2	GNTISPIIK2	253007	305374	277153	299243	322119	309115	307075	304007	402484	342848	283793	277857	310456	324164	283911	309111
Q14320	Q14320	FA50A_HUMAN	FAM50A	Protein FAM50A	1	GNTMQQFLQK	GNTMQQFLQK		2	GNTMQQFLQK2	166369	152027	137208	161762	151741	175779	129742	157322	169681		226727	185072	158288	179911	164801	145059
Q9P2E9	Q9P2E9	RRBP1_HUMAN	RRBP1	Ribosome-binding protein 1	1	GNTPATGTTQGK	GNTPATGTTQGK		2	GNTPATGTTQGK2	28128.6	30836.2	26566.6	28956.5	24325.5	26538.7	17223.9	27295.5	32273	37955.7	42232.4	45830.4	36517.5	44563.9	29024.8	26253.6
Q14161	Q14161	GIT2_HUMAN	GIT2	ARF GTPase-activating protein GIT2	1	GNTPLHVASK	GNTPLHVASK		2	GNTPLHVASK2	26745.8	33369.3	40513.9	30840.9	37749	37137.2	29029.8	30850.6	29555.9	25803.4	37533.4	37309.7	36792.4	28974.5	30835.2	36511.8
Q92900	Q92900	RENT1_HUMAN	UPF1	Regulator of nonsense transcripts 1	1	GNTSGSHIVNHLVR	GNTSGSHIVNHLVR		2	GNTSGSHIVNHLVR2	10645.2	11245.2	15125.2	11106.1	13743.2	10151	14482.7	11341	10618.1	10670.2	9395.66	10860.9	14897	10239.7	12438.7	11178.6
Q92900	Q92900	RENT1_HUMAN	UPF1	Regulator of nonsense transcripts 1	1	GNTSGSHIVNHLVR	GNTSGSHIVNHLVR		3	GNTSGSHIVNHLVR3	365509	339293	319520	351533	344107	401791	404269	303303	425319	349413	343495	440561	421774	370180	371448	417788
Q7L266	Q7L266	ASGL1_HUMAN	ASRGL1	Isoaspartyl peptidase/L-asparaginase	1	GNVAYATSTGGIVNK	GNVAYATSTGGIVNK		2	GNVAYATSTGGIVNK2	44166.8	48685.6	40709.6	47088.4	36307.3	49307.4	46414.2	42349.7	41670.8	46448.2	54094.4	57054.1	53890.9	44494.6	52395.4	44158.4
P41236	P41236	IPP2_HUMAN	PPP1R2	Protein phosphatase inhibitor 2	1	GNVDEELSK	GNVDEELSK		2	GNVDEELSK2	258706	220853	268678	275824	263975	255901	287741	232614	315163	302119	281618	263267	302674	268695	278091	269998
Q09666	Q09666	AHNK_HUMAN	AHNAK	Neuroblast differentiation-associated protein AHNAK	1	GNVDISAPK	GNVDISAPK		2	GNVDISAPK2	825471	661899	801403	832604	807643	847713	801706	754825	859784	802408	812104	803840	763863	817931	658877	760235
Q8NEZ5	Q8NEZ5	FBX22_HUMAN	FBXO22	F-box only protein 22	1	GNVEADAFR	GNVEADAFR		2	GNVEADAFR2	126850	210345	113345	193399	177558	160439	138759	136161	169985	169910	154195	172588	167072	155875	139298	146222
Q9H6S0	Q9H6S0	YTDC2_HUMAN	YTHDC2	3'-5' RNA helicase YTHDC2	1	GNVFAVEAENR	GNVFAVEAENR		2	GNVFAVEAENR2	294028	232937	288425	274609	259935	210211	308154	241307	241744	240229	244356	209057	265288	202407	283883	227328
Q1MSJ5	Q1MSJ5	CSPP1_HUMAN	CSPP1	Centrosome and spindle pole-associated protein 1	1	GNVFGEPPTELQIK	GNVFGEPPTELQIK		2	GNVFGEPPTELQIK2		88864.1	66876.8	89893.7	68605.6	70230.5	55503	52206.4	54010.9	63917.5	70076	94843.8	59867.8			60136.6
Q05682	Q05682	CALD1_HUMAN	CALD1	Caldesmon	1	GNVFSSPTAAGTPNK	GNVFSSPTAAGTPNK		2	GNVFSSPTAAGTPNK2	183612	170831	205492	178236	177323	177243	178693	170409	188420	193720	192859	176642	193198	167041	185808	173353
P05388	P05388	RLA0_HUMAN	RPLP0	Large ribosomal subunit protein uL10	1	GNVGFVFTK	GNVGFVFTK		2	GNVGFVFTK2	7024440	6978770	7495610	7620940	7989900	7811220	8188780	7819530	7974360	7712380	7972700	7422950	8541660	7725490	7950280	7709500
Q7Z739	Q7Z739	YTHD3_HUMAN	YTHDF3	YTH domain-containing family protein 3	1	GNVGIGGSAVPPPPIK	GNVGIGGSAVPPPPIK		2	GNVGIGGSAVPPPPIK2	243659	241992	221015	219160	191936	224709	230414	252194	232133	217471	226907	214268	241609	248486	240187	251262
P33316	P33316	DUT_HUMAN	DUT	Deoxyuridine 5'-triphosphate nucleotidohydrolase, mitochondrial	1	GNVGVVLFNFGK	GNVGVVLFNFGK		2	GNVGVVLFNFGK2	1935570	1849590	1748000	1838780	2047650	1973590	1650340	1783550	1983180	1790220	1741420	2267820	1740690	1819680	1802770	1943470
Q14671	Q14671	PUM1_HUMAN	PUM1	Pumilio homolog 1	1	GNVLVLSQHK	GNVLVLSQHK		2	GNVLVLSQHK2	238841	261087	219781	242773	229582	244224	230704	192916	303316	211088	259930	295820	276490	277052	278365	246442
Q15746	Q15746	MYLK_HUMAN	MYLK	Myosin light chain kinase, smooth muscle	1	GNVPLQPSAR	GNVPLQPSAR		2	GNVPLQPSAR2	62025.9	46703	53271.7	45967.4	48879.1	45665.1	46246.8	45334.6	62153	38510.5	39773.9	49060.5	64657.6	60304.2	51994.5	31435.2
O00422	O00422	SAP18_HUMAN	SAP18	Histone deacetylase complex subunit SAP18	1	GNVPSSELQIYTWMDATLK	GNVPSSELQIYTWMDATLK		3	GNVPSSELQIYTWMDATLK3	42564.5	53280.3	47922.9	36866.7	69679.1	59586.3	58577.1	57752.9	91737.8	47306.7	65971.9	90449	73314.4	79591.5	78674.5	59279.8
P22314	P22314	UBA1_HUMAN	UBA1	Ubiquitin-like modifier-activating enzyme 1	1	GNVQVVIPFLTESYSSSQDPPEK	GNVQVVIPFLTESYSSSQDPPEK		3	GNVQVVIPFLTESYSSSQDPPEK3	143886	254388	157276	145577	160749	170685	153065	137071	148355	170386	183031	184939	176798	172362	163530	201127
Q86SQ4	Q86SQ4	AGRG6_HUMAN	ADGRG6	Adhesion G-protein coupled receptor G6	1	GNVVDWQNDFWNIPNLALK	GNVVDWQNDFWNIPNLALK		3	GNVVDWQNDFWNIPNLALK3	42282.2	27937.3	43182	24257.8	41497.9	21754.1	36358.3	35619	50187.8	52770.4	39567.3	44451.6	39997.4	44431.2	44698.3	41451.1
Q14195	Q14195	DPYL3_HUMAN	DPYSL3	Dihydropyrimidinase-related protein 3	1	GNVVFGEPITASLGIDGTHYWSK	GNVVFGEPITASLGIDGTHYWSK		3	GNVVFGEPITASLGIDGTHYWSK3	492170	523123	494428	473478	460460	433201	547901	532633	596302	511175	530604	504197	501426	551322	590917	609542
Q9Y2V2	Q9Y2V2	CHSP1_HUMAN	CARHSP1	Calcium-regulated heat-stable protein 1	1	GNVVPSPLPTR	GNVVPSPLPTR		2	GNVVPSPLPTR2	530139		563972	516361	602710	596115	608314	529916	1915960	1924410	1893440	1929440	2211050	2168940	1991520	1922820
P35237	P35237	SPB6_HUMAN	SERPINB6	Serpin B6	1	GNWDEQFDKENTEER	GNWDEQFDKENTEER		3	GNWDEQFDKENTEER3	70930.6	97047.9	70840.2	65707.6	50616.6	79923.6	66852.3	89190.5	70310.7	74698.3	79246.7	70383.1	53724.3	78761.3	86421.1	74474.6
Q14157	Q14157	UBP2L_HUMAN	UBAP2L	Ubiquitin-associated protein 2-like	1	GNWEQPQNQNQTQHK	GNWEQPQNQNQTQHK		3	GNWEQPQNQNQTQHK3	99634.5	117812	63761.3	54083.9	49663.3	70271.5	55279.5	51116	76070.8	95661.3	130085	90756	61802.6	71226.5	71653.1	62652.5
P17301	P17301	ITA2_HUMAN	ITGA2	Integrin alpha-2	1	GNWLLVGSPWSGFPENR	GNWLLVGSPWSGFPENR		3	GNWLLVGSPWSGFPENR3	99186.4	82087.8	69128.9	61218.8	60628.6	60615.5	55737.6	66756.9	98558.8	76121.4	72626.8	79749.4	67541.3	71226.3	75497.7	74919.6
Q9UHB6	Q9UHB6	LIMA1_HUMAN	LIMA1	LIM domain and actin-binding protein 1	1	GNYDEGFGHRPHK	GNYDEGFGHRPHK		2	GNYDEGFGHRPHK2	11323.7	17425.9	17879.7	18400.7	12571.6	12962.4	17531.6	18848.6	13624.9	15762.4	17896.5	10973	17844.1	17372.6	20979.9	15734.8
Q9UHB6	Q9UHB6	LIMA1_HUMAN	LIMA1	LIM domain and actin-binding protein 1	1	GNYDEGFGHRPHK	GNYDEGFGHRPHK		3	GNYDEGFGHRPHK3	210267	160793	179968	174778	187732	195209	172320	202515	234984	197237	230850	128614	192033	174674	190989	170392
O95084	O95084	PRS23_HUMAN	PRSS23	Serine protease 23	1	GNYLDCR	GNYLDC(UniMod:4)R	O95084:UniMod4[380]	2	GNYLDC(UniMod:4)R2	206425	176427	180010		229496	177203	229267	125360	202769	181178	153542	172059	225808	201872	196510	226580
Q9H270	Q9H270	VPS11_HUMAN	VPS11	Vacuolar protein sorting-associated protein 11 homolog	1	GNYPVTGLAFR	GNYPVTGLAFR		2	GNYPVTGLAFR2	161363	111337	142898		158576		159654		111247	80388.1	99338.6	84203.5	121880	98680.8	104572	128791
O15013	O15013	ARHGA_HUMAN	ARHGEF10	Rho guanine nucleotide exchange factor 10	1	GNYQNLNQSVAHDWTSGLQR	GNYQNLNQSVAHDWTSGLQR		3	GNYQNLNQSVAHDWTSGLQR3	31268.4	27212.5	8925.95	24280.3	25568.6	25587.8	24832.1		32120.8	24027.9	15632.9		33178.3		35698.8
Q86VM9	Q86VM9	ZCH18_HUMAN	ZC3H18	Zinc finger CCCH domain-containing protein 18	1	GNYSLITK	GNYSLITK		2	GNYSLITK2	249738	252462	277021	285965	357107	287811	279984	246226	236577	249651	243311	204130	243183	215867	202113	188240
O60341	O60341	KDM1A_HUMAN	KDM1A	Lysine-specific histone demethylase 1A	1	GNYVADLGAMVVTGLGGNPMAVVSK	GNYVADLGAMVVTGLGGNPMAVVSK		3	GNYVADLGAMVVTGLGGNPMAVVSK3	34971.9	31937.3	50851.6	32508	49273.3	39789.5	48609.5	51208.1	60327.7	33063.6	38222.5	50995.5	53133.4	58789.4	59067	40251.3
Q9UHD9	Q9UHD9	UBQL2_HUMAN	UBQLN2	Ubiquilin-2	1	GPAAAQGSAAAPAEPK	GPAAAQGSAAAPAEPK		2	GPAAAQGSAAAPAEPK2	220780	232309	235436	210191	206454	194189	196927	207770	215345	203141	250318	265178	226449	227390	215878	171689
P35527	P35527	K1C9_HUMAN	KRT9	Keratin, type I cytoskeletal 9	1	GPAAIQK	GPAAIQK		1	GPAAIQK1				13348.5		9978.75
Q9BTE3	Q9BTE3	MCMBP_HUMAN	MCMBP	Mini-chromosome maintenance complex-binding protein	1	GPACLVK	GPAC(UniMod:4)LVK	Q9BTE3:UniMod4[239]	1	GPAC(UniMod:4)LVK1	8476.72		14726.7		13119.4		12427.1	5132.99					11825.2		6332.48
Q7Z5L9	Q7Z5L9	I2BP2_HUMAN	IRF2BP2	Interferon regulatory factor 2-binding protein 2	1	GPADSLSTAAGAAELSAEGAGK	GPADSLSTAAGAAELSAEGAGK		3	GPADSLSTAAGAAELSAEGAGK3	180722	276027	199161	301621	172670	309129	165135	282734	160651	211967	212513	278437	189657	246600	170795	240074
Q14152	Q14152	EIF3A_HUMAN	EIF3A	Eukaryotic translation initiation factor 3 subunit A	1	GPAEESSSWR	GPAEESSSWR		2	GPAEESSSWR2	1235270	1266190	1054890	1027820	1084750	1228610	1056990	1110130	1051590	1041360	1051490	1045170	1001900	1063580	1046930	1079520
Q9BZL4	Q9BZL4	PP12C_HUMAN	PPP1R12C	Protein phosphatase 1 regulatory subunit 12C	1	GPAEGEEAEPADR	GPAEGEEAEPADR		2	GPAEGEEAEPADR2	14399.2	17475.7	16534	11508.3	6604.22	20546.8	13021.4	14352.1	17165.6	20148.5	17645.5	20354.7	15209.3	24066.1	22148.7	13349.3
Q9Y305	Q9Y305	ACOT9_HUMAN	ACOT9	Acyl-coenzyme A thioesterase 9, mitochondrial	1	GPAFVNPLIPESPEEEELFR	GPAFVNPLIPESPEEEELFR		3	GPAFVNPLIPESPEEEELFR3	162451	150619	160419	132488	124541	158071	116008	132867	145967	177803	165728	144206	144882	151028	133137	108030
Q15758	Q15758	AAAT_HUMAN	SLC1A5	Neutral amino acid transporter B(0)	1	GPAGDATVASEK	GPAGDATVASEK		2	GPAGDATVASEK2	231341	227536	244402	218983	238684	221385	263684	225597	238781	250219	227506	250222	252505	266921	233983	227501
Q13425	Q13425	SNTB2_HUMAN	SNTB2	Beta-2-syntrophin	1	GPAGEAGASPPVR	GPAGEAGASPPVR		2	GPAGEAGASPPVR2		15692.1					16550.9	11619.4		15301	21775.1	12012.8	20725.3		27663.5	11565.1
Q13671	Q13671	RIN1_HUMAN	RIN1	Ras and Rab interactor 1	1	GPAGGPVLPQLK	GPAGGPVLPQLK		2	GPAGGPVLPQLK2	257809	245036	282065	257932	300249	248504	260251	254439	236475	146301	249141	269729	211883	242759	225987	224548
Q07955	Q07955	SRSF1_HUMAN	SRSF1	Serine/arginine-rich splicing factor 1	1	GPAGNNDCR	GPAGNNDC(UniMod:4)R	Q07955:UniMod4[16]	2	GPAGNNDC(UniMod:4)R2	26343.5		23943.4		13464		14318.3		17759.4		17912.9		25752		14388.5
P48634	P48634	PRC2A_HUMAN	PRRC2A	Protein PRRC2A	1	GPAGNWGPPGDYPDR	GPAGNWGPPGDYPDR		2	GPAGNWGPPGDYPDR2	113138	119024	94103.6	101472	75118.8	79288.5	76036.1	82130.8	96298.5	117266	92340.6	100726	109672	97214.4	126584	94448.1
Q86WR7	Q86WR7	PRSR2_HUMAN	PROSER2	Proline and serine-rich protein 2	1	GPALANGFPSAHEALK	GPALANGFPSAHEALK		2	GPALANGFPSAHEALK2	13716.8		18285.2	16373.7	14693.7	13302.6	16829	17109.7	15153.9		14579.4	14783.5	14200.3	14028.5	17488.2	22972.3
Q86WR7	Q86WR7	PRSR2_HUMAN	PROSER2	Proline and serine-rich protein 2	1	GPALANGFPSAHEALK	GPALANGFPSAHEALK		3	GPALANGFPSAHEALK3	242276	286262	296678	273993	305287	298357	280635	286073	287339	271684	250427	277758	265524	301891	303023	231611
Q09666	Q09666	AHNK_HUMAN	AHNAK	Neuroblast differentiation-associated protein AHNAK	1	GPALDIK	GPALDIK		1	GPALDIK1	81241.2	85672.3	99144.3	107320	98256.6	94221.3	117596	106332	86668.3	83289.6	97180.2	84105.4	107574	97331.2	97502	117376
A3KMH1	A3KMH1	VWA8_HUMAN	VWA8	von Willebrand factor A domain-containing protein 8	1	GPALINIQEYPIER	GPALINIQEYPIER		2	GPALINIQEYPIER2	48032.4		33524.1		49111		48778.2		42251.7	151090	37539	140839	45857.9
Q86X29	Q86X29	LSR_HUMAN	LSR	Lipolysis-stimulated lipoprotein receptor	1	GPALTPIRDEEWGGHSPR	GPALTPIRDEEWGGHSPR		3	GPALTPIRDEEWGGHSPR3	86823.8	80302.3	81010.9	65664.7	74288	79668.8	61497.9	84775.3	49951.2	49143.8	57185.3	66269	61521.7	56875.9	64651.3	69769.6
Q2T9J0	Q2T9J0	TYSD1_HUMAN	TYSND1	Peroxisomal leader peptide-processing protease	1	GPAMAVSPLGAVPK	GPAMAVSPLGAVPK		2	GPAMAVSPLGAVPK2	46887.7	38605	56257.9	50745	53062.7	41221.6	51903.6	42847.3	53598.1	57583.2	48343.3	60611.4	64893.1	50414.4	58446.4	36457.6
Q9H6R4	Q9H6R4	NOL6_HUMAN	NOL6	Nucleolar protein 6	1	GPAPAGEQLR	GPAPAGEQLR		2	GPAPAGEQLR2	513885	489332	452434	467985	551919	411025	480864	517930	408316	445144	394202	385982		405449	379894	426586
Q3YEC7	Q3YEC7	RABL6_HUMAN	RABL6	Rab-like protein 6	1	GPAPAPQQCSEPETK	GPAPAPQQC(UniMod:4)SEPETK	Q3YEC7:UniMod4[491]	2	GPAPAPQQC(UniMod:4)SEPETK2	99981.4		93921.7		63454.7		73973.4		51972.2		73626.5	12431.4	59684		64188.3
Q9NYA4	Q9NYA4	MTMR4_HUMAN	MTMR4	Myotubularin-related protein 4	1	GPAPDPSAQDELGR	GPAPDPSAQDELGR		2	GPAPDPSAQDELGR2	42576.8	25338.5	35582.2	36661	30262.2	27663.6	33452.5	32727.7	30417.2	27241.8	38039	33796.9	23974.1	26694.5	36712.4	24824.5
O96005	O96005	CLPT1_HUMAN	CLPTM1	Putative lipid scramblase CLPTM1	1	GPAPQDQAGPGGAPR	GPAPQDQAGPGGAPR		2	GPAPQDQAGPGGAPR2	137945	142606	136758	145759	112575	124186	123356	135049	130966	153067	134771	147301	119009	138874	136735	127859
Q6P1N0	Q6P1N0	C2D1A_HUMAN	CC2D1A	Coiled-coil and C2 domain-containing protein 1A	1	GPASTPTYSPAPTQPAPR	GPASTPTYSPAPTQPAPR		3	GPASTPTYSPAPTQPAPR3	66155.7	87986.4	67360	83500.3	75140	85595.6	68670.3	87517.8				76907				82952.2
Q13428	Q13428	TCOF_HUMAN	TCOF1	Treacle protein	1	GPASVPSVGK	GPASVPSVGK		2	GPASVPSVGK2	532423	568753	603710	618097	597266	605722	454645	583475	662319	650995	629947	529322	644095	571962	519502	586832
Q9ULX9	Q9ULX9	MAFF_HUMAN	MAFF	Transcription factor MafF	1	GPATLVAPASVITIVK	GPATLVAPASVITIVK		2	GPATLVAPASVITIVK2	77903.4	70070.5	52972.3	72624.2	57065	53954.4	56092.1	72431.4	76009.1	64805.7	79751.8	62977.9	68232.4	67481	76464.5	67783.7
O14908	O14908	GIPC1_HUMAN	GIPC1	PDZ domain-containing protein GIPC1	1	GPATVEDLPSAFEEK	GPATVEDLPSAFEEK		2	GPATVEDLPSAFEEK2	464418	466052	433068	470862	402524	441417	392010	426175	406932	419964	430898	440655	425060	407146	406170	399106
P11142	P11142	HSP7C_HUMAN	HSPA8	Heat shock cognate 71 kDa protein	1	GPAVGIDLGTTYSCVGVFQHGK	GPAVGIDLGTTYSC(UniMod:4)VGVFQHGK	P11142:UniMod4[17]	3	GPAVGIDLGTTYSC(UniMod:4)VGVFQHGK3	581530		935358		1034620		946703		270657	64945.3	368942	83592	527694	103646	487601	101772
Q15654	Q15654	TRIP6_HUMAN	TRIP6	Thyroid receptor-interacting protein 6	1	GPAWVGSHGVLQHTQGLPADR	GPAWVGSHGVLQHTQGLPADR		3	GPAWVGSHGVLQHTQGLPADR3	150598	149587	144807	140372	131853	145980	132527	158104	119038	123269	132942	128629	108623	106141	107580	103110
Q15654	Q15654	TRIP6_HUMAN	TRIP6	Thyroid receptor-interacting protein 6	1	GPAWVGSHGVLQHTQGLPADR	GPAWVGSHGVLQHTQGLPADR		4	GPAWVGSHGVLQHTQGLPADR4	242826	248484	206028	246086	222680	260568	228674	224823	242097	146709	269766	260844	186151			227380
P37802	P37802	TAGL2_HUMAN	TAGLN2	Transgelin-2	1	GPAYGLSR	GPAYGLSR		1	GPAYGLSR1	24654.8	21138.7	25193.4	26980.5	33328.7	25272.6	29613	21413.4	22720.3	20195.1	25003.7	17032.2	36849	23120.6	30995.8	24853.8
Q6ZNB6	Q6ZNB6	NFXL1_HUMAN	NFXL1	NF-X1-type zinc finger protein NFXL1	1	GPCETCR	GPC(UniMod:4)ETC(UniMod:4)R	Q6ZNB6:UniMod4[438]+UniMod4[441]	2	GPC(UniMod:4)ETC(UniMod:4)R2	22089.9		11978.8		14898.1		9314.94		19981.7		23366.6		22231.8		17879.4
P36578	P36578	RL4_HUMAN	RPL4	Large ribosomal subunit protein uL4	1	GPCIIYNEDNGIIK	GPC(UniMod:4)IIYNEDNGIIK	P36578:UniMod4[208]	2	GPC(UniMod:4)IIYNEDNGIIK2	6779480	1622270	7095760	1219280	5925760	1321100	5878890	1450290	3931560	803779	4207750	812859	4554920	1039040	4510570	1000450
P36578	P36578	RL4_HUMAN	RPL4	Large ribosomal subunit protein uL4	1	GPCIIYNEDNGIIK	GPC(UniMod:4)IIYNEDNGIIK	P36578:UniMod4[208]	3	GPC(UniMod:4)IIYNEDNGIIK3	470297		416453	121492	379285	149175	354816	237120	341533	73029.8	340898		350675	131844	338477	119323
Q9Y5Q9	Q9Y5Q9	TF3C3_HUMAN	GTF3C3	General transcription factor 3C polypeptide 3	1	GPCQESFYNLGR	GPC(UniMod:4)QESFYNLGR	Q9Y5Q9:UniMod4[810]	2	GPC(UniMod:4)QESFYNLGR2	86636.7		112839		97542.3		99085.4
Q6P9B6	Q6P9B6	MEAK7_HUMAN	MEAK7	MTOR-associated protein MEAK7	1	GPCVAVLEDHDK	GPC(UniMod:4)VAVLEDHDK	Q6P9B6:UniMod4[292]	3	GPC(UniMod:4)VAVLEDHDK3			151124		194796		109291
Q96JB5	Q96JB5	CK5P3_HUMAN	CDK5RAP3	CDK5 regulatory subunit-associated protein 3	1	GPDALTLLEYTETR	GPDALTLLEYTETR		2	GPDALTLLEYTETR2	151186	122451	156617	173632	162920	119331	172385	118080	184297	198140	179020	157833	158837	160615	146411	157365
Q96JB5	Q96JB5	CK5P3_HUMAN	CDK5RAP3	CDK5 regulatory subunit-associated protein 3	1	GPDALTLLEYTETR	GPDALTLLEYTETR		3	GPDALTLLEYTETR3	206249	196429	195456	202955	184519	160628	154233	178335	194280	271578	211278	237961	158749	237214	154497	207008
O43432	O43432	IF4G3_HUMAN	EIF4G3	Eukaryotic translation initiation factor 4 gamma 3	1	GPDFTPAFADFGR	GPDFTPAFADFGR		2	GPDFTPAFADFGR2	118448	87953	112646	112202	109708	97856	100676	110839	134375	156035	117570	113186	133323	120651	134321	124904
Q5VWQ0	Q5VWQ0	RSBN1_HUMAN	RSBN1	Lysine-specific demethylase 9	1	GPDGDPSSCGTDLK	GPDGDPSSC(UniMod:4)GTDLK	Q5VWQ0:UniMod4[207]	2	GPDGDPSSC(UniMod:4)GTDLK2	38996.9		37541.3		29840.4		34002.8		18042.5		21173.5		21949.1		20612.6
P58546	P58546	MTPN_HUMAN	MTPN	Myotrophin	1	GPDGLTAFEATDNQAIK	GPDGLTAFEATDNQAIK		3	GPDGLTAFEATDNQAIK3	170793		135508	120366			88066.8	59751.3		153562	158582	142887
Q14764	Q14764	MVP_HUMAN	MVP	Major vault protein	1	GPDGMALPR	GPDGMALPR		2	GPDGMALPR2	1708790	1786520	1906690	1925650	2093760	1901330	1875660	1789470	2046790	2164000	1877960	1741030	2528070	2111170	1920980	2002520
Q96AQ6	Q96AQ6	PBIP1_HUMAN	PBXIP1	Pre-B-cell leukemia transcription factor-interacting protein 1	1	GPDGVCLSGGR	GPDGVC(UniMod:4)LSGGR	Q96AQ6:UniMod4[353]	2	GPDGVC(UniMod:4)LSGGR2	116555	142611	108142	111421		125712	114533	109422	128133	103252	141870	138528	123675	100830	139679	123164
Q8NCE0	Q8NCE0	SEN2_HUMAN	TSEN2	tRNA-splicing endonuclease subunit Sen2	1	GPDHEYVLVEEAECAMSER	GPDHEYVLVEEAEC(UniMod:4)AMSER	Q8NCE0:UniMod4[265]	3	GPDHEYVLVEEAEC(UniMod:4)AMSER3	17646.1		19134.3		25411.6		18791.6				13895.7		21687.7
Q9H3F6	Q9H3F6	BACD3_HUMAN	KCTD10	BTB/POZ domain-containing adapter for CUL3-mediated RhoA degradation protein 3	1	GPDNALLEATGGAAGR	GPDNALLEATGGAAGR		2	GPDNALLEATGGAAGR2	157461	157349	144581	140501	136806	133746	159141	133138	131255	152774	148157	140553	112074	151481	138742	136732
P00533	P00533	EGFR_HUMAN	EGFR	Epidermal growth factor receptor	1	GPDNCIQCAHYIDGPHCVK	GPDNC(UniMod:4)IQC(UniMod:4)AHYIDGPHC(UniMod:4)VK	P00533:UniMod4[579]+UniMod4[582]+UniMod4[591]	3	GPDNC(UniMod:4)IQC(UniMod:4)AHYIDGPHC(UniMod:4)VK3	77617.2	62351.4	56845.3	59939.4	52022.9	62215.1	55455.3	60928.6	56003.6	61841.5	62990	56994	56130.9	75090.3	56745.2	48477.5
P00533	P00533	EGFR_HUMAN	EGFR	Epidermal growth factor receptor	1	GPDNCIQCAHYIDGPHCVK	GPDNC(UniMod:4)IQC(UniMod:4)AHYIDGPHC(UniMod:4)VK	P00533:UniMod4[579]+UniMod4[582]+UniMod4[591]	4	GPDNC(UniMod:4)IQC(UniMod:4)AHYIDGPHC(UniMod:4)VK4	277879	187958	217940	219606	184485	225088	228862	201372	217419	179607	201924	222320	212224	293540	202019	222970
O75534	O75534	CSDE1_HUMAN	CSDE1	Cold shock domain-containing protein E1	1	GPDNSMGFGAER	GPDNSMGFGAER		2	GPDNSMGFGAER2	810278	717040	830259	759805	680693	768975	797529	796935	692821	737966	775590	759645	619715	688337	713609	726831
P28290	P28290	ITPI2_HUMAN	ITPRID2	Protein ITPRID2	1	GPDPAAAPYSTQK	GPDPAAAPYSTQK		2	GPDPAAAPYSTQK2		39782.1		32395.5	37339.1		41284.8	33237.7	38315.9	40091.1	45887.3	40831.9	33859.5	31392.8	35692.1	27852.8
Q96II8	Q96II8	LRCH3_HUMAN	LRCH3	DISP complex protein LRCH3	1	GPDPDSLSSQFMAYIEQR	GPDPDSLSSQFMAYIEQR		3	GPDPDSLSSQFMAYIEQR3	78244.8	80772.4	74261.9	54027.9	70787.6	53497.6	49112.8	72290.4	70825	57351.9	67198.8	62925.2	63336.2	71131.5	64041.1	37405.6
Q9BX70	Q9BX70;Q9H0C5	BTBD2_HUMAN	BTBD2	BTB/POZ domain-containing protein 2	0	GPDSHYGTK	GPDSHYGTK		2	GPDSHYGTK2	11529.7	15912.7		16002.1	9845.29	14430.5	14780.6	9322.44	14262.4	12772.2	19520.3	16664.6		20759.5		15597.2
P49821	P49821	NDUV1_HUMAN	NDUFV1	NADH dehydrogenase [ubiquinone] flavoprotein 1, mitochondrial	1	GPDWILGEIK	GPDWILGEIK		2	GPDWILGEIK2	831149	736944	602062	702703	780835	810384	754579	725404	1278940	1015020	955594	861931	939462	908915	787577	850042
Q09666	Q09666	AHNK_HUMAN	AHNAK	Neuroblast differentiation-associated protein AHNAK	1	GPEADIK	GPEADIK		1	GPEADIK1	33619.6	35727.9	31621.6	31174.1	39063.9	36868.2	29026.1	32711.8	34825.8	31381.8	35594	29219.8	38649	34274.1	30330.4	40627.3
Q14152	Q14152	EIF3A_HUMAN	EIF3A	Eukaryotic translation initiation factor 3 subunit A	1	GPEADSEWR	GPEADSEWR		2	GPEADSEWR2	190318	194722	209158	173714	186237	188989	193018	195039	201151	172362	154360	183341	191583	171790	237686	199018
Q8N3D4	Q8N3D4	EH1L1_HUMAN	EHBP1L1	EH domain-binding protein 1-like protein 1	1	GPEATGVMPEAR	GPEATGVMPEAR		2	GPEATGVMPEAR2	218578	229668	205817	203901	199969	212793	227397	208686	220623	211988	201634	224205	197734	215565	212137	214985
Q08357	Q08357	S20A2_HUMAN	SLC20A2	Sodium-dependent phosphate transporter 2	1	GPEEKPAQESNYR	GPEEKPAQESNYR		2	GPEEKPAQESNYR2	13929.8	17337.7	14806.8	13645.3	16395	19230.6	15271.5	17608.1	14770.4	15135.9	17647.2	19390.6	15036.2	18039.4	16953.7	20127.2
Q08357	Q08357	S20A2_HUMAN	SLC20A2	Sodium-dependent phosphate transporter 2	1	GPEEKPAQESNYR	GPEEKPAQESNYR		3	GPEEKPAQESNYR3	43727.1	29403.1	19229.1	38108.3	49905.4	41926.7	40907	25122.1	62842	52490.2		41810.3	48932.9	54227.1	41891.1	52836
Q9UK61	Q9UK61	TASOR_HUMAN	TASOR	Protein TASOR	1	GPEEPERPVR	GPEEPERPVR		2	GPEEPERPVR2		10858.2	17313.5	14712.9		7210.2							11826.5
Q5RKV6	Q5RKV6	EXOS6_HUMAN	EXOSC6	Exosome complex component MTR3	1	GPEESQPPQLYAADEEEAPGTR	GPEESQPPQLYAADEEEAPGTR		3	GPEESQPPQLYAADEEEAPGTR3	39218	59272	53928.5	56594.5	51323.9	53452.4	41732.6	51194.3		64509.6	66422.7	65672.3	58809.4	60729.2	53448.4	60875.2
Q9Y375	Q9Y375	CIA30_HUMAN	NDUFAF1	Complex I intermediate-associated protein 30, mitochondrial	1	GPEGHPLHEVLLEQAK	GPEGHPLHEVLLEQAK		3	GPEGHPLHEVLLEQAK3	55459	31146.1	25752.3	26183.6	37896.3	31721.1	21622.1	26382	36009.5	41866.9	28585.5	52059.6	27084	39460.4	31555.4	41587.9
Q567U6	Q567U6	CCD93_HUMAN	CCDC93	Coiled-coil domain-containing protein 93	1	GPEGQGLPEVETR	GPEGQGLPEVETR		2	GPEGQGLPEVETR2	117616	118501	141505	144921	102892	125475	122570	127027	111071	143363	149026	154755	128301	141413	154016	128301
Q12802	Q12802	AKP13_HUMAN	AKAP13	A-kinase anchor protein 13	1	GPEGQSQAPASTSASTR	GPEGQSQAPASTSASTR		2	GPEGQSQAPASTSASTR2	52944.1	51303.8	53266.3	40976.6	43794.3	45483.1	46136.1	41987.6	49620	46912.2	59885.9	59158.3	37959.3	45463.8	46612.5	44466
Q09666	Q09666;Q8IVF2	AHNK_HUMAN	AHNAK	Neuroblast differentiation-associated protein AHNAK	0	GPEIDIK	GPEIDIK		1	GPEIDIK1	61764	62025.7	87640.8	86488.9	79433.2	81413.5	100280	88640	87347	78662.1	71759.3	65687.4	99306	84482.7	84400.9	92116.8
O15381	O15381	NVL_HUMAN	NVL	Nuclear valosin-containing protein-like	1	GPELLNMYVGESER	GPELLNMYVGESER		2	GPELLNMYVGESER2		71513.9	73850.6	59446.1	74506.4	64496.6	57305.9	60014.2	55731		50959.8	59539.9		71122	72873	61757.7
P55072	P55072	TERA_HUMAN	VCP	Transitional endoplasmic reticulum ATPase	1	GPELLTMWFGESEANVR	GPELLTMWFGESEANVR		3	GPELLTMWFGESEANVR3	475010	391975	527234	360829	460947	358397	441119	511786	401095	470923	517276	421876	471287	572394	494198	451908
Q96DI7	Q96DI7	SNR40_HUMAN	SNRNP40	U5 small nuclear ribonucleoprotein 40 kDa protein	1	GPELPLVPVK	GPELPLVPVK		2	GPELPLVPVK2	332087	331508	366537	363833	342336	388687	339781	429036	441323	427860	391231	392313	368743	431901	399320	408874
Q9Y4F5	Q9Y4F5	C170B_HUMAN	CEP170B	Centrosomal protein of 170 kDa protein B	1	GPEPGVEPQDSR	GPEPGVEPQDSR		2	GPEPGVEPQDSR2	15270.9	18705	12056.9	14831.7	9761.92	18084.9	10888.2	12611.2	18712.7	15186.3	15698.1	24387.3	10734.5	11229.6	8360.23	16266
Q9BVI4	Q9BVI4	NOC4L_HUMAN	NOC4L	Nucleolar complex protein 4 homolog	1	GPEPVPLEFIPAQGLLGR	GPEPVPLEFIPAQGLLGR		3	GPEPVPLEFIPAQGLLGR3	51960.3				34321.4	41010
P78527	P78527	PRKDC_HUMAN	PRKDC	DNA-dependent protein kinase catalytic subunit	1	GPESESEDHR	GPESESEDHR		2	GPESESEDHR2	8847.47	9898.42	7509.36	8349.44	11341.7	9959.43	7487.55	8410.84	12010.5	7740.72	8251.94	8286.46	9119.5	9993.32	9068.8	5983.93
Q09666	Q09666	AHNK_HUMAN	AHNAK	Neuroblast differentiation-associated protein AHNAK	1	GPEVDIEGPEGK	GPEVDIEGPEGK		2	GPEVDIEGPEGK2	764105	841080	827423	761981	660365	768103	796683	779425	645758	688059	816103	755318	721415	687180	822824	807591
Q09666	Q09666	AHNK_HUMAN	AHNAK	Neuroblast differentiation-associated protein AHNAK	1	GPEVDIK	GPEVDIK		1	GPEVDIK1	400077	458917	500442	510903	486723	442001	547800	558887	440765	407554	428478	348111	524813	469640	474058	540473
Q09666	Q09666	AHNK_HUMAN	AHNAK	Neuroblast differentiation-associated protein AHNAK	1	GPEVDIRDPK	GPEVDIRDPK		2	GPEVDIRDPK2	865191	916996	830583	938270	852990	915954	801648	802066	753524	822505	734281	732748	821851	711070	786459	724383
Q09666	Q09666	AHNK_HUMAN	AHNAK	Neuroblast differentiation-associated protein AHNAK	1	GPEVDLK	GPEVDLK		1	GPEVDLK1	79581.9	74765.2	116136	88085.4	112742	89155.5	118902	97841.4	97680.7	83934.7	80558.7	79926.4	107946	93873.4	110056	111453
Q09666	Q09666	AHNK_HUMAN	AHNAK	Neuroblast differentiation-associated protein AHNAK	1	GPEVDVSGPK	GPEVDVSGPK		2	GPEVDVSGPK2	1528020	1421910	1532090	1604490	1636080	1459950	1556230	1741900	1442980	1518830	1544380	1441460	1626280	1374750	1618240	1547470
O00410	O00410	IPO5_HUMAN	IPO5	Importin-5	1	GPEYLTQMWHFMCDALIK	GPEYLTQMWHFMC(UniMod:4)DALIK	O00410:UniMod4[750]	3	GPEYLTQMWHFMC(UniMod:4)DALIK3	31123		35940.8		50002.8	9979.25	40789.6				10735.9				19816
O43447	O43447	PPIH_HUMAN	PPIH	Peptidyl-prolyl cis-trans isomerase H	1	GPFADENFK	GPFADENFK		2	GPFADENFK2	394910	341513	350349	336362	336332	410831	383059	403299	363189	379101	363834	432061	382090	396686	392137	374423
Q92598	Q92598	HS105_HUMAN	HSPH1	Heat shock protein 105 kDa	1	GPFELEAFYSDPQGVPYPEAK	GPFELEAFYSDPQGVPYPEAK		3	GPFELEAFYSDPQGVPYPEAK3	310271	265160	279543	213570	227881	244617	259743	234338	272111	328835	300986	290510	276649	264468	269088	260974
P21399	P21399	ACOHC_HUMAN	ACO1	Cytoplasmic aconitate hydratase	1	GPFLLGIK	GPFLLGIK		1	GPFLLGIK1	34838.6	26136.1	37858.3	35504.3	36182.2	33633.7	36445.9	39801.7	42303	35738.9	33863	32623	44685	38323.4	42555.8	40277
Q96HC4	Q96HC4	PDLI5_HUMAN	PDLIM5	PDZ and LIM domain protein 5	1	GPFLVALGK	GPFLVALGK		2	GPFLVALGK2	1692170	1234050	1481000	1246820	1439640	1344210	1549710	1628200	1550330	1234520	1330500	1209690	1212020	1232160	1247110	1676420
Q14839	Q12873;Q14839	CHD4_HUMAN	CHD4	Chromodomain-helicase-DNA-binding protein 4	0	GPFLVSAPLSTIINWER	GPFLVSAPLSTIINWER		3	GPFLVSAPLSTIINWER3			9641.1				13187.9	20823.2						19539.1
Q9NZB2	Q9NZB2	F120A_HUMAN	FAM120A	Constitutive coactivator of PPAR-gamma-like protein 1	1	GPFPLQVVSVGGPAR	GPFPLQVVSVGGPAR		2	GPFPLQVVSVGGPAR2	78519	65342.5	74342.7	74482.5	67752.3	54945.6	66314.2	52573.4	71216.2	64326.4	70769.6	63823.6	58701.4	59406.4	60377	60982
P51610	P51610	HCFC1_HUMAN	HCFC1	Host cell factor 1	1	GPFSEISAFK	GPFSEISAFK		2	GPFSEISAFK2	835337	644760	823471	854243	832824	813444	802909	733879	749160	705065	794732	661294	777395	729105	676115	641171
Q9P0L0	O95292;Q9P0L0	VAPA_HUMAN	VAPA	Vesicle-associated membrane protein-associated protein A	0	GPFTDVVTTNLK	GPFTDVVTTNLK		2	GPFTDVVTTNLK2	3641500	3064840	3078510	3027650	2719120	2960600	3256880	3050140	4734500	4501630	4068030	4502760	3897940	4445150	4477380	4338310
P48960	P48960	AGRE5_HUMAN	ADGRE5	Adhesion G protein-coupled receptor E5	1	GPFTYISPSNTELTLMIQER	GPFTYISPSNTELTLMIQER		3	GPFTYISPSNTELTLMIQER3		32169.6	35443.1	20657.1	45410.2	35309	43268.9	25997.7	36190.1		35481.9	41789.5	33782	38185.7	41009.9	36792
Q09666	Q09666	AHNK_HUMAN	AHNAK	Neuroblast differentiation-associated protein AHNAK	1	GPFVEAEVPDVDLECPDAK	GPFVEAEVPDVDLEC(UniMod:4)PDAK	Q09666:UniMod4[1833]	3	GPFVEAEVPDVDLEC(UniMod:4)PDAK3	34073.1		69931.1		38135.8		51881.1				27836.6		52004.8		36512.2
Q9NQA3	C4AMC7;Q6VEQ5;Q9NQA3	WASH6_HUMAN	WASH6P	WAS protein family homolog 6	0	GPGAGEGPGGAFAR	GPGAGEGPGGAFAR		2	GPGAGEGPGGAFAR2	300986	234543	223217	208891	247247	197770	204423	198197	208016	202990	241345	236396	211036	220094	167417	226594
O95782	O95782	AP2A1_HUMAN	AP2A1	AP-2 complex subunit alpha-1	1	GPGAGSALDDGR	GPGAGSALDDGR		2	GPGAGSALDDGR2	215389	222326	223681	245346	235263	308424	229915	199212	303686	275189	271665	249488	282255	272509	241332	277776
Q8N2S1	Q8N2S1	LTBP4_HUMAN	LTBP4	Latent-transforming growth factor beta-binding protein 4	1	GPGAPCQDVDECAR	GPGAPC(UniMod:4)QDVDEC(UniMod:4)AR	Q8N2S1:UniMod4[750]+UniMod4[756]	2	GPGAPC(UniMod:4)QDVDEC(UniMod:4)AR2	21518.1	20606.9	18423.7	18509.4	16331.4	18794.6	18672	14374.8	21805.5	19685.7	22559	24303.6	21079.5	18044.8	23588.1	16353
Q9H3P7	Q9H3P7	GCP60_HUMAN	ACBD3	Golgi resident protein GCP60	1	GPGASGEQPEPGEAAAGGAAEEAR	GPGASGEQPEPGEAAAGGAAEEAR		3	GPGASGEQPEPGEAAAGGAAEEAR3	158513	151906	219675	167007	156279	171983	175129	201024	101437	146279	180715	201629	123344	167287	206197	199032
P46379	P46379	BAG6_HUMAN	BAG6	Large proline-rich protein BAG6	1	GPGASVHDR	GPGASVHDR		2	GPGASVHDR2	94301	66004.4	65910.8	79587.8	97810.5	81864.7	65818	46612.9	98225.8	53856.6	92351.5	53220.5	71082.5	86730.2	54944.9	64803
Q15633	Q15633	TRBP2_HUMAN	TARBP2	RISC-loading complex subunit TARBP2	1	GPGCTWDSLR	GPGC(UniMod:4)TWDSLR	Q15633:UniMod4[263]	2	GPGC(UniMod:4)TWDSLR2	100680		78312.1	26367.8	96975		79174		38100.5		28744.7		58407.6		43045.5
Q96LD4	Q96LD4	TRI47_HUMAN	TRIM47	E3 ubiquitin-protein ligase TRIM47	1	GPGGNEDGPQK	GPGGNEDGPQK		2	GPGGNEDGPQK2	18348.3	20850.3	13443.3	18662.3	17681	17814.4	9775.09	13560.8	23866.5	20716.9	23288	20717.1	15829.6	14866.7	20601.9	12531.3
Q96MG7	Q96MG7	NSE3_HUMAN	NSMCE3	Non-structural maintenance of chromosomes element 3 homolog	1	GPGGSQGSQGPSPQGAR	GPGGSQGSQGPSPQGAR		2	GPGGSQGSQGPSPQGAR2	26448.5	26050.9	24701	23870.1	29439.3	28221.6	25042.6	26646.6	30138.8	27667	33401.4	27911.3	27349.1	31862.1	27672	25910.7
Q9BSH4	Q9BSH4	TACO1_HUMAN	TACO1	Translational activator of cytochrome c oxidase 1	1	GPGGSSLLIEALSNSSHK	GPGGSSLLIEALSNSSHK		3	GPGGSSLLIEALSNSSHK3	934110	875285	938089	934878	961105	954217	941705	860183	609284	510383	551003	587613	633764	696128	789627	709015
Q6WKZ4	Q6WKZ4	RFIP1_HUMAN	RAB11FIP1	Rab11 family-interacting protein 1	1	GPGGTSDAYAVIQVGK	GPGGTSDAYAVIQVGK		2	GPGGTSDAYAVIQVGK2	67942.2	74681.1	66803.9	65652.7	70425	70489.5	57535.5	73438.2	73918.7	74029.1	80471.7	71983.6	75490	70105.8	70103.2	67487.1
Q92785	Q92785	REQU_HUMAN	DPF2	Zinc finger protein ubi-d4	1	GPGLASGQLYSYPAR	GPGLASGQLYSYPAR		2	GPGLASGQLYSYPAR2	130763	119749	121871	110342	105011	127426	119204	113356	101452		99355.9	105047	118667	106176	102968	104433
Q96PK6	Q96PK6	RBM14_HUMAN	RBM14	RNA-binding protein 14	1	GPGLAVQSGDK	GPGLAVQSGDK		2	GPGLAVQSGDK2		93850								64450.2		99710.8		58699.6		106221
Q00577	Q00577	PURA_HUMAN	PURA	Transcriptional activator protein Pur-alpha	1	GPGLGSTQGQTIALPAQGLIEFR	GPGLGSTQGQTIALPAQGLIEFR		3	GPGLGSTQGQTIALPAQGLIEFR3	258147	222691	223927	202942	246158	209421	240813	188005	217279	200153	229592	221969	240067	217037	197759	239125
Q92615	Q92615	LAR4B_HUMAN	LARP4B	La-related protein 4B	1	GPGLLESPSIFNFTADR	GPGLLESPSIFNFTADR		3	GPGLLESPSIFNFTADR3		65111.6	52652.5		45947.8	59559.2		67816.5	62578.5		61939.6	53584.1	65234.7	78983	47607.7	74734.9
Q92733	Q92733	PRCC_HUMAN	PRCC	Proline-rich protein PRCC	1	GPGLNLPPPIGGAGPPLGLPKPK	GPGLNLPPPIGGAGPPLGLPKPK		3	GPGLNLPPPIGGAGPPLGLPKPK3	49590	45876.2	36075.9	32884.9	24961.5	31623.7	41682.1	36715.8	51276.1	56843.7	40587.9	43057.1	34772.1	42262	37815.9	45188.9
Q14315	Q14315	FLNC_HUMAN	FLNC	Filamin-C	1	GPGLSQAFVGQK	GPGLSQAFVGQK		2	GPGLSQAFVGQK2	2475200	2257260	2247040	1945110	2277430	2397820	2099510	2348240	2357030	2195970	2237240	2038670	2195420	2445680	2302070	2385250
P28062	P28062	PSB8_HUMAN	PSMB8	Proteasome subunit beta type-8	1	GPGLYYVDEHGTR	GPGLYYVDEHGTR		3	GPGLYYVDEHGTR3	108395	147254	109482	102797	116963	134656	84761.1	124540	143557	171484	132755	132265	161178	72644.8	94617.3	85486.8
P28074	P28074	PSB5_HUMAN	PSMB5	Proteasome subunit beta type-5	1	GPGLYYVDSEGNR	GPGLYYVDSEGNR		2	GPGLYYVDSEGNR2	614030	702548	562772	512236	472367	472374	516280	478524	387346	383612	398200	382186	373133	372108	432586	398581
Q9NPF4	Q9NPF4	OSGEP_HUMAN	OSGEP	tRNA N6-adenosine threonylcarbamoyltransferase	1	GPGMGAPLVSVAVVAR	GPGMGAPLVSVAVVAR		2	GPGMGAPLVSVAVVAR2			36429.1	36744.5	43795.5	79594.2	71173.8	46379.4				43884.8	40690.5	52375.4		53942.8
Q96PC5	Q96PC5;A4D2H0;Q86UF2	MIA2_HUMAN	MIA2	Melanoma inhibitory activity protein 2	0	GPGNPLDHQITNER	GPGNPLDHQITNER		2	GPGNPLDHQITNER2	12491.5	11048.7	13417.8	12708.8	12059.4	13271	13513.8	15897.7	18579.8	11965.7	13130.8	13121.8	15017.8	7723.23	11935.6	13343.9
Q96PC5	Q96PC5;A4D2H0;Q86UF2	MIA2_HUMAN	MIA2	Melanoma inhibitory activity protein 2	0	GPGNPLDHQITNER	GPGNPLDHQITNER		3	GPGNPLDHQITNER3	181788	153932	136383	150262	151534	124387	118334	116309	215529	207949	184474	180413	176348	123613	161290	126245
Q6P2Q9	Q6P2Q9	PRP8_HUMAN	PRPF8	Pre-mRNA-processing-splicing factor 8	1	GPGNPVPGPLAPLPDYMSEEK	GPGNPVPGPLAPLPDYMSEEK		3	GPGNPVPGPLAPLPDYMSEEK3	277769	289014	242652	284807	194355	210206	204064	283755	230502	298825	297526	201582	197492	233349	182190	198694
P17275	P17275	JUNB_HUMAN	JUNB	Transcription factor JunB	1	GPGPEGGGGGSYFSGQGSDTGASLK	GPGPEGGGGGSYFSGQGSDTGASLK		3	GPGPEGGGGGSYFSGQGSDTGASLK3		28127.6		20387.4	17509	33471.9		20935.7		20385.4		20767	26732	21853.2	13833.6	20733.5
Q92686	Q92686	NEUG_HUMAN	NRGN	Neurogranin	1	GPGPGGPGGAGVAR	GPGPGGPGGAGVAR		2	GPGPGGPGGAGVAR2	53181.4	32205.4	35359	31847.5	34578.6	38100.9	28753.4	36868.7	30335.6	40076.3	47922.3	38224.3	41186	30618.1	27329.2	36609.1
Q6NUT3	Q6NUT3	MFS12_HUMAN	MFSD12	Major facilitator superfamily domain-containing protein 12	1	GPGPPAAGAAPSPR	GPGPPAAGAAPSPR		2	GPGPPAAGAAPSPR2	19604.5	11339.1	12677.1	17962	11279	13025.2	10796.7	7759.7	22627.8	18588.3	17736.5	15652.3	16678.4	12390.9	15101	11192.6
Q9UK59	Q9UK59	DBR1_HUMAN	DBR1	Lariat debranching enzyme	1	GPGPVDLLLCCGDFQAVR	GPGPVDLLLC(UniMod:4)C(UniMod:4)GDFQAVR	Q9UK59:UniMod4[36]+UniMod4[37]	3	GPGPVDLLLC(UniMod:4)C(UniMod:4)GDFQAVR3	181391	80723.1	174503	59546.7	175078	41262.5	178708	31087.3	115642		115503	55050	107954	46518.1	127732	49148.6
P21964	P21964	COMT_HUMAN	COMT	Catechol O-methyltransferase	1	GPGSEAGP	GPGSEAGP		1	GPGSEAGP1	77678.5	66323.1	61270	68739.1	75362.5	70870.6	56350.7	57461.1	64844	59833	73752.2	70649.4	67477.1	70972.1	71096.2	59012
Q09666	Q09666	AHNK_HUMAN	AHNAK	Neuroblast differentiation-associated protein AHNAK	1	GPGVDLPSVNLSMPK	GPGVDLPSVNLSMPK		2	GPGVDLPSVNLSMPK2	620540	624132	650669	579240	586452	604976	539086	611588	555900	549613	622443	569437	568174	645029	605704	631380
Q02487	Q02487	DSC2_HUMAN	DSC2	Desmocollin-2	1	GPGVDQEPR	GPGVDQEPR		2	GPGVDQEPR2	214082	198901	179914			240282	216908	193187	235605	242177	224482	203107	235401		212054	192581
Q09666	Q09666	AHNK_HUMAN	AHNAK	Neuroblast differentiation-associated protein AHNAK	1	GPGVDVNLK	GPGVDVNLK		2	GPGVDVNLK2	1114730	1240480	1128370	1354040	1406530	1191120	1225430	951673	1534110	1333390	1257280	1184160	1272300	1211190	1279250	1253430
Q86TX2	P49753;Q86TX2	ACOT1_HUMAN	ACOT1	Acyl-coenzyme A thioesterase 1	0	GPGVGLLGISK	GPGVGLLGISK		2	GPGVGLLGISK2	841678	848250	945704	890168	853512	846656	1010590	942763	1008270	908770	897784	793646	972415	831060	853244	997956
P12694	P12694	ODBA_HUMAN	BCKDHA	2-oxoisovalerate dehydrogenase subunit alpha, mitochondrial	1	GPGYGIMSIR	GPGYGIMSIR		2	GPGYGIMSIR2	303997	263194	360712	299556	371960	301142	318520	330329	296300	336456	288975	279450	314169	337227	219446	304385
Q8WWM7	Q8WWM7	ATX2L_HUMAN	ATXN2L	Ataxin-2-like protein	1	GPHHLDNSSPGPGSEAR	GPHHLDNSSPGPGSEAR		3	GPHHLDNSSPGPGSEAR3	110650	101126	99054.3	114454	97467.8	99557	102015	122282	107359	103102	133575	90797.8	109300	95327.5	139217	102063
Q9BVP2	Q9BVP2	GNL3_HUMAN	GNL3	Guanine nucleotide-binding protein-like 3	1	GPHLANSILFQSSGLTNGIIEEK	GPHLANSILFQSSGLTNGIIEEK		3	GPHLANSILFQSSGLTNGIIEEK3		51863.2	53019.1	81387.3		85660.3		51081.9		46796.2		52392.3		50091.1		57241.2
P49257	P49257	LMAN1_HUMAN	LMAN1	Protein ERGIC-53	1	GPHLVQSDGTVPFWAHAGNAIPSSDQIR	GPHLVQSDGTVPFWAHAGNAIPSSDQIR		4	GPHLVQSDGTVPFWAHAGNAIPSSDQIR4	4662690	4262410	4422620	4210690	4067160	3886390	4163570	4399270	2846420	3368660	2677420	2990750	2832160	3585540	2929470	3372350
Q9C0J8	Q9C0J8	WDR33_HUMAN	WDR33	pre-mRNA 3' end processing protein WDR33	1	GPHPSQGPIPFQQQK	GPHPSQGPIPFQQQK		2	GPHPSQGPIPFQQQK2		4989.04	9556.28		5509.72	6590.67	8155.27	7882.2	8506.22	5382.21	8257.15		5966.45	5984.43	5341.02	3493.84
Q9C0J8	Q9C0J8	WDR33_HUMAN	WDR33	pre-mRNA 3' end processing protein WDR33	1	GPHPSQGPIPFQQQK	GPHPSQGPIPFQQQK		3	GPHPSQGPIPFQQQK3	100633	176005	67481	125781	125892	99314.3	123902	127916	116711			134603	86092.6		76421.2	114081
Q09666	Q09666	AHNK_HUMAN	AHNAK	Neuroblast differentiation-associated protein AHNAK	1	GPHVDVSGPDIDIEGPEGK	GPHVDVSGPDIDIEGPEGK		3	GPHVDVSGPDIDIEGPEGK3	440202	567011	774931	405344	593706	649407	611452	590455	403898	396714	477681	519624	528315	544182	514048	739186
Q9NY93	Q9NY93	DDX56_HUMAN	DDX56	Probable ATP-dependent RNA helicase DDX56	1	GPILLPYQFR	GPILLPYQFR		2	GPILLPYQFR2	608466	604433	561228	489801	693282	549751	610103	484464	528384	506645	606248	533945	603383	455032	519747	500578
P08559	P08559;P29803	ODPA_HUMAN	PDHA1	Pyruvate dehydrogenase E1 component subunit alpha, somatic form, mitochondrial	0	GPILMELQTYR	GPILMELQTYR		2	GPILMELQTYR2	914454	910889	937964	889966	922257	891205	758259	801501	646443	639460	713292	663461	710844	719877	739806	708838
P40937	P40937	RFC5_HUMAN	RFC5	Replication factor C subunit 5	1	GPILSFASTR	GPILSFASTR		2	GPILSFASTR2	973996	861367	1073410	1020990	949219	1014310	988214	939727	755933	817957	885608	970520	1024810	983686	1002060	1052260
P30876	P30876	RPB2_HUMAN	POLR2B	DNA-directed RNA polymerase II subunit RPB2	1	GPIQILNR	GPIQILNR		2	GPIQILNR2	376248	387463	419528	406104	465774	431397	418704	430217	357182	401595	394309	344774	393462	362829	367258	374371
Q5BKY9	Q5BKY9	F133B_HUMAN	FAM133B	Protein FAM133B	1	GPIQSSGPTIQDYLNRPR	GPIQSSGPTIQDYLNRPR		3	GPIQSSGPTIQDYLNRPR3	333727	295751	323326	307152	259773	306904	293429	340819	325555	320201	301828	297450	259308	322820	250851	293354
Q9NY33	Q9NY33	DPP3_HUMAN	DPP3	Dipeptidyl peptidase 3	1	GPIVESYIGFIESYR	GPIVESYIGFIESYR		3	GPIVESYIGFIESYR3	180174	222546	167385	129574	203625	172129	161157	194884	203033	186459	197565	199753	167107	168913	190902	192567
P49750	P49750	YLPM1_HUMAN	YLPM1	YLP motif-containing protein 1	1	GPKPAFGQQHQQQPK	GPKPAFGQQHQQQPK		3	GPKPAFGQQHQQQPK3	24496.3	24657.5	30302.1	24346.8	34906.5	26024.4	29548.6	24968.3	36663.9	35328.4	38418.6	34377.3	35442.3	29874.7	31070.8	23891.9
Q86Y91	Q86Y91	KI18B_HUMAN	KIF18B	Kinesin-like protein KIF18B	1	GPKPTSSLPGTSACK	GPKPTSSLPGTSAC(UniMod:4)K	Q86Y91:UniMod4[782]	2	GPKPTSSLPGTSAC(UniMod:4)K2			8456.37		5790.13		8949.64
O43264	O43264	ZW10_HUMAN	ZW10	Centromere/kinetochore protein zw10 homolog	1	GPLAAAFSSSEVK	GPLAAAFSSSEVK		2	GPLAAAFSSSEVK2	365138	293069	297888	272376	315661	257165	300073	321257	327083	300822	308083	289615	351110	328909	301631	302179
O15525	O15525	MAFG_HUMAN	MAFG	Transcription factor MafG	1	GPLAAGLGPLVPGK	GPLAAGLGPLVPGK		2	GPLAAGLGPLVPGK2	394074	400730	383592	402502	347334	410801	377869	414170	394068	389813	365499	409962	344010	400883	393115	393217
Q9C0C2	Q9C0C2	TB182_HUMAN	TNKS1BP1	182 kDa tankyrase-1-binding protein	1	GPLAELPSAR	GPLAELPSAR		2	GPLAELPSAR2	363201	331014	328736	400084	394821	396795	457371	381537	403458	407036	435988	398082	483876	450041	397296	393413
Q8WUM0	Q8WUM0	NU133_HUMAN	NUP133	Nuclear pore complex protein Nup133	1	GPLAGLGPGSTPR	GPLAGLGPGSTPR		2	GPLAGLGPGSTPR2			252141	213680	205212	136861	203617	137937	235808	213179	223299	194033	211043	141896		229403
P21589	P21589	5NTD_HUMAN	NT5E	5'-nucleotidase	1	GPLASQISGLYLPYK	GPLASQISGLYLPYK		2	GPLASQISGLYLPYK2	1011000	1228850	1038800	1270630	807323	1048180	1106500	982053	965238	1233860	1117450	1270190	999771	986502	1092830	1127300
Q9Y2S6	Q9Y2S6;A0A024R1R8	TMA7_HUMAN	TMA7	Translation machinery-associated protein 7	0	GPLATGGIK	GPLATGGIK		1	GPLATGGIK1	22422.3	20338.4	37552.4	34370.1	30587.9	29051.4	36561.3	33284.2	29455.9	26997.1	29098.6	23845.6	38011.2	31782.2	36446.8	36703.9
Q96E14	Q96E14	RMI2_HUMAN	RMI2	RecQ-mediated genome instability protein 2	1	GPLDLAAVWMQGR	GPLDLAAVWMQGR		2	GPLDLAAVWMQGR2	191740	174141	181000	139060	158803	156115	182428	175862	190098	173698	176755	135976	153721	152120	151436	130119
Q9BYM8	Q9BYM8	HOIL1_HUMAN	RBCK1	RanBP-type and C3HC4-type zinc finger-containing protein 1	1	GPLEPGPPKPGVPQEPGR	GPLEPGPPKPGVPQEPGR		3	GPLEPGPPKPGVPQEPGR3	299850	227345	257495	247949	238462	220814	198425	248642	227442	224943	250528	259443	245780	246233	233757	261901
P29372	P29372	3MG_HUMAN	MPG	DNA-3-methyladenine glycosylase	1	GPLEPSEPAVVAAAR	GPLEPSEPAVVAAAR		2	GPLEPSEPAVVAAAR2	154758	166063	167007	156026	143799	160753	147676	160163	151589	161011	154419	140839	165221	154845	175415	149819
Q14764	Q14764	MVP_HUMAN	MVP	Major vault protein	1	GPLEYVPSAK	GPLEYVPSAK		2	GPLEYVPSAK2	510276	591060	613848	577168	606465	560835	578046	601786	606929	592838	525344	605236	668299	674675	635194	659463
P11717	P11717	MPRI_HUMAN	IGF2R	Cation-independent mannose-6-phosphate receptor	1	GPLGCSER	GPLGC(UniMod:4)SER	P11717:UniMod4[2039]	2	GPLGC(UniMod:4)SER2	187878	130160	213310	139007	238713	135836	193697	130645	152097	172933	148362	178474	170453	214095	174602	169975
P48739	P48739;Q00169	PIPNB_HUMAN	PITPNB	Phosphatidylinositol transfer protein beta isoform	0	GPLGPNWK	GPLGPNWK		2	GPLGPNWK2	905296	881793	1061590	925489	1037770	854538	1104850	982233	1073180	1064430	913930	886991	1091960	970036	1208660	1073150
Q8NCA5	Q8NCA5	FA98A_HUMAN	FAM98A	Protein FAM98A	1	GPLLEDGALSQAVSAGASSPEFTK	GPLLEDGALSQAVSAGASSPEFTK		3	GPLLEDGALSQAVSAGASSPEFTK3	297738	361786	317257	368176	345472	307557	318878	389783	277527	301342	324815	370603	327672	305058	267563	279945
Q52LJ0	Q52LJ0	FA98B_HUMAN	FAM98B	Protein FAM98B	1	GPLLEEQALTK	GPLLEEQALTK		2	GPLLEEQALTK2	1170370	1038770	1298240	1182800	1166650	1184770	1192370	1042370	1129990	1111150	1025510	1218410	1207080	1203180	1037670	1047240
Q8NHP6	Q8NHP6	MSPD2_HUMAN	MOSPD2	Motile sperm domain-containing protein 2	1	GPLLHISPAEELYFGSTESGEK	GPLLHISPAEELYFGSTESGEK		3	GPLLHISPAEELYFGSTESGEK3			52442		64103.6	661563	38906		64583.8	271683	81051.9	235034	73908.8	322057	63827.2	291310
Q9BV73	Q9BV73	CP250_HUMAN	CEP250	Centrosome-associated protein CEP250	1	GPLLTALSAEAVASALHK	GPLLTALSAEAVASALHK		3	GPLLTALSAEAVASALHK3	46452.7	39472	52059.2	70615.3	36121.6	45693.5	42413.8	52401.1	30923.2	40760.2	45793.5	53081.3	27186.4	43674.3	43726.3	56068.9
P04040	P04040	CATA_HUMAN	CAT	Catalase	1	GPLLVQDVVFTDEMAHFDR	GPLLVQDVVFTDEMAHFDR		3	GPLLVQDVVFTDEMAHFDR3	273517	311578	315050	314332	321767	303281	323108	293646	343325	345832	298442	330808	361500	329814	332824	319401
Q9Y3A4	Q9Y3A4	RRP7A_HUMAN	RRP7A	Ribosomal RNA-processing protein 7 homolog A	1	GPLLVSTESHPVK	GPLLVSTESHPVK		2	GPLLVSTESHPVK2	144967	149413	180684	153797	159206	148327	204329	160857	140315	147909	158039	141774	158288	155850	159620	149819
Q9Y3A4	Q9Y3A4	RRP7A_HUMAN	RRP7A	Ribosomal RNA-processing protein 7 homolog A	1	GPLLVSTESHPVK	GPLLVSTESHPVK		3	GPLLVSTESHPVK3	127504	165735	179878	200409	175567	157098	132996	123147	183523	136033	165701	141807	156742	138252	137161	126457
P13639	P13639	EF2_HUMAN	EEF2	Elongation factor 2	1	GPLMMYISK	GPLMMYISK		2	GPLMMYISK2	5804270	4955550	5628850	5137560	6546210	5841070	7079040	6751260	6531640	5914370	5905210	6372060	7166610	6356080	5981590	6376460
Q9NQC3	Q9NQC3	RTN4_HUMAN	RTN4	Reticulon-4	1	GPLPAAPPVAPER	GPLPAAPPVAPER		2	GPLPAAPPVAPER2	14050100	12520100	13812300	12281600	11793500	12434900	12589300	11819500	11679400	12791500	12879500	12642300	13179600	12006000	13143700	13082200
P51610	P51610	HCFC1_HUMAN	HCFC1	Host cell factor 1	1	GPLPAGTILK	GPLPAGTILK		2	GPLPAGTILK2	915138	1075750	1294030	1271930	1193550	1273290	1272100	1327500	1020200	841788	960201	900259	971235	1046350	916473	928783
P43243	P43243	MATR3_HUMAN	MATR3	Matrin-3	1	GPLPLSSQHR	GPLPLSSQHR		2	GPLPLSSQHR2	1597580	1764870	1846130	1745130	1815200	1489930	1899980	1837590	1299220	1200090	1326040	1330640	1296730	1347200	1339500	1433240
Q6P1N0	Q6P1N0	C2D1A_HUMAN	CC2D1A	Coiled-coil and C2 domain-containing protein 1A	1	GPLPMEAIEK	GPLPMEAIEK		2	GPLPMEAIEK2	249760	295573	318230	264063	347718	307736	308668	295502	318566	320108	307149	299045	297952	278499	248550	262338
Q92805	Q92805	GOGA1_HUMAN	GOLGA1	Golgin subfamily A member 1	1	GPLQAEALSVNESHVTSR	GPLQAEALSVNESHVTSR		3	GPLQAEALSVNESHVTSR3			155390		119589	148342		137030	168001		151650	137973				150317
Q7RTP6	Q7RTP6	MICA3_HUMAN	MICAL3	[F-actin]-monooxygenase MICAL3	1	GPLQDGATTDANGR	GPLQDGATTDANGR		2	GPLQDGATTDANGR2	84170	97418.3	80006.4	88730.5	75713.6	98253.1	69077.6	73458.9	75484	95086.4	89325.4	97013.8	72763.9	85622	86401.7	75079.3
P62249	P62249	RS16_HUMAN	RPS16	Small ribosomal subunit protein uS9	1	GPLQSVQVFGR	GPLQSVQVFGR		2	GPLQSVQVFGR2	5949150	6164340	6488620	6365610	6008730	5758890	5734020	6393470	7090460	6122440	6754950	6540710	7518960	6105990	7082230	6888580
Q9NRS6	Q9NRS6	SNX15_HUMAN	SNX15	Sorting nexin-15	1	GPLTEAELALFDPFSK	GPLTEAELALFDPFSK		3	GPLTEAELALFDPFSK3	22888.2		20109.6		19458.1			25893.5		21064.5					22616.3	14598.9
Q15811	Q15811	ITSN1_HUMAN	ITSN1	Intersectin-1	1	GPLTISAQENVK	GPLTISAQENVK		2	GPLTISAQENVK2		236652	222889	215189	221513	242761	220906	214859	221867	223616	195354	235141	212756	271158	239399	227155
Q14676	Q14676	MDC1_HUMAN	MDC1	Mediator of DNA damage checkpoint protein 1	1	GPLTVEETPR	GPLTVEETPR		2	GPLTVEETPR2	277578	306520	344615	324962	304588	295915	304209	267993	230946	253207	243426	202886		242384	154298	243150
O14744	O14744	ANM5_HUMAN	PRMT5	Protein arginine N-methyltransferase 5	1	GPLVNASLR	GPLVNASLR		2	GPLVNASLR2	1919990	1953030	2247360	2249690	2372180	2286080	2154510	2106440	2496900	2176360	2371230	2470330	2671630	2446000	2411400	2491930
Q969T3	Q969T3	SNX21_HUMAN	SNX21	Sorting nexin-21	1	GPMAAISFPR	GPMAAISFPR		2	GPMAAISFPR2		84758.6	31916.5	90338	63819.3	85566.9	34405.3	55717.7	63365.3	53629.8	92552.9	66166	79506.8	80383.8
Q9H825	Q9H825	METL8_HUMAN	METTL8	tRNA N(3)-methylcytidine methyltransferase METTL8, mitochondrial	1	GPMETGLFPGSNATFR	GPMETGLFPGSNATFR		2	GPMETGLFPGSNATFR2	33969.3				24845.1	60340.7	31611	51418.7	42106.4	62316.8	19509.6	45002.2	28005.1	49708.3	20802	40201.7
Q03405	Q03405	UPAR_HUMAN	PLAUR	Urokinase plasminogen activator surface receptor	1	GPMNQCLVATGTHEPK	GPMNQC(UniMod:4)LVATGTHEPK	Q03405:UniMod4[244]	3	GPMNQC(UniMod:4)LVATGTHEPK3	570282	273903	417340	277099	347586	234913	352778	291798	216436	209972	233101	136609	214537	149998	187867	141947
Q9H0L4	Q9H0L4	CSTFT_HUMAN	CSTF2T	Cleavage stimulation factor subunit 2 tau variant	1	GPMTGGIQGPGPINIGAGGPPQGPR	GPMTGGIQGPGPINIGAGGPPQGPR		3	GPMTGGIQGPGPINIGAGGPPQGPR3	96077	75473.3	82452.4	64132.9	82249.3	58895.8	83613.1	44143.1	73820.4	65892.6	92045.4	85620.4	70346	58407.8	91652.3	62005.6
Q7Z6Z7	Q7Z6Z7	HUWE1_HUMAN	HUWE1	E3 ubiquitin-protein ligase HUWE1	1	GPNAVQLVK	GPNAVQLVK		2	GPNAVQLVK2	78264.4	77780.5	98946.7	55401.9	69783.8	79579	74825.9	73517.6	85214.5	95357.8	77797.2	67598.4	86123.5	115817	111455	74676.8
P24821	P24821	TENA_HUMAN	TNC	Tenascin	1	GPNCSEPECPGNCHLR	GPNC(UniMod:4)SEPEC(UniMod:4)PGNC(UniMod:4)HLR	P24821:UniMod4[185]+UniMod4[190]+UniMod4[194]	3	GPNC(UniMod:4)SEPEC(UniMod:4)PGNC(UniMod:4)HLR3	151238		141082	106135	83639.6	59948.4	118907		88078			97387.2	108429			85387.2
P50336	P50336	PPOX_HUMAN	PPOX	Protoporphyrinogen oxidase	1	GPNGAIFELGPR	GPNGAIFELGPR		2	GPNGAIFELGPR2	178520	152236	184477	163418	184827	149122	204907	143259	187328	195790	198402	173150	187779	168914	160799	199589
P11177	P11177	ODPB_HUMAN	PDHB	Pyruvate dehydrogenase E1 component subunit beta, mitochondrial	1	GPNGASAGVAAQHSQCFAAWYGHCPGLK	GPNGASAGVAAQHSQC(UniMod:4)FAAWYGHC(UniMod:4)PGLK	P11177:UniMod4[161]+UniMod4[169]	4	GPNGASAGVAAQHSQC(UniMod:4)FAAWYGHC(UniMod:4)PGLK4	100376		59363.8	15662.1	60812.5		71299.9	17688.4	53452.8	23324.1		28260.6	43662.9		38690.3	13274.5
O60437	O60437	PEPL_HUMAN	PPL	Periplakin	1	GPNGESSVIHDR	GPNGESSVIHDR		2	GPNGESSVIHDR2	14366.5	9017.98	8920.91	9423.82	8860.18	14178.1	11858.4	13798.4	12414.5	14112.5		14155.6	34373.4	18939	14810.6	11958.9
O14745	O14745	NHRF1_HUMAN	NHERF1	Na(+)/H(+) exchange regulatory cofactor NHE-RF1	1	GPNGYGFHLHGEK	GPNGYGFHLHGEK		2	GPNGYGFHLHGEK2							9822.1	11648.6							11948.9	7837.17
Q5H9R7	Q5H9R7	PP6R3_HUMAN	PPP6R3	Serine/threonine-protein phosphatase 6 regulatory subunit 3	1	GPNSALVQQLIK	GPNSALVQQLIK		2	GPNSALVQQLIK2	225841	165240	265386	220122	218865	226498	236891	234253	190397	208508	199764	172087	213444	219411	220269	210482
P50747	P50747	BPL1_HUMAN	HLCS	Biotin--protein ligase	1	GPNSVLPLYYR	GPNSVLPLYYR		2	GPNSVLPLYYR2	149649	130775	127459	107823	128541	118912	117345	110372	117130	120416	116005	121643	155695	106306	132302	129007
P03886	P03886	NU1M_HUMAN	MT-ND1	NADH-ubiquinone oxidoreductase chain 1	1	GPNVVGPYGLLQPFADAMK	GPNVVGPYGLLQPFADAMK		3	GPNVVGPYGLLQPFADAMK3	89113.5	61283.2	90029.4	59249.3	74497.8	68853.2	71031.2	77929.2	101101	92606.8	117177	83253.4	89635.8	86116.3	91737.5	75046.4
P48681	P48681	NEST_HUMAN	NES	Nestin	1	GPPAPAPEVEELAR	GPPAPAPEVEELAR		2	GPPAPAPEVEELAR2	303574	293610	305867	277674	282625	267350	280599	307673	287042	268932	302303	292781	292695	281509	278651	268023
Q9Y5B0	Q9Y5B0	CTDP1_HUMAN	CTDP1	RNA polymerase II subunit A C-terminal domain phosphatase	1	GPPAPSSSLPIR	GPPAPSSSLPIR		2	GPPAPSSSLPIR2	135413	156184	170457	152624	182285	168857	132253	159239	136273	131297	138233	141437	113624	154730	123940	136406
Q15942	Q15942	ZYX_HUMAN	ZYX	Zyxin	1	GPPASSPAPAPK	GPPASSPAPAPK		2	GPPASSPAPAPK2	928929	747299	669571	643160	760118	764725	780563	782612	568958	515434	485883	485307	737636	665118	762139	661410
Q06323	Q06323	PSME1_HUMAN	PSME1	Proteasome activator complex subunit 1	1	GPPCGPVNCNEK	GPPC(UniMod:4)GPVNC(UniMod:4)NEK	Q06323:UniMod4[101]+UniMod4[106]	2	GPPC(UniMod:4)GPVNC(UniMod:4)NEK2	101187	45204.6	100236	35262.2	84963	36050.8	83514.5	41106.6	64658.2	19777.3	79769.6	20104.8	68056.3	24265.5	80204.7	27634.7
Q9HCD5	Q9HCD5	NCOA5_HUMAN	NCOA5	Nuclear receptor coactivator 5	1	GPPGPESQSR	GPPGPESQSR		2	GPPGPESQSR2	567054	486141	527487	522061	570966	487404	567506	502043	609740	559428	517372	487030	602416	512839	581909	531358
Q9BVJ7	Q9BVJ7	DUS23_HUMAN	DUSP23	Dual specificity protein phosphatase 23	1	GPPHSDSCPGLTLHR	GPPHSDSC(UniMod:4)PGLTLHR	Q9BVJ7:UniMod4[53]	2	GPPHSDSC(UniMod:4)PGLTLHR2							7996.8
Q9BVJ7	Q9BVJ7	DUS23_HUMAN	DUSP23	Dual specificity protein phosphatase 23	1	GPPHSDSCPGLTLHR	GPPHSDSC(UniMod:4)PGLTLHR	Q9BVJ7:UniMod4[53]	3	GPPHSDSC(UniMod:4)PGLTLHR3	250282		225173		200060		209888		133856		99660.7	36790.5	107040		97924.8
Q9Y450	Q9Y450	HBS1L_HUMAN	HBS1L	HBS1-like protein	1	GPPIEDAIASSDVLETASK	GPPIEDAIASSDVLETASK		3	GPPIEDAIASSDVLETASK3	171103	163447	138787	151565	98311.5	134819	132542	92556	149089	161738	98012.4	121950	133361	106300	147189	120491
Q8WXI9	Q8WXI9	P66B_HUMAN	GATAD2B	Transcriptional repressor p66-beta	1	GPPKPGLVR	GPPKPGLVR		2	GPPKPGLVR2	50339.3	29329.5	61022.9	83599.2	89558.7	71324	99888.2	86747.8	87785.1	75380	77245	79580	91782.6	83746.8	86720.7	84929.4
Q14554	Q14554	PDIA5_HUMAN	PDIA5	Protein disulfide-isomerase A5	1	GPPLWEEDPGAK	GPPLWEEDPGAK		2	GPPLWEEDPGAK2	233908	229230	215644	224018	238565	229705	204722	213631	219663	240816	218027	222969	225671	202734	231788	190271
P46379	P46379	BAG6_HUMAN	BAG6	Large proline-rich protein BAG6	1	GPPPAPEGGSR	GPPPAPEGGSR		2	GPPPAPEGGSR2	175492	130802	136716	151735	151722	140534	158407	156804	156743	172673	173296	157120	168346	155497	160778	149650
O15230	O15230	LAMA5_HUMAN	LAMA5	Laminin subunit alpha-5	1	GPPPELQPQPEGPPR	GPPPELQPQPEGPPR		2	GPPPELQPQPEGPPR2	15496.6	6532.57	18908.3		9922.82		14344.3			11737.6	17537.1	8300.4	14673.6	8976.5	13838.6	12516.5
Q96QC0	Q96QC0	PP1RA_HUMAN	PPP1R10	Serine/threonine-protein phosphatase 1 regulatory subunit 10	1	GPPPHEHR	GPPPHEHR		2	GPPPHEHR2	13644.9	12979.6	12384.4	14761.9	14748	17324.7	10744.9	12662	13870.1	12023.5	15649.5	9788.62	14312.3	10009.3	10409.6	6765.28
Q13435	Q13435	SF3B2_HUMAN	SF3B2	Splicing factor 3B subunit 2	1	GPPPPPGDENR	GPPPPPGDENR		2	GPPPPPGDENR2	1054500	987260	1079480	953785	1018570	1011550	947182	1000050	1116640	1093590	939432	988448	1113300	976097	1071500	943977
O14776	O14776	TCRG1_HUMAN	TCERG1	Transcription elongation regulator 1	1	GPPPPPTASEPTR	GPPPPPTASEPTR		2	GPPPPPTASEPTR2	189592	169188	196276	165715	169036	177108	173843	173437	145456	170193	176912	163186	123525	159291	172766	141869
Q9Y520	Q9Y520	PRC2C_HUMAN	PRRC2C	Protein PRRC2C	1	GPPPSWASEPERPSILSASELK	GPPPSWASEPERPSILSASELK		3	GPPPSWASEPERPSILSASELK3	215143	205427	179787	173258	153957	157674	172225	174406	185655	181204	171121	171985	170197	139009	164990	170398
P38159	P38159;Q96E39	RBMX_HUMAN	RBMX	RNA-binding motif protein, X chromosome	0	GPPPSYGGSSR	GPPPSYGGSSR		2	GPPPSYGGSSR2	761424	823312	741711	662450	854812	735155	726903	664178	754978	737597	716666	713709	781420	739383	690677	702072
Q16630	Q16630	CPSF6_HUMAN	CPSF6	Cleavage and polyadenylation specificity factor subunit 6	1	GPPPTDPYGRPPPYDR	GPPPTDPYGRPPPYDR		3	GPPPTDPYGRPPPYDR3	620897	665701	562001	471061	409409	467918	441977	483754	440538	569980	590350	563846	422202	483771	464804	489726
P51858	P51858	HDGF_HUMAN	HDGF	Hepatoma-derived growth factor	1	GPPQEEEEEEDEEEEATKEDAEAPGIR	GPPQEEEEEEDEEEEATKEDAEAPGIR		4	GPPQEEEEEEDEEEEATKEDAEAPGIR4	86503.4	104600	180804	94343.3	92182.7	149247	130864	156429	69472.7	74616.7	148984	138398	135533	140260	159897	190499
Q9Y2D5	Q9Y2D5	PLAK2_HUMAN	PALM2AKAP2	PALM2-AKAP2 fusion protein	1	GPPQPLPAVQPSGPINMEETRPEGSYFSK	GPPQPLPAVQPSGPINMEETRPEGSYFSK		4	GPPQPLPAVQPSGPINMEETRPEGSYFSK4	249679	307965	180593	246348	176673	257602	180366	291603	188238	234067	224492	209655	174502	225924	152583	260310
Q9UBU6	Q9UBU6	FA8A1_HUMAN	FAM8A1	Protein FAM8A1	1	GPPTTAVPCPR	GPPTTAVPC(UniMod:4)PR	Q9UBU6:UniMod4[38]	2	GPPTTAVPC(UniMod:4)PR2	67801.4		65977.2		83789.7		72452.8		45239.1		58877.4
Q99447	Q99447	PCY2_HUMAN	PCYT2	Ethanolamine-phosphate cytidylyltransferase	1	GPPVFTQEER	GPPVFTQEER		2	GPPVFTQEER2	319528	308050	364551	348415	321691	341664	324712	352471	386217	344946	339711	350155	351937	323572	368353	351116
P42575	P42575	CASP2_HUMAN	CASP2	Caspase-2	1	GPQAFDAFCEALR	GPQAFDAFC(UniMod:4)EALR	P42575:UniMod4[103]	2	GPQAFDAFC(UniMod:4)EALR2	126852		135635		118104		130158		101151		95806.7		98643.6		95048.4	56422.3
Q9Y606	Q9Y606	PUS1_HUMAN	PUS1	Pseudouridylate synthase 1 homolog	1	GPQDPSACR	GPQDPSAC(UniMod:4)R	Q9Y606:UniMod4[260]	2	GPQDPSAC(UniMod:4)R2			64530.6		56626.7				41540.3		45027.8		39692.5		41905.9
Q15075	Q15075	EEA1_HUMAN	EEA1	Early endosome antigen 1	1	GPQEVAVYVQELQK	GPQEVAVYVQELQK		2	GPQEVAVYVQELQK2	31582.4	49855.1	33108.5	49115.2	46706.1	42822.7	47795.3	52461	48390	46878.9	48311.2	57070.4	47831.2	61096.8	48473.1	57365.1
Q8WVB6	Q8WVB6	CTF18_HUMAN	CHTF18	Chromosome transmission fidelity protein 18 homolog	1	GPQEVGPQGPAVPSGGGR	GPQEVGPQGPAVPSGGGR		2	GPQEVGPQGPAVPSGGGR2	20135.7	29577.1	22382.3	17932.3	20231.4	32823.5	27409.1	25593.4	13505		13563
Q96EY8	Q96EY8	MMAB_HUMAN	MMAB	Corrinoid adenosyltransferase MMAB	1	GPQGVEDGDRPQPSSK	GPQGVEDGDRPQPSSK		2	GPQGVEDGDRPQPSSK2	11704.7	15114.5	12703.3	12201.3	13004.3	12193.3	12077.3	9109.75	13168	9468.17	13471.5	11452.7	10715.9	14695.8	13963.2	12760.7
Q96EY8	Q96EY8	MMAB_HUMAN	MMAB	Corrinoid adenosyltransferase MMAB	1	GPQGVEDGDRPQPSSK	GPQGVEDGDRPQPSSK		3	GPQGVEDGDRPQPSSK3	78714.1	72283.1	57100.4	63020.6	56389.4	52272.4	55438.2	61770.1	51588.8	71468.7	50811.5	59109.2	60662.7	53119.1	56481.8	55490.2
Q8IVF2	Q8IVF2	AHNK2_HUMAN	AHNAK2	Protein AHNAK2	1	GPQIDIK	GPQIDIK		1	GPQIDIK1	10455.2	10445.2	17215.6	16148.2	14631.9			14374.1	17958.1	20376.7	11846.2	14990.5	16780	17157.8	11107.3	18573.8
Q8IVF2	Q8IVF2	AHNK2_HUMAN	AHNAK2	Protein AHNAK2	1	GPQIDVK	GPQIDVK		1	GPQIDVK1	112106	130989	177736	161491	152051		203100	165510	139704			116696	145531	154837		170606
Q8IVF2	Q8IVF2	AHNK2_HUMAN	AHNAK2	Protein AHNAK2	1	GPQIDVNVPK	GPQIDVNVPK		2	GPQIDVNVPK2	552498	588665	614184	599523	513436	492087	494284	522505	609496	607738	591275	536756	495498	528485	560173	586024
Q09666	Q09666	AHNK_HUMAN	AHNAK	Neuroblast differentiation-associated protein AHNAK	1	GPQITGPSLEGDLGLK	GPQITGPSLEGDLGLK		2	GPQITGPSLEGDLGLK2	561023	712222	771971	571909	592498	662242	646385	669260	465562	521189	630338	622564	567878	517271	655191	639772
P28066	P28066	PSA5_HUMAN	PSMA5	Proteasome subunit alpha type-5	1	GPQLFHMDPSGTFVQCDAR	GPQLFHMDPSGTFVQC(UniMod:4)DAR	P28066:UniMod4[165]	3	GPQLFHMDPSGTFVQC(UniMod:4)DAR3	1658200		1536420		1320570		1398990		543925		585798		639656		542437
Q9NZ53	Q9NZ53	PDXL2_HUMAN	PODXL2	Podocalyxin-like protein 2	1	GPQLLALVEEVLPR	GPQLLALVEEVLPR		2	GPQLLALVEEVLPR2	30624.7			25599.1	12985.2	37732.7	26701		25404.1	25641.6	17528.7		26704.7	27450.7	15986.2	12652.6
Q9NZ53	Q9NZ53	PDXL2_HUMAN	PODXL2	Podocalyxin-like protein 2	1	GPQLLALVEEVLPR	GPQLLALVEEVLPR		3	GPQLLALVEEVLPR3		6806.4	6425.72		5713.63	6575.55	14484.3	10397.8					8075.07		1944.4
Q96DI7	Q96DI7	SNR40_HUMAN	SNRNP40	U5 small nuclear ribonucleoprotein 40 kDa protein	1	GPQLVCTGSDDGTVK	GPQLVC(UniMod:4)TGSDDGTVK	Q96DI7:UniMod4[168]	2	GPQLVC(UniMod:4)TGSDDGTVK2	209290	64622.9	222910	52914.7	192816	53392.7	182757	45721.8	152739	63404.4	164630	70498.4	161913	67346.9	183439	64936.3
P28347	P28347	TEAD1_HUMAN	TEAD1	Transcriptional enhancer factor TEF-1	1	GPQNAFFLVK	GPQNAFFLVK		2	GPQNAFFLVK2	50689	41656.1	48618.1	41576.9	56650.3	36810.6		39877.5		18146.2	29334		17197.3	30278
O43660	O43660	PLRG1_HUMAN	PLRG1	Pleiotropic regulator 1	1	GPQNATDSYVHK	GPQNATDSYVHK		2	GPQNATDSYVHK2	29088.5	27903.6	31697.6	24128	33698	25395	29293.1	27396.1	19111.8	24194.2	27941.9	26426.3	26474	23177.2	30262.3	27720.7
P46087	P46087	NOP2_HUMAN	NOP2	Probable 28S rRNA (cytosine(4447)-C(5))-methyltransferase	1	GPQPPTVSPIR	GPQPPTVSPIR		2	GPQPPTVSPIR2	357245	383735	319883	305465	346472	337138	306260	329327	217525	172089	154145	151383	213295	238748	198857	155881
Q09666	Q09666	AHNK_HUMAN	AHNAK	Neuroblast differentiation-associated protein AHNAK	1	GPQVALK	GPQVALK		1	GPQVALK1	68384.6	71625.1	82259.6	67978	60800.2	62829.3	75659.7	65221.6	58643.8	72905.8	67290.6	57520	55507.3	57440	66299.3	67841.9
Q8IVF2	Q8IVF2	AHNK2_HUMAN	AHNAK2	Protein AHNAK2	1	GPQVDIK	GPQVDIK		1	GPQVDIK1		93205.2	137797		121362	99137.1				107801	107807	94464.5			114611	125297
Q09666	Q09666;Q8IVF2	AHNK_HUMAN	AHNAK	Neuroblast differentiation-associated protein AHNAK	0	GPQVDVK	GPQVDVK		1	GPQVDVK1	41486.1	51351	65862.5	59020.9	60688.3	60628.8	65879.5	56438.9	47352.2	46140	59490	41119.3	66142.3	68799.9	58772.3	72965.6
Q15436	Q15436	SC23A_HUMAN	SEC23A	Protein transport protein Sec23A	1	GPQVQQPPPSNR	GPQVQQPPPSNR		2	GPQVQQPPPSNR2	157423	148564	154733	132741	122673	133846	132513	158250	133982	155958	147409	153768	116791	153036	133919	144985
Q09666	Q09666	AHNK_HUMAN	AHNAK	Neuroblast differentiation-associated protein AHNAK	1	GPQVSGELK	GPQVSGELK		2	GPQVSGELK2	1376100	1304130	1593120	1593590	1729450	1466760	1542620	1531930	1735780	1754090	1637660	1692050	1622520	1466970	1591130	1491690
Q09666	Q09666	AHNK_HUMAN	AHNAK	Neuroblast differentiation-associated protein AHNAK	1	GPQVSSALNLDTSK	GPQVSSALNLDTSK		2	GPQVSSALNLDTSK2	589300	591118	630703	620820	599733	604650	640359	565361	525753	592567	646844	631143	532750	585895	574121	628681
Q9UKS6	Q9UKS6	PACN3_HUMAN	PACSIN3	Protein kinase C and casein kinase substrate in neurons protein 3	1	GPQYGTLEK	GPQYGTLEK		2	GPQYGTLEK2	215774	200221	218867	202821	275836	257833	242699	276108	234451	276780	250270	222215	235702	275368	277205	250039
Q9UNF0	Q9UNF0	PACN2_HUMAN	PACSIN2	Protein kinase C and casein kinase substrate in neurons protein 2	1	GPQYGTVEK	GPQYGTVEK		2	GPQYGTVEK2	221055	206819			219370	222559	231744	196493	222253	230119		205109	200279	201427	206342	211666
P11802	P11802	CDK4_HUMAN	CDK4	Cyclin-dependent kinase 4	1	GPRPVQSVVPEMEESGAQLLLEMLTFNPHK	GPRPVQSVVPEMEESGAQLLLEMLTFNPHK		4	GPRPVQSVVPEMEESGAQLLLEMLTFNPHK4					2733.39	9661.88		10329.2	11743.2	23186.2	21823			24177
Q9P0S2	Q9P0S2	COX16_HUMAN	COX16	Cytochrome c oxidase assembly protein COX16 homolog, mitochondrial	1	GPRPWEDPDLLQGR	GPRPWEDPDLLQGR		3	GPRPWEDPDLLQGR3	99220.6	89054.3	117581	87778.7	118074	105786	116575	51238	78012.3	124237	99986.2	94665.6	84595.7	81817.9	99097.8	57486.4
P12931	P12931	SRC_HUMAN	SRC	Proto-oncogene tyrosine-protein kinase Src	1	GPSAAFAPAAAEPK	GPSAAFAPAAAEPK		2	GPSAAFAPAAAEPK2	99866.4	88182.2	89260.6	76519.3	76379.4	100427	72423.5	88378	92226	95111.6	98347.5	120038	98849.4	106169	115173	91895.8
P50579	P50579	MAP2_HUMAN	METAP2	Methionine aminopeptidase 2	1	GPSAAGEQEPDKESGASVDEVAR	GPSAAGEQEPDKESGASVDEVAR		3	GPSAAGEQEPDKESGASVDEVAR3	53316.2	65811.4	73915	66168.8	56897.1	63753	59482.9	73553.7	50948.6	74351.2	82861.2	68042	53655.9	57273.5	56381.6	75004.2
P58004	P58004	SESN2_HUMAN	SESN2	Sestrin-2	1	GPSAFIPVEEVLR	GPSAFIPVEEVLR		2	GPSAFIPVEEVLR2	84876.8		98091.3		83290.1	86563.2	93780.3	110347	102937					97357.6	97954.4	83224.6
Q9NZQ3	Q9NZQ3	SPN90_HUMAN	NCKIPSD	NCK-interacting protein with SH3 domain	1	GPSASSVAVMTSSTSDHHLDAAAAR	GPSASSVAVMTSSTSDHHLDAAAAR		3	GPSASSVAVMTSSTSDHHLDAAAAR3	6723.6	4731.33	6038.01			5738.38	4745.23	3528.59			8530.66		6747.94	4154.13	6859.33
Q9NZQ3	Q9NZQ3	SPN90_HUMAN	NCKIPSD	NCK-interacting protein with SH3 domain	1	GPSASSVAVMTSSTSDHHLDAAAAR	GPSASSVAVMTSSTSDHHLDAAAAR		4	GPSASSVAVMTSSTSDHHLDAAAAR4	42550.7	32068	45471	21078.6	42082.7	29650.5	39848	34833.3	38585.8	31884.1	40797.6	41082.9	33698.5	28907.2	36127.5	35774.1
O60563	O60563	CCNT1_HUMAN	CCNT1	Cyclin-T1	1	GPSEETGGAVFDHPAK	GPSEETGGAVFDHPAK		2	GPSEETGGAVFDHPAK2	11283	18834.1	9900.43	13136.4	10590.4	14414.7	10862.7	14295.3	13868.2	9329.51	10987.5	11130.4	9395.39	10297.4	9281.91	12691.7
Q6P9B6	Q6P9B6	MEAK7_HUMAN	MEAK7	MTOR-associated protein MEAK7	1	GPSENVSQEQFTASMSHLLK	GPSENVSQEQFTASMSHLLK		3	GPSENVSQEQFTASMSHLLK3	125601	149095	141660	139873	116944	120273	129266	115101	150170	128576	136100	110844	146292	130182	134132	117903
Q9NY33	Q9NY33	DPP3_HUMAN	DPP3	Dipeptidyl peptidase 3	1	GPSFDVQVGLHELLGHGSGK	GPSFDVQVGLHELLGHGSGK		4	GPSFDVQVGLHELLGHGSGK4			43065.2			36795.2		41724.9	55828.8	35432.9	59809.6	38381.1
P06132	P06132	DCUP_HUMAN	UROD	Uroporphyrinogen decarboxylase	1	GPSFPEPLR	GPSFPEPLR		2	GPSFPEPLR2	1035880	1114060	1132740	1201850	1215720	1247510	1273920	1169390	1444350	1279820	1332280	1354220	1365340	1464950	1279040	1278080
P06132	P06132	DCUP_HUMAN	UROD	Uroporphyrinogen decarboxylase	1	GPSFPEPLREEQDLER	GPSFPEPLREEQDLER		3	GPSFPEPLREEQDLER3	790956	750748	644480	665726	596843	701130	629841	622995	685470	753549	925906	878228	637532	691376	654668	696748
P47897	P47897	SYQ_HUMAN	QARS1	Glutamine--tRNA ligase	1	GPSGCVESLEVTCR	GPSGC(UniMod:4)VESLEVTC(UniMod:4)R	P47897:UniMod4[657]+UniMod4[665]	2	GPSGC(UniMod:4)VESLEVTC(UniMod:4)R2	472676	64333.9	504363	68068.9	457146	51652	446447	51873.7	196322	34526.6	217769	46971.3	249398	45276.5	247944	54479.3
P47897	P47897	SYQ_HUMAN	QARS1	Glutamine--tRNA ligase	1	GPSGCVESLEVTCR	GPSGC(UniMod:4)VESLEVTC(UniMod:4)R	P47897:UniMod4[657]+UniMod4[665]	3	GPSGC(UniMod:4)VESLEVTC(UniMod:4)R3	345673		319430				283285				173835
Q99567	Q99567	NUP88_HUMAN	NUP88	Nuclear pore complex protein Nup88	1	GPSGGGEEPALSQYQR	GPSGGGEEPALSQYQR		2	GPSGGGEEPALSQYQR2	177242	176088	165606	162609	138819	160693	133012	156857	127337	150476	140252	165107	133071	151734	187731	141294
O00468	O00468	AGRIN_HUMAN	AGRN	Agrin	1	GPSGLLLYNGQK	GPSGLLLYNGQK		2	GPSGLLLYNGQK2	170217		183747		144070	134305						129474		142587
Q9UHQ9	Q9UHQ9	NB5R1_HUMAN	CYB5R1	NADH-cytochrome b5 reductase 1	1	GPSGLLTYTGK	GPSGLLTYTGK		2	GPSGLLTYTGK2	238284	231747	223478	185092	222086	227981	185493	242042	289800	248039	209401	209259	293722	273065	212179	246680
P00387	P00387	NB5R3_HUMAN	CYB5R3	NADH-cytochrome b5 reductase 3	1	GPSGLLVYQGK	GPSGLLVYQGK		2	GPSGLLVYQGK2	1782140	1895910	1842380	1851310	1826680	1769520	1705100	1895050	1752460	1657220	1724880	1590280	1709680	1763610	1623960	1569640
Q68CL5	Q68CL5	TPGS2_HUMAN	TPGS2	Tubulin polyglutamylase complex subunit 2	1	GPSGPSGPSTSSTSK	GPSGPSGPSTSSTSK		2	GPSGPSGPSTSSTSK2	15253.6	8809.49	17569.8	15620	13379.4		11277.4	11595.4		8912.83			25237.1		14642
Q13724	Q13724	MOGS_HUMAN	MOGS	Mannosyl-oligosaccharide glucosidase	1	GPSGQGQGQFLIQQVTLK	GPSGQGQGQFLIQQVTLK		3	GPSGQGQGQFLIQQVTLK3	151373	152024	156632						169353	210927	220977
P43243	P43243	MATR3_HUMAN	MATR3	Matrin-3	1	GPSLNPVLDYDHGSR	GPSLNPVLDYDHGSR		2	GPSLNPVLDYDHGSR2	236149	254373	324098	283058	260466	286158	361813	308394	169117	195931	179440	141840	197951	163785	174672	206346
P43243	P43243	MATR3_HUMAN	MATR3	Matrin-3	1	GPSLNPVLDYDHGSR	GPSLNPVLDYDHGSR		3	GPSLNPVLDYDHGSR3	4208650	4002590	3602610	3790870	3782560	3901270	4004980	3926970	2920200	3036640	3112040	3336140	2818580	2797740	3204740	2812790
Q09666	Q09666	AHNK_HUMAN	AHNAK	Neuroblast differentiation-associated protein AHNAK	1	GPSLQGDLAVSGDIK	GPSLQGDLAVSGDIK		2	GPSLQGDLAVSGDIK2	539879	596323	734107	474623	595634	528362	576552	594268	489268	455089	527745	576754	471476	523846	583509	530331
P51531	P51531	SMCA2_HUMAN	SMARCA2	Probable global transcription activator SNF2L2	1	GPSPFSPVQLHQLR	GPSPFSPVQLHQLR		3	GPSPFSPVQLHQLR3	114035	103262	119727	101991	98880.6	97764.2	93876.9	81235.3	117219	74045.5	97306.6	87001.1	92237.8	80131.1	92170.8	91012.8
O95067	O95067	CCNB2_HUMAN	CCNB2	G2/mitotic-specific cyclin-B2	1	GPSPTPEDVSMK	GPSPTPEDVSMK		2	GPSPTPEDVSMK2			88646.5			93236.3	72656.2		79978.5	84170.2	80488.6	88783.1	84907.9			84206.5
O95685	O95685	PPR3D_HUMAN	PPP1R3D	Protein phosphatase 1 regulatory subunit 3D	1	GPSSAVLPSALGSR	GPSSAVLPSALGSR		2	GPSSAVLPSALGSR2		77814.9	65195.2	96925.3	57735.7	72364.9	40984.8	60011.5	53543.8	57080.6	30374.2	56722.1	52954.7	74977.5	35899.6	39670.4
P23381	P23381	SYWC_HUMAN	WARS1	Tryptophan--tRNA ligase, cytoplasmic	1	GPSSEAMHVGHLIPFIFTK	GPSSEAMHVGHLIPFIFTK		4	GPSSEAMHVGHLIPFIFTK4	807757				903967	175968		233054					647129		633732	245764
Q9H0L4	Q9H0L4	CSTFT_HUMAN	CSTF2T	Cleavage stimulation factor subunit 2 tau variant	1	GPSSHEMR	GPSSHEMR		2	GPSSHEMR2	15056.4		14606.5		15045.3			13594.5	13621.3	17333.4		13156.3	22485.3	19194.5	19042
P06748	P06748	NPM_HUMAN	NPM1	Nucleophosmin	1	GPSSVEDIK	GPSSVEDIK		2	GPSSVEDIK2	10226100	8496780	9044390	9786430	10160100	10957900	9699030	9746860	10584400	9457100	10967600	11138000	10086000	10420000	11084700	10881500
Q9BW92	Q9BW92	SYTM_HUMAN	TARS2	Threonine--tRNA ligase, mitochondrial	1	GPSTEYGFYHDFFLGK	GPSTEYGFYHDFFLGK		3	GPSTEYGFYHDFFLGK3	74435.6	80422.8	66052.8	68488.5	65656	55995.6	50209.2	65919.9	61579.3	82574.9	62143	65803.3	55419.8	50457	51007.6	57740.8
O94973	O94973	AP2A2_HUMAN	AP2A2	AP-2 complex subunit alpha-2	1	GPSTVTDLEDTK	GPSTVTDLEDTK		2	GPSTVTDLEDTK2	77695	75741.2	42281.6	56687.1	90608.1	75282.4	60525.6	64727.1	62557.4	63591	66033.5	85952.5	44742.2	78346.7	64071.1	44569.6
O94973	O94973	AP2A2_HUMAN	AP2A2	AP-2 complex subunit alpha-2	1	GPSTVTDLEDTKR	GPSTVTDLEDTKR		3	GPSTVTDLEDTKR3	382187		280139	357062	317846	304853	268452	276715	346139	319677	278051	282490				245974
Q16851	Q16851	UGPA_HUMAN	UGP2	UTP--glucose-1-phosphate uridylyltransferase	1	GPSVDWGK	GPSVDWGK		1	GPSVDWGK1	34131.3	25084.6	36423.8		35585.5	34231.5	41145.3	30842.9	38464.9	39768.9	40903.4	37139.5	44587.4	30193.6	36035.4	47865.7
P01860	P01859;P01860;P01861	IGHG3_HUMAN	IGHG3	Immunoglobulin heavy constant gamma 3	0	GPSVFPLAPCSR	GPSVFPLAPC(UniMod:4)SR	P01859:UniMod4[14];P01860:UniMod4[14];P01861:UniMod4[14]	2	GPSVFPLAPC(UniMod:4)SR2													605641
P01857	P01857;P0DOX5	IGHG1_HUMAN	IGHG1	Immunoglobulin heavy constant gamma 1	1	GPSVFPLAPSSK	GPSVFPLAPSSK		2	GPSVFPLAPSSK2		168956											5701550
P04792	P04792	HSPB1_HUMAN	HSPB1	Heat shock protein beta-1	1	GPSWDPFR	GPSWDPFR		2	GPSWDPFR2	10317700	10209700	10762500	10966200	11180300	10246000	12339400	11294900	11340700	9945440	9884910	8995700	13802000	10076300	9617060	9068140
P29590	P29590	PML_HUMAN	PML	Protein PML	1	GPSYGEDVSNTTTAQK	GPSYGEDVSNTTTAQK		2	GPSYGEDVSNTTTAQK2	71301.9	71885.6	69669	59520.6	58937.5	54885.6	60179.2	57757.9	44437	49190.9	57609.1	56549.5	48672.1	60244.6	59884.9	50981.6
Q15417	Q15417;Q99439	CNN3_HUMAN	CNN3	Calponin-3	0	GPSYGLSAEVK	GPSYGLSAEVK		2	GPSYGLSAEVK2	2284950	2200420	2043190	1815320	2114660	2042180	2155570	2040900	2085920	2035080	1822980	1987150	2138880	2011970	2052130	1974150
P11413	P11413	G6PD_HUMAN	G6PD	Glucose-6-phosphate 1-dehydrogenase	1	GPTEADELMK	GPTEADELMK		2	GPTEADELMK2	6691550	6338330	6431840	7092070	6561970	6573750	6844080	6317980	7253890	7182580	6822520	6470170	6916740	6307550	6877820	7314730
Q8TCD1	Q8TCD1	CR032_HUMAN	C18orf32	UPF0729 protein C18orf32	1	GPTEICDK	GPTEIC(UniMod:4)DK	Q8TCD1:UniMod4[71]	2	GPTEIC(UniMod:4)DK2	131247		126726		156020		129536		80800.5		91688.8		109658		96491.9
P35813	P35813	PPM1A_HUMAN	PPM1A	Protein phosphatase 1A	1	GPTEQLVSPEPEVHDIER	GPTEQLVSPEPEVHDIER		3	GPTEQLVSPEPEVHDIER3	291014	331629	331422	266885	229164	300826	268834	231899	259454	293404	304973	313701	266896	265939	293512	277998
O75688	O75688	PPM1B_HUMAN	PPM1B	Protein phosphatase 1B	1	GPTEQLVSPEPEVYEILR	GPTEQLVSPEPEVYEILR		3	GPTEQLVSPEPEVYEILR3	121520	132462	143464	100572	144326	118620	116763	104374	128406	130832	152843	136445	106734	131613	114799	125562
Q15904	Q15904	VAS1_HUMAN	ATP6AP1	V-type proton ATPase subunit S1	1	GPTISLTQIV	GPTISLTQIV		2	GPTISLTQIV2	52775.7		44577.7	49195.7	61497.7				79979.6	59988.3	71120.4	71007.6	75488.9
Q96TA1	Q96TA1	NIBA2_HUMAN	NIBAN2	Protein Niban 2	1	GPTKEELCK	GPTKEELC(UniMod:4)K	Q96TA1:UniMod4[466]	2	GPTKEELC(UniMod:4)K2	35345.9	24721.3	30547	29354.1	36659.1	32029.6	34065.6	31092.5	25558.2	15249.3	33054.4		33490.6	20254.9	31681.9	20527.9
Q96TA2	Q96TA2	YMEL1_HUMAN	YME1L1	ATP-dependent zinc metalloprotease YME1L1	1	GPTLGHVSLLPENDR	GPTLGHVSLLPENDR		2	GPTLGHVSLLPENDR2	31582.9		20410	15354.4	19879.6	22445.1	25351.9	28545.9	22272.4				25399.7	20655.6	19876.2	18619.5
Q96TA2	Q96TA2	YMEL1_HUMAN	YME1L1	ATP-dependent zinc metalloprotease YME1L1	1	GPTLGHVSLLPENDR	GPTLGHVSLLPENDR		3	GPTLGHVSLLPENDR3	369925	254379	304970	252981	281221	285642	227465	284083	305144	252593	308243	260814	277614	247327	238094	364331
P42345	P42345	MTOR_HUMAN	MTOR	Serine/threonine-protein kinase mTOR	1	GPTPAILESLISINNK	GPTPAILESLISINNK		2	GPTPAILESLISINNK2	253318	986988	249741	1077390	221943	848865	252437	959288	255583	556271	266614	490125	214269	538756		568496
A1X283	A1X283	SPD2B_HUMAN	SH3PXD2B	SH3 and PX domain-containing protein 2B	1	GPTPKPPGVILPMMPAK	GPTPKPPGVILPMMPAK		3	GPTPKPPGVILPMMPAK3	181368	129570	141163	179241		156201	142504	96849.2	81558.1	130992	167121	124743	156249	101323	173397	156124
Q3KQU3	Q3KQU3	MA7D1_HUMAN	MAP7D1	MAP7 domain-containing protein 1	1	GPTPPAMGPR	GPTPPAMGPR		2	GPTPPAMGPR2	149743		154564		183408	222465	174630	189935	202237	180256	167134	182114	192660	215771	199764	199859
Q8WWH5	Q8WWH5	TRUB1_HUMAN	TRUB1	Pseudouridylate synthase TRUB1	1	GPTSAELLNR	GPTSAELLNR		2	GPTSAELLNR2	189383	165369	152547	202639		155205	160093	132920	180832	156457	157431	123904	168610	151611	166110	111810
Q96CB8	Q96CB8	INT12_HUMAN	INTS12	Integrator complex subunit 12	1	GPTSQESQLNAMK	GPTSQESQLNAMK		2	GPTSQESQLNAMK2	18549.3	23680.8		23948.4	22044.9	24106.3		24161.6		13054.6	17199			15367.9	21171.8
Q5VT52	Q5VT52	RPRD2_HUMAN	RPRD2	Regulation of nuclear pre-mRNA domain-containing protein 2	1	GPTSTSIDNIDGTPVR	GPTSTSIDNIDGTPVR		2	GPTSTSIDNIDGTPVR2	51685.1	54347.4	48502.9	48460.2	48163.4	43874.6	47687.3	47746.3	41392.2	46070.5	44776.1	40499.8	40331.5	44766.9	42873.7	43562.2
Q5VT52	Q5VT52	RPRD2_HUMAN	RPRD2	Regulation of nuclear pre-mRNA domain-containing protein 2	1	GPTSTSIDNIDGTPVRDER	GPTSTSIDNIDGTPVRDER		3	GPTSTSIDNIDGTPVRDER3	71187.5	63685.7	53409.8	37266.6	51867	46540.7	28631.4	28980.2	41155.1	38581.5	41862.5	50811.1	48459.9	37049.5	46613.9	44647.1
Q9BYD3	Q9BYD3	RM04_HUMAN	MRPL4	Large ribosomal subunit protein uL4m	1	GPTSYYYMLPMK	GPTSYYYMLPMK		2	GPTSYYYMLPMK2	220589	203781	178596	207711	188049	195117	243237	229192	227031	240052	217794	203482	192721	201897	211590	207452
Q09666	Q09666	AHNK_HUMAN	AHNAK	Neuroblast differentiation-associated protein AHNAK	1	GPTVGGGLPGIGVQGLEGNLQMPGIK	GPTVGGGLPGIGVQGLEGNLQMPGIK		3	GPTVGGGLPGIGVQGLEGNLQMPGIK3	741297	720228	853121	630693	857359	583777	890543	858201	831629	634584	753636	760118	647317	747152	931634	847659
Q96KP4	Q96KP4	CNDP2_HUMAN	CNDP2	Cytosolic non-specific dipeptidase	1	GPVAGWINALEAYQK	GPVAGWINALEAYQK		2	GPVAGWINALEAYQK2	84438.5	86096.1	98825.5		90794.3		132209		117757	141978	109077	115336	141637		150125	95308.6
Q9P2M7	Q9P2M7	CING_HUMAN	CGN	Cingulin	1	GPVDHGVQIR	GPVDHGVQIR		2	GPVDHGVQIR2	112782	74948.1	88413.2	110467	82727.3	89962.5	99635.3	77808.1	98017.5	80993.4	92214.2	69352.8	79291.7	112843	107240	91718.4
Q92508	Q92508	PIEZ1_HUMAN	PIEZO1	Piezo-type mechanosensitive ion channel component 1	1	GPVDPANWFGVR	GPVDPANWFGVR		2	GPVDPANWFGVR2	151698	209069	165322	193428	155610		173901	226047	194865	233475	173659	203964	185833	218186	183629	207690
Q9UI30	Q9UI30	TR112_HUMAN	TRMT112	Multifunctional methyltransferase subunit TRM112-like protein	1	GPVEGYEENEEFLR	GPVEGYEENEEFLR		2	GPVEGYEENEEFLR2	366727	389608	423851	374162	336432	368369	401099	396248	328224	350137	395329	393733	335084	372079	394186	423346
P11387	P11387	TOP1_HUMAN	TOP1	DNA topoisomerase 1	1	GPVFAPPYEPLPENVK	GPVFAPPYEPLPENVK		3	GPVFAPPYEPLPENVK3	177266		225550		156761	184777	179241						127363		299925
P54886	P54886	P5CS_HUMAN	ALDH18A1	Delta-1-pyrroline-5-carboxylate synthase	1	GPVGLEGLLTTK	GPVGLEGLLTTK		2	GPVGLEGLLTTK2	249763	517915	608279	1012660	546243	502806	657160	468923	521855	359455	282868	486921	471444	387566	570405	515177
Q9NZM1	Q9NZM1	MYOF_HUMAN	MYOF	Myoferlin	1	GPVGTVSEAQLAR	GPVGTVSEAQLAR		2	GPVGTVSEAQLAR2	2238660	2215810	2074020	1765400	2016260	1791790	1602070	1679880	1773920	1938040	2034080	2255180	1847160	1684900	1861280	1618720
P26196	P26196	DDX6_HUMAN	DDX6	Probable ATP-dependent RNA helicase DDX6	1	GPVKPTGGPGGGGTQTQQQMNQLK	GPVKPTGGPGGGGTQTQQQMNQLK		3	GPVKPTGGPGGGGTQTQQQMNQLK3	123460	106275	112043	83497.6	91685.4	97414.8	108879	86719.3	79935.4	95179.2	119406	111599	79243.3	86856.2	86052	94078.5
O75643	O75643	U520_HUMAN	SNRNP200	U5 small nuclear ribonucleoprotein 200 kDa helicase	1	GPVLEALVAR	GPVLEALVAR		2	GPVLEALVAR2	782743	856309	643537	911482	842981	827301	750806	857514	596682	716865	646612	816719	642035	728458	694718	820386
Q96BY7	Q96BY7	ATG2B_HUMAN	ATG2B	Autophagy-related protein 2 homolog B	1	GPVLPEADQQMLR	GPVLPEADQQMLR		2	GPVLPEADQQMLR2	231449	275777	259223	295470	282799	303862	269104	306899	233219	280564	218479	254052	261441	266169	266782	251372
Q8IXQ4	Q8IXQ4	GPAM1_HUMAN	GPALPP1	GPALPP motifs-containing protein 1	1	GPVNYNVTTEFEK	GPVNYNVTTEFEK		2	GPVNYNVTTEFEK2	95057.3	61925.4							66632.3	65523.2		70280.8			64005.2	75035.1
P18615	P18615	NELFE_HUMAN	NELFE	Negative elongation factor E	1	GPVPTFQPFQR	GPVPTFQPFQR		2	GPVPTFQPFQR2	258467	285438	266200	336312	324688	339522	315388	299668	293059	279660	303056	306377	282369	320835	307978	278875
Q9Y4F5	Q9Y4F5	C170B_HUMAN	CEP170B	Centrosomal protein of 170 kDa protein B	1	GPVQQDGELHGFR	GPVQQDGELHGFR		2	GPVQQDGELHGFR2	28216.7	31327.9	22348.6	37048	23760.8	25838.2	11450	23494.8	25021.4	22527	31864.6	31754.5		20498.7	19296.2	26460.2
O14920	O14920	IKKB_HUMAN	IKBKB	Inhibitor of nuclear factor kappa-B kinase subunit beta	1	GPVSGSPDSMNASR	GPVSGSPDSMNASR		2	GPVSGSPDSMNASR2	44344.5	57578.6	41354.2	52828.2	37511.3	58459.1	36829.3	46390.6	41404.6	48833.1	48942	58312.2	38980.1	46415.7	40039.5	46100.5
Q14247	Q14247	SRC8_HUMAN	CTTN	Src substrate cortactin	1	GPVSGTEPEPVYSMEAADYR	GPVSGTEPEPVYSMEAADYR		3	GPVSGTEPEPVYSMEAADYR3	698869	575174	621418	560712	548504	575299	632193	622381	639177	629287	715347	763200	598687	588277	658466	604744
Q9NVM9	Q9NVM9	INT13_HUMAN	INTS13	Integrator complex subunit 13	1	GPVSLLSLWSNR	GPVSLLSLWSNR		2	GPVSLLSLWSNR2	114806	106447	108744		106800	109540	94494	104614		105106	141854	117094	212261	108583	114317	101007
Q7Z434	Q7Z434	MAVS_HUMAN	MAVS	Mitochondrial antiviral-signaling protein	1	GPVSPSVSFQPLAR	GPVSPSVSFQPLAR		2	GPVSPSVSFQPLAR2	336762	306932	321905	284833	346707	298647	318472	282953				183903	203834	168509	174864	183851
Q86YV5	Q86YV5	PRAG1_HUMAN	PRAG1	Inactive tyrosine-protein kinase PRAG1	1	GPVSQNSEVGEEETSAGQGLSSR	GPVSQNSEVGEEETSAGQGLSSR		3	GPVSQNSEVGEEETSAGQGLSSR3			9184.45	12364.1	10646.9	14864.6				8654.59	7357.42	10848.9	7508.88
P19957	P19957	ELAF_HUMAN	PI3	Elafin	1	GPVSTKPGSCPIILIR	GPVSTKPGSC(UniMod:4)PIILIR	P19957:UniMod4[76]	2	GPVSTKPGSC(UniMod:4)PIILIR2													128685
P19957	P19957	ELAF_HUMAN	PI3	Elafin	1	GPVSTKPGSCPIILIR	GPVSTKPGSC(UniMod:4)PIILIR	P19957:UniMod4[76]	3	GPVSTKPGSC(UniMod:4)PIILIR3													1420690
O75083	O75083	WDR1_HUMAN	WDR1	WD repeat-containing protein 1	1	GPVTDVAYSHDGAFLAVCDASK	GPVTDVAYSHDGAFLAVC(UniMod:4)DASK	O75083:UniMod4[507]	3	GPVTDVAYSHDGAFLAVC(UniMod:4)DASK3	633970	96257.3	512243	54425.7	580979	68085.9	494077	52481.3	223667	35296	218499	34297.9	312974	38262.2	313928	34516.9
Q53EP0	Q53EP0	FND3B_HUMAN	FNDC3B	Fibronectin type III domain-containing protein 3B	1	GPVTSHGFSVK	GPVTSHGFSVK		2	GPVTSHGFSVK2		52165.7	72840.3	38576.4	51097.9	49968.2	62942.8	62214.6	73000.3	60596.2	54633.2	51385.6	59588.5	68160.6	58335.7	56398.5
P21281	P21281	VATB2_HUMAN	ATP6V1B2	V-type proton ATPase subunit B, brain isoform	1	GPVVLAEDFLDIMGQPINPQCR	GPVVLAEDFLDIMGQPINPQC(UniMod:4)R	P21281:UniMod4[162]	3	GPVVLAEDFLDIMGQPINPQC(UniMod:4)R3	348682	27284.8	228465	37615.6	144766	24730.3	185169		195973	40165	243474	55504.1	145831		116942	17491.4
Q7L2E3	Q7L2E3	DHX30_HUMAN	DHX30	ATP-dependent RNA helicase DHX30	1	GPVWQEAPQLPVDPHR	GPVWQEAPQLPVDPHR		3	GPVWQEAPQLPVDPHR3	161591	153353	89819.1	122580	100543	89420.6	70171.3	121043	153444	141735	156284	116468	128637	106136	126647	123427
Q7Z4H8	Q7Z4H8	PLGT3_HUMAN	POGLUT3	Protein O-glucosyltransferase 3	1	GPVYHEYCECPEDPQAWQK	GPVYHEYC(UniMod:4)EC(UniMod:4)PEDPQAWQK	Q7Z4H8:UniMod4[141]+UniMod4[143]	3	GPVYHEYC(UniMod:4)EC(UniMod:4)PEDPQAWQK3	84560.5	74125.9	41921.5	36354.1	38343.5	36508.8	41408.9	28998.6	61146.6	82740.2	62363.1	58084.1	47428.7	49809.7	58937.9	53654
Q9H0E2	Q9H0E2	TOLIP_HUMAN	TOLLIP	Toll-interacting protein	1	GPVYIGELPQDFLR	GPVYIGELPQDFLR		2	GPVYIGELPQDFLR2	458856	305943	378687	363205	358715	330163	348694	328029	359446	339726	417211	385234	450558	370579	376686	309392
O00515	O00515	LAD1_HUMAN	LAD1	Ladinin-1	1	GPWALEEESLVGR	GPWALEEESLVGR		2	GPWALEEESLVGR2	1092750		1299150	69165.9	1359940	75008.8	1112890		585047		636355		742780		745708
O00515	O00515	LAD1_HUMAN	LAD1	Ladinin-1	1	GPWALEEESLVGREPEER	GPWALEEESLVGREPEER		3	GPWALEEESLVGREPEER3	28075.3	27251.4	33597.5	29843.7			22073.3		36459.4	35082.5		37300.9	40047.9	28512.7	23759.3	22403.9
O00115	O00115	DNS2A_HUMAN	DNASE2	Deoxyribonuclease-2-alpha	1	GPWTCVGDMNR	GPWTC(UniMod:4)VGDMNR	O00115:UniMod4[308]	2	GPWTC(UniMod:4)VGDMNR2	220702	214000	207131				193028			214059					198586	184145
Q5JSH3	Q5JSH3	WDR44_HUMAN	WDR44	WD repeat-containing protein 44	1	GPYDFDQIK	GPYDFDQIK		2	GPYDFDQIK2		118726	160448	129782	184892	127563	122431	165214		171911	216968		169828	194398	164816	178551
P78346	P78346	RPP30_HUMAN	RPP30	Ribonuclease P protein subunit p30	1	GPYDVANLGLLFGLSESDAK	GPYDVANLGLLFGLSESDAK		3	GPYDVANLGLLFGLSESDAK3		59824.8	19677.4	17523.2	26947.1	29632.9	29670.9	27385	30285.8	9490.71		28472.6	26702.1	22403.1	31047.4	25545.4
Q86YZ3	Q86YZ3	HORN_HUMAN	HRNR	Hornerin	1	GPYESGSGHSSGLGHQESR	GPYESGSGHSSGLGHQESR		3	GPYESGSGHSSGLGHQESR3				10422.1		7773.79
Q86YZ3	Q86YZ3	HORN_HUMAN	HRNR	Hornerin	1	GPYESGSGHSSGLGHR	GPYESGSGHSSGLGHR		2	GPYESGSGHSSGLGHR2				5542.26		3169.42
Q86YZ3	Q86YZ3	HORN_HUMAN	HRNR	Hornerin	1	GPYESGSGHSSGLGHR	GPYESGSGHSSGLGHR		3	GPYESGSGHSSGLGHR3	31131.6			122349		68446.8	21770.7	10387.9		17525.2			35530.7
Q9Y487	Q9Y487	VPP2_HUMAN	ATP6V0A2	V-type proton ATPase 116 kDa subunit a 2	1	GPYPLGIDPIWNLATNR	GPYPLGIDPIWNLATNR		3	GPYPLGIDPIWNLATNR3	26486.4	39472.8	18312.5	29593.4	27781.3	31591.7	19249.1	26662.6	28254.9	25829	26603.3	33053.1	33981.1	39565.5	22917.6	28243.5
P22033	P22033	MUTA_HUMAN	MMUT	Methylmalonyl-CoA mutase, mitochondrial	1	GPYPTMYTFRPWTIR	GPYPTMYTFRPWTIR		3	GPYPTMYTFRPWTIR3	129518	147188	86255.7	106647	101317	125756	99619.4	113476	149968	152295	97201.4	110196	79222.2	107758	91704.4	101949
O60306	O60306	AQR_HUMAN	AQR	RNA helicase aquarius	1	GPYPYNQPK	GPYPYNQPK		2	GPYPYNQPK2	100625	153460	142147	173112	131930	149201	147353	131388	116013	162242	171778	157839		127391	145140	152569
P20930	P20930	FILA_HUMAN	FLG	Filaggrin	1	GQAASSHEQAR	GQAASSHEQAR		2	GQAASSHEQAR2													10875.3
P16152	O75828;P16152	CBR1_HUMAN	CBR1	Carbonyl reductase [NADPH] 1	0	GQAAVQQLQAEGLSPR	GQAAVQQLQAEGLSPR		2	GQAAVQQLQAEGLSPR2	2941750	2657140	2679160	2648320	2355420	2549810	2538470	2358410	2720840	2989410	2964170	2579020	2513970	2512870	2607380	2673360
P16152	O75828;P16152	CBR1_HUMAN	CBR1	Carbonyl reductase [NADPH] 1	0	GQAAVQQLQAEGLSPR	GQAAVQQLQAEGLSPR		3	GQAAVQQLQAEGLSPR3	1789710	1713980	1634630	1603000	1320560	1701810	1312650	1512230	1559900	1696490	1783810	1588020	1519040	1769300	1541190	1497940
P09012	P08579;P09012	SNRPA_HUMAN	SNRPA	U1 small nuclear ribonucleoprotein A	0	GQAFVIFK	GQAFVIFK		2	GQAFVIFK2	1777580	1529830	1669910	2174250	1845840	1932290	1883610	1901970	2304780	2188750	2102400	2023940	2166190	1987450	2073740	1944410
Q9BW92	Q9BW92	SYTM_HUMAN	TARS2	Threonine--tRNA ligase, mitochondrial	1	GQAGALERPVLIHR	GQAGALERPVLIHR		3	GQAGALERPVLIHR3	130416	139875	132129	114643	125337	157707	133543	72757.1	126322	108609	98483.2	138231	84337.5	103192	84656.9	48404.1
Q8IYI6	Q8IYI6	EXOC8_HUMAN	EXOC8	Exocyst complex component 8	1	GQAGFFSTPGGASR	GQAGFFSTPGGASR		2	GQAGFFSTPGGASR2	133013	80289.3	94682.4	82569.2	98624.3	59179.1	69235.4	72715.6	102746	79858.3	122523	66881.6	108139	78567.1	111998	54209.8
Q9P266	Q9P266	JCAD_HUMAN	JCAD	Junctional cadherin 5-associated protein	1	GQAGLPGGLVSPGSGDR	GQAGLPGGLVSPGSGDR		2	GQAGLPGGLVSPGSGDR2	82998.2	72622.4	70425.4	65334.1	57400.9	60486.4	54072	42583.3							30710.3
O60353	O60353	FZD6_HUMAN	FZD6	Frizzled-6	1	GQAGSVSESAR	GQAGSVSESAR		2	GQAGSVSESAR2	34774.8	36581.4	34151.5	23535.7	33378.6		14686.9	26499.5	30966.8	27191.6	35660.2	30219	33930.7	31768.5	27185	23531.7
Q13287	Q13287	NMI_HUMAN	NMI	N-myc-interactor	1	GQALITFEK	GQALITFEK		2	GQALITFEK2	161789	164739	178449	193455	183046	179827	172371	213810	238857	235105	205234	202484	202995	203073	187694	201599
O95613	O95613	PCNT_HUMAN	PCNT	Pericentrin	1	GQALQGELEAALEAK	GQALQGELEAALEAK		2	GQALQGELEAALEAK2	82409.9	94145.1	109135	74638	80044	62924.6	74923.7	61711.9			58880.4	69427.7		57502.5	72472.8
Q16740	Q16740	CLPP_HUMAN	CLPP	ATP-dependent Clp protease proteolytic subunit, mitochondrial	1	GQATDIAIQAEEIMK	GQATDIAIQAEEIMK		2	GQATDIAIQAEEIMK2	198371	198551	225564	173348	205324	178137	206115	185655	198603	210367	242975	207787	192549	202282	211533	169642
Q16740	Q16740	CLPP_HUMAN	CLPP	ATP-dependent Clp protease proteolytic subunit, mitochondrial	1	GQATDIAIQAEEIMK	GQATDIAIQAEEIMK		3	GQATDIAIQAEEIMK3		23810.3	46407	36304.6	39353.3	46659	36962.4	41836.2			38481	41046.4	30151	58509	53513	49517.7
P13667	P13667	PDIA4_HUMAN	PDIA4	Protein disulfide-isomerase A4	1	GQAVDYEGSR	GQAVDYEGSR		2	GQAVDYEGSR2	519624	603937	608659	504615	466772	606812	574810	572933	596641	690794	697033	712035	559208	524710	542060	617227
P37268	P37268	FDFT_HUMAN	FDFT1	Squalene synthase	1	GQAVTLMMDATNMPAVK	GQAVTLMMDATNMPAVK		3	GQAVTLMMDATNMPAVK3	65419.2	83186.5	57143	81128.2	73508	79388.7	62036.9	72912.5	61108.2	73688	92024.4	82117.3	60995.4	85787.1	80654.3	84199.5
Q00610	Q00610	CLH1_HUMAN	CLTC	Clathrin heavy chain 1	1	GQCDLELINVCNENSLFK	GQC(UniMod:4)DLELINVC(UniMod:4)NENSLFK	Q00610:UniMod4[926]+UniMod4[934]	3	GQC(UniMod:4)DLELINVC(UniMod:4)NENSLFK3	632641		823361		597994		534498		262380		298480	228976	452162		480819	230318
Q9Y4C1	Q9Y4C1	KDM3A_HUMAN	KDM3A	Lysine-specific demethylase 3A	1	GQCEQEEEVLK	GQC(UniMod:4)EQEEEVLK	Q9Y4C1:UniMod4[1140]	2	GQC(UniMod:4)EQEEEVLK2	36774.9		52765.4		37220.3		41624
Q9BZQ6	Q9BZQ6	EDEM3_HUMAN	EDEM3	ER degradation-enhancing alpha-mannosidase-like protein 3	1	GQCMFAEK	GQC(UniMod:4)MFAEK	Q9BZQ6:UniMod4[714]	2	GQC(UniMod:4)MFAEK2		39525.4	80007.7				70945.4				57768.1		47055		47690
Q9BXY0	Q9BXY0	MAK16_HUMAN	MAK16	Protein MAK16 homolog	1	GQCYLYMK	GQC(UniMod:4)YLYMK	Q9BXY0:UniMod4[61]	2	GQC(UniMod:4)YLYMK2	101275		100255		104742		91873.9		92179.6		97430		79274.8
Q96M27	Q96M27	PRRC1_HUMAN	PRRC1	Protein PRRC1	1	GQDEASAGGIWGFIK	GQDEASAGGIWGFIK		2	GQDEASAGGIWGFIK2	394141	420719	327897	354348	379215	306883	349155	302663	387516	417993	377401	417857	441937	370311	391642	353512
P07858	P07858	CATB_HUMAN	CTSB	Cathepsin B	1	GQDHCGIESEVVAGIPR	GQDHC(UniMod:4)GIESEVVAGIPR	P07858:UniMod4[319]	3	GQDHC(UniMod:4)GIESEVVAGIPR3	7236710	922805	5181490	736299	4319030	698672	4618730	622942	3638130	1265840	3340440	1153850	3405330	1193660	3190930	1117810
Q92878	Q92878	RAD50_HUMAN	RAD50	DNA repair protein RAD50	1	GQDIEYIEIR	GQDIEYIEIR		2	GQDIEYIEIR2	233616	148004	257080	174118	250761	169785	303543	183888	178860	128168	179207	154936	210925	164344	189684	156698
Q14558	Q14558	KPRA_HUMAN	PRPSAP1	Phosphoribosyl pyrophosphate synthase-associated protein 1	1	GQDIFIIQTIPR	GQDIFIIQTIPR		2	GQDIFIIQTIPR2	258289	429106	352245	417258	408775	326763	359158	389032	361109	344554	382850	446289	414477	337325	370259	398999
Q14558	Q14558	KPRA_HUMAN	PRPSAP1	Phosphoribosyl pyrophosphate synthase-associated protein 1	1	GQDIFIIQTIPR	GQDIFIIQTIPR		3	GQDIFIIQTIPR3	19329.4	39638.2	21322.2		32405.6	34509.7	29969.5	38719.8	50583.9	31095.9	38208.4	36712.6	35670.6	46823.8	30828.9	45462.3
P32019	P32019	I5P2_HUMAN	INPP5B	Type II inositol 1,4,5-trisphosphate 5-phosphatase	1	GQDKPESLQPR	GQDKPESLQPR		2	GQDKPESLQPR2	28121	16417.3		18058.7	19428.5	24392.5	21588.3	23244.8				27548.2	21089.6	22861.8
Q86WJ1	Q86WJ1	CHD1L_HUMAN	CHD1L	Chromodomain-helicase-DNA-binding protein 1-like	1	GQDLLALIVAQHR	GQDLLALIVAQHR		2	GQDLLALIVAQHR2	20858.5			21346.9	7454.58	14999.3	19807.6	5077.58	9399.86							11253.1
Q86WJ1	Q86WJ1	CHD1L_HUMAN	CHD1L	Chromodomain-helicase-DNA-binding protein 1-like	1	GQDLLALIVAQHR	GQDLLALIVAQHR		3	GQDLLALIVAQHR3	55876.9	42255.8	74252.6	79649.5	78440.4	68925.7	66142.2	81540.7	37546.1	35109.7	41548.7	37233	41469.3	35914.8	44952.5	36648.5
Q15363	Q15363	TMED2_HUMAN	TMED2	Transmembrane emp24 domain-containing protein 2	1	GQDMETEAHQNK	GQDMETEAHQNK		2	GQDMETEAHQNK2	110413	135472	136750	118330	112252	89900	123160	124127	111235	131166	134792	96484.3	123619	112688	139080	129797
Q15363	Q15363	TMED2_HUMAN	TMED2	Transmembrane emp24 domain-containing protein 2	1	GQDMETEAHQNK	GQDMETEAHQNK		3	GQDMETEAHQNK3	234868	244078	246432	153561	261636	228035	182808	198023	274460	275039	242367	296829	202831	163836	211796	168161
Q15363	Q15363	TMED2_HUMAN	TMED2	Transmembrane emp24 domain-containing protein 2	1	GQDMETEAHQNKLEEMINELAVAMTAVK	GQDMETEAHQNKLEEMINELAVAMTAVK		4	GQDMETEAHQNKLEEMINELAVAMTAVK4	81278.5	211035	318098	165727	319177	174826	140338	252248	179087	63589.6	44878.4	131021	107810	269668	212862	201516
Q5T3I0	Q5T3I0	GPTC4_HUMAN	GPATCH4	G patch domain-containing protein 4	1	GQDPGAPQLQSESKPPK	GQDPGAPQLQSESKPPK		3	GQDPGAPQLQSESKPPK3	196107	179247							151755	142466		174430	103174		149911
Q14764	Q14764	MVP_HUMAN	MVP	Major vault protein	1	GQDPLADR	GQDPLADR		2	GQDPLADR2	1082260	1150540	1076160	1071540	1238640	1181310	1315540	1048330	1402640	1439180	1225280	1165910	1319660	1165830	1268470	1222310
Q9NY12	Q9NY12	GAR1_HUMAN	GAR1	H/ACA ribonucleoprotein complex subunit 1	1	GQDQGPPER	GQDQGPPER		2	GQDQGPPER2	129938	115884	119941	104224	118990	118177	99059.8	100083	107878	115988	115887	109347	108258	116172	103882	110218
Q9NR50	Q9NR50	EI2BG_HUMAN	EIF2B3	Translation initiation factor eIF2B subunit gamma	1	GQDSIEPVPGQK	GQDSIEPVPGQK		2	GQDSIEPVPGQK2		106812	117240	96700.6		106331			128721	89778.2	156313	110524			133932	83271
Q5W0V3	Q5W0V3	FHI2A_HUMAN	FHIP2A	FHF complex subunit HOOK interacting protein 2A	1	GQDSLSTDTGQSR	GQDSLSTDTGQSR		2	GQDSLSTDTGQSR2	50254.8	39552.3	49315.6	45986.6	41748.3	46269	47616.4	41852	31532.5	39399	47899.3	51220.2	34336.7	33905.3	42671.7	45067.7
Q86X76	Q86X76	NIT1_HUMAN	NIT1	Deaminated glutathione amidase	1	GQDWEQTQK	GQDWEQTQK		2	GQDWEQTQK2	119379	117722	126516	99490.3	121276	135505	151079	123029	116393	117265	123936	111445	112620	106199	104332	105034
P50579	P50579	MAP2_HUMAN	METAP2	Methionine aminopeptidase 2	1	GQECEYPPTQDGR	GQEC(UniMod:4)EYPPTQDGR	P50579:UniMod4[135]	2	GQEC(UniMod:4)EYPPTQDGR2	113008		112434		57215.5		87915.1	12111.9	64274.5	15258.8	61864.1		71668.1		76584
P04626	P04626	ERBB2_HUMAN	ERBB2	Receptor tyrosine-protein kinase erbB-2	1	GQECVEECR	GQEC(UniMod:4)VEEC(UniMod:4)R	P04626:UniMod4[540]+UniMod4[544]	2	GQEC(UniMod:4)VEEC(UniMod:4)R2	28989.6	21314	20845.1	14785.5	29916.8	17746.6	29747.7	24159.7	32015	20757.7	18670.2	16094	21529.7	22708.1	30271.5	15594.7
Q92796	Q92796	DLG3_HUMAN	DLG3	Disks large homolog 3	1	GQEDAILSYEPVTR	GQEDAILSYEPVTR		2	GQEDAILSYEPVTR2	27976.2	30401.6	22222	40527.3	19474.2	32729.4	26978.9	31136.7	36025.1	36362	40760.8	37031.4	41343.7	34495.3	38686.5
Q8TCD5	Q8TCD5	NT5C_HUMAN	NT5C	5'(3')-deoxyribonucleotidase, cytosolic type	1	GQEETPSWEHILFTCCHNR	GQEETPSWEHILFTC(UniMod:4)C(UniMod:4)HNR	Q8TCD5:UniMod4[165]+UniMod4[166]	3	GQEETPSWEHILFTC(UniMod:4)C(UniMod:4)HNR3	31310.6		36329.4		37429.2		22083.3		26962				20938		17127.5
Q14690	Q14690	RRP5_HUMAN	PDCD11	Protein RRP5 homolog	1	GQEEVEMPSK	GQEEVEMPSK		2	GQEEVEMPSK2	263842	304962	224148	288778	285744	285438	305189	243881	160694	152700	155250	157626	176583	172654	152530	178821
O15460	O15460	P4HA2_HUMAN	P4HA2	Prolyl 4-hydroxylase subunit alpha-2	1	GQEFLRPCGSTEVD	GQEFLRPC(UniMod:4)GSTEVD	O15460:UniMod4[529]	2	GQEFLRPC(UniMod:4)GSTEVD2	72035	39677.4	79631	30979.3	75249.6	27448.2	74128.4	34674.6	50745.3	47000.3	57769.1	46676	53959.3	34431.4	54192.5	41480.8
Q13490	Q13490	BIRC2_HUMAN	BIRC2	Baculoviral IAP repeat-containing protein 2	1	GQEFVDEIQGR	GQEFVDEIQGR		2	GQEFVDEIQGR2	123932	118882	77461	82681.1	63804.6	109946				153440	71324.4	72630		85483.1	69819.6	71617.7
O94907	O94907	DKK1_HUMAN	DKK1	Dickkopf-related protein 1	1	GQEGSVCLR	GQEGSVC(UniMod:4)LR	O94907:UniMod4[189]	2	GQEGSVC(UniMod:4)LR2	231566	184742	235830	163127	224025	172223	209545	173265	233847	170190	132845	129138	173201	177605	249397	167455
O60437	O60437	PEPL_HUMAN	PPL	Periplakin	1	GQELAAMACELQAQK	GQELAAMAC(UniMod:4)ELQAQK	O60437:UniMod4[660]	2	GQELAAMAC(UniMod:4)ELQAQK2	62487		65163.9		70198.1	33469.4	61848.5	39940.2	51631.5	40653.1	48198.2		78677.4	37420.8	60945.2	48394.6
P26641	P26641	EF1G_HUMAN	EEF1G	Elongation factor 1-gamma	1	GQELAFPLSPDWQVDYESYTWR	GQELAFPLSPDWQVDYESYTWR		4	GQELAFPLSPDWQVDYESYTWR4	291726	209197	154558	154345	296113	189872	208438	210112	416465	271964	297103	201893	316696	241147	239154	207406
P53396	P53396	ACLY_HUMAN	ACLY	ATP-citrate synthase	1	GQELIYAGMPITEVFK	GQELIYAGMPITEVFK		3	GQELIYAGMPITEVFK3	110690	116167	108129	87861	111988	117659	108809	113342	128973	131083	107854	110115	109461	128720	116844	103197
Q14157	Q14157	UBP2L_HUMAN	UBAP2L	Ubiquitin-associated protein 2-like	1	GQENGLDGTK	GQENGLDGTK		2	GQENGLDGTK2	113699	131639	97697.1	108227	108967	113588	77379	124588	141584	162292	137872	135677	135108	118244	106237	106098
Q9BQ70	Q9BQ70	TCF25_HUMAN	TCF25	Ribosome quality control complex subunit TCF25	1	GQEPLGPGALHFDLR	GQEPLGPGALHFDLR		3	GQEPLGPGALHFDLR3	66867.3	56164.7	72287.4		55683.2	127419	64744.7	95950.5	101429	49567	74597.2	66510	75228.5	75644	62079.2	67408.3
Q96NA2	Q96NA2	RILP_HUMAN	RILP	Rab-interacting lysosomal protein	1	GQETEALQEQLQR	GQETEALQEQLQR		2	GQETEALQEQLQR2	11452.9	8531.35	10075.3	7918.61	13057.7	9567.64	9643.89	13263.8	14239.3	12965.8	12333.4	13368.8	15536.8	11324.8	14965.4	11459
O75874	O75874	IDHC_HUMAN	IDH1	Isocitrate dehydrogenase [NADP] cytoplasmic	1	GQETSTNPIASIFAWTR	GQETSTNPIASIFAWTR		3	GQETSTNPIASIFAWTR3	86714.1	71631.9	89581.4	68703.7	64151.7	80571.6	59118.7	72149.3	101200		89032.6	94722.3			59890	85781.6
O43169	O43169	CYB5B_HUMAN	CYB5B	Cytochrome b5 type B	1	GQEVETSVTYYR	GQEVETSVTYYR		2	GQEVETSVTYYR2	1606720	1453240	1304510	1081420	1047430	1181310	1116940	1166750	1187930	1276410	1333660	1338060	1297100	1243520	1274400	1278410
P09936	P09936	UCHL1_HUMAN	UCHL1	Ubiquitin carboxyl-terminal hydrolase isozyme L1	1	GQEVSPK	GQEVSPK		1	GQEVSPK1	6209.13	5065.98	9103.17	4758.98		3334.49		4971.52				5868.79		3945.81
Q9H2U1	Q9H2U1	DHX36_HUMAN	DHX36	ATP-dependent DNA/RNA helicase DHX36	1	GQFAEHLLGAGFVSSR	GQFAEHLLGAGFVSSR		2	GQFAEHLLGAGFVSSR2		115857	124446	121945	119360		122832	118006				138286				118866
Q9H2U1	Q9H2U1	DHX36_HUMAN	DHX36	ATP-dependent DNA/RNA helicase DHX36	1	GQFAEHLLGAGFVSSR	GQFAEHLLGAGFVSSR		3	GQFAEHLLGAGFVSSR3		130124	122236		97149.8				168833		155865	184717		116216	105884
Q13753	Q13753	LAMC2_HUMAN	LAMC2	Laminin subunit gamma-2	1	GQFCQDCASGYK	GQFC(UniMod:4)QDC(UniMod:4)ASGYK	Q13753:UniMod4[393]+UniMod4[396]	2	GQFC(UniMod:4)QDC(UniMod:4)ASGYK2	11486.7	11365	14193	12497.6	10863.1	7226.83	14660.5	10280.4	18877.3	14942.2	19193.8	11186.2	17229	7543.92	12516.3	9320.85
Q13510	Q13510	ASAH1_HUMAN	ASAH1	Acid ceramidase	1	GQFETYLR	GQFETYLR		2	GQFETYLR2	396458	351679	381051	274477	445853	347930	352578	304891	328677	374222	387116	385567	451937	371620	473719	413598
Q15650	Q15650	TRIP4_HUMAN	TRIP4	Activating signal cointegrator 1	1	GQFIEELITK	GQFIEELITK		2	GQFIEELITK2	51950	40462.2		45192.3			46147.7	50257.6	65506.6	52905.7					62016.3	39464.9
Q9BZX2	Q9BZX2	UCK2_HUMAN	UCK2	Uridine-cytidine kinase 2	1	GQFNFDHPDAFDNELILK	GQFNFDHPDAFDNELILK		3	GQFNFDHPDAFDNELILK3	346885	253766	360420	262049	222389	229005	326989	287361	286007	230755	353262	284586	243930	260765	309961	258092
Q00610	P53675;Q00610	CLH1_HUMAN	CLTC	Clathrin heavy chain 1	0	GQFSTDELVAEVEK	GQFSTDELVAEVEK		2	GQFSTDELVAEVEK2	822168	794795	1066430	687054	928416	814160	963968	835875	859172	689031	901779	813998	874099	779486	974807	1280240
Q00610	P53675;Q00610	CLH1_HUMAN	CLTC	Clathrin heavy chain 1	0	GQFSTDELVAEVEK	GQFSTDELVAEVEK		3	GQFSTDELVAEVEK3			224215	263510	453539	337344	306100	271068	296751		265210	281192	334484	259707	245294	259840
Q00610	P53675;Q00610	CLH1_HUMAN	CLTC	Clathrin heavy chain 1	0	GQFSTDELVAEVEKR	GQFSTDELVAEVEKR		3	GQFSTDELVAEVEKR3	295428	288939	256903	250683	348421	303400	353019	272063	355334	340430	330323	373045	252356	262404	301830	366587
Q8TDD1	Q8TDD1	DDX54_HUMAN	DDX54	ATP-dependent RNA helicase DDX54	1	GQGASRPHAPGTPAGR	GQGASRPHAPGTPAGR		3	GQGASRPHAPGTPAGR3	77044.1	87667.4	95835	110233	118117	118050	90393.3	121528	103245	92689.6	80781.9	97964.1	99011.2	97400	86499	71848.9
Q9NSK0	Q9NSK0	KLC4_HUMAN	KLC4	Kinesin light chain 4	1	GQGATAAQQGGYEIPAR	GQGATAAQQGGYEIPAR		2	GQGATAAQQGGYEIPAR2	22912.8	15664	16656.9	21815.1	17527.7	19714.4	17579.6	18668.5	20128.7	19825.6	18225.4	20209.1	16776.1	13675.6	18034.2	15716.1
Q9BXP5	Q9BXP5	SRRT_HUMAN	SRRT	Serrate RNA effector molecule homolog	1	GQGGYPGKPR	GQGGYPGKPR		2	GQGGYPGKPR2	58152.4	59068.6	66082.6	33999.7			41778.5	65937.7	69182.3	82751
Q08426	Q08426	ECHP_HUMAN	EHHADH	Peroxisomal bifunctional enzyme	1	GQGLTGPTLLPGTPAR	GQGLTGPTLLPGTPAR		2	GQGLTGPTLLPGTPAR2	88536.3	56870.6	52743.4	57626.4	75726.8	59460.3	55504.1	50151.7	103244	64893.2	70626.3	70524.5	83236.9	70918	76335.9	67520.8
Q92945	Q92945	FUBP2_HUMAN	KHSRP	Far upstream element-binding protein 2	1	GQGNWGPPGGEMTFSIPTHK	GQGNWGPPGGEMTFSIPTHK		3	GQGNWGPPGGEMTFSIPTHK3	494038	410243	397956	399139	324658	354317	383917	375641	386446	407141	382927	345957	306539	335428	311448	312276
Q96AE4	Q96AE4	FUBP1_HUMAN	FUBP1	Far upstream element-binding protein 1	1	GQGNWNMGPPGGLQEFNFIVPTGK	GQGNWNMGPPGGLQEFNFIVPTGK		3	GQGNWNMGPPGGLQEFNFIVPTGK3	66786	77851.1	50210.4	62934.8	49331.3	49636.6	40965.2	57385.9	63258.8	76045.6	65980.7	64879.1	45907.9	49971.7	42162.8	34423.1
P17568	P17568	NDUB7_HUMAN	NDUFB7	NADH dehydrogenase [ubiquinone] 1 beta subcomplex subunit 7	1	GQGPGEVDPK	GQGPGEVDPK		2	GQGPGEVDPK2	99802.6	117114	112429	108937	105915	128540	114608	110339	129347	131940	119397	109450	136048	120497	114233	110131
Q9HCJ3	Q9HCJ3	RAVR2_HUMAN	RAVER2	Ribonucleoprotein PTB-binding 2	1	GQGPSAEAHEGAPDPMPAALHPEEVAAR	GQGPSAEAHEGAPDPMPAALHPEEVAAR		4	GQGPSAEAHEGAPDPMPAALHPEEVAAR4	51954.3	66022.1		57736.3		53748.9	53604.2		43674.3	47238.5	53740.9			53590.1
Q14108	Q14108	SCRB2_HUMAN	SCARB2	Lysosome membrane protein 2	1	GQGSMDEGTADER	GQGSMDEGTADER		2	GQGSMDEGTADER2	42479.4	27166.3	31672.4	18811.8	36012.3	20885.3	34665.6	25490.9	24663	22734.6	29649.4	33959.1	29525.9	23944.6	24144.7	27602.9
P18206	P18206	VINC_HUMAN	VCL	Vinculin	1	GQGSSPVAMQK	GQGSSPVAMQK		2	GQGSSPVAMQK2	1781920	1581730	1278850	1530620	1490470	1460970	1280850	1491080	1662520	1748430	1551190	1624300	1563700	1499550	1559210	1409080
O75165	O75165	DJC13_HUMAN	DNAJC13	DnaJ homolog subfamily C member 13	1	GQGTEFNLTFR	GQGTEFNLTFR		2	GQGTEFNLTFR2	161126	164577	115999	122206	155943	130026	132501	135963	130078	153479	111375	144304	146345	131728	158088	131777
P14649	P14649	MYL6B_HUMAN	MYL6B	Myosin light chain 6B	1	GQGTYEDYLEGFR	GQGTYEDYLEGFR		2	GQGTYEDYLEGFR2	100383	102342	118725	108754	99171.5	107564	109694	95352.3	128327	122102	119440	116888	100697	126363	110827	136146
Q1KMD3	Q1KMD3	HNRL2_HUMAN	HNRNPUL2	Heterogeneous nuclear ribonucleoprotein U-like protein 2	1	GQGYVGGQR	GQGYVGGQR		2	GQGYVGGQR2	66719	93630.7	74934.2	85278.7	100049			82462.8	93190	98082.9	92132.8	80573.8	59223.7	78425	66126.7	75062.3
Q14126	Q14126	DSG2_HUMAN	DSG2	Desmoglein-2	1	GQHEMSEMDGR	GQHEMSEMDGR		2	GQHEMSEMDGR2	96394.4	104420	126663	123090	119752	86180.6	132464	107295	97501	132323	125193	101113	98532.8	113630	102685	128147
Q9H6F5	Q9H6F5	CCD86_HUMAN	CCDC86	Coiled-coil domain-containing protein 86	1	GQHEPSKPPPAGETVTGGFGAK	GQHEPSKPPPAGETVTGGFGAK		3	GQHEPSKPPPAGETVTGGFGAK3	70644.1	66422.5	40979.2	49868.9	50369.9	50807.9	50275.5	52559.4	54833.9	57591	61459.5	50904.4	50045.8	46434.3	48547.9	51522.7
Q9H6F5	Q9H6F5	CCD86_HUMAN	CCDC86	Coiled-coil domain-containing protein 86	1	GQHEPSKPPPAGETVTGGFGAK	GQHEPSKPPPAGETVTGGFGAK		4	GQHEPSKPPPAGETVTGGFGAK4	252418	211405	205828		195926	216348	206327	212954	235656	196274	214265	207356	182680	213800	203455	188862
Q9HCN8	Q9HCN8	SDF2L_HUMAN	SDF2L1	Stromal cell-derived factor 2-like protein 1	1	GQHEVHGMPSANTHNTWK	GQHEVHGMPSANTHNTWK		3	GQHEVHGMPSANTHNTWK3	27939.4	29038.8	26962.6	21862.5	30189.2	24206.4	29331.5	26766	24041.2	33060.4	27101.7	32173.3	21726.9	25872.2	27684.2	27209.5
Q9HCN8	Q9HCN8	SDF2L_HUMAN	SDF2L1	Stromal cell-derived factor 2-like protein 1	1	GQHEVHGMPSANTHNTWK	GQHEVHGMPSANTHNTWK		4	GQHEVHGMPSANTHNTWK4	124478	94997.1	88834.1	134198	118808	118551	99295.8	105842	150962	145291	112557	109976	83616.5	127307	102030	112048
Q15654	Q15654	TRIP6_HUMAN	TRIP6	Thyroid receptor-interacting protein 6	1	GQHFYAVER	GQHFYAVER		2	GQHFYAVER2	111718		109459	95292.8	123696	113040	132453	123782					91819.8			60849.3
P30711	P30711	GSTT1_HUMAN	GSTT1	Glutathione S-transferase theta-1	1	GQHLSDAFAQVNPLK	GQHLSDAFAQVNPLK		2	GQHLSDAFAQVNPLK2	40247.5	41761.8	48413.7	56096.7	43459.9	40604.8	55584.2	49206.7	55840.5	60515.3	51555	43934.4	53595.6	55514.8	47121	51399.4
P30711	P30711	GSTT1_HUMAN	GSTT1	Glutathione S-transferase theta-1	1	GQHLSDAFAQVNPLK	GQHLSDAFAQVNPLK		3	GQHLSDAFAQVNPLK3	413444	388916	314523	467903	341671	467027	304569	462956	358737	442987	363447	382304	354089	464871	373039	432307
P30711	P30711	GSTT1_HUMAN	GSTT1	Glutathione S-transferase theta-1	1	GQHLSDAFAQVNPLKK	GQHLSDAFAQVNPLKK		3	GQHLSDAFAQVNPLKK3	63573.9	64690.8	66099.5		70118.3	64278.9	85612		69850.7		62578.1	64897.3	85818.1	72932.5
Q13889	Q13889	TF2H3_HUMAN	GTF2H3	General transcription factor IIH subunit 3	1	GQHTETLLAGSLAK	GQHTETLLAGSLAK		3	GQHTETLLAGSLAK3	80272.8	93624.9	81078.7	100343	84592		80338.6		117660	89909.1		96991.3			86066.1
P21333	P21333;Q14315	FLNA_HUMAN	FLNA	Filamin-A	0	GQHVPGSPFQFTVGPLGEGGAHK	GQHVPGSPFQFTVGPLGEGGAHK		3	GQHVPGSPFQFTVGPLGEGGAHK3	812247	877523	773903	844632	638722	815992	752997	794814	821281	890418	794505	749593	678466	748885	765641	916997
P21333	P21333;Q14315	FLNA_HUMAN	FLNA	Filamin-A	0	GQHVPGSPFQFTVGPLGEGGAHK	GQHVPGSPFQFTVGPLGEGGAHK		4	GQHVPGSPFQFTVGPLGEGGAHK4	2596590	2951840	2098130	2411800	1980100	2411410	2481450	2872510	3158120	2856070	2242480	2474530	2322590	2480070	2471250	2847970
O75369	O75369	FLNB_HUMAN	FLNB	Filamin-B	1	GQHVTGSPFQFTVGPLGEGGAHK	GQHVTGSPFQFTVGPLGEGGAHK		3	GQHVTGSPFQFTVGPLGEGGAHK3	531763	620528	514752	584777	394697	560317	456834	620600	441492	546921	527980	475238	351143	419615	399298	519254
O75369	O75369	FLNB_HUMAN	FLNB	Filamin-B	1	GQHVTGSPFQFTVGPLGEGGAHK	GQHVTGSPFQFTVGPLGEGGAHK		4	GQHVTGSPFQFTVGPLGEGGAHK4	3438510	4149450	2801640	3577740	1877520	3169500	2563510	3408740	3043470	3325890	3119220	2885970	2446050	2733640	2458990	2826760
P27144	P27144	KAD4_HUMAN	AK4	Adenylate kinase 4, mitochondrial	1	GQHWLLDGFPR	GQHWLLDGFPR		3	GQHWLLDGFPR3	403852	454860	383743	417253	410333	437229	401915	467400	568900	497075	383058	364301	423462	428502	446290	508298
O00116	O00116	ADAS_HUMAN	AGPS	Alkyldihydroxyacetonephosphate synthase, peroxisomal	1	GQIELTGK	GQIELTGK		1	GQIELTGK1	5651.35	5902.87	7289.12	5955.54	8827.71	6537.01	8271.2	7980.25	9294.67	9649.96	6925.39		7010.95	5483.84	10048	8330.1
P42357	P42357	HUTH_HUMAN	HAL	Histidine ammonia-lyase	1	GQIEVAFR	GQIEVAFR		2	GQIEVAFR2													471292
Q7KZ85	Q7KZ85	SPT6H_HUMAN	SUPT6H	Transcription elongation factor SPT6	1	GQIFPTVNGLFR	GQIFPTVNGLFR		2	GQIFPTVNGLFR2	156636	160762	144719	126252	158129	127513	154155	152845	153437	153716	174151	143949	147360	160619	147964	154731
Q14126	Q14126	DSG2_HUMAN	DSG2	Desmoglein-2	1	GQIIGNFQAFDEDTGLPAHAR	GQIIGNFQAFDEDTGLPAHAR		3	GQIIGNFQAFDEDTGLPAHAR3	303391	297021	323725	257500	221236	245460	244761	199475	267619	276920	244959	234053	226079	190369	247654	208212
Q15811	Q15811	ITSN1_HUMAN	ITSN1	Intersectin-1	1	GQIINVLNK	GQIINVLNK		2	GQIINVLNK2	217370	235396	261173	306516	220731	287802	304700	290923		255909	237230	234077	245870	250246	232458	275387
P62910	P62910	RL32_HUMAN	RPL32	Large ribosomal subunit protein eL32	1	GQILMPNIGYGSNK	GQILMPNIGYGSNK		2	GQILMPNIGYGSNK2	6548990	5788020	5453760	5898390	5033900	5284560	5086290	5568440	5373850	5696980	5647310	5169600	4824480	5269990	5581610	5778370
P62910	P62910	RL32_HUMAN	RPL32	Large ribosomal subunit protein eL32	1	GQILMPNIGYGSNKK	GQILMPNIGYGSNKK		2	GQILMPNIGYGSNKK2	80332.7	70012.4	97040.7	81675	99701.6	80220.3	110560		80524.9	80633.6		71932.4	88827.5	75215.7	86635.5	97647.6
P62910	P62910	RL32_HUMAN	RPL32	Large ribosomal subunit protein eL32	1	GQILMPNIGYGSNKK	GQILMPNIGYGSNKK		3	GQILMPNIGYGSNKK3	813013	735863	767706	914188	938335	821371	810144	809548	769161	978044	798865	838105	805172	785400	767456	805360
Q9BTU6	Q9BTU6	P4K2A_HUMAN	PI4K2A	Phosphatidylinositol 4-kinase type 2-alpha	1	GQILNLTQALK	GQILNLTQALK		2	GQILNLTQALK2	152193	184656	178914	188874	189348	178091	188727	209494	200317	197859	198445	194916	213465	202426	210194	245997
P23634	P20020;P23634;Q01814;Q16720	AT2B4_HUMAN	ATP2B4	Plasma membrane calcium-transporting ATPase 4	0	GQILWFR	GQILWFR		2	GQILWFR2	220035	199389	197341	174090	246256	175272	226491	171999	201065	205503	227474	234678	302663	215137	227729	229690
P36952	P36952	SPB5_HUMAN	SERPINB5	Serpin B5	1	GQINNSIK	GQINNSIK		2	GQINNSIK2	75581.4		65769.7	80746.9	91700.6	75410.1	66851.7	78635.7	109486	82358.4	80104.6	71800.2	143038	81113	55778.9	67962.2
P61758	P61758	PFD3_HUMAN	VBP1	Prefoldin subunit 3	1	GQIPEIK	GQIPEIK		1	GQIPEIK1		36352.6	65288.6	50341			59445.5	53979.5	55402	35594.2	41935.7		47489.5	49164.4	53112.9	65083.8
O94855	O94855	SC24D_HUMAN	SEC24D	Protein transport protein Sec24D	1	GQIPPLVTTDCMIQDQGNASPR	GQIPPLVTTDC(UniMod:4)MIQDQGNASPR	O94855:UniMod4[299]	3	GQIPPLVTTDC(UniMod:4)MIQDQGNASPR3	108402		93296.7	90588.6	75860.6		77245.6		66343	63346.5	75494.4	57113.4	59161.6	68638.5	63861.1	81188.3
P54652	P54652	HSP72_HUMAN	HSPA2	Heat shock-related 70 kDa protein 2	1	GQIQEIVLVGGSTR	GQIQEIVLVGGSTR		2	GQIQEIVLVGGSTR2	229978	199754	196672	203775	217118	208368	177986	164608	220005	239767	227919	246529	238845	202648	216023	201739
Q12979	Q12979	ABR_HUMAN	ABR	Active breakpoint cluster region-related protein	1	GQIQLDPQTVETK	GQIQLDPQTVETK		2	GQIQLDPQTVETK2	147987	153212	154548	138087	135118	133592	154016	136374	150351	154360	149551	126794	146067	123116	159224	149981
P04183	P04183	KITH_HUMAN	TK1	Thymidine kinase, cytosolic	1	GQIQVILGPMFSGK	GQIQVILGPMFSGK		2	GQIQVILGPMFSGK2	84959.7	130165	122243	134071	183484	191417	178474	127928	128329	109608	157960	138140	139176	173477	137277	185758
P19367	P19367	HXK1_HUMAN	HK1	Hexokinase-1	1	GQISETLK	GQISETLK		2	GQISETLK2	277043	263618	255595	275094	351977	269874	281519	249231	328509	342386	248859	367583	397366	350279	355109	388487
Q99873	Q99873	ANM1_HUMAN	PRMT1	Protein arginine N-methyltransferase 1	1	GQLCELSCSTDYR	GQLC(UniMod:4)ELSC(UniMod:4)STDYR	Q99873:UniMod4[360]+UniMod4[364]	2	GQLC(UniMod:4)ELSC(UniMod:4)STDYR2	1047510	231939	1180420	164576	925541	158027	1035790	168192	259030	80106.2	364079	96958.8	431193	111830	512561	127678
Q03169	Q03169	TNAP2_HUMAN	TNFAIP2	Tumor necrosis factor alpha-induced protein 2	1	GQLEAARPLLALER	GQLEAARPLLALER		3	GQLEAARPLLALER3	39302.3	46873.6	50649	38595.4	51478.9	29116.3	24345.2	42516.4	60923.1	59709.4	52770.1	51893.4	47344.7	42054.2	42499.2	49169.1
P08729	P08729	K2C7_HUMAN	KRT7	Keratin, type II cytoskeletal 7	1	GQLEALQVDGGR	GQLEALQVDGGR		2	GQLEALQVDGGR2	15339300	12938200	11977400	10486600	9464970	10773200	12314300	11901300	15795100	14059000	14302300	12625000	11455000	10330300	14085100	15298900
Q6KB66	Q6KB66	K2C80_HUMAN	KRT80	Keratin, type II cytoskeletal 80	1	GQLEANLLQVLEK	GQLEANLLQVLEK		2	GQLEANLLQVLEK2	38088.8		49965	49230	36091.3	51296.2	62655.8		23873.3			33154.9	103597	29754	28991.4	24729.9
Q5SSJ5	Q5SSJ5	HP1B3_HUMAN	HP1BP3	Heterochromatin protein 1-binding protein 3	1	GQLEQITGK	GQLEQITGK		2	GQLEQITGK2	463245	518028	432008	524357	488542	470552	460308	403795	315835	288602	245208	245055	317198	304272	242454	229331
P17858	P17858	PFKAL_HUMAN	PFKL	ATP-dependent 6-phosphofructokinase, liver type	1	GQLESIVENIR	GQLESIVENIR		2	GQLESIVENIR2	820735	913117	785316	820424	917758	846422	862350	913429	828729	762059	829534	941164	999275	860125	974374	929310
Q9UPQ0	Q9UPQ0	LIMC1_HUMAN	LIMCH1	LIM and calponin homology domains-containing protein 1	1	GQLGDAVSGTDVR	GQLGDAVSGTDVR		2	GQLGDAVSGTDVR2	210675	209775	194196	186801	178380	174811	188805	183962	169456	198585	190854	176935	176749	202647	199047	198536
Q9H3S7	Q9H3S7	PTN23_HUMAN	PTPN23	Tyrosine-protein phosphatase non-receptor type 23	1	GQLGDVGALDTVWR	GQLGDVGALDTVWR		2	GQLGDVGALDTVWR2	176725	153985	172320	183204	171870	160439	132763	156633	219556	198683	174133	161609	149804	181702	189896	195969
Q9UPN4	Q9UPN4	CP131_HUMAN	CEP131	Centrosomal protein of 131 kDa	1	GQLGEAEGENLR	GQLGEAEGENLR		2	GQLGEAEGENLR2	172114	152584	178466	160625	138960	149188	138202	157043	133983	121801	155695	177369	156122	171279	153858	131414
Q9P258	Q9P258	RCC2_HUMAN	RCC2	Protein RCC2	1	GQLGHGDTK	GQLGHGDTK		2	GQLGHGDTK2	8997.85	9074.16	5814.85	5306.96	10048.4	6660.03		5367.31				13179.1		9455.42		4563.39
Q16822	Q16822	PCKGM_HUMAN	PCK2	Phosphoenolpyruvate carboxykinase [GTP], mitochondrial	1	GQLGNWMSPADFQR	GQLGNWMSPADFQR		2	GQLGNWMSPADFQR2	181468	240035	145211	201408	163012	209109	180360	226079	196448	232771	138236	159645	162308	159658	145846	179561
O15067	O15067	PUR4_HUMAN	PFAS	Phosphoribosylformylglycinamidine synthase	1	GQLHVDGQK	GQLHVDGQK		2	GQLHVDGQK2	58268	74817.9	69193	65713	55009.1	57166.7	58913.9	59848.8	55068.2	80661.3	69097.9	70369.6	65376.3	73456.7	62301.9	67619.6
P20337	P20337	RAB3B_HUMAN	RAB3B	Ras-related protein Rab-3B	1	GQLLAEQLGFDFFEASAK	GQLLAEQLGFDFFEASAK		3	GQLLAEQLGFDFFEASAK3	110920	96843	157135	111985	144727	118542	136928	157499	149218	145640	151769	141750	172090	142022	156892	153639
Q9NZU5	Q9NZU5	LMCD1_HUMAN	LMCD1	LIM and cysteine-rich domains protein 1	1	GQLLCPTCSK	GQLLC(UniMod:4)PTC(UniMod:4)SK	Q9NZU5:UniMod4[356]+UniMod4[359]	2	GQLLC(UniMod:4)PTC(UniMod:4)SK2	298342	152544	288239		286867	140387	261319		234416	152767	211362	154558	250127	129462	253702	150063
P78344	P78344	IF4G2_HUMAN	EIF4G2	Eukaryotic translation initiation factor 4 gamma 2	1	GQLNADEISLR	GQLNADEISLR		2	GQLNADEISLR2		107648	84525.3	99692		109065		95860.2	110214	96899.7		96207.2		122254	86289.2	118828
P78344	P78344	IF4G2_HUMAN	EIF4G2	Eukaryotic translation initiation factor 4 gamma 2	1	GQLNADEISLRPAQSFLMNK	GQLNADEISLRPAQSFLMNK		3	GQLNADEISLRPAQSFLMNK3	84528.4	82448.3	82012.6	81902.9	64004	60886.1	77248.3	84352	104808	89083.2	53408.6	117501	86948.6	68024.4	98153.2	92417
O15294	O15294	OGT1_HUMAN	OGT	UDP-N-acetylglucosamine--peptide N-acetylglucosaminyltransferase 110 kDa subunit	1	GQLQEAIEHYR	GQLQEAIEHYR		2	GQLQEAIEHYR2	53263.9		46766.6	33445.9	32613.9	41341.3	46157.4	35392.5	34121.8	36731.1	31196.9		48021.1	44717.1	42971.9	44821.5
O15294	O15294	OGT1_HUMAN	OGT	UDP-N-acetylglucosamine--peptide N-acetylglucosaminyltransferase 110 kDa subunit	1	GQLQEAIEHYR	GQLQEAIEHYR		3	GQLQEAIEHYR3	155122	180094	166118	173900	200125	195391	141571	202646	152617	146287	92461.8	144061	158880	154742	69742.3	111597
Q9UPN3	O94854;Q9UPN3	MACF1_HUMAN	MACF1	Microtubule-actin cross-linking factor 1, isoforms 1/2/3/4/5	1	GQLQELSTR	GQLQELSTR		2	GQLQELSTR2	155310	154317	188623	174277	159691	195201	184184	193671	179023	153310	232196	185414	167578	179453	156090	219248
P98175	P98175	RBM10_HUMAN	RBM10	RNA-binding protein 10	1	GQLQSHGVQAR	GQLQSHGVQAR		2	GQLQSHGVQAR2	15817.2	15453.6	8709.68	19015.3	19750.8	15748.9	15019	14361.3	17216.7	17538.5	11709.9	18632.3	21694.9	19710.7	16850.9	15685.9
Q8NEY1	Q8NEY1	NAV1_HUMAN	NAV1	Neuron navigator 1	1	GQLTNIVSPTAATTPR	GQLTNIVSPTAATTPR		2	GQLTNIVSPTAATTPR2	35473.2	41936.9	46019.8	55124	44951.1	59357.8	39886.8	54851.3			9274.68
O14976	O14976	GAK_HUMAN	GAK	Cyclin-G-associated kinase	1	GQLVEFLK	GQLVEFLK		2	GQLVEFLK2	131436		129381	118594	172683		129817	156065	109639	115939	142243	122416		168455	159529	190201
Q9P253	Q9P253	VPS18_HUMAN	VPS18	Vacuolar protein sorting-associated protein 18 homolog	1	GQLVESVGWNK	GQLVESVGWNK		2	GQLVESVGWNK2		305434		318492				292473		308140					293643	310362
P00568	P00568	KAD1_HUMAN	AK1	Adenylate kinase isoenzyme 1	1	GQLVPLETVLDMLR	GQLVPLETVLDMLR		2	GQLVPLETVLDMLR2				216744		418352			56256	46624.8		24571.7	47796.6
P00568	P00568	KAD1_HUMAN	AK1	Adenylate kinase isoenzyme 1	1	GQLVPLETVLDMLR	GQLVPLETVLDMLR		3	GQLVPLETVLDMLR3	15818.5														10331.5	4723.17
P32456	P32456	GBP2_HUMAN	GBP2	Guanylate-binding protein 2	1	GQLVVNPEALK	GQLVVNPEALK		2	GQLVVNPEALK2	250275	263427	264504	314824	292125	284146	354998	286023	302602	301599	308267	294632	372137	294806	291513	301176
Q9BY44	Q9BY44	EIF2A_HUMAN	EIF2A	Eukaryotic translation initiation factor 2A	1	GQMEVWDVK	GQMEVWDVK		2	GQMEVWDVK2	260351	289094	277250	284221	289769	268723	304342	301983	362611	349837	383093	388405	357121	375409	373598	358501
Q96S66	Q96S66	CLCC1_HUMAN	CLCC1	Chloride channel CLIC-like protein 1	1	GQMGPTEQGPYAK	GQMGPTEQGPYAK		2	GQMGPTEQGPYAK2	84497.4	94066.1	80083.6	81184.2	76243.1	79527	83752.8	77732.6	80417.7	91663.4	92393.1	80339.9	74565	76135.4	84160.4	70732.9
O15304	O15304	SIVA_HUMAN	SIVA1	Apoptosis regulatory protein Siva	1	GQMLIGPDGR	GQMLIGPDGR		2	GQMLIGPDGR2	170877	155799	170254	188086	185010	183634	160442	199032	139134	151242	145704	129478		137887
Q13526	Q13526	PIN1_HUMAN	PIN1	Peptidyl-prolyl cis-trans isomerase NIMA-interacting 1	1	GQMQKPFEDASFALR	GQMQKPFEDASFALR		3	GQMQKPFEDASFALR3	1386390	1399790	1238640	1258640	1175970	1086110	1178270	1188980	1036680	1216370	1075760	1306180	1092370	1227880	1116870	1186360
Q9Y450	Q9Y450	HBS1L_HUMAN	HBS1L	HBS1-like protein	1	GQNALVELQTQR	GQNALVELQTQR		2	GQNALVELQTQR2	30666.7	38655.5		20706.6	27135.1	29665.3	33510.1		44678.3	54108.2	41118.4	53066.4	42644.9	37592.3		61989.8
O15260	O15260	SURF4_HUMAN	SURF4	Surfeit locus protein 4	1	GQNDLMGTAEDFADQFLR	GQNDLMGTAEDFADQFLR		3	GQNDLMGTAEDFADQFLR3	335402	522389	298497	246920	471697	471625	382319	383859	296890	324570	543257	327223	592577	423927	606310	530258
Q96EP5	Q96EP5	DAZP1_HUMAN	DAZAP1	DAZ-associated protein 1	1	GQNHNVQGFHPYR	GQNHNVQGFHPYR		3	GQNHNVQGFHPYR3	131682	135100	135943	116024	123198	106089	115644	96191.7	84365.9	82461.9	110081	75795.7	74640.3	91598.7	103323	81734.9
P46013	P46013	KI67_HUMAN	MKI67	Proliferation marker protein Ki-67	1	GQNLLQTQDHAK	GQNLLQTQDHAK		2	GQNLLQTQDHAK2	26366.2	23832.9	18519.2	22184.9	17586.1	14908.6	18012.9	17807.2	4970.07	6288.06	7689.98	6383.29				5915.28
O94842	O15405;O94842;O94900	TOX4_HUMAN	TOX4	TOX high mobility group box family member 4	0	GQNPNATFGEVSK	GQNPNATFGEVSK		2	GQNPNATFGEVSK2	145945	150705	179501	162050	145473	159528	144842	152582	115439	116163	142872	120583	120760	118438	117443	112547
P11233	P11233	RALA_HUMAN	RALA	Ras-related protein Ral-A	1	GQNSLALHK	GQNSLALHK		2	GQNSLALHK2	51348.5	66214.4		67882.5		70336.6	57743.4	65527.2			97465.2	71539.4	89346.5		86106.4
O95819	O95819;Q8N4C8;Q9UKE5	M4K4_HUMAN	MAP4K4	Mitogen-activated protein kinase kinase kinase kinase 4	0	GQNVLLTENAEVK	GQNVLLTENAEVK		2	GQNVLLTENAEVK2	172141	185966	180864	151087	155019	169772	172110	154173	191206	172364	176175	181656	167177	145644	182450	172661
Q9NZD2	Q9NZD2	GLTP_HUMAN	GLTP	Glycolipid transfer protein	1	GQNVTEEECLEK	GQNVTEEEC(UniMod:4)LEK	Q9NZD2:UniMod4[176]	2	GQNVTEEEC(UniMod:4)LEK2	180097	12237.6	195292	7642.88	162956	9770.36	155189	12094.4	98377	12591.5	118437	15612.1	167011	12423	137336	12525.3
Q9Y266	Q9Y266	NUDC_HUMAN	NUDC	Nuclear migration protein nudC	1	GQPAIIDGELYNEVK	GQPAIIDGELYNEVK		2	GQPAIIDGELYNEVK2	2014250	1663370	2042020	1717740	1542120	1569600	1912860	1679660	1771930	2003420	1889480	1812640	1727720	1663630	1840270	1743740
Q9H2U2	Q9H2U2	IPYR2_HUMAN	PPA2	Inorganic pyrophosphatase 2, mitochondrial	1	GQPCSQNYR	GQPC(UniMod:4)SQNYR	Q9H2U2:UniMod4[44]	2	GQPC(UniMod:4)SQNYR2	113098	7031.81	98534.9		98677		91941.7		75909	34856.6	61563.9	40480.5	79165.5	28274.6	72562.1	33451.7
P54577	P54577	SYYC_HUMAN	YARS1	Tyrosine--tRNA ligase, cytoplasmic	1	GQPDEELKPK	GQPDEELKPK		2	GQPDEELKPK2	156114	184501	198413	172781	144947	159194	178652	201715	162571	154255	157523	154368	161036	160602	185726	175967
Q9H3S7	Q9H3S7	PTN23_HUMAN	PTPN23	Tyrosine-protein phosphatase non-receptor type 23	1	GQPDTVQDALR	GQPDTVQDALR		2	GQPDTVQDALR2	129990	203436	228220	217561	221489	219646	253197	213741	236514	251439	231319	242796	245842	220016	238777	246444
P24752	P24752	THIL_HUMAN	ACAT1	Acetyl-CoA acetyltransferase, mitochondrial	1	GQPDVVVK	GQPDVVVK		1	GQPDVVVK1		16098	22411.9	24107.5	16366.8	18476.4	24964	22848.9	17518.7	12738	13633	12829	16730.4	17883	15733.6	19191.3
P27361	P27361	MK03_HUMAN	MAPK3	Mitogen-activated protein kinase 3	1	GQPFDVGPR	GQPFDVGPR		2	GQPFDVGPR2	1035850	963241	927782	832735	1077100	972892	1070760	957361	1091750	1193160	1130980	1037840	1040770	1096820	1138430	958000
P47929	P47929	LEG7_HUMAN	LGALS7	Galectin-7	1	GQPFEVLIIASDDGFK	GQPFEVLIIASDDGFK		3	GQPFEVLIIASDDGFK3		74406.1										84755.3	763859
P21980	P21980	TGM2_HUMAN	TGM2	Protein-glutamine gamma-glutamyltransferase 2	1	GQPFWLTLHFEGR	GQPFWLTLHFEGR		2	GQPFWLTLHFEGR2		22369.6	99449.7	62371.9	61307.7	125422	131344	42007.5	83023.8		42230	41345.9	99290.1	68138.3	64109.8	121055
P21980	P21980	TGM2_HUMAN	TGM2	Protein-glutamine gamma-glutamyltransferase 2	1	GQPFWLTLHFEGR	GQPFWLTLHFEGR		3	GQPFWLTLHFEGR3	125188	199280	109809	110943	228171	268388	177969	152989	188608	170091	88629	117839	245571	219861	163964	250252
Q93052	Q93052	LPP_HUMAN	LPP	Lipoma-preferred partner	1	GQPFYAVEK	GQPFYAVEK		2	GQPFYAVEK2	695225	839080	770703	781670	771448	799476	760262	748459	844070	713926	814646	682680	819050	730957	658662	786639
P46939	P46939	UTRN_HUMAN	UTRN	Utrophin	1	GQPGHAYLETLK	GQPGHAYLETLK		2	GQPGHAYLETLK2	26074.9	30770.8	25102.4	28883.8		24358.8	27827.3	28895.8	25734.1		35484.2	16188.5	28030.8	29613.3	27774.8	32230
P46939	P46939	UTRN_HUMAN	UTRN	Utrophin	1	GQPGHAYLETLK	GQPGHAYLETLK		3	GQPGHAYLETLK3	20296.4	29806.5	17112.5	20169.1				31680.5	41490.8
Q14CB8	Q14CB8	RHG19_HUMAN	ARHGAP19	Rho GTPase-activating protein 19	1	GQPIIFNPDFFVEK	GQPIIFNPDFFVEK		2	GQPIIFNPDFFVEK2	61352.5	87924.9	52829.4	69018.2	57521	70595.8	51991.1	72768.1	69173.6	81660.6	79687			95239.9	57920.3
P26599	P26599	PTBP1_HUMAN	PTBP1	Polypyrimidine tract-binding protein 1	1	GQPIYIQFSNHK	GQPIYIQFSNHK		2	GQPIYIQFSNHK2	444545	442207	530873	473212	467826	485329	608174	596793	423155	464579	425552	372570	406602	436135	433640	517985
P26599	P26599	PTBP1_HUMAN	PTBP1	Polypyrimidine tract-binding protein 1	1	GQPIYIQFSNHK	GQPIYIQFSNHK		3	GQPIYIQFSNHK3	1506370	1410410	1303470	1267720	1327150	1454790	1318400	1373870	1353470	1334730	1217090	995554	1062460	1400550	1250880	1492460
Q15155	P69849;Q15155;Q5JPE7	NOMO1_HUMAN	NOMO1	BOS complex subunit NOMO1	0	GQPLGPAGVQVSLR	GQPLGPAGVQVSLR		2	GQPLGPAGVQVSLR2	222351	250650	257419	213687	283636	264524	244794	249594	263338	214056	273580	297413	264795	271570	267573	294763
Q9NXH8	Q9NXH8	TOR4A_HUMAN	TOR4A	Torsin-4A	1	GQPSLEPAAAAPR	GQPSLEPAAAAPR		2	GQPSLEPAAAAPR2	176582	152851	172401	148863	143488	139307	153377	156655	150905	157099	170314	157941	145964	159090	183580	163149
P12270	P12270	TPR_HUMAN	TPR	Nucleoprotein TPR	1	GQPSNKEDVDDLVSQLR	GQPSNKEDVDDLVSQLR		3	GQPSNKEDVDDLVSQLR3	263074	301301	224750	245426	246308	258832	231045	290804	243526	242273	340247	362324	290376	301593	265241	321886
Q03169	Q03169	TNAP2_HUMAN	TNFAIP2	Tumor necrosis factor alpha-induced protein 2	1	GQPSSAEPEDAAGSR	GQPSSAEPEDAAGSR		2	GQPSSAEPEDAAGSR2	67673.8	66007.9	74297.2	63811.4	57105.5	58898.5	66096.3	59060.9	66173.5	78507.3	69020.9	70680.6	51238.6	58516.4	60683.7	60922.1
P50336	P50336	PPOX_HUMAN	PPOX	Protoporphyrinogen oxidase	1	GQPVCGLSLQAEGR	GQPVC(UniMod:4)GLSLQAEGR	P50336:UniMod4[258]	2	GQPVC(UniMod:4)GLSLQAEGR2	98671.6		124801		120738		132739		92857.6		76439.1		78862.3		75952.4	55199.6
Q9BUE0	Q9BUE0	MED18_HUMAN	MED18	Mediator of RNA polymerase II transcription subunit 18	1	GQQASPFVLR	GQQASPFVLR		2	GQQASPFVLR2	157351	164626	215854	194933	175068	170920	160037	197892	169409	170181	172846	177710	211928	203425	212964	193869
A5YKK6	A5YKK6	CNOT1_HUMAN	CNOT1	CCR4-NOT transcription complex subunit 1	1	GQQELLYVVPFVAK	GQQELLYVVPFVAK		2	GQQELLYVVPFVAK2	95058.9	85634.7	111748	86805.3	90855.3	82669.9	98445.4	89906.5	100780	81691	81108.7	104527	121938	101373	79982.1	87596.9
Q9BQS8	Q9BQS8	FYCO1_HUMAN	FYCO1	FYVE and coiled-coil domain-containing protein 1	1	GQQGVGPPTDNEAR	GQQGVGPPTDNEAR		2	GQQGVGPPTDNEAR2	65051.1	61138.2	56776.9	46938.5	50404.6	44428.4	53365.9	56703.1	53987.4	60014	70346	52247.1	44883.4	46641.3	58227.8	48416.9
P15170	P15170;Q8IYD1	ERF3A_HUMAN	GSPT1	Eukaryotic peptide chain release factor GTP-binding subunit ERF3A	0	GQQLVMMPNK	GQQLVMMPNK		2	GQQLVMMPNK2	1306230	1137800	1409390	1251120	1202100	1260390	1389260	1223250	1140360	1199230	1367780	1279910	1222080	1267570	1400230	1297810
Q9NZN4	Q9NZN4	EHD2_HUMAN	EHD2	EH domain-containing protein 2	1	GQQPEAIR	GQQPEAIR		2	GQQPEAIR2	272576	254396	250173	261313	298237	296345	219792	231951	359093	299752	298590	323410	313837	332438	313762	292979
Q9ULH7	Q9ULH7	MRTFB_HUMAN	MRTFB	Myocardin-related transcription factor B	1	GQQQRPLEAQPSAPGHSVK	GQQQRPLEAQPSAPGHSVK		3	GQQQRPLEAQPSAPGHSVK3	12056.7	16407.3	10361.4	12226.1	9830.61	10184.9	7039.87	13504.6	13005.3	13089.4	10577.6	15167.8	10507.4	13181.3	12093.4	8997.12
P40939	P40939	ECHA_HUMAN	HADHA	Trifunctional enzyme subunit alpha, mitochondrial	1	GQQQVFK	GQQQVFK		1	GQQQVFK1	10019.8	8362.15	12226.9	13259.4	13116.4	13541.2	14306.5	17055.5	8157.68	9997.56	13921.7	8108.98	9411.55	10433.2	11107.3	12655.4
Q15014	Q15014	MO4L2_HUMAN	MORF4L2	Mortality factor 4-like protein 2	1	GQQSAEEENFK	GQQSAEEENFK		2	GQQSAEEENFK2	37177.2	39680.8	22490.2	20099.1	16563.9	22260.5	20049.6	23699	29597.9	27642	23639.8	21060.6	23151.2	18930.2	30591.3	16190.8
P21399	O00408;P21399	ACOHC_HUMAN	ACO1	Cytoplasmic aconitate hydratase	0	GQQVFLK	GQQVFLK		1	GQQVFLK1	18777.7	15867.4	34004.3	32505.9	30238.2	19606.6	39834.5	26566.5	24099.7	23688.1	31460.9	20540.2	28050.2	27461.3	31963.7	29942.4
Q86UU1	Q86UU1	PHLB1_HUMAN	PHLDB1	Pleckstrin homology-like domain family B member 1	1	GQQVIEEQR	GQQVIEEQR		2	GQQVIEEQR2		53011.3	41448.7		41825.7	44940.7	48000.9	52884.9	61931	56867.6	44815.3	50540.6	48048.9		47587.8	53385.6
P55039	P55039	DRG2_HUMAN	DRG2	Developmentally-regulated GTP-binding protein 2	1	GQRPDFTDAIILR	GQRPDFTDAIILR		3	GQRPDFTDAIILR3	170455	182108	129552	193325	159661	222831	161953	188006	195183	211779	186898	183788	197719	236962	168722	215605
Q5BJF2	Q5BJF2	SGMR2_HUMAN	TMEM97	Sigma intracellular receptor 2	1	GQRPETLHER	GQRPETLHER		2	GQRPETLHER2	15852.5	15456.7	11482.9	13196.5	9142.65	12006.7	13413.9	13734.3	16929.4	12170.8	14337.2	14173.3	17507.2	14795.4	15949.4	15462
Q86VI3	Q86VI3	IQGA3_HUMAN	IQGAP3	Ras GTPase-activating-like protein IQGAP3	1	GQSALQEILGK	GQSALQEILGK		2	GQSALQEILGK2	88899.3	399200	81331.9	399105	99859.5	266495	97435.8			239743	101515			290809		291750
P33991	P33991	MCM4_HUMAN	MCM4	DNA replication licensing factor MCM4	1	GQSDIAITK	GQSDIAITK		2	GQSDIAITK2	1092990	917684	945756	844829	945107	988070	983908	943776	1054110	917864	1064800	937749	977954	976283	1060240	929429
Q6ULP2	Q6ULP2	AFTIN_HUMAN	AFTPH	Aftiphilin	1	GQSDVLLSTTSK	GQSDVLLSTTSK		2	GQSDVLLSTTSK2	50637.8	68126.2	52308.5	71234.5	56544.7	73240.7	63407.6	63836.8	67588.2	59955.8	62310.5	65972.2	79268.4	77355.3	54128	60477.2
P08195	P08195	4F2_HUMAN	SLC3A2	Amino acid transporter heavy chain SLC3A2	1	GQSEDPGSLLSLFR	GQSEDPGSLLSLFR		2	GQSEDPGSLLSLFR2	2727920	2049860	1703990	2297840	2053950	2036090	1702610	1905150	1857580	2052930	2133700	1851890	2356810	1799080	2175200	1820140
P08195	P08195	4F2_HUMAN	SLC3A2	Amino acid transporter heavy chain SLC3A2	1	GQSEDPGSLLSLFR	GQSEDPGSLLSLFR		3	GQSEDPGSLLSLFR3	65472.1	129555	80082.7	147158	98474.9	82635.1	86057.2	78053.7	96008.9	80766.8	84589.3	95440	119062	112942	98587	69298.2
P83731	P83731	RL24_HUMAN	RPL24	Large ribosomal subunit protein eL24	1	GQSEEIQK	GQSEEIQK		2	GQSEEIQK2	258072	236103	227297	217340	192220	236387	147936	198759	193450		199289	251523	191856	223019	174985	93423
Q14393	Q14393	GAS6_HUMAN	GAS6	Growth arrest-specific protein 6	1	GQSEVSAAQLQER	GQSEVSAAQLQER		2	GQSEVSAAQLQER2	8615.61		6342.94				7471.35				7700.73					5513.35
P46063	P46063	RECQ1_HUMAN	RECQL	ATP-dependent DNA helicase Q1	1	GQSGIIYCFSQK	GQSGIIYC(UniMod:4)FSQK	P46063:UniMod4[321]	2	GQSGIIYC(UniMod:4)FSQK2	85062.9		65807.7		97427.6		88358		51675.9		40754.4		49709.9		49140.2
P50895	P50895	BCAM_HUMAN	BCAM	Basal cell adhesion molecule	1	GQSGTYGCR	GQSGTYGC(UniMod:4)R	P50895:UniMod4[337]	2	GQSGTYGC(UniMod:4)R2	24184.2	15406.6	13753.8	19426.2	13124.3	24083.9	9202.14	13657.5	16630	14019.1	11038.6	14990.6	14243.1	13191.9	10453.8	11724.2
Q86Y07	Q86Y07	VRK2_HUMAN	VRK2	Serine/threonine-protein kinase VRK2	1	GQSINVHTPNSQK	GQSINVHTPNSQK		2	GQSINVHTPNSQK2	8743.72	8675.86	6978.65	11818.3		7836.09	8616.11	9714.65		12047	10341.9	8936.61		11384.5	9645.48	13183.3
Q9BZ67	Q9BZ67	FRMD8_HUMAN	FRMD8	FERM domain-containing protein 8	1	GQSLFAALR	GQSLFAALR		2	GQSLFAALR2	159235	130445	157172	186356	216806	167511	172065	150554	219141	171657	198432	186092	213348	221579	186703	206681
Q9NW13	Q9NW13	RBM28_HUMAN	RBM28	RNA-binding protein 28	1	GQSLGYAFAEFQEHEHALK	GQSLGYAFAEFQEHEHALK		3	GQSLGYAFAEFQEHEHALK3	66200	50025.3	50886.4	59479	56630.2	44180.7	62737.5	49877.6	41442.2	52842	35600.6	29138.5	46944.1	28423.3	37619.9	37393.9
Q9NW13	Q9NW13	RBM28_HUMAN	RBM28	RNA-binding protein 28	1	GQSLGYAFAEFQEHEHALK	GQSLGYAFAEFQEHEHALK		4	GQSLGYAFAEFQEHEHALK4	38244	66120.2	35481.5	41449.9	18444.2	36551.6		21906.7	22603.8	26936.8					8738.18	31349.1
Q9H6R4	Q9H6R4	NOL6_HUMAN	NOL6	Nucleolar protein 6	1	GQSPAGDGSPEPPTPR	GQSPAGDGSPEPPTPR		2	GQSPAGDGSPEPPTPR2	248457	263646	192457	210938	175837	206373	225087	213386	169116	198581	217432	205619	160372	185312	187107	174032
Q9P2R3	Q9P2R3	ANFY1_HUMAN	ANKFY1	Rabankyrin-5	1	GQSPLHILGQYGK	GQSPLHILGQYGK		3	GQSPLHILGQYGK3	143771	119860	116804	89752.7	127885	142439	107026	110793	153097	108938	104453		65246.2	96704	95566.4	84932.5
Q86YQ8	Q86YQ8	CPNE8_HUMAN	CPNE8	Copine-8	1	GQSQFNVYEVVNPK	GQSQFNVYEVVNPK		2	GQSQFNVYEVVNPK2	28840.9	28220.9	33105.1	31176	32642.1	27333.5	31648.6	27561.4	32334.2	35643.2	35536.6	27522.1	29503.6	32071	30531.1	31193.4
Q9Y6D5	Q9Y6D5	BIG2_HUMAN	ARFGEF2	Brefeldin A-inhibited guanine nucleotide-exchange protein 2	1	GQSQLSNPTDDSWK	GQSQLSNPTDDSWK		2	GQSQLSNPTDDSWK2	28764.9	29754.1	29768.7	27969.6	22467.3	25961	24704.5	27106.4	38763.9	32667.9	29005.3	36473.8	35727.2	32954.5	37766.4	34537.4
Q03252	Q03252	LMNB2_HUMAN	LMNB2	Lamin-B2	1	GQSSWGTGESFR	GQSSWGTGESFR		2	GQSSWGTGESFR2	815579	823349	734147	657776	675305	606020	566439	613922	697784	714899	656071	721830	625659	766858	626164	617455
Q96NE9	Q96NE9	FRMD6_HUMAN	FRMD6	FERM domain-containing protein 6	1	GQSTDSLPQTICR	GQSTDSLPQTIC(UniMod:4)R	Q96NE9:UniMod4[531]	2	GQSTDSLPQTIC(UniMod:4)R2	42013.5		35946.7		32025.2		33815.7		30781.9		25227.4		30760.4		35876.5	10197.1
P62942	P62942	FKB1A_HUMAN	FKBP1A	Peptidyl-prolyl cis-trans isomerase FKBP1A	1	GQTCVVHYTGMLEDGK	GQTC(UniMod:4)VVHYTGMLEDGK	P62942:UniMod4[23]	3	GQTC(UniMod:4)VVHYTGMLEDGK3	433701		364833	36375	322729		286664		274355	63006.3	298683	79596.2	291849	41560.4	277417	41631.3
P62942	P62942	FKB1A_HUMAN	FKBP1A	Peptidyl-prolyl cis-trans isomerase FKBP1A	1	GQTCVVHYTGMLEDGKK	GQTC(UniMod:4)VVHYTGMLEDGKK	P62942:UniMod4[23]	3	GQTC(UniMod:4)VVHYTGMLEDGKK3	148971	36709.7	165302		163984		164104		117720		157088		139504		142413
P62942	P62942	FKB1A_HUMAN	FKBP1A	Peptidyl-prolyl cis-trans isomerase FKBP1A	1	GQTCVVHYTGMLEDGKK	GQTC(UniMod:4)VVHYTGMLEDGKK	P62942:UniMod4[23]	4	GQTC(UniMod:4)VVHYTGMLEDGKK4	290554		368107		355717		269347		315057		260492	137610	386735		250408
Q9NTJ3	Q9NTJ3	SMC4_HUMAN	SMC4	Structural maintenance of chromosomes protein 4	1	GQTEHDEGMLEYLEDIIGCGR	GQTEHDEGMLEYLEDIIGC(UniMod:4)GR	Q9NTJ3:UniMod4[260]	3	GQTEHDEGMLEYLEDIIGC(UniMod:4)GR3		29758.2	56973.3	25012.1	44258.5	28850.4	60459.1	27222.1			37554.1		39907.6		52329.4
Q96R06	Q96R06	SPAG5_HUMAN	SPAG5	Sperm-associated antigen 5	1	GQTEQLELENSR	GQTEQLELENSR		2	GQTEQLELENSR2	253666	221312	266584	246349	296108	220346	277536	223438	234696	204938	239925	202530	296245	220235	229725	213341
P08779	P08779	K1C16_HUMAN	KRT16	Keratin, type I cytoskeletal 16	1	GQTGGDVNVEMDAAPGVDLSR	GQTGGDVNVEMDAAPGVDLSR		3	GQTGGDVNVEMDAAPGVDLSR3													212698
Q86XZ4	Q86XZ4	SPAS2_HUMAN	SPATS2	Spermatogenesis-associated serine-rich protein 2	1	GQTHSAGTNGTGVSMEPSPPTPSFK	GQTHSAGTNGTGVSMEPSPPTPSFK		3	GQTHSAGTNGTGVSMEPSPPTPSFK3	34237.4	24373.2	17995.1	11431.2	18914.4	14612.4	12942.8	14699.7	11101		9438.92			10384.6	16221.7	12262.6
Q99714	Q99714	HCD2_HUMAN	HSD17B10	3-hydroxyacyl-CoA dehydrogenase type-2	1	GQTHTLEDFQR	GQTHTLEDFQR		2	GQTHTLEDFQR2	98545.1	130309	137627	135292	116561	109190	125466	132489	141687	122761	108324	127315	107049	123066	133234	136151
Q99714	Q99714	HCD2_HUMAN	HSD17B10	3-hydroxyacyl-CoA dehydrogenase type-2	1	GQTHTLEDFQR	GQTHTLEDFQR		3	GQTHTLEDFQR3	836405	934358	876895	809068	764052	786179	808968	758540	867893	919317	817986	963325	846449	830439	846674	860343
Q2NL82	Q2NL82	TSR1_HUMAN	TSR1	Pre-rRNA-processing protein TSR1 homolog	1	GQTLNVNR	GQTLNVNR		2	GQTLNVNR2		262883	318356		355150	353205	418919	275720	336287		281610	342907	256415	324821	312178
P98194	P98194	AT2C1_HUMAN	ATP2C1	Calcium-transporting ATPase type 2C member 1	1	GQTLTLTQQQR	GQTLTLTQQQR		2	GQTLTLTQQQR2	86915.9	84947.8	86677.9	81466.7	78192.5	81605.4	55493	73413.8	88615.9	90440.6	98500	94103.9	85885.2	75570.8	86436.3	87270.8
P27797	P27797	CALR_HUMAN	CALR	Calreticulin	1	GQTLVVQFTVK	GQTLVVQFTVK		2	GQTLVVQFTVK2	131114	396363	180075	364395	378657	433621	178799	431318	170803	300788	240957	321129	414476	323895	239181	590413
Q9HCM4	Q9HCM4	E41L5_HUMAN	EPB41L5	Band 4.1-like protein 5	1	GQTPAQAETNYLNK	GQTPAQAETNYLNK		2	GQTPAQAETNYLNK2	34157.5	53901.2	27836.1	41189.3	29819.2	39126.2	29058.9	36349.8	41280	46748.5	45640.9	36445.7	33468.7	37139.6	51069.2	40959.2
Q07617	Q07617	SPAG1_HUMAN	SPAG1	Sperm-associated antigen 1	1	GQTPEAGADKR	GQTPEAGADKR		2	GQTPEAGADKR2	8472.22		10388.5	8008.5		11085.1	8259.99	6109.38	12804.9	9603.2	10894.2	13044		7247.47	7825.75
Q13616	Q13616	CUL1_HUMAN	CUL1	Cullin-1	1	GQTPGGAQFVGLELYK	GQTPGGAQFVGLELYK		2	GQTPGGAQFVGLELYK2	111334	148038	143878	121214	124753	124526	123416	120477	117439	147744	114288	124870	133433	133866	131699	118423
P30530	P30530	UFO_HUMAN	AXL	Tyrosine-protein kinase receptor UFO	1	GQTPYPGVENSEIYDYLR	GQTPYPGVENSEIYDYLR		3	GQTPYPGVENSEIYDYLR3	42064.4	52339.7	57521.1	76212.6	57412.4	64175	40931.9	65678.1					53865.6	50193
O15234	O15234	CASC3_HUMAN	CASC3	Protein CASC3	1	GQTQEEEVRPK	GQTQEEEVRPK		2	GQTQEEEVRPK2	16708.3	20409.9	17243.4	18420.6	16329.5	17950.9	17180.9	18817.5	13161.2	22982.9	21816.3	20776.2	16889.2	23167	20897.2	19164.9
O15234	O15234	CASC3_HUMAN	CASC3	Protein CASC3	1	GQTQEEEVRPK	GQTQEEEVRPK		3	GQTQEEEVRPK3	52764.7		69188.6	64802.3	83951	96295.6	75881.1	82562.5	119455	82839.7	77966.5	76902.7	66623.8	67095.6	69478.7	59333.2
Q8TCS8	Q8TCS8	PNPT1_HUMAN	PNPT1	Polyribonucleotide nucleotidyltransferase 1, mitochondrial	1	GQTQVLCTVTFDSLESGIK	GQTQVLC(UniMod:4)TVTFDSLESGIK	Q8TCS8:UniMod4[395]	3	GQTQVLC(UniMod:4)TVTFDSLESGIK3	111389		135429		155904		131483		105396		110144	67961	100793		104984
Q32P28	Q32P28	P3H1_HUMAN	P3H1	Prolyl 3-hydroxylase 1	1	GQTSPHTPNEK	GQTSPHTPNEK		2	GQTSPHTPNEK2	22509.7	20548.3	23409.3	27035.3	24482.4	22567.2	26462	34971.5	38656.6	27138.3	29291.8	27465.3	27841.3	28415.5	23825.2	35185.7
Q96T37	Q96T37	RBM15_HUMAN	RBM15	RNA-binding protein 15	1	GQTSTYGFLK	GQTSTYGFLK		2	GQTSTYGFLK2	46324.2	63943.1	46937.3	68531.5	37381.8	81571.7	28648.6	82884.8		63821.1	29350.1		39510.6	58490.4	42103.6
Q96SB8	Q96SB8	SMC6_HUMAN	SMC6	Structural maintenance of chromosomes protein 6	1	GQTTLPFRPVTQEEDDDQR	GQTTLPFRPVTQEEDDDQR		3	GQTTLPFRPVTQEEDDDQR3	41364.7	28626.4	35367	34328.1	23320.6	26901.2	33806.3	13434.6		15700.6	22604.8	41413.1	30297.8	32965.9	41373.4	28152.7
Q92621	Q92621	NU205_HUMAN	NUP205	Nuclear pore complex protein Nup205	1	GQTVCNVK	GQTVC(UniMod:4)NVK	Q92621:UniMod4[1227]	2	GQTVC(UniMod:4)NVK2	57168		25383.8		55729.9		29959				40130.6		40936.9
O00255	O00255	MEN1_HUMAN	MEN1	Menin	1	GQTVNAGVAER	GQTVNAGVAER		2	GQTVNAGVAER2	13864.4	15171.6	14600	17941.1			13960.6	8058.49						11945.2	10463.7	15800.1
Q9UQR0	Q9UQR0	SCML2_HUMAN	SCML2	Sex comb on midleg-like protein 2	1	GQTVNEDSMDVK	GQTVNEDSMDVK		2	GQTVNEDSMDVK2	37836.9	27363.4	25160.1	32716.6	30099.7	25651.4	25930.3	26652.1	23467.3				23091.1		24089.4
Q86VP1	Q86VP1	TAXB1_HUMAN	TAX1BP1	Tax1-binding protein 1	1	GQVCEMTK	GQVC(UniMod:4)EMTK	Q86VP1:UniMod4[525]	2	GQVC(UniMod:4)EMTK2	129409		99121.4		150554		123134		96126.1	16217.3	103596	24247.4	99734.1		76691.7	13162.9
P68036	P68036;A0A1B0GUS4	UB2L3_HUMAN	UBE2L3	Ubiquitin-conjugating enzyme E2 L3	0	GQVCLPVISAENWK	GQVC(UniMod:4)LPVISAENWK	P68036:UniMod4[86];A0A1B0GUS4:UniMod4[86]	2	GQVC(UniMod:4)LPVISAENWK2	850135		734781		712282		766404		486494	171917	395090		489343	194820	505562	192665
P68036	P68036;A0A1B0GUS4	UB2L3_HUMAN	UBE2L3	Ubiquitin-conjugating enzyme E2 L3	0	GQVCLPVISAENWKPATK	GQVC(UniMod:4)LPVISAENWKPATK	P68036:UniMod4[86];A0A1B0GUS4:UniMod4[86]	3	GQVC(UniMod:4)LPVISAENWKPATK3	1368560	33793.3	1415340	29049.4	1291040	50613.9	1357480		925820	161466	795312	123983	760716	167868	770772	134002
Q9Y3I0	Q9Y3I0	RTCB_HUMAN	RTCB	RNA-splicing ligase RtcB homolog	1	GQVCVMIHSGSR	GQVC(UniMod:4)VMIHSGSR	Q9Y3I0:UniMod4[255]	2	GQVC(UniMod:4)VMIHSGSR2	66491.6		56560.5		64437	31339.4	55157.2		44646.6		37414.1		43565.5		37749.7	24189.7
Q9Y3I0	Q9Y3I0	RTCB_HUMAN	RTCB	RNA-splicing ligase RtcB homolog	1	GQVCVMIHSGSR	GQVC(UniMod:4)VMIHSGSR	Q9Y3I0:UniMod4[255]	3	GQVC(UniMod:4)VMIHSGSR3	147487		156752		318733		180003		102912	53726.4	124118		122185		93752.6
Q9BQ67	Q9BQ67	GRWD1_HUMAN	GRWD1	Glutamate-rich WD repeat-containing protein 1	1	GQVEVFALR	GQVEVFALR		2	GQVEVFALR2	569557	516711	609157	651339	655000	649593	567659	620072	746171	653181	725702	670828	812772	602480	602260	608832
P45973	P45973	CBX5_HUMAN	CBX5	Chromobox protein homolog 5	1	GQVEYLLK	GQVEYLLK		2	GQVEYLLK2	327209	396471	363625	427091	405041	422212	440514	394526	355521	387865	367707	353254	416498	436093	391700	446032
P14384	P14384	CBPM_HUMAN	CPM	Carboxypeptidase M	1	GQVFDQNGNPLPNVIVEVQDR	GQVFDQNGNPLPNVIVEVQDR		3	GQVFDQNGNPLPNVIVEVQDR3	44588.1		66757.5	35371.3	53052.6	56582.8	60458.3	55483.2	56076.6	65701.3	59353.5	94795.7	74801.5	73900.4	52620.1	109830
P28482	P28482	MK01_HUMAN	MAPK1	Mitogen-activated protein kinase 1	1	GQVFDVGPR	GQVFDVGPR		2	GQVFDVGPR2	1698350	1792070	1887600	1868490	1854440	1839340	1708360	1936690	2013670	1895560	1823390	1799830	1960170	2008380	2057030	1929490
Q92623	Q92623	TTC9A_HUMAN	TTC9	Tetratricopeptide repeat protein 9A	1	GQVGAAAEPAELIR	GQVGAAAEPAELIR		2	GQVGAAAEPAELIR2	24390.4	23341.7	19234.5	17942.9	29912.4	25446.4	21768.3	20265.8	25527.6	16996.8	29535.7		35022.5	17898.6	22749.9	12674.7
Q9ULT8	Q9ULT8	HECD1_HUMAN	HECTD1	E3 ubiquitin-protein ligase HECTD1	1	GQVKPSTSSQPILSAPGPTK	GQVKPSTSSQPILSAPGPTK		3	GQVKPSTSSQPILSAPGPTK3	375190	340805	257516	259382	213548	295491	211464	245293	233959	271837	299082	262570	235135	281287	267981	227826
O43491	O43491;Q9Y2J2	E41L2_HUMAN	EPB41L2	Band 4.1-like protein 2	0	GQVLFDK	GQVLFDK		1	GQVLFDK1	37909.7	19275.8	51065.3	27974.5	49155.2	23806.3	43470.7	24846.9	36597.1	21903.2	39007.8	20747.7	41210.1	30545.3	42292.5	32561.6
A2RRP1	A2RRP1	NBAS_HUMAN	NBAS	NBAS subunit of NRZ tethering complex	1	GQVLILLVEQALR	GQVLILLVEQALR		2	GQVLILLVEQALR2			6729.3		8704.1	6840.27		5447.79			5417.64			5808.31	10741.7	9552.95
P05455	P05455	LA_HUMAN	SSB	Lupus La protein	1	GQVLNIQMR	GQVLNIQMR		2	GQVLNIQMR2	1243570	1139960	1202150	1219240	1491650	1432970	1228450	1112700	1143580	929847	885387	1157750	1234020	1036040	982116	930054
O00764	O00764	PDXK_HUMAN	PDXK	Pyridoxal kinase	1	GQVLNSDELQELYEGLR	GQVLNSDELQELYEGLR		3	GQVLNSDELQELYEGLR3	93464.5	88149.8	115263	112151	175268	142223	153683	109673	155564	75483.8	126727	150459	173216	152098	159691	208128
Q13085	Q13085	ACACA_HUMAN	ACACA	Acetyl-CoA carboxylase 1	1	GQVLPAHTLLNTVDVELIYEGVK	GQVLPAHTLLNTVDVELIYEGVK		3	GQVLPAHTLLNTVDVELIYEGVK3	66620.9	64035.9	89703.2	41326.6			115276	39939	73427.1	39596.6		58633.8	86388.5		114186	62096.5
P33240	P33240	CSTF2_HUMAN	CSTF2	Cleavage stimulation factor subunit 2	1	GQVPMQDPR	GQVPMQDPR		2	GQVPMQDPR2	271556	263316	318493	282421	368098	288005	266146	305752	378280	295069	382990	297762	292044	324642	277788	309589
P53992	P53992	SC24C_HUMAN	SEC24C	Protein transport protein Sec24C	1	GQVPPLVTTNFLVK	GQVPPLVTTNFLVK		2	GQVPPLVTTNFLVK2	898175	920301	1226230	902960	949947	814786	917249	855875	934481	1003220	800763	1032830	960267	917961	923447	1103450
P53992	P53992	SC24C_HUMAN	SEC24C	Protein transport protein Sec24C	1	GQVPPLVTTNFLVK	GQVPPLVTTNFLVK		3	GQVPPLVTTNFLVK3	37699	63028.5	39764.9	53415.8	57358.8	69889.4	58692.1	54911.3	63071.8	60302.7	73941	66950.6	76122.5	80651.1	62937.9	75518.8
P17858	P17858	PFKAL_HUMAN	PFKL	ATP-dependent 6-phosphofructokinase, liver type	1	GQVQEVGWHDVAGWLGR	GQVQEVGWHDVAGWLGR		3	GQVQEVGWHDVAGWLGR3	212947	206015	172328	180318	198053	170328	247083	184055	260906	280063	243128	209535	266322	236417	241165	229859
Q96L92	Q96L92	SNX27_HUMAN	SNX27	Sorting nexin-27	1	GQVSEGGQLR	GQVSEGGQLR		2	GQVSEGGQLR2	322257	375761	361254	345523	350390	362099	359490	329729	324799	338177	382741	382619	317516	294617	340574	314055
Q15021	Q15021	CND1_HUMAN	NCAPD2	Condensin complex subunit 1	1	GQVSEMAVLLIDPEPQIAALAK	GQVSEMAVLLIDPEPQIAALAK		3	GQVSEMAVLLIDPEPQIAALAK3	66296.6	33331.3	108429	40876.1	127220	34518.9	115597	54431.4	42649.1	34948.9	40872.2	41111.8	71135.7	42275.5	74615.9	55812.8
O95239	O95239	KIF4A_HUMAN	KIF4A	Chromosome-associated kinesin KIF4A	1	GQVSESEDSITK	GQVSESEDSITK		2	GQVSESEDSITK2	63069.3	52573.4	52931.4		46260.6	52137.4	41770.6	41897.8				26313.6				29667.9
Q9NWT1	Q9NWT1	PK1IP_HUMAN	PAK1IP1	p21-activated protein kinase-interacting protein 1	1	GQVTFLSIHPSGK	GQVTFLSIHPSGK		2	GQVTFLSIHPSGK2	117055	77899.1	129680	90641.1	144016	84427.3	118330	95793.9	129974	94655.4	97599.3	67459.3	114690	94284.7	106544	91820
Q9NWT1	Q9NWT1	PK1IP_HUMAN	PAK1IP1	p21-activated protein kinase-interacting protein 1	1	GQVTFLSIHPSGK	GQVTFLSIHPSGK		3	GQVTFLSIHPSGK3	366478	376427	406156	420667	456171	410199	447629	426721	404069	341400	385209	400353	356401	415792	386861	405841
P07384	P07384	CAN1_HUMAN	CAPN1	Calpain-1 catalytic subunit	1	GQVVSLIR	GQVVSLIR		2	GQVVSLIR2	1338700	1472560	1372900	1638470	1718820	1433590	1705500	1519990	1603840	1363880	1458070	1306420	1836330	1582880	1674910	1733870
P16278	P16278;Q6UWU2	BGAL_HUMAN	GLB1	Beta-galactosidase	0	GQVWINGFNLGR	GQVWINGFNLGR		2	GQVWINGFNLGR2	148413	203840	166115	175550	184634	195006	227593	198049	192938	169146	175384	183090	177049	194003	194212	189380
P00966	P00966	ASSY_HUMAN	ASS1	Argininosuccinate synthase	1	GQVYILGR	GQVYILGR		2	GQVYILGR2	488510	387077	437554	509155	647268	530638	440609	452347	454726			380984	500464	429721	514417	458584
Q9NRG9	Q9NRG9	AAAS_HUMAN	AAAS	Aladin	1	GQWINLPVLQLTK	GQWINLPVLQLTK		2	GQWINLPVLQLTK2	196288	118783	179989	172983	127205	99405.2	160287	135372	201110	190694	136903	105558	108226	138827	144116	153916
O15230	O15230	LAMA5_HUMAN	LAMA5	Laminin subunit alpha-5	1	GQYCDICTAANSNK	GQYC(UniMod:4)DIC(UniMod:4)TAANSNK	O15230:UniMod4[103]+UniMod4[106]	2	GQYC(UniMod:4)DIC(UniMod:4)TAANSNK2	12280.6	10346.6	12084.3	8604.09	10827.7	8806.12	9852.97	9299.27	9848.74	8667.02	10378.4	8834.89		9775.63	11481.3	8608.06
P13861	P13861;P31323	KAP2_HUMAN	PRKAR2A	cAMP-dependent protein kinase type II-alpha regulatory subunit	0	GQYFGELALVTNKPR	GQYFGELALVTNKPR		2	GQYFGELALVTNKPR2	22680.8	21315.7	31936.2	32890.2	36040.8	25149	34230.4	24908.9	39311	32041.9	31873.7	25835.8	38302	33964.3	37988.6	39754
P13861	P13861;P31323	KAP2_HUMAN	PRKAR2A	cAMP-dependent protein kinase type II-alpha regulatory subunit	0	GQYFGELALVTNKPR	GQYFGELALVTNKPR		3	GQYFGELALVTNKPR3	509957	512119	476745	359272	398691	470193	441185	430532	486164	627317	525760	421910	482100	470941	435467	486818
Q9Y446	Q9Y446	PKP3_HUMAN	PKP3	Plakophilin-3	1	GQYHTLQAGFSSR	GQYHTLQAGFSSR		2	GQYHTLQAGFSSR2	16703.8	20131.1	19692.8	18572.3	20438.4	17820.1	21799.8	17175.2	17440.8	9527.1	19516.6	15918.6	21740.9	20481.7	19175.3	18422.2
Q9Y446	Q9Y446	PKP3_HUMAN	PKP3	Plakophilin-3	1	GQYHTLQAGFSSR	GQYHTLQAGFSSR		3	GQYHTLQAGFSSR3	186814	175272	188279	154923	206216	182800	179985	161062	131342	172941	150875	171817	211869	141911	148351	155684
Q15181	Q15181	IPYR_HUMAN	PPA1	Inorganic pyrophosphatase	1	GQYISPFHDIPIYADK	GQYISPFHDIPIYADK		3	GQYISPFHDIPIYADK3	1246750	1161490	943715	957509	756801	956102	905618	667973	1144660	1150220	1073940	958283	787707	823528	865231	764910
P61619	P61619	S61A1_HUMAN	SEC61A1	Protein transport protein Sec61 subunit alpha isoform 1	1	GQYNTYPIK	GQYNTYPIK		2	GQYNTYPIK2	800402	848104	738275	745058	744510	783731	793679	862633	758122	803904	785914	728181	822120	788694	835906	833786
Q15011	Q15011	HERP1_HUMAN	HERPUD1	Homocysteine-responsive endoplasmic reticulum-resident ubiquitin-like domain member 1 protein	1	GQYPEDSSSDGLR	GQYPEDSSSDGLR		2	GQYPEDSSSDGLR2	31041.3		32886.4	49545.9	28410.8		34644.1	52520.7	22147		43804.9	47386.3	25347.4	40846	30594.8
Q14151	Q14151	SAFB2_HUMAN	SAFB2	Scaffold attachment factor B2	1	GQYQDHAIDR	GQYQDHAIDR		2	GQYQDHAIDR2	49784.9	59116.9	52686.7	61069.5	56341	50754.7	54756.6	56689.3	53389.5	60515.1	47605.4	51052.6	49702.3	57155	55933.4	57256.2
Q14684	Q14684	RRP1B_HUMAN	RRP1B	Ribosomal RNA processing protein 1 homolog B	1	GRDDCGTFEDTGPLLQFDYK	GRDDC(UniMod:4)GTFEDTGPLLQFDYK	Q14684:UniMod4[286]	3	GRDDC(UniMod:4)GTFEDTGPLLQFDYK3	57534.5		66673.1		57626.5		62616.2						52547.9
Q9NZM1	Q9NZM1	MYOF_HUMAN	MYOF	Myoferlin	1	GRDEPNMNPK	GRDEPNMNPK		2	GRDEPNMNPK2	396337	378683	402058	452165	385883	365295	431033	398581	387145	389521	369809	408900	396196	370390	429470	401375
Q13724	Q13724	MOGS_HUMAN	MOGS	Mannosyl-oligosaccharide glucosidase	1	GRDPALPTLLNPK	GRDPALPTLLNPK		3	GRDPALPTLLNPK3	319346	306583	394343	356445	397109	386966	367314	321729	455876	408293	428723	339441	335758	322542	369792	377328
Q641Q2	Q641Q2	WAC2A_HUMAN	WASHC2A	WASH complex subunit 2A	1	GRDPDAHPK	GRDPDAHPK		2	GRDPDAHPK2		12749.3	6977.25			5380.41	6210.47	10332	7333.24	6632	5230.79	8491.54		9698.37	6967.66	11762.9
Q9UBE0	Q9UBE0	SAE1_HUMAN	SAE1	SUMO-activating enzyme subunit 1	1	GRDPSSDTYEEDSELLLQIR	GRDPSSDTYEEDSELLLQIR		3	GRDPSSDTYEEDSELLLQIR3	37682.7	65722.9	36455.3	40517.3	39833.9	50649.9	41562.3	47548.4	24234.5	41985.1	32558.8	57165.9	47304	49457.7	38758.9	55380.6
O60568	O60568	PLOD3_HUMAN	PLOD3	Multifunctional procollagen lysine hydroxylase and glycosyltransferase LH3	1	GRDPVNPEK	GRDPVNPEK		2	GRDPVNPEK2	99563.2	105865	96675.6	101033	96105.4	99895.9	113519	95676.7	107699	116350	118407	116453	115991	120793	133672	118938
P50395	P31150;P50395	GDIB_HUMAN	GDI2	Rab GDP dissociation inhibitor beta	0	GRDWNVDLIPK	GRDWNVDLIPK		2	GRDWNVDLIPK2	267484	289538	323361	304018	325078	258143	304204	286415	228318	288558	233222	278109	292852	322046	295652	278182
Q9NRZ9	Q9NRZ9	HELLS_HUMAN	HELLS	Lymphoid-specific helicase	1	GREDESYNISEVMSK	GREDESYNISEVMSK		3	GREDESYNISEVMSK3	148191	186425	126523	123335	112227	119500	137005	160318	177656	172380	168972	144532	87561.2	180186	184712	128390
Q8IYB7	Q8IYB7	DI3L2_HUMAN	DIS3L2	DIS3-like exonuclease 2	1	GREDGDAPVTK	GREDGDAPVTK		2	GREDGDAPVTK2	8950	10659.6	11038	13517.3	13985.3	13016.4	13240.7	13503.8	12307.3	14055	13235.4	9937.25	17189.3	8832.68	12161.9	13859.3
Q8IVF2	Q8IVF2	AHNK2_HUMAN	AHNAK2	Protein AHNAK2	1	GREDTEGQIR	GREDTEGQIR		2	GREDTEGQIR2											9055.32	13132.1	11380.7	9965.45	6725.95	11228.7
Q9H8U3	Q9H8U3	ZFAN3_HUMAN	ZFAND3	AN1-type zinc finger protein 3	1	GREEAIMK	GREEAIMK		2	GREEAIMK2	78183				76898.9						68444.6	55560.4		53626.8	45370.3	48241
Q92733	Q92733	PRCC_HUMAN	PRCC	Proline-rich protein PRCC	1	GREEINFVEIK	GREEINFVEIK		2	GREEINFVEIK2	38805.7	25322.2	41753.4	32957.4	46309.4	33446.6	56062.4	41742	46796.3	42065	39868.1	28520.8	50547.5	43879.6	58229.2	54889.9
Q92733	Q92733	PRCC_HUMAN	PRCC	Proline-rich protein PRCC	1	GREEINFVEIK	GREEINFVEIK		3	GREEINFVEIK3	417337	365886	350614	433735	459306	432701	382725	486272	531051	404514	399098	464495	450559	397121	392310	439692
P23246	P23246	SFPQ_HUMAN	SFPQ	Splicing factor, proline- and glutamine-rich	1	GREEYEGPNK	GREEYEGPNK		2	GREEYEGPNK2	104062	93385.3	97679.7	108090	101314	96584	118012	111068	101235	96160.2	100252	97163.1	99070.3	93483.2	84889	95953
Q0ZGT2	Q0ZGT2	NEXN_HUMAN	NEXN	Nexilin	1	GRFAEMEK	GRFAEMEK		2	GRFAEMEK2	249175	223037	124767	247198	298695	191108	238966	355486	254026	208030	174345	292542	354062	202061	264420	414912
Q96CV9	Q96CV9	OPTN_HUMAN	OPTN	Optineurin	1	GRFEELSAWTEK	GRFEELSAWTEK		3	GRFEELSAWTEK3	125733	184975	124169	200271		213132	115328	172109	150572	109625			121888		93439.8
P35637	P35637	FUS_HUMAN	FUS	RNA-binding protein FUS	1	GRGGSGGGGGGGGGGYNR	GRGGSGGGGGGGGGGYNR		3	GRGGSGGGGGGGGGGYNR3	25794.6	20862.8	11123.5	12699.2	14394.2	14844.2	10421.9	20493.2	16631.5	22472.6	16847.8	14010.1	29085.7	24277.2	29157.6	23121.6
P09622	P09622	DLDH_HUMAN	DLD	Dihydrolipoyl dehydrogenase, mitochondrial	1	GRIPVNTR	GRIPVNTR		2	GRIPVNTR2	126639	141581	123193	126275	128553	89817.6	131908	94093.7		150639	110954	124016	214921	132119	163395	166970
P13647	P02538;P04259;P13647;P48668;Q5XKE5	K2C5_HUMAN	KRT5	Keratin, type II cytoskeletal 5	0	GRLDSELR	GRLDSELR		2	GRLDSELR2				404308					564995				3756880
P08195	P08195	4F2_HUMAN	SLC3A2	Amino acid transporter heavy chain SLC3A2	1	GRLDYLSSLK	GRLDYLSSLK		2	GRLDYLSSLK2	132350	104775	118514	136263	105798	76885.5	57613.5		160393	149612	141661	106440	118411	107943	86843.9
Q15149	Q15149	PLEC_HUMAN	PLEC	Plectin	1	GRLPLLAVCDYK	GRLPLLAVC(UniMod:4)DYK	Q15149:UniMod4[950]	2	GRLPLLAVC(UniMod:4)DYK2	180866		180715		189365		157299		50003.3				66275.3		50863.1
Q15149	Q15149	PLEC_HUMAN	PLEC	Plectin	1	GRLPLLAVCDYK	GRLPLLAVC(UniMod:4)DYK	Q15149:UniMod4[950]	3	GRLPLLAVC(UniMod:4)DYK3	798067	63143.3	702350	57484.4	850203		693320		305042	57743.2	205161	45613.8	261672	48394.3	278388	53703.2
Q8N163	Q8N163	CCAR2_HUMAN	CCAR2	Cell cycle and apoptosis regulator protein 2	1	GRLPQLGEK	GRLPQLGEK		2	GRLPQLGEK2	39322.7	94570.4	66201.1		44019.7		83857	158123	50907.6		71875.5	64262.8	47748.1	85809	97427.3	104253
O75475	O75475	PSIP1_HUMAN	PSIP1	PC4 and SFRS1-interacting protein	1	GRPAATEVK	GRPAATEVK		2	GRPAATEVK2				102244		140366		107397		108557	99163.3		114002			121041
Q96AE4	Q96AE4	FUBP1_HUMAN	FUBP1	Far upstream element-binding protein 1	1	GRPAPGFHHGDGPGNAVQEIMIPASK	GRPAPGFHHGDGPGNAVQEIMIPASK		4	GRPAPGFHHGDGPGNAVQEIMIPASK4	1143590	1147010	941094	968903	844022	991674	1009320	981536	966531	1039650	1025840	1073600	862297	1000190	955751	965624
Q2T9J0	Q2T9J0	TYSD1_HUMAN	TYSND1	Peroxisomal leader peptide-processing protease	1	GRPGLCTPQCASLEPGPPAPSR	GRPGLC(UniMod:4)TPQC(UniMod:4)ASLEPGPPAPSR	Q2T9J0:UniMod4[106]+UniMod4[110]	3	GRPGLC(UniMod:4)TPQC(UniMod:4)ASLEPGPPAPSR3	57870.5		46553.9	3165.97	41426.8		34029.2		13085.4		17194.5		15472
Q96GS4	Q96GS4	BORC6_HUMAN	BORCS6	BLOC-1-related complex subunit 6	1	GRPGPETDLLAVAEHQALVFGGGPGR	GRPGPETDLLAVAEHQALVFGGGPGR		4	GRPGPETDLLAVAEHQALVFGGGPGR4		140428	129949	100570				125359			103613	115088			124511	122711
Q9UDY2	Q9UDY2	ZO2_HUMAN	TJP2	Tight junction protein ZO-2	1	GRPGPIGVLLMK	GRPGPIGVLLMK		2	GRPGPIGVLLMK2	245247	210298	239790	237867	243410	211501	259526	256801	262445	210058	243549	234864	292575	260527	270374	276505
O94979	O94979	SC31A_HUMAN	SEC31A	Protein transport protein Sec31A	1	GRPGPVAGHHQMPR	GRPGPVAGHHQMPR		3	GRPGPVAGHHQMPR3	180691	94703.2	198500	146637	162336	125938	179622	227289	228231	143433	199600	144058	193263	187239	154326	174482
Q8IXT5	Q8IXT5	RB12B_HUMAN	RBM12B	RNA-binding protein 12B	1	GRPGSGTSGVDSLSNFIESVK	GRPGSGTSGVDSLSNFIESVK		3	GRPGSGTSGVDSLSNFIESVK3	111693	87730.1	86827.7	100369	82860.1	85604.8	127187	90295	59494.1	47498	56573.6	65500	56367.1	66508.3	78779.4	71086.2
Q9HC35	Q9HC35	EMAL4_HUMAN	EML4	Echinoderm microtubule-associated protein-like 4	1	GRPITMFIPSDVDNYDDIR	GRPITMFIPSDVDNYDDIR		3	GRPITMFIPSDVDNYDDIR3	177074	171330	137792	133519	117131	125765	159543	155515	234364	272737	264423	206979	176394	180926	236990	198463
Q32P44	Q32P44	EMAL3_HUMAN	EML3	Echinoderm microtubule-associated protein-like 3	1	GRPITMYIPSGIR	GRPITMYIPSGIR		3	GRPITMYIPSGIR3	68031	113646	110472	121718	88539.7	130031	98764.7	94012.6	151810	205407	198284	157589	153625	78583.9	175384	136180
Q8N357	Q8N357	S35F6_HUMAN	SLC35F6	Solute carrier family 35 member F6	1	GRPLAEESEQER	GRPLAEESEQER		2	GRPLAEESEQER2	32383.7	35187.7	34685.2	35386.4	46294.6	34353.7	37260.5	50303.1	51829.2	47197.3	37538.1	47177.6	42915.5	44499.8	52799.3	55757.2
Q8N357	Q8N357	S35F6_HUMAN	SLC35F6	Solute carrier family 35 member F6	1	GRPLAEESEQER	GRPLAEESEQER		3	GRPLAEESEQER3	275772	199081	258091	275460	259945	306847	285718	284890	274933	231371	282371	277419	258762	238790	277606	247848
Q15334	Q15334	L2GL1_HUMAN	LLGL1	Lethal(2) giant larvae protein homolog 1	1	GRPLPEPYEASR	GRPLPEPYEASR		3	GRPLPEPYEASR3	193020	236118	203435	202464	203563	236084	174036	171712	232799	241212	201469	237447	213634	218693	169198	219195
Q9NR45	Q9NR45	SIAS_HUMAN	NANS	Sialic acid synthase	1	GRPMVISSGMQSMDTMK	GRPMVISSGMQSMDTMK		3	GRPMVISSGMQSMDTMK3	925265	892237	950816	976430	786414	911163	600495	805535	835740	961344	950297	975132	889837	843106	762131	849697
Q6N063	Q6N063	OGFD2_HUMAN	OGFOD2	2-oxoglutarate and iron-dependent oxygenase domain-containing protein 2	1	GRPNTMNNYGVLLHELGLDEPLMTPLR	GRPNTMNNYGVLLHELGLDEPLMTPLR		4	GRPNTMNNYGVLLHELGLDEPLMTPLR4	21513.2	6693.83	8141.2	18554.5	18510.3	18756.1	17569.4	17234.8	7159.04	30148	13595.1	20317	14426.3	7089.88	24457.9	13595.7
Q01970	Q01970	PLCB3_HUMAN	PLCB3	1-phosphatidylinositol 4,5-bisphosphate phosphodiesterase beta-3	1	GRPPEEEPFITHGFTMTTEVPLR	GRPPEEEPFITHGFTMTTEVPLR		4	GRPPEEEPFITHGFTMTTEVPLR4	95163.8	128084	94067.7	105117	97182.9	113083	124725	110657	115182	118894	113012	122652	106925	112914	133331	136863
Q8IVT2	Q8IVT2	MISP_HUMAN	MISP	Mitotic interactor and substrate of PLK1	1	GRPSLYVQR	GRPSLYVQR		2	GRPSLYVQR2	146633	117217	145235	137563		127306	114380	96301.5	184230	133522	154547	134408	191698	141864	112452	144128
P48735	P48735	IDHP_HUMAN	IDH2	Isocitrate dehydrogenase [NADP], mitochondrial	1	GRPTSTNPIASIFAWTR	GRPTSTNPIASIFAWTR		3	GRPTSTNPIASIFAWTR3	486725	389206	367836	420626	487265	361470	348304	292270	424600	393596	388837	323284	421801	348805	363501	370969
Q8WUP2	Q8WUP2	FBLI1_HUMAN	FBLIM1	Filamin-binding LIM protein 1	1	GRPWEAPAPMK	GRPWEAPAPMK		2	GRPWEAPAPMK2	118420	123557	84060.9	108853	90403.8	106125	98509.5	96674.7	75209.4	74347.7	66481.7	63830.1	75512.5	91097.4	86446.7	75966.9
P13667	P13667	PDIA4_HUMAN	PDIA4	Protein disulfide-isomerase A4	1	GRPYDYNGPR	GRPYDYNGPR		2	GRPYDYNGPR2	506949	575787	632489	584008	494177	546890	553607	596707	575899	605018	715677	560804	619623	641264	691744	726211
Q96EK6	Q96EK6	GNA1_HUMAN	GNPNAT1	Glucosamine 6-phosphate N-acetyltransferase	1	GRVEDVVVSDECR	GRVEDVVVSDEC(UniMod:4)R	Q96EK6:UniMod4[128]	2	GRVEDVVVSDEC(UniMod:4)R2	57515.2		87449.7		82846.4		109807	64285.4	64797.1		66938.4		75823.2		80493.2	87517.3
Q96EK6	Q96EK6	GNA1_HUMAN	GNPNAT1	Glucosamine 6-phosphate N-acetyltransferase	1	GRVEDVVVSDECR	GRVEDVVVSDEC(UniMod:4)R	Q96EK6:UniMod4[128]	3	GRVEDVVVSDEC(UniMod:4)R3	304690		321190		246983		204214		122223		104220		150178		133669
P19957	P19957	ELAF_HUMAN	PI3	Elafin	1	GRVPFNGQDPVK	GRVPFNGQDPVK		3	GRVPFNGQDPVK3													145216
Q8TD16	Q8TD16	BICD2_HUMAN	BICD2	Protein bicaudal D homolog 2	1	GRYEAEGQALTEK	GRYEAEGQALTEK		2	GRYEAEGQALTEK2	17930	20886.4	17966.3	15656	16466.9	15257.6	13641.8	12217.3	17673.3	17137	17743.9	16896.4	17724.9	16192.8	17338.7	15925.2
Q8TD16	Q8TD16	BICD2_HUMAN	BICD2	Protein bicaudal D homolog 2	1	GRYEAEGQALTEK	GRYEAEGQALTEK		3	GRYEAEGQALTEK3	149570		125579	132691		117155	84403.7	119282		172013	167024	144208			126835	136581
Q9H814	Q9H814	PHAX_HUMAN	PHAX	Phosphorylated adapter RNA export protein	1	GRYEITAEDSQEK	GRYEITAEDSQEK		2	GRYEITAEDSQEK2			15055.4	9182.97		12868.2		6720.06	14372.5		19045.6	12818.8		10240.3
Q9H814	Q9H814	PHAX_HUMAN	PHAX	Phosphorylated adapter RNA export protein	1	GRYEITAEDSQEK	GRYEITAEDSQEK		3	GRYEITAEDSQEK3	142043			90584.4	84303.1		130820	89185.5	170475	123856	134957		74669.4		145967	111715
Q15424	Q15424	SAFB1_HUMAN	SAFB	Scaffold attachment factor B1	1	GRYPDHSVDR	GRYPDHSVDR		2	GRYPDHSVDR2	48151.5	52788.9	57222.3	68412.9	51898.4	56743.7	66206.4	60472	62419.8	59416.5	45027	48403.7	65460.3	60498.2	66392.5	58455.9
Q9UL26	Q9UL26	RB22A_HUMAN	RAB22A	Ras-related protein Rab-22A	1	GSAAAIIVYDITK	GSAAAIIVYDITK		2	GSAAAIIVYDITK2	131883	95484.3	130889	121143	124229	127993	142456	112329	131917	131327	135081	123748	126711	164433	138973	126611
Q9UL26	Q9UL26	RB22A_HUMAN	RAB22A	Ras-related protein Rab-22A	1	GSAAAIIVYDITK	GSAAAIIVYDITK		3	GSAAAIIVYDITK3	40313.5								50583.1					57360.2
Q13636	Q13636	RAB31_HUMAN	RAB31	Ras-related protein Rab-31	1	GSAAAVIVYDITK	GSAAAVIVYDITK		2	GSAAAVIVYDITK2	182557	229450	206753	174074	220933	189317	205353	230940	237803	251122	226763	219601	218100	216031	203841	170035
Q13636	Q13636	RAB31_HUMAN	RAB31	Ras-related protein Rab-31	1	GSAAAVIVYDITK	GSAAAVIVYDITK		3	GSAAAVIVYDITK3		38428.1	48419.7	45714.3	52045.7	55345.6	47810.7	47564		44883.3	53530	56257.1	47810		59921	45091.4
P13716	P13716	HEM2_HUMAN	ALAD	Delta-aminolevulinic acid dehydratase	1	GSAADSEESPAIEAIHLLR	GSAADSEESPAIEAIHLLR		3	GSAADSEESPAIEAIHLLR3	234635	199969	215220	231477	207888	195519	173447	191313	223056	232871	232149	201514	212515	173291	215419	207422
Q6NZ67	Q6NZ67	MZT2B_HUMAN	MZT2B	Mitotic-spindle organizing protein 2B	1	GSAALGGALALAER	GSAALGGALALAER		2	GSAALGGALALAER2	303426	258395	384213	258155	315524	285497	315772	320910	305562	256827	243796		277008	297783	239688	280086
Q6P582	Q6P582	MZT2A_HUMAN	MZT2A	Mitotic-spindle organizing protein 2A	1	GSAALGGVLALAER	GSAALGGVLALAER		2	GSAALGGVLALAER2	113454	92500	116286	123633	116287	107398	83668.8	99424.3	130138	113077	107039	104929	115016	115326	117225	112154
Q0ZGT2	Q0ZGT2	NEXN_HUMAN	NEXN	Nexilin	1	GSAASTCILTIESK	GSAASTC(UniMod:4)ILTIESK	Q0ZGT2:UniMod4[667]	2	GSAASTC(UniMod:4)ILTIESK2	52425.8		52205.1		44694.6		48199.5		30484.3		35962.3		42316.2		42560.9
Q9H0C8	Q9H0C8	ILKAP_HUMAN	ILKAP	Integrin-linked kinase-associated serine/threonine phosphatase 2C	1	GSADNVTVMVVR	GSADNVTVMVVR		2	GSADNVTVMVVR2	507098	485917	522324	488369	472345	510250	490483	465649	386938	369247	396306	400436	390319	389024	369703	400512
Q92499	Q92499	DDX1_HUMAN	DDX1	ATP-dependent RNA helicase DDX1	1	GSAFAIGSDGLCCQSR	GSAFAIGSDGLC(UniMod:4)C(UniMod:4)QSR	Q92499:UniMod4[110]+UniMod4[111]	2	GSAFAIGSDGLC(UniMod:4)C(UniMod:4)QSR2	595472	85538.9	573663	80477.5	543891	70127.1	568896	72399.9	232187	95209.2	301831	111257	350562	112726	336300	100854
Q9Y285	Q9Y285	SYFA_HUMAN	FARSA	Phenylalanine--tRNA ligase alpha subunit	1	GSAFSTSISK	GSAFSTSISK		2	GSAFSTSISK2	600422	575354	560954	656296	571753	613325	632787	535354	597125	612733	597584	667319	525220	535766	598123	464736
P35813	P35813	PPM1A_HUMAN	PPM1A	Protein phosphatase 1A	1	GSAGAPSVENVK	GSAGAPSVENVK		2	GSAGAPSVENVK2	272590	309015	305903	258656	257073	264995	237641	283305	309392	318470	315357	277934	271997	281583	281188	330142
O14657	O14657	TOR1B_HUMAN	TOR1B	Torsin-1B	1	GSAIDEDIVTR	GSAIDEDIVTR		2	GSAIDEDIVTR2	192830	165055	192683	199071	203395	161588	196510	190896	258847	233770	230878	185554	198315	215240	194561	223363
P62829	P62829	RL23_HUMAN	RPL23	Large ribosomal subunit protein uL14	1	GSAITGPVAK	GSAITGPVAK		2	GSAITGPVAK2	4818500	4004110	4622720	4945920	4142820	4903820	4920050	4466600	4317040	4687500	4204370	4000030	4931950	4740120	5107860	4819080
Q9BST9	Q9BST9	RTKN_HUMAN	RTKN	Rhotekin	1	GSALEMEFK	GSALEMEFK		2	GSALEMEFK2	445402	466891	435378	493527	458677	504295	484445	520639	463259	435564	446256		440630	476143
P00519	P00519	ABL1_HUMAN	ABL1	Tyrosine-protein kinase ABL1	1	GSALGTPAAAEPVTPTSK	GSALGTPAAAEPVTPTSK		2	GSALGTPAAAEPVTPTSK2	20613.2	22221	18161.8	20553.2	19483.1	19568.9	22111.2	20767.7	6969.52	8034.13		7877.02	11509.2	9933.2	11385.2	9369.41
P50851	P50851	LRBA_HUMAN	LRBA	Lipopolysaccharide-responsive and beige-like anchor protein	1	GSAMQVSPLMFTDK	GSAMQVSPLMFTDK		2	GSAMQVSPLMFTDK2	100315	115150	85554.6	89347.6	71298.4	82534.7	83804	88548.8	63950.7	71707.9	53313.8	76093.2		62624.8	64380.6	66196.7
P78417	P78417	GSTO1_HUMAN	GSTO1	Glutathione S-transferase omega-1	1	GSAPPGPVPEGSIR	GSAPPGPVPEGSIR		2	GSAPPGPVPEGSIR2	3079950	3416720	2935590	3157710	2581060	3182540	3138490	3315910	2502010	2860640	2894820	2594000	2698010	3001380	2735890	2870770
O95081	O95081	AGFG2_HUMAN	AGFG2	Arf-GAP domain and FG repeat-containing protein 2	1	GSASTPVQGSIPEGK	GSASTPVQGSIPEGK		2	GSASTPVQGSIPEGK2	42033.7	41732.4	36610.6	34201.4	33532.1	31579.3	40771.8	30484.1	29200	29415.9	31516	24627.4	27783.7	32714.8	28640.2	25734.5
O00541	O00541	PESC_HUMAN	PES1	Pescadillo homolog	1	GSATNYITR	GSATNYITR		2	GSATNYITR2	251099	310875	252148	275423	295929	296054	319338	286333	230272	242024	260286	224415	258399	265874	274798	246252
Q969S3	Q969S3	ZN622_HUMAN	ZNF622	Cytoplasmic 60S subunit biogenesis factor ZNF622	1	GSATYCTVCSK	GSATYC(UniMod:4)TVC(UniMod:4)SK	Q969S3:UniMod4[69]+UniMod4[72]	2	GSATYC(UniMod:4)TVC(UniMod:4)SK2	88253.3		71160.9		75785.6		73709.2		64789.4		73260.9		54780.2		70054.9
O95613	O95613	PCNT_HUMAN	PCNT	Pericentrin	1	GSAVDASVQEESPVTK	GSAVDASVQEESPVTK		2	GSAVDASVQEESPVTK2	22986	27167.1	32479.6	24123.5	23631.8	26144.2	27329.4	21495.6	15693.1	9789.35	21178.8	19123.4	14609.8	13548.8	17291	9387.78
P58107	P58107	EPIPL_HUMAN	EPPK1	Epiplakin	1	GSAVHQLSEELR	GSAVHQLSEELR		2	GSAVHQLSEELR2													316866
P58107	P58107	EPIPL_HUMAN	EPPK1	Epiplakin	1	GSAVHQLSEELR	GSAVHQLSEELR		3	GSAVHQLSEELR3					117421								639977
P07602	P07602	SAP_HUMAN	PSAP	Prosaposin	1	GSAVWCQNVK	GSAVWC(UniMod:4)QNVK	P07602:UniMod4[33]	2	GSAVWC(UniMod:4)QNVK2	531315	391667	522731	370699	498220	367026	482038	393205	327569	295831	310239	323132	380313	338015	416123	357972
P52756	P52756	RBM5_HUMAN	RBM5	RNA-binding protein 5	1	GSAYGLSGADSYK	GSAYGLSGADSYK		2	GSAYGLSGADSYK2	65604.6	71499.2	66288.8	60021.1	70026	62885.9	60364.2	61977.3	42820	44812.3	54914.3	36400.7	44163.9	43865.8	59938.4	45265.8
Q5RKV6	Q5RKV6	EXOS6_HUMAN	EXOSC6	Exosome complex component MTR3	1	GSAYLEAGGTK	GSAYLEAGGTK		2	GSAYLEAGGTK2	463874	236241	445252	277464	449843	284972	415530	218366	353684	318633	343678	285271	384578	296203	340257	309608
Q15291	Q15291	RBBP5_HUMAN	RBBP5	Retinoblastoma-binding protein 5	1	GSCFLINTADR	GSC(UniMod:4)FLINTADR	Q15291:UniMod4[212]	2	GSC(UniMod:4)FLINTADR2	482942		521516		518020		499707		423044	346052	443954	367049	443998		478879
P02533	P02533;P08779	K1C14_HUMAN	KRT14	Keratin, type I cytoskeletal 14	0	GSCGIGGGIGGGSSR	GSC(UniMod:4)GIGGGIGGGSSR	P02533:UniMod4[18];P08779:UniMod4[18]	2	GSC(UniMod:4)GIGGGIGGGSSR2	31406.5	14997.3		243029	51249.6	39364.3	51646.8		75310.8	168507			14687700		49749.1
Q6ZSR9	Q6ZSR9	YJ005_HUMAN		Uncharacterized protein FLJ45252	1	GSCLESGGHSNDR	GSC(UniMod:4)LESGGHSNDR	Q6ZSR9:UniMod4[251]	2	GSC(UniMod:4)LESGGHSNDR2	14936.8		14824.1		23010.7		24303.9		14831.4		17582.6		10990.5		7214.7
Q6ZSR9	Q6ZSR9	YJ005_HUMAN		Uncharacterized protein FLJ45252	1	GSCLESGGHSNDR	GSC(UniMod:4)LESGGHSNDR	Q6ZSR9:UniMod4[251]	3	GSC(UniMod:4)LESGGHSNDR3	34933.9		14746.5	3311.97	24682.1		17189.3		9184		9435.96		22657.5		13764.2
O75348	O75348	VATG1_HUMAN	ATP6V1G1	V-type proton ATPase subunit G 1	1	GSCSTEVEK	GSC(UniMod:4)STEVEK	O75348:UniMod4[69]	2	GSC(UniMod:4)STEVEK2	20885.6		13772.6		10275.2		5443.38				3670.51		4401.49		6632.34
P78527	P78527	PRKDC_HUMAN	PRKDC	DNA-dependent protein kinase catalytic subunit	1	GSCVTQVGLLESVYEMFR	GSC(UniMod:4)VTQVGLLESVYEMFR	P78527:UniMod4[1791]	3	GSC(UniMod:4)VTQVGLLESVYEMFR3			19562.6		10677.7
Q6ZNB6	Q6ZNB6	NFXL1_HUMAN	NFXL1	NF-X1-type zinc finger protein NFXL1	1	GSCYPCPETVDVK	GSC(UniMod:4)YPC(UniMod:4)PETVDVK	Q6ZNB6:UniMod4[517]+UniMod4[520]	2	GSC(UniMod:4)YPC(UniMod:4)PETVDVK2	137140		125501		119359		136743		102780	20784.8	122747	19501.1	116072	18051.5	134153	26546.4
Q6P996	Q6P996	PDXD1_HUMAN	PDXDC1	Pyridoxal-dependent decarboxylase domain-containing protein 1	1	GSDALSETSSVSHIEDLEK	GSDALSETSSVSHIEDLEK		3	GSDALSETSSVSHIEDLEK3	83041.4	94102.6	78384.4	98447.1	75481.8	93558.1	89161.8	86672.5	81999.9	74747.7	81558.6	75301.2	72888.4	81140.3	86069.7	84814.5
P49419	P49419	AL7A1_HUMAN	ALDH7A1	Alpha-aminoadipic semialdehyde dehydrogenase	1	GSDCGIVNVNIPTSGAEIGGAFGGEK	GSDC(UniMod:4)GIVNVNIPTSGAEIGGAFGGEK	P49419:UniMod4[478]	3	GSDC(UniMod:4)GIVNVNIPTSGAEIGGAFGGEK3	65645.9	25988.1	109244	31161.1	138178		117849	30310.2	65457.1	31743.7	74369.2	39911.9	91531.7	37743.6	97531.8	41020.7
Q8N4Q1	Q8N4Q1	MIA40_HUMAN	CHCHD4	Mitochondrial intermembrane space import and assembly protein 40	1	GSDCVDQFR	GSDC(UniMod:4)VDQFR	Q8N4Q1:UniMod4[87]	2	GSDC(UniMod:4)VDQFR2	171748	154915	141579	126354	172750	153021	177026	156599	118420	115929	155562	123125	126302	103287	146448	126007
Q9NWU1	Q9NWU1	OXSM_HUMAN	OXSM	3-oxoacyl-[acyl-carrier-protein] synthase, mitochondrial	1	GSDEGQFNEQNFVSK	GSDEGQFNEQNFVSK		2	GSDEGQFNEQNFVSK2	27826.7	25990.2	33203.8	30952.2	27519.1	25504.8	21963.1	21399.7	36515.6	21992.9	26819.8	20603.8	26763.6	35300.9	25857.4	28521.3
P28838	P28838	AMPL_HUMAN	LAP3	Cytosol aminopeptidase	1	GSDEPPVFLEIHYK	GSDEPPVFLEIHYK		2	GSDEPPVFLEIHYK2	49778.6	60843.1	74117.4	50724.7	82375.9	75873.9	98757.1	70470.1	54699.6	54344.9	55607.3	64093.9	79053.4	69744.7	83168.1	103182
P28838	P28838	AMPL_HUMAN	LAP3	Cytosol aminopeptidase	1	GSDEPPVFLEIHYK	GSDEPPVFLEIHYK		3	GSDEPPVFLEIHYK3	347660	451998	537282	511766	553598	614507	535000	590371	387400	406567	494915	664660	604211	478788	566938	634699
P61978	P61978	HNRPK_HUMAN	HNRNPK	Heterogeneous nuclear ribonucleoprotein K	1	GSDFDCELR	GSDFDC(UniMod:4)ELR	P61978:UniMod4[145]	2	GSDFDC(UniMod:4)ELR2	10876000	873999	10466400	845037	11893900	816441	10641300	856094	4472010	1236130	4738760	1239800	6564230	1253130	6360210	1381900
Q14203	Q14203	DCTN1_HUMAN	DCTN1	Dynactin subunit 1	1	GSDGAASSYQLK	GSDGAASSYQLK		2	GSDGAASSYQLK2	182975	176397	167921	163385	152162	167741	142875	156712	158076	173160	185668	174198	167131	161214	174568	144756
Q9NZ08	Q9NZ08	ERAP1_HUMAN	ERAP1	Endoplasmic reticulum aminopeptidase 1	1	GSDGAPDTGYLWHVPLTFITSK	GSDGAPDTGYLWHVPLTFITSK		3	GSDGAPDTGYLWHVPLTFITSK3	130884	136280	153441	129649	128371	99704.2	117916	113653	157563	152878	155874	170055	111766	103934	125013	113239
Q9NR45	Q9NR45	SIAS_HUMAN	NANS	Sialic acid synthase	1	GSDHSASLEPGELAELVR	GSDHSASLEPGELAELVR		3	GSDHSASLEPGELAELVR3	3077370	3482250	3302450	2756480	2379490	3316200	2700030	2727140	3332130	3684520	2856590	2974060	2674040	2684440	3116590	2912050
Q3KR37	Q3KR37	ASTRB_HUMAN	GRAMD1B	Protein Aster-B	1	GSDHSSDKSPSTPEQGVQR	GSDHSSDKSPSTPEQGVQR		3	GSDHSSDKSPSTPEQGVQR3			5632.02	9185.51			7235.75			8722.82				7729.7	11339.3
P11172	P11172	UMPS_HUMAN	UMPS	Uridine 5'-monophosphate synthase	1	GSDIIIVGR	GSDIIIVGR		2	GSDIIIVGR2	1033870	1086250	1124270	1213470	1190290	1070130	1282910	1165160	1125310	1031810	1147330	1270490	1142310	1192070	1069430	1135100
Q96BD8	Q96BD8	SKA1_HUMAN	SKA1	Spindle and kinetochore-associated protein 1	1	GSDLDPEEPIKVEEPEPVK	GSDLDPEEPIKVEEPEPVK		3	GSDLDPEEPIKVEEPEPVK3	95045.5	106546	80616	93002.5	78247.7	82493.9	88790.1	84266.8	82922.7	75617.6	70624.5	57029.1	74535.8	69117.2	79637.9	85960.9
P42566	P42566	EPS15_HUMAN	EPS15	Epidermal growth factor receptor substrate 15	1	GSDPFASDCFFR	GSDPFASDC(UniMod:4)FFR	P42566:UniMod4[657]	2	GSDPFASDC(UniMod:4)FFR2	223156		205083		196552		179932		117703		122166		134110		105370
Q8TC07	Q8TC07	TBC15_HUMAN	TBC1D15	TBC1 domain family member 15	1	GSDPSTHQRPPSEMADFLSDAIPGLK	GSDPSTHQRPPSEMADFLSDAIPGLK		4	GSDPSTHQRPPSEMADFLSDAIPGLK4	244112	386347	259982	394705	217246	288086	194240	364674	235893	296711	218083	263447	185510	285483	206882	250725
P35613	P35613	BASI_HUMAN	BSG	Basigin	1	GSDQAIITLR	GSDQAIITLR		2	GSDQAIITLR2	1793810	1894800	1750470	1806890	1858460	1954070	1708070	1818300	1833880	1687590	1782060	1954000	1787350	1743530	1684430	1768640
P35611	P35611	ADDA_HUMAN	ADD1	Alpha-adducin	1	GSDSIAYDK	GSDSIAYDK		2	GSDSIAYDK2	144364	129724	79721.7	134663	184724	135939	97832.7	119134	132333	99632.9	118656	103818	106671	170048	162700	87012.3
P35611	P35611	ADDA_HUMAN	ADD1	Alpha-adducin	1	GSDSIAYDKGEK	GSDSIAYDKGEK		2	GSDSIAYDKGEK2	14358.9	13499.2	15329	19232.4	13912.9	14829.3	14937.7	16915.1	12578.5	13266.7	22679.7	15571.1	14240.3	17669.2	12259.1	15033.2
Q99623	Q99623	PHB2_HUMAN	PHB2	Prohibitin-2	1	GSDSLIK	GSDSLIK		1	GSDSLIK1	38716.2	41513.3	66370.1	58164.6	56491.6	56232.6	77510	62116.7	49750.2	47490.7	42623.7	41580.5	58819.6	56187.1	57881.2	67624.9
Q08188	Q08188	TGM3_HUMAN	TGM3	Protein-glutamine gamma-glutamyltransferase E	1	GSDSVWNFHVWNEGWFVR	GSDSVWNFHVWNEGWFVR		3	GSDSVWNFHVWNEGWFVR3				22165.9									66040.4
Q5T280	Q5T280	CI114_HUMAN	SPOUT1	Putative methyltransferase C9orf114	1	GSDVASAQLPNFR	GSDVASAQLPNFR		2	GSDVASAQLPNFR2	264856	275169	259250	255602	244439	244153	287360	243015	220407	204460	242488	222434	187899	222109	190192	206239
P20340	P20340;Q9NRW1	RAB6A_HUMAN	RAB6A	Ras-related protein Rab-6A	0	GSDVIIMLVGNK	GSDVIIMLVGNK		2	GSDVIIMLVGNK2	662645	663641	792901	585058	780348	741028	742097	675713	544173	605814	744211	861407	789227	739972	851064	1010310
Q9H0X4	Q9H0X4	F234A_HUMAN	FAM234A	Protein FAM234A	1	GSEAPSACILVGR	GSEAPSAC(UniMod:4)ILVGR	Q9H0X4:UniMod4[176]	2	GSEAPSAC(UniMod:4)ILVGR2	42370.2	35520.1	40871.4	33954.2	43464.4		56160.4	30940.4	50839	37434.1	51604.5	40295.9	38251.5	38185.8	42584.8
Q13017	Q13017	RHG05_HUMAN	ARHGAP5	Rho GTPase-activating protein 5	1	GSEEDPLLSPVETWK	GSEEDPLLSPVETWK		2	GSEEDPLLSPVETWK2	133475	105341	142474	114027	125681	89205.9	132937	112066	21728.6			10368.5	27810.2	30048.5	24774.7	23950.5
Q8WXX5	Q8WXX5	DNJC9_HUMAN	DNAJC9	DnaJ homolog subfamily C member 9	1	GSEEELADIK	GSEEELADIK		2	GSEEELADIK2	567781	551583	523097	552474	592659	553831	583778	573912	614017	628472	689022	639220	588681	674270	623016	609444
P35611	P35611	ADDA_HUMAN	ADD1	Alpha-adducin	1	GSEENLDEAR	GSEENLDEAR		2	GSEENLDEAR2	306949	313190	305352	319910	261929	320059	258608	320910	292584	293403	365860	298677	294512	305083	255778	278506
Q9Y4W2	Q9Y4W2	LAS1L_HUMAN	LAS1L	Ribosomal biogenesis protein LAS1L	1	GSEEVDSHCK	GSEEVDSHC(UniMod:4)K	Q9Y4W2:UniMod4[256]	2	GSEEVDSHC(UniMod:4)K2	211752	76249.7	44278.8		107044				128456	319687	218979	231969				292474
Q5JTH9	Q5JTH9	RRP12_HUMAN	RRP12	RRP12-like protein	1	GSEFMFEK	GSEFMFEK		2	GSEFMFEK2	276062	305791	288342	301888	372586	338980	322638	290643	234011	242543	249872	276100	260411	278017	277158	245592
Q6WKZ4	Q6WKZ4	RFIP1_HUMAN	RAB11FIP1	Rab11 family-interacting protein 1	1	GSEGENPLTVPGR	GSEGENPLTVPGR		2	GSEGENPLTVPGR2	439364	452216	432636	433110	383961	421404	453397	432649	424878	447921	428446	437331	384990	430009	454207	391797
Q9BY44	Q9BY44	EIF2A_HUMAN	EIF2A	Eukaryotic translation initiation factor 2A	1	GSEGLYMVNGPPHFTESTVFPR	GSEGLYMVNGPPHFTESTVFPR		3	GSEGLYMVNGPPHFTESTVFPR3	370803	359722	304759	316100	228165	305871	303648	330788	286044	307161	324916	299997	238736	284624	277957	291280
Q14690	Q14690	RRP5_HUMAN	PDCD11	Protein RRP5 homolog	1	GSEHQAIVQHLEK	GSEHQAIVQHLEK		2	GSEHQAIVQHLEK2	6749.53	3141.05	2594.17			5729.48	5219.8
Q14690	Q14690	RRP5_HUMAN	PDCD11	Protein RRP5 homolog	1	GSEHQAIVQHLEK	GSEHQAIVQHLEK		3	GSEHQAIVQHLEK3	37909	66218.8	66266.6			57391.8	74697.6	51446.2	26270.6		37521.1				40154.3	49423.7
Q9NTJ5	Q9NTJ5	SAC1_HUMAN	SACM1L	Phosphatidylinositol-3-phosphatase SAC1	1	GSEKPLEQTFATMVSSLGSGMMR	GSEKPLEQTFATMVSSLGSGMMR		3	GSEKPLEQTFATMVSSLGSGMMR3	81096.2	51306	61285	60866.4	73531.2	49512.1	62835.2	57395.5	74727.2	95201.1	59852.7	65080.2	75020.8	53305.4	79299.8	44945.3
P41252	P41252	SYIC_HUMAN	IARS1	Isoleucine--tRNA ligase, cytoplasmic	1	GSELEITLTR	GSELEITLTR		2	GSELEITLTR2	809609	1072790	1179640	807341	1006640	1264420	1280470	1040620	714760	801070	813473	998984	1079560	1213700	1107270	1297440
Q9BW92	Q9BW92	SYTM_HUMAN	TARS2	Threonine--tRNA ligase, mitochondrial	1	GSELPVLER	GSELPVLER		2	GSELPVLER2	549865	478411	658778	561336	663850	552297	662795	594302	515821	507054	487971	491143	410443	528004	437514	429376
Q6P2Q9	Q6P2Q9	PRP8_HUMAN	PRPF8	Pre-mRNA-processing-splicing factor 8	1	GSELQLPFQACLK	GSELQLPFQAC(UniMod:4)LK	Q6P2Q9:UniMod4[1896]	2	GSELQLPFQAC(UniMod:4)LK2	314202	184365	293580	185279	320603	196558	304954	195051	260840	170186	185523	175874	280730	173471	267405	184178
P61221	P61221	ABCE1_HUMAN	ABCE1	ATP-binding cassette sub-family E member 1	1	GSELQNYFTK	GSELQNYFTK		2	GSELQNYFTK2	1209750	1229260	1263200	1141970	1049180	1093200	1123920	1162600	1146690	1230390	1202100	1186170	1136560	1069750	1143410	1213910
P26038	P26038	MOES_HUMAN	MSN	Moesin	1	GSELWLGVDALGLNIYEQNDR	GSELWLGVDALGLNIYEQNDR		3	GSELWLGVDALGLNIYEQNDR3		105661	14724.9		18353.7	21766.3	26046.3	19611.7	31982.3	24252.4	26538.2	37079.6		22047.7		29621.4
Q5JSZ5	Q5JSZ5	PRC2B_HUMAN	PRRC2B	Protein PRRC2B	1	GSENGNEGSLLER	GSENGNEGSLLER		2	GSENGNEGSLLER2	24213	35229.4	40032.4	32164.6	29736.7	25262.7	39138.5	26916.3	31842.1	42056.7	41150.6	32479.3	25494.5	30198.6	22893.9	36835.2
O43379	O43379	WDR62_HUMAN	WDR62	WD repeat-containing protein 62	1	GSENGTPMDVK	GSENGTPMDVK		2	GSENGTPMDVK2	101795	108467	90579.8	95571.2	102428	86252.4	83581.5	84697.2	97510.3	80888.8	89796.3	109214	83785.9	106185	79301.4	56372.1
Q8TBX8	Q8TBX8	PI42C_HUMAN	PIP4K2C	Phosphatidylinositol 5-phosphate 4-kinase type-2 gamma	1	GSEPEEEAPVR	GSEPEEEAPVR		2	GSEPEEEAPVR2	58988.5	60961	65067.6	59179.9	57116.9	50911.2	43282	47028.5	89980.8	80475.2	103968	67638.2	64618.9	63914.3	68960.9	60616.7
Q8TDM6	Q8TDM6	DLG5_HUMAN	DLG5	Disks large homolog 5	1	GSEPLGISIVSGEK	GSEPLGISIVSGEK		2	GSEPLGISIVSGEK2	81615.2	77994.2	70975	81027.7	78272.8	62834.6		65667.1	56073.8	65466.7	74335.4	68396.8	57729.8	62470.9	63979.3	73084.4
Q5VZK9	Q5VZK9	CARL1_HUMAN	CARMIL1	F-actin-uncapping protein LRRC16A	1	GSESHELNEGGDEK	GSESHELNEGGDEK		2	GSESHELNEGGDEK2				469150	585173			809313		655505	870532	668635		410274	654150	806912
P48382	P48382	RFX5_HUMAN	RFX5	DNA-binding protein RFX5	1	GSESPEMGPEVTPAPR	GSESPEMGPEVTPAPR		2	GSESPEMGPEVTPAPR2	51979.9	45858.2	46839.7	38321.9	46352	45153.3	43711.8	33805.8	27255.2	28632.1	28048.7	20530	26570.5	25366.1	26701.8	22632.3
P30419	P30419	NMT1_HUMAN	NMT1	Glycylpeptide N-tetradecanoyltransferase 1	1	GSETDSAQDQPVK	GSETDSAQDQPVK		2	GSETDSAQDQPVK2	296031	281596	260212	245622	223425	265482	230277	312538	270696	295495	297872	289823	245706	318661	278841	271924
O75533	O75533	SF3B1_HUMAN	SF3B1	Splicing factor 3B subunit 1	1	GSETPGATPGSK	GSETPGATPGSK		2	GSETPGATPGSK2	560815	519598	610110	490274	517187	537105	539076	521687	363790	392322	396498	395288	372603	407419	350155	362968
Q09666	Q09666	AHNK_HUMAN	AHNAK	Neuroblast differentiation-associated protein AHNAK	1	GSEVGFHGAAPDISVK	GSEVGFHGAAPDISVK		2	GSEVGFHGAAPDISVK2	130010	123495	167444	145838	120001	141802	183054	157797	143532	151120	115031	124120	137640	151076	134044	136801
Q09666	Q09666	AHNK_HUMAN	AHNAK	Neuroblast differentiation-associated protein AHNAK	1	GSEVGFHGAAPDISVK	GSEVGFHGAAPDISVK		3	GSEVGFHGAAPDISVK3	1158860	1001680	1131320	898386	1250580	1153410	1077600	1043510	1183660	1064320	1255160	1006520	774925	947441	1084050	1161950
O95391	O95391	SLU7_HUMAN	SLU7	Pre-mRNA-splicing factor SLU7	1	GSEVHLQADPTK	GSEVHLQADPTK		2	GSEVHLQADPTK2	38874.6	38233.1	24030				34196.6	31140.8								32309.3
Q12805	Q12805	FBLN3_HUMAN	EFEMP1	EGF-containing fibulin-like extracellular matrix protein 1	1	GSFACQCPPGYQK	GSFAC(UniMod:4)QC(UniMod:4)PPGYQK	Q12805:UniMod4[199]+UniMod4[201]	2	GSFAC(UniMod:4)QC(UniMod:4)PPGYQK2	42618.9	46202.2	33432.5	30884.5	27256.2	31474	29030.9	37293	17442.1	15715.1	21815.3	19267.6	23118.2	21545.6	23301.8	21501.9
Q9NUL7	Q9NUL7	DDX28_HUMAN	DDX28	Probable ATP-dependent RNA helicase DDX28	1	GSFADLGLEPR	GSFADLGLEPR		2	GSFADLGLEPR2			152617		287213		209476	179409	188346	162623		203251	257936	200785	187384	201570
Q9NX00	Q9NX00	TM160_HUMAN	TMEM160	Transmembrane protein 160	1	GSFAPGHGPR	GSFAPGHGPR		2	GSFAPGHGPR2	94361.2	92990.6	108132	107752	123873	95149.1	109295	88674	106139	97684.7	102117	84141.2	102953	108567	104083	87437.8
P62070	P62070	RRAS2_HUMAN	RRAS2	Ras-related protein R-Ras2	1	GSFEEIYK	GSFEEIYK		2	GSFEEIYK2	188014	185875	228815	206707	241734	170330	191043	213321	264970	203319	201597	191733	242355	195693	237104	194804
Q53EU6	Q53EU6	GPAT3_HUMAN	GPAT3	Glycerol-3-phosphate acyltransferase 3	1	GSFEIGGTIHPVAIK	GSFEIGGTIHPVAIK		3	GSFEIGGTIHPVAIK3	130056	133700	116205	89891.3	118654	120474	155003	108353	162349	96833.5	132813	126375	121315	112954	139121	131264
Q9UBC2	Q9UBC2	EP15R_HUMAN	EPS15L1	Epidermal growth factor receptor substrate 15-like 1	1	GSFGAMDDPFK	GSFGAMDDPFK		2	GSFGAMDDPFK2	137927	106736	148677	179337	121452	140984	152666	110532	176517	162479	165321	143922	150373	192922	95513.1	128885
P13861	P13861;P31323	KAP2_HUMAN	PRKAR2A	cAMP-dependent protein kinase type II-alpha regulatory subunit	0	GSFGELALMYNTPR	GSFGELALMYNTPR		2	GSFGELALMYNTPR2	273715	312928	260493	300201	245704	269847	307765	307336	310681	341873	304763	269052	300864	293877	310676	275536
Q9Y6E0	Q9P289;Q9Y6E0	STK24_HUMAN	STK24	Serine/threonine-protein kinase 24	0	GSFGEVFK	GSFGEVFK		2	GSFGEVFK2	395309	365507	411071	432298	459423	412752	463546	511151	520339	449138	403512	418115	495933	473717	409824	428763
Q92905	Q92905	CSN5_HUMAN	COPS5	COP9 signalosome complex subunit 5	1	GSFMLGLETHDR	GSFMLGLETHDR		2	GSFMLGLETHDR2	152401	161156	165655	149699	177542	161607	187405	184049	180933	173711	158051	147457	162044	164647	160643	174777
Q92905	Q92905	CSN5_HUMAN	COPS5	COP9 signalosome complex subunit 5	1	GSFMLGLETHDR	GSFMLGLETHDR		3	GSFMLGLETHDR3	524421	478425	423834	522268	471966	464780	441968	398815	486177	454866	430247	463437	431461	491813	404553	390223
Q5JSZ5	Q5JSZ5	PRC2B_HUMAN	PRRC2B	Protein PRRC2B	1	GSFPLPQLR	GSFPLPQLR		2	GSFPLPQLR2	258278	255978	262080	282730	295926	312745	258460	327596	326168	272337	289386	239962	265395	269642	265410	273419
Q13619	Q13619	CUL4A_HUMAN	CUL4A	Cullin-4A	1	GSFSALVGR	GSFSALVGR		2	GSFSALVGR2	44247.9	30841.5			86391.4	44316.3	50004.8	57864.8	80388.3	76441.9	66299.5	70660.1	108432	86142	76015.7	40186.7
Q9Y2W1	Q9Y2W1	TR150_HUMAN	THRAP3	Thyroid hormone receptor-associated protein 3	1	GSFSDTGLGDGK	GSFSDTGLGDGK		2	GSFSDTGLGDGK2	497039	522317	489397	467487	468447	554123	481241	522436	440984	501804	465403	491510	494091	528422	511778	498874
Q15084	Q15084	PDIA6_HUMAN	PDIA6	Protein disulfide-isomerase A6	1	GSFSEQGINEFLR	GSFSEQGINEFLR		2	GSFSEQGINEFLR2	5303800	5046100	5901660	5588190	4950090	5345880	5114480	4971050	5687720	5595810	5628120	5225430	5212170	5007080	4618310	5043340
Q92609	Q92609	TBCD5_HUMAN	TBC1D5	TBC1 domain family member 5	1	GSFSGQAQPLR	GSFSGQAQPLR		2	GSFSGQAQPLR2	165658	142168	153492	136298	163305	143008	139149	154652	146012	142168	153492	156906	162126	159644	153940	148106
Q04206	Q04206	TF65_HUMAN	RELA	Transcription factor p65	1	GSFSQADVHR	GSFSQADVHR		2	GSFSQADVHR2	77539.9	107025	87550.1	85099.6	75443.3	73766.4	97940.6	82814.2	69369.9	80791.4	76513.9	80295.9	72593.6	66340.1	70834.7	83972.1
Q86V85	Q86V85	GP180_HUMAN	GPR180	Integral membrane protein GPR180	1	GSFSSTAAQDAQGQR	GSFSSTAAQDAQGQR		2	GSFSSTAAQDAQGQR2	23184.4	23352.6	24195.4	25498.9	19902.2	24041.7	26128.6	30837.1	27455.9	27632.5	35010.7	30840.8	17234.2	26927.1	31272.9	24337.7
Q9H6U8	Q9H6U8	ALG9_HUMAN	ALG9	Alpha-1,2-mannosyltransferase ALG9	1	GSGASSGDTAPAADK	GSGASSGDTAPAADK		2	GSGASSGDTAPAADK2	11618.1	8861.82	9776.68	7436.79	9556.65	7616.02	5824.25	6148.08	11107	8752.64	11604.8	10638	11513.3	10497.9	9815.16	7801.95
Q7Z7F0	Q7Z7F0	KHDC4_HUMAN	KHDC4	KH homology domain-containing protein 4	1	GSGCIEPASGR	GSGC(UniMod:4)IEPASGR	Q7Z7F0:UniMod4[280]	2	GSGC(UniMod:4)IEPASGR2	100180	16582.4	88134.6	8688.32	110137	9420.87	81053.5	9039.22	56053.7	13858.5	54181.9		68647.6	13247.1	47641.4	12950.9
O60547	O60547	GMDS_HUMAN	GMDS	GDP-mannose 4,6 dehydratase	1	GSGDGEMGKPR	GSGDGEMGKPR		2	GSGDGEMGKPR2	46755.8	38690.7	25239	32745.2	60621.1	33460.2	34133.5	35764.7	45101.7	36002.8	45497.2	45056.3	64866.4	52607.7	58013.9	50561.8
P05106	P05106	ITB3_HUMAN	ITGB3	Integrin beta-3	1	GSGDSSQVTQVSPQR	GSGDSSQVTQVSPQR		2	GSGDSSQVTQVSPQR2	42235	41750.5	36256.6	25537.8	29831.8	33877.1	26155.4	30493.8	36401.4	34546	40884.6	34455.1	30214.1	30047.8	36223.5	32865.3
O95248	O95248	MTMR5_HUMAN	SBF1	Myotubularin-related protein 5	1	GSGEGQGQILQR	GSGEGQGQILQR		2	GSGEGQGQILQR2	21548.2		13822.9		30584.9	16047.5	17266.4	13983.7	25913.1	22993.6	16375.2	20423.7	17089.7		21127.9	21482
O60313	O60313	OPA1_HUMAN	OPA1	Dynamin-like GTPase OPA1, mitochondrial	1	GSGEMMTR	GSGEMMTR		2	GSGEMMTR2	170238	149644	156071	184707	175940	168920	169022	157354	183524	174063	185709	183812	179642	151405	182951	168924
Q7Z5L9	Q7Z5L9	I2BP2_HUMAN	IRF2BP2	Interferon regulatory factor 2-binding protein 2	1	GSGEQDWVNRPK	GSGEQDWVNRPK		2	GSGEQDWVNRPK2	28705.3	27966.8	36692.6	27976.9	27184.8	28009.2	34289.6	29795.7	28703.5	31756.9	25086	31061.4	30113.8	35902.5	31054.4	31884.7
O43166	O43166	SI1L1_HUMAN	SIPA1L1	Signal-induced proliferation-associated 1-like protein 1	1	GSGFSLDVIDGPISQR	GSGFSLDVIDGPISQR		2	GSGFSLDVIDGPISQR2	20962.4	19018	27993.4		27487.4	31498.7	25334.6	22340.2	25693	31638	37270.3	37287.1	27205	32979.8	27633.7	32332.4
P33316	P33316	DUT_HUMAN	DUT	Deoxyuridine 5'-triphosphate nucleotidohydrolase, mitochondrial	1	GSGGFGSTGKN	GSGGFGSTGKN		2	GSGGFGSTGKN2				52831.8		46177.4		47896.1	44295.8	44046			47977.2
Q9Y6J9	Q9Y6J9	TAF6L_HUMAN	TAF6L	TAF6-like RNA polymerase II p300/CBP-associated factor-associated factor 65 kDa subunit 6L	1	GSGGGGPASASGPAASESR	GSGGGGPASASGPAASESR		2	GSGGGGPASASGPAASESR2		10399.3	5881.89	8912.68	5406.44	11538.1							6330.89		10359.1
Q9Y6J9	Q9Y6J9	TAF6L_HUMAN	TAF6L	TAF6-like RNA polymerase II p300/CBP-associated factor-associated factor 65 kDa subunit 6L	1	GSGGGGPASASGPAASESRPLPR	GSGGGGPASASGPAASESRPLPR		3	GSGGGGPASASGPAASESRPLPR3	84485.6	94029.4	69452.4	60992	53067.6	62900.2	43938.6	72702.6	68383.6	62125.1	57044.6	81329.7	43442.5	49349.1	55916	47180.2
P04264	P04264	K2C1_HUMAN	KRT1	Keratin, type II cytoskeletal 1	1	GSGGGSSGGSIGGR	GSGGGSSGGSIGGR		2	GSGGGSSGGSIGGR2	56332.6	30034.6	36554.6	163062	16484	118758	37032.5	12730.8	227730	38682.6	28742.5		1598740		41953.8	16696
Q9C0C2	Q9C0C2	TB182_HUMAN	TNKS1BP1	182 kDa tankyrase-1-binding protein	1	GSGGLFSPSTAHVPDGALGQR	GSGGLFSPSTAHVPDGALGQR		3	GSGGLFSPSTAHVPDGALGQR3	113861	130206	127546	101998	106572	117846	117612	95904.1	92790.7	95215.5	142895	95654.4	99216.8	101878	109411	91292.2
P04259	P02538;P04259;P48668	K2C6B_HUMAN	KRT6B	Keratin, type II cytoskeletal 6B	0	GSGGLGGACGGAGFGSR	GSGGLGGAC(UniMod:4)GGAGFGSR	P02538:UniMod4[51];P04259:UniMod4[51];P48668:UniMod4[51]	2	GSGGLGGAC(UniMod:4)GGAGFGSR2	8536.41			137104	14642.8								3838830
Q9H910	Q9H910	JUPI2_HUMAN	JPT2	Jupiter microtubule associated homolog 2	1	GSGIFDESTPVQTR	GSGIFDESTPVQTR		2	GSGIFDESTPVQTR2	2203960	2270380	2228630	2141400	1952850	2112230	2054990	2166280	1985230	2283980	2385860	2158930	2024640	2145530	2073660	2008430
O75306	O75306	NDUS2_HUMAN	NDUFS2	NADH dehydrogenase [ubiquinone] iron-sulfur protein 2, mitochondrial	1	GSGIQWDLR	GSGIQWDLR		2	GSGIQWDLR2	794543	823032	779501	705157	818048	727376	755926	770810	757245	730340	692149	834670	749009	700107	822946	797739
Q14573	Q14573	ITPR3_HUMAN	ITPR3	Inositol 1,4,5-trisphosphate receptor type 3	1	GSGKGEEVEAGAAK	GSGKGEEVEAGAAK		2	GSGKGEEVEAGAAK2			2992.48	2372.85		2347.41			4453.64					2694.46
Q8IVF2	Q8IVF2	AHNK2_HUMAN	AHNAK2	Protein AHNAK2	1	GSGLGPNEG	GSGLGPNEG		1	GSGLGPNEG1	142363	133978	156104	164913	153816	160751	128997	127743	131880	151086	152520	138366	176554	155259	160581	156609
Q9UFC0	Q9UFC0	LRWD1_HUMAN	LRWD1	Leucine-rich repeat and WD repeat-containing protein 1	1	GSGLGTICLWSWR	GSGLGTIC(UniMod:4)LWSWR	Q9UFC0:UniMod4[522]	2	GSGLGTIC(UniMod:4)LWSWR2				28744.3	32616.9		36142.6
P78371	P78371	TCPB_HUMAN	CCT2	T-complex protein 1 subunit beta	1	GSGNLEAIHIIK	GSGNLEAIHIIK		2	GSGNLEAIHIIK2	711488	740989	855828	781800	694916	705567	766267	772893	729702	800982	764891	724144	804152	589017	737033	808259
P10586	P10586	PTPRF_HUMAN	PTPRF	Receptor-type tyrosine-protein phosphatase F	1	GSGPLSPSIQSR	GSGPLSPSIQSR		2	GSGPLSPSIQSR2	341439	375441	361281	326165	348451	365919	314680	305015	201483	199873	218890	208029	212818	202635	183913	195644
Q9UPT8	Q9UPT8	ZC3H4_HUMAN	ZC3H4	Zinc finger CCCH domain-containing protein 4	1	GSGPPPTEEEEGER	GSGPPPTEEEEGER		2	GSGPPPTEEEEGER2	94197.2	103624	98597.1	79530.2	65031.3	83467.5	80841.8	80576.8	60074.6	76132.9	80076.6	83209.2	56099.9	58516.6	71656.6	71167.6
Q5J8M3	Q5J8M3	EMC4_HUMAN	EMC4	ER membrane protein complex subunit 4	1	GSGQGDSLYPVGYLDK	GSGQGDSLYPVGYLDK		2	GSGQGDSLYPVGYLDK2	311799	310046	281216	298837	269620	274794	279339	283009	315215	320785	365546	298568	295016	284611	315687	291300
Q9NWH9	Q9NWH9	SLTM_HUMAN	SLTM	SAFB-like transcription modulator	1	GSGSGFKPFK	GSGSGFKPFK		2	GSGSGFKPFK2	198494	183418	199334	237291	261010	236527	229896	224885	243417	240338	175298	219340	280226	225756		206754
Q9UQE7	Q9UQE7	SMC3_HUMAN	SMC3	Structural maintenance of chromosomes protein 3	1	GSGSQSSVPSVDQFTGVGIR	GSGSQSSVPSVDQFTGVGIR		3	GSGSQSSVPSVDQFTGVGIR3	91398.9	100109	98477.3	107997	94209.6	106902	88117	113334	66256.2	72608.4	83652.7	96550.9	68667.5	74516.8	75577	68098.3
P14618	P14618	KPYM_HUMAN	PKM	Pyruvate kinase PKM	1	GSGTAEVELK	GSGTAEVELK		2	GSGTAEVELK2	26554100	26552900	26866200	24220400	23850200	25260600	24544200	23708700	23486800	22538900	24943400	24139300	25527300	24386000	24886000	25370600
P14618	P14618	KPYM_HUMAN	PKM	Pyruvate kinase PKM	1	GSGTAEVELKK	GSGTAEVELKK		2	GSGTAEVELKK2	1579950	1997920	2115140	2516480	1800180	1866660	2111340	1922330	1533910	1667670	1646890	2029970	2163290	2082970	1816910	2402410
Q7Z6Z7	Q7Z6Z7	HUWE1_HUMAN	HUWE1	E3 ubiquitin-protein ligase HUWE1	1	GSGTASDDEFENLR	GSGTASDDEFENLR		2	GSGTASDDEFENLR2	100278	106085	86382.9	98246.1	82836.6	80597.9	96980.8	89702	76907.6	82278.3	82705.5	73292.1	97755.1	77765.9	85533.4	82479.5
Q9UQ35	Q9UQ35	SRRM2_HUMAN	SRRM2	Serine/arginine repetitive matrix protein 2	1	GSGTNGYVQR	GSGTNGYVQR		2	GSGTNGYVQR2	72052.6	78729.8	52526.2		93357	80565.1	66094.6	65177.8	130843	113787	129244	141757	108052	128293	105156	123308
P52789	P52789	HXK2_HUMAN	HK2	Hexokinase-2	1	GSGTQLFDHIAECLANFMDK	GSGTQLFDHIAEC(UniMod:4)LANFMDK	P52789:UniMod4[133]	3	GSGTQLFDHIAEC(UniMod:4)LANFMDK3	23058		8688.77		33444.9		8138.72		17335.7		6500.23
P78332	P78332	RBM6_HUMAN	RBM6	RNA-binding protein 6	1	GSGTTDLDFR	GSGTTDLDFR		2	GSGTTDLDFR2	32203.4	41690.5	35822	68894.3		64933.8		65782.9	18659.7				33780.9		17999.4
Q06481	Q06481	APLP2_HUMAN	APLP2	Amyloid beta precursor like protein 2	1	GSGVGEQDGGLIGAEEK	GSGVGEQDGGLIGAEEK		2	GSGVGEQDGGLIGAEEK2	20297.6	17774.4	12466.4		9332.8	8265.97	17383.5	13696.1	16760.8	12069.3	16555	13153.3	9169.59	10268.4	15183.1	15475.4
P22735	P22735	TGM1_HUMAN	TGM1	Protein-glutamine gamma-glutamyltransferase K	1	GSGVNAAGDGTIR	GSGVNAAGDGTIR		2	GSGVNAAGDGTIR2	32435.7				44560.5		28967.5						116493
Q8TC12	Q8TC12	RDH11_HUMAN	RDH11	Retinol dehydrogenase 11	1	GSGVTTYSVHPGTVQSELVR	GSGVTTYSVHPGTVQSELVR		3	GSGVTTYSVHPGTVQSELVR3	418717	583625	387719	485768	328738	509628	326494	488705	326139	539837	427389	511409	347418	470977	376347	456523
Q13835	Q13835	PKP1_HUMAN	PKP1	Plakophilin-1	1	GSGWLYHSDAIR	GSGWLYHSDAIR		2	GSGWLYHSDAIR2													28847
Q13835	Q13835	PKP1_HUMAN	PKP1	Plakophilin-1	1	GSGWLYHSDAIR	GSGWLYHSDAIR		3	GSGWLYHSDAIR3					189309								316462
Q9P0W2	Q9P0W2	HM20B_HUMAN	HMG20B	SWI/SNF-related matrix-associated actin-dependent regulator of chromatin subfamily E member 1-related	1	GSHEEEPVK	GSHEEEPVK		2	GSHEEEPVK2	9481.07	8992.62	9810.63	11173.7	13665.6	10141.2	8919.81	12711.1			21894.6	6937.73			24833.2
Q8WVV4	Q8WVV4	POF1B_HUMAN	POF1B	Protein POF1B	1	GSHFFPGNNVIYEK	GSHFFPGNNVIYEK		2	GSHFFPGNNVIYEK2													68505.9
Q8WVV4	Q8WVV4	POF1B_HUMAN	POF1B	Protein POF1B	1	GSHFFPGNNVIYEK	GSHFFPGNNVIYEK		3	GSHFFPGNNVIYEK3													315952
Q96RL1	Q96RL1	UIMC1_HUMAN	UIMC1	BRCA1-A complex subunit RAP80	1	GSHISQGNEAEER	GSHISQGNEAEER		2	GSHISQGNEAEER2	15672.7	19016.2	13771.4	17945.6	15930.8	11167.5	15498.2	18066.4		11136.6	8052.96	9733.62		6008.03	10469.2	11612
Q12929	Q12929	EPS8_HUMAN	EPS8	Epidermal growth factor receptor kinase substrate 8	1	GSHLDQGEAAVAFKPTSNR	GSHLDQGEAAVAFKPTSNR		3	GSHLDQGEAAVAFKPTSNR3	46446.4	38058.1	46711.2	41213.5	34281.6	42347.1	33318.3	42710.4	31576.4	35586.6	58676.2	47144.8	45071.6	43963.8	38735.7	48198.7
Q8TB22	Q8TB22	SPT20_HUMAN	SPATA20	Spermatogenesis-associated protein 20	1	GSHPSSTPQR	GSHPSSTPQR		2	GSHPSSTPQR2	12482.3	12100.9	8362.11			14113.2	8246.58	8351.26	21958.1	13060.1	9461.84	14744.4	17147.4	11674.9
P00533	P00533	EGFR_HUMAN	EGFR	Epidermal growth factor receptor	1	GSHQISLDNPDYQQDFFPK	GSHQISLDNPDYQQDFFPK		3	GSHQISLDNPDYQQDFFPK3	435162	527642	313505	404301	290279	383930	364156	352040	430421	394732	407675	417291	301609	349116	338466	390896
Q9P2R3	Q9P2R3	ANFY1_HUMAN	ANKFY1	Rabankyrin-5	1	GSHTDAPDTATGNCLLQR	GSHTDAPDTATGNC(UniMod:4)LLQR	Q9P2R3:UniMod4[460]	3	GSHTDAPDTATGNC(UniMod:4)LLQR3	161059	26074.4	126254	29269.3	123875		110353	23270.2	69874.2	20412.2	97106.1	25807.7	76404.7	30247.7	78723.7	32855.2
Q9UIG0	Q9UIG0	BAZ1B_HUMAN	BAZ1B	Tyrosine-protein kinase BAZ1B	1	GSHVLSCMVK	GSHVLSC(UniMod:4)MVK	Q9UIG0:UniMod4[1428]	2	GSHVLSC(UniMod:4)MVK2	65201.8	36505	47491.1	43578.3	68310	33000.2	69605	32600.6	56515.4						37358.8	37559.1
Q9UNM6	Q9UNM6	PSD13_HUMAN	PSMD13	26S proteasome non-ATPase regulatory subunit 13	1	GSIDEVDKR	GSIDEVDKR		2	GSIDEVDKR2	82604.3	94363.3	95810.8	108119	100360	93138	84549.1	93655.1	92782.8	103740	89322	96502	108348	86942.3	94468.4	101897
Q6PD62	Q6PD62	CTR9_HUMAN	CTR9	RNA polymerase-associated protein CTR9 homolog	1	GSIEIPLR	GSIEIPLR		2	GSIEIPLR2	496126	582752	523849	559055	543902	515114	571976	595882	446828	454435	385039	339369	473578	462465	488374	428909
P05455	P05455	LA_HUMAN	SSB	Lupus La protein	1	GSIFVVFDSIESAK	GSIFVVFDSIESAK		2	GSIFVVFDSIESAK2	327278	667037	517700	456374	528584	382610	457933	478209	521540	450987	530401	488131	505060	632238	536283	412292
P05455	P05455	LA_HUMAN	SSB	Lupus La protein	1	GSIFVVFDSIESAK	GSIFVVFDSIESAK		3	GSIFVVFDSIESAK3	46496.4	78653.9	65929.8	64895.3	83242.3	68822.9	55846.3	79255.8	79928.8	61395.2	68483.7	70352.6	79133.2	81111.9	71900	83367.7
P08133	P08133	ANXA6_HUMAN	ANXA6	Annexin A6	1	GSIHDFPGFDPNQDAEALYTAMK	GSIHDFPGFDPNQDAEALYTAMK		3	GSIHDFPGFDPNQDAEALYTAMK3	1083400	934029	850028	799958	729450	661835	728172	740281	838547	749882	905108	890386	763197	732014	810485	674645
Q96EY1	Q96EY1	DNJA3_HUMAN	DNAJA3	DnaJ homolog subfamily A member 3, mitochondrial	1	GSIIISPCVVCR	GSIIISPC(UniMod:4)VVC(UniMod:4)R	Q96EY1:UniMod4[289]+UniMod4[292]	2	GSIIISPC(UniMod:4)VVC(UniMod:4)R2	816095		567765		661087		637841		473892		419319		500095		515365
O43847	O43847	NRDC_HUMAN	NRDC	Nardilysin	1	GSILSFLR	GSILSFLR		2	GSILSFLR2	574443	736067	847391	1184170	914161	1088830	945615	802933	824722	877382	461332	693074	773401	767091	600106	889304
Q9NRN7	Q9NRN7	ADPPT_HUMAN	AASDHPPT	L-aminoadipate-semialdehyde dehydrogenase-phosphopantetheinyl transferase	1	GSIPEFFHIMK	GSIPEFFHIMK		2	GSIPEFFHIMK2	66843.2	89991.2	56747	60026.1	57530.1	79943.1	82198.5	81407.3	63769.7	61333.2	51668.7	53024.6	84451.1	57135.1	64307.3	53726.2
Q9NRN7	Q9NRN7	ADPPT_HUMAN	AASDHPPT	L-aminoadipate-semialdehyde dehydrogenase-phosphopantetheinyl transferase	1	GSIPEFFHIMK	GSIPEFFHIMK		3	GSIPEFFHIMK3	152612	146837	144866	163726	165184	127150	160954	157880	183670	146795	155982	172609	192755	150204	146315	140013
Q9NTJ5	Q9NTJ5	SAC1_HUMAN	SACM1L	Phosphatidylinositol-3-phosphatase SAC1	1	GSIPVFWSQRPNLK	GSIPVFWSQRPNLK		2	GSIPVFWSQRPNLK2		4934.37	7167.95	5298.72	9001.15		7376.79	11923.8	8815.46	12927.2		7030.15	6935.29	12350.5		15507.6
Q9NTJ5	Q9NTJ5	SAC1_HUMAN	SACM1L	Phosphatidylinositol-3-phosphatase SAC1	1	GSIPVFWSQRPNLK	GSIPVFWSQRPNLK		3	GSIPVFWSQRPNLK3	86259	93746.7	82520	91190.8	83869.1	81946.6	72678.3	76971.7	116339	110684	99185.6	111646	73061.3	113614	94974.3	74464.1
Q2V2M9	Q2V2M9	FHOD3_HUMAN	FHOD3	FH1/FH2 domain-containing protein 3	1	GSISPDAEPNDKVPETAPVQPK	GSISPDAEPNDKVPETAPVQPK		3	GSISPDAEPNDKVPETAPVQPK3	33028.3	31851.7	23318.4	22390.7		15733.7	24898.5	19487.1	22675.6		21877	13204.1	20724.3	20463.2	24323.1	20338.4
Q99700	Q99700	ATX2_HUMAN	ATXN2	Ataxin-2	1	GSISSGLEFVSHNPPSEAATPPVAR	GSISSGLEFVSHNPPSEAATPPVAR		3	GSISSGLEFVSHNPPSEAATPPVAR3	87215	85383.3	74077.2	86258	83022	70697.6	84585.5	65037.1	77638.4	65539.4	80559.9	79955.9	75356.6	83897.5	86453.4	59181.9
O75131	O75131	CPNE3_HUMAN	CPNE3	Copine-3	1	GSITISAEEIK	GSITISAEEIK		2	GSITISAEEIK2	380176	386200	417019	335769	389964	387695	383290	357351	317298	362445	365811	398694	416581	355702	375725	444640
P07686	P07686	HEXB_HUMAN	HEXB	Beta-hexosaminidase subunit beta	1	GSIVWQEVFDDK	GSIVWQEVFDDK		2	GSIVWQEVFDDK2	170330	154072	154140	156942	157753	128814	132532	174666	161477	196070	153586	141880	170582	171307	161566	145082
Q6GQQ9	Q6GQQ9	OTU7B_HUMAN	OTUD7B	OTU domain-containing protein 7B	1	GSKPGGVGTGLGGSSGTETLEK	GSKPGGVGTGLGGSSGTETLEK		3	GSKPGGVGTGLGGSSGTETLEK3	49594.7	39679.9	34862.5	33941.9	38498.7	36301.3	27784.5	25715.9	44666.7	39563.8	44066.5	47156.8	37421.7	33774.1	30554.8	44457.1
Q02218	Q02218	ODO1_HUMAN	OGDH	2-oxoglutarate dehydrogenase complex component E1	1	GSLAAVAHAQSLVEAQPNVDK	GSLAAVAHAQSLVEAQPNVDK		3	GSLAAVAHAQSLVEAQPNVDK3	421476	425642	352777	363641	348919	365202	381904	330522	398267	367477	392897	400378	353032	371809	409121	381723
P26045	P26045	PTN3_HUMAN	PTPN3	Tyrosine-protein phosphatase non-receptor type 3	1	GSLAPQDSDSEVSQNR	GSLAPQDSDSEVSQNR		2	GSLAPQDSDSEVSQNR2	22687.4	31148.2	17408.3		20718.2	36000.8	20521.8	18203.6	24309.9	27500.5	37570.8	24245.7	22302.1	24461	22972.3	32285.6
O60716	O60716	CTND1_HUMAN	CTNND1	Catenin delta-1	1	GSLASLDSLR	GSLASLDSLR		2	GSLASLDSLR2	571847	480853	487775	525851	568920	588509	624641	656034	755998	667067	761207	713207	730964	727503	565085	663309
O43294	O43294	TGFI1_HUMAN	TGFB1I1	Transforming growth factor beta-1-induced transcript 1 protein	1	GSLCATCGLPVTGR	GSLC(UniMod:4)ATC(UniMod:4)GLPVTGR	O43294:UniMod4[405]+UniMod4[408]	2	GSLC(UniMod:4)ATC(UniMod:4)GLPVTGR2	38588.9		20446		36362.4		40963.1				24370.1		32571.1		20691.1
P49023	P49023	PAXI_HUMAN	PXN	Paxillin	1	GSLCSGCQKPITGR	GSLC(UniMod:4)SGC(UniMod:4)QKPITGR	P49023:UniMod4[535]+UniMod4[538]	2	GSLC(UniMod:4)SGC(UniMod:4)QKPITGR2	27353.8		25843.9		22502.6		29051.8		14921.2	5683.69	16405.3		20515.2		14418.6
P49023	P49023	PAXI_HUMAN	PXN	Paxillin	1	GSLCSGCQKPITGR	GSLC(UniMod:4)SGC(UniMod:4)QKPITGR	P49023:UniMod4[535]+UniMod4[538]	3	GSLC(UniMod:4)SGC(UniMod:4)QKPITGR3	716116		609724		676441		518916		429583		485322	167041	449280	159426	508480	101654
Q15024	Q15024	EXOS7_HUMAN	EXOSC7	Exosome complex component RRP42	1	GSLDPESIFEMMETGK	GSLDPESIFEMMETGK		3	GSLDPESIFEMMETGK3	42177.9	36306	33611	52382.1	32648.2	41455	29958.3	45313	47429.1	63261.7	39729	41398.2	44091.9	42740.3	41583.9	31023.3
Q15024	Q15024	EXOS7_HUMAN	EXOSC7	Exosome complex component RRP42	1	GSLDPESIFEMMETGKR	GSLDPESIFEMMETGKR		3	GSLDPESIFEMMETGKR3	62954.4	89837.1	78189.1	107913	91510.4	71701.2	75599.6	74162.8	74685.2	95419.3	66451.9	71811.5	85126.1	81008.5	70922.7	60466.6
O00139	O00139	KIF2A_HUMAN	KIF2A	Kinesin-like protein KIF2A	1	GSLDYRPLTTADPIDEHR	GSLDYRPLTTADPIDEHR		3	GSLDYRPLTTADPIDEHR3	66491.1	111020	57844.1	101159	61439.8	97961.4	55884.4	99002.7	83418.2	95308.1	71866.4	103575	87002.6	106659	75887.6	94870.1
Q9NQW6	Q9NQW6	ANLN_HUMAN	ANLN	Anillin	1	GSLEEAEAER	GSLEEAEAER		2	GSLEEAEAER2	258167	263039	288426	234947	284941	275424	209369	248839	188189	212537	217851	207692	162279	154672	138750	178332
P40818	P40818	UBP8_HUMAN	USP8	Ubiquitin carboxyl-terminal hydrolase 8	1	GSLENVLDSK	GSLENVLDSK		2	GSLENVLDSK2	98946.1	102390	82422.5	108043	105145	107161	119511	118096	103107	108243	132174	88985.2	122746	97958.5	114178	110164
O00232	O00232	PSD12_HUMAN	PSMD12	26S proteasome non-ATPase regulatory subunit 12	1	GSLESPATDVFGSTEEGEKR	GSLESPATDVFGSTEEGEKR		3	GSLESPATDVFGSTEEGEKR3	438785	527634	419999	401458	336385	388686	354010	382349	402319	506321	464800	532097	387068	445413	392397	414722
Q9Y3A5	Q9Y3A5	SBDS_HUMAN	SBDS	Ribosome maturation protein SBDS	1	GSLEVLNLK	GSLEVLNLK		2	GSLEVLNLK2	1580130	2326780	1843000	2300370	1948330	2135530	2007030	1823580	2181470	1088780	1887430	2013000	1329610	1981500	1314460	2153380
Q09666	Q09666	AHNK_HUMAN	AHNAK	Neuroblast differentiation-associated protein AHNAK	1	GSLGATGEIK	GSLGATGEIK		2	GSLGATGEIK2	1252840	1158940	1220200	1212400	1163790	1142600	1182680	1010790	1229670	1065980	1229220	1117430	1094340	1226650	1237130	1133730
Q9Y4F5	Q9Y4F5	C170B_HUMAN	CEP170B	Centrosomal protein of 170 kDa protein B	1	GSLGNPEPVGR	GSLGNPEPVGR		2	GSLGNPEPVGR2	70186.8	82433	92086.3	94380.4	89098.6	107149	72266.8	86429.6	94329.3	107458		77588.1	97976.8	97113.5	86945.6	73431.3
Q13428	Q13428	TCOF_HUMAN	TCOF1	Treacle protein	1	GSLGQGTAPVLPGK	GSLGQGTAPVLPGK		2	GSLGQGTAPVLPGK2	1309720	1478460	1376930	1310180	1379070	1283290	1379110	1383410	1283730	1288430	1378740	1538430	1412710	1348470	1362540	1288470
Q13428	Q13428	TCOF_HUMAN	TCOF1	Treacle protein	1	GSLGSQGAKDEPEEELQK	GSLGSQGAKDEPEEELQK		3	GSLGSQGAKDEPEEELQK3	22905.8	36267.1	30925.4	15979.1	20867.7	25366.7		21339.2	19034.6	27501	37522.4	48053.7		17594.2		30989.8
Q9BZ29	Q9BZ29	DOCK9_HUMAN	DOCK9	Dedicator of cytokinesis protein 9	1	GSLISTDSGNSLPER	GSLISTDSGNSLPER		2	GSLISTDSGNSLPER2		82521.9	84616.8	81548.3	80220.7	79231.5	83659.2	83320.1	87457.6	79815.2	92135.7	90320.9	83763.6	79399.3	76689.8	84239.3
Q53FA7	Q53FA7	QORX_HUMAN	TP53I3	Quinone oxidoreductase PIG3	1	GSLITSLLR	GSLITSLLR		2	GSLITSLLR2	273116	336789	321433	470425	347551	394525	413729	330647	387103	273910	364236	367308	414027	405721	406146	393090
P07948	P06241;P07947;P07948;P08631;P12931	LYN_HUMAN	LYN	Tyrosine-protein kinase Lyn	0	GSLLDFLK	GSLLDFLK		2	GSLLDFLK2	430868	445625	437886	578609	464509	538704	404697	502118	578290	540002	574562	582782	516083	466748	569033	516842
P53004	P53004	BIEA_HUMAN	BLVRA	Biliverdin reductase A	1	GSLLFTAGPLEEER	GSLLFTAGPLEEER		2	GSLLFTAGPLEEER2	1439870	1736570	1456860	1544930	1341440	1242130	1278560	1623540	1423910	1589060	1637590	1731910	1475520	1457850	1515650	1382170
P17655	P17655	CAN2_HUMAN	CAPN2	Calpain-2 catalytic subunit	1	GSLLGCSIDITSAADSEAITFQK	GSLLGC(UniMod:4)SIDITSAADSEAITFQK	P17655:UniMod4[240]	3	GSLLGC(UniMod:4)SIDITSAADSEAITFQK3	249510	177355	304266		271833	195038	286974	159035	219914		243576		247948		278581	196392
Q9BRZ2	Q9BRZ2	TRI56_HUMAN	TRIM56	E3 ubiquitin-protein ligase TRIM56	1	GSLLGDFLTAYHGLEKPR	GSLLGDFLTAYHGLEKPR		4	GSLLGDFLTAYHGLEKPR4	44415.2	37125.5	51732.1	52670.7	56506.2	60119.9	57092.8	50434.3	73804.3	39762.7	56574.8	33195.6	59915	31892.6	59174.5	53735.1
P31937	P31937	3HIDH_HUMAN	HIBADH	3-hydroxyisobutyrate dehydrogenase, mitochondrial	1	GSLLIDSSTIDPAVSK	GSLLIDSSTIDPAVSK		2	GSLLIDSSTIDPAVSK2	1409410	1450140	1317660	1236010	1084340	1237380	1111580	1236740	1336080	1410110	1283860	1268680	1182260	1194400	1373730	1237140
O14925	O14925	TIM23_HUMAN	TIMM23	Mitochondrial import inner membrane translocase subunit Tim23	1	GSLLQQSL	GSLLQQSL		1	GSLLQQSL1	101190	92443.5	117057	89291.4	108854	96024.4	117334	96627.3	113245	95226.4	101304	97284	106751	106026	105981	103550
Q96A19	Q96A19	C102A_HUMAN	CCDC102A	Coiled-coil domain-containing protein 102A	1	GSLLTILGSPSPER	GSLLTILGSPSPER		2	GSLLTILGSPSPER2	108221	98405.7	86129	112543	92172.4	106053	77413	107727	98891.4	89659.9	87882.6		86523.9	90723.1	92939.1	84338.7
Q12797	Q12797	ASPH_HUMAN	ASPH	Aspartyl/asparaginyl beta-hydroxylase	1	GSLLTLQR	GSLLTLQR		2	GSLLTLQR2	1747110	2113150	2077050	2191960	2432920	2057720	2203450	2443460	2840570	2670890	2947570	2979590	3026040	3047920	2337010	2864770
Q96DU7	Q96DU7	IP3KC_HUMAN	ITPKC	Inositol-trisphosphate 3-kinase C	1	GSLNEAEAGALPAAAR	GSLNEAEAGALPAAAR		2	GSLNEAEAGALPAAAR2	49377	49903.7	36901.2	54712.1	50556	45623.4	40243.9	41822.6	39739.5	34335.7	37271.5	40255.5	47458.7	37876.5	37637.8	36302.1
P33240	P33240	CSTF2_HUMAN	CSTF2	Cleavage stimulation factor subunit 2	1	GSLPANVPTPR	GSLPANVPTPR		2	GSLPANVPTPR2	701871	745037	727761	704794	666261	686095	813701	804646	645289	735180	740021	675866	694472	804221	730578	645712
Q86Y91	Q86Y91	KI18B_HUMAN	KIF18B	Kinesin-like protein KIF18B	1	GSLPDTQPSQGPSTPK	GSLPDTQPSQGPSTPK		2	GSLPDTQPSQGPSTPK2	20793.5	17165.4	16703.1	13138.8	14638.8	19466.2	14377.6	17480.4								3743.83
O75970	O75970	MPDZ_HUMAN	MPDZ	Multiple PDZ domain protein	1	GSLPQLVSPIVSR	GSLPQLVSPIVSR		2	GSLPQLVSPIVSR2	34733.1		43710.2		51479.5	21561.7	33110.2	6216.04	41905.6		22272.8	19679	54412.3	20572.4	32334.6
Q9Y6M4	P78368;Q9HCP0;Q9Y6M4	KC1G3_HUMAN	CSNK1G3	Casein kinase I isoform gamma-3	0	GSLPWQGLK	GSLPWQGLK		2	GSLPWQGLK2	171252	207094		201327	185421	185388	195373	211904	229066	211622	218614	202015	198206	193072	189958	184258
Q12802	Q12802	AKP13_HUMAN	AKAP13	A-kinase anchor protein 13	1	GSLQAHDTSSLPTVIMR	GSLQAHDTSSLPTVIMR		3	GSLQAHDTSSLPTVIMR3		119593	104890			88027.5	37297.2	91626.1	176050		190692	188061	135690	115601	141999	124860
Q9BV20	Q9BV20	MTNA_HUMAN	MRI1	Methylthioribose-1-phosphate isomerase	1	GSLQILDQLLLPK	GSLQILDQLLLPK		2	GSLQILDQLLLPK2	157940	150847	118588	122333	134585	132536	131486	132231	117794	96668.3	95559.1	114267	128525	119043	119265	123070
Q9BV20	Q9BV20	MTNA_HUMAN	MRI1	Methylthioribose-1-phosphate isomerase	1	GSLQILDQLLLPK	GSLQILDQLLLPK		3	GSLQILDQLLLPK3	18845.3	20158.5	11701.6	24803.1	22527.6	21582.3	17206.6	19774.1	25646.1	27972.4	28565.5	26325		23047.7	29355.7	18472.1
Q9BV86	Q9BV86	NTM1A_HUMAN	NTMT1	N-terminal Xaa-Pro-Lys N-methyltransferase 1	1	GSLRPNGIIVIK	GSLRPNGIIVIK		2	GSLRPNGIIVIK2	58910.6		96510.2		77096.9		99563.2	97182.5	69340.1		96167.2	76487.3	83231.6	95981.1	90246.1	95511.5
O43166	O43166	SI1L1_HUMAN	SIPA1L1	Signal-induced proliferation-associated 1-like protein 1	1	GSLSMDQGDDK	GSLSMDQGDDK		2	GSLSMDQGDDK2	40920.6		33269.4		49561.9		43768	207039	25600.7	110505	26394.9		21645.7	121336	23796.2	57097.1
O43847	O43847	NRDC_HUMAN	NRDC	Nardilysin	1	GSLSNAGDPEIVK	GSLSNAGDPEIVK		2	GSLSNAGDPEIVK2	258515	278545	257137	275105	244440	257411	226526	249267	230842	253581	242493	243866	219956	220462	223234	208962
Q92870	Q92870	APBB2_HUMAN	APBB2	Amyloid beta precursor protein binding family B member 2	1	GSLSSVTPSPTPENEK	GSLSSVTPSPTPENEK		2	GSLSSVTPSPTPENEK2		9742.13	12284.8		10451.7		6197.22	7743.91
Q9UPQ0	Q9UPQ0	LIMC1_HUMAN	LIMCH1	LIM and calponin homology domains-containing protein 1	1	GSLTEGALAHSGNPVSK	GSLTEGALAHSGNPVSK		2	GSLTEGALAHSGNPVSK2	20550.3	22898.1	18471.2	20873.2	21797.8	25212.8	18054	23318.1	22535.3	20363.5	24017.6	21104.2	22427.1	25194.7	21248.4	22182.4
Q9UPQ0	Q9UPQ0	LIMC1_HUMAN	LIMCH1	LIM and calponin homology domains-containing protein 1	1	GSLTEGALAHSGNPVSK	GSLTEGALAHSGNPVSK		3	GSLTEGALAHSGNPVSK3	113002	153026	165892	140508	143030	156174	101572	137879		168192	156844	155955	157305	172545	182654	126389
Q9NQW7	Q9NQW7	XPP1_HUMAN	XPNPEP1	Xaa-Pro aminopeptidase 1	1	GSLTFEPLTLVPIQTK	GSLTFEPLTLVPIQTK		3	GSLTFEPLTLVPIQTK3	61811.4	54621.8	49527.6	65398.8	63547.1	54879.4	66372.3	46756.6	62683.1	57814.1	56226.6	54322.7	58554.7	54338.7	68835	56284
Q9UGR2	Q9UGR2	Z3H7B_HUMAN	ZC3H7B	Zinc finger CCCH domain-containing protein 7B	1	GSLTIAK	GSLTIAK		1	GSLTIAK1	9686.67	11639.8	21770.5	15302.4	18142	18224.9	28605.4	21404.4	14869.8	12467.2	18032.8	12578.4	22486.6	20927.6	18177.4	21528.3
Q86VN1	Q86VN1	VPS36_HUMAN	VPS36	Vacuolar protein-sorting-associated protein 36	1	GSLTSEEFAK	GSLTSEEFAK		2	GSLTSEEFAK2	589360	548906	602229	598044	592380	608568	577851	604092	606863	561885	584696		590954	597351		594954
P41240	P41240	CSK_HUMAN	CSK	Tyrosine-protein kinase CSK	1	GSLVDYLR	GSLVDYLR		2	GSLVDYLR2	561231	403995	445413	582012	500303	529699	514683	582664	432788	456251	417120	510194	539091	476969	488293	437941
Q9NYT0	Q9NYT0	PLEK2_HUMAN	PLEK2	Pleckstrin-2	1	GSLVSALEDNGVPTGVK	GSLVSALEDNGVPTGVK		2	GSLVSALEDNGVPTGVK2	183174	199585	205796	189933	183640	184355	194126	175265	188804	160288	156968	166043	165255	164093	181744	174879
P46459	P46459	NSF_HUMAN	NSF	Vesicle-fusing ATPase	1	GSMAGSTGVHDTVVNQLLSK	GSMAGSTGVHDTVVNQLLSK		3	GSMAGSTGVHDTVVNQLLSK3	292166	279203	256776	237422	285300	241589	227927	244141	235358	250892	275402	260616	356633	281265	290977	238966
Q9H1A3	Q9H1A3	METL9_HUMAN	METTL9	Protein-L-histidine N-pros-methyltransferase	1	GSMFVFSPDQFQR	GSMFVFSPDQFQR		2	GSMFVFSPDQFQR2		85640.6	71848.4	82481.5	60737.1	87640.1		66362	73618.2	60003	65924.5	70163.3	65571.1	65200.3	50944.8	55606.2
Q53TN4	Q53TN4	CYBR1_HUMAN	CYBRD1	Plasma membrane ascorbate-dependent reductase CYBRD1	1	GSMPAYSGNNMDK	GSMPAYSGNNMDK		2	GSMPAYSGNNMDK2	38969.3	45429.3	35500.8	28766.7	42569.5	36000.2	40463.6	35346.8	41469.9	45834.5	42808.4	42499.2	37420	42738.4	42730.6	39881.9
A6NHR9	A6NHR9	SMHD1_HUMAN	SMCHD1	Structural maintenance of chromosomes flexible hinge domain-containing protein 1	1	GSNEEDTDTPLFIGK	GSNEEDTDTPLFIGK		2	GSNEEDTDTPLFIGK2	78248	77722.7	98150.3	73916.8	75238.8	70214.7	86800.7	68143	36518.7	32167.3	44106.1	31279.8	33454.4	29113.5	42652.7	31948.5
Q5T5U3	Q5T5U3	RHG21_HUMAN	ARHGAP21	Rho GTPase-activating protein 21	1	GSNFTVAPSVVNSDNR	GSNFTVAPSVVNSDNR		2	GSNFTVAPSVVNSDNR2	21552.9	5494.23	12319.8	5238.71	9897.3		9865.92	9881.15	8798.45	9665.08	12869		16056.3	6569.96	14298.7	7303.18
P26358	P26358	DNMT1_HUMAN	DNMT1	DNA (cytosine-5)-methyltransferase 1	1	GSNLDAPEPYR	GSNLDAPEPYR		2	GSNLDAPEPYR2	100223	135139	75048.3	122506	93080.9	105078	72799.2	82225.8	159301	160889	156299	129180	85869.9	78867.6	85875.7
Q9BSJ8	Q9BSJ8	ESYT1_HUMAN	ESYT1	Extended synaptotagmin-1	1	GSNPHLQTFTFTR	GSNPHLQTFTFTR		2	GSNPHLQTFTFTR2	76064.9	65620.8	86425.4	72716.3	78072.7	70884.1	88890.3	79094.5	62357.5	75301.9	71334.5	58742.8	65624.4	67129	71706.3	75849.7
Q9BSJ8	Q9BSJ8	ESYT1_HUMAN	ESYT1	Extended synaptotagmin-1	1	GSNPHLQTFTFTR	GSNPHLQTFTFTR		3	GSNPHLQTFTFTR3	874818	876782	781354	854526	837455	814790	767222	765036	816837	859278	948295	888258	816801	755166	842973	843952
P57088	P57088	TMM33_HUMAN	TMEM33	Transmembrane protein 33	1	GSNSLPLLR	GSNSLPLLR		2	GSNSLPLLR2	2692280	2559820	2565790	2548520	3217490	2470260	2783880	2889170	2955900	2830260	2941100	2653020	3124560		3613810	3140740
P26440	P26440	IVD_HUMAN	IVD	Isovaleryl-CoA dehydrogenase, mitochondrial	1	GSNTCELIFEDCK	GSNTC(UniMod:4)ELIFEDC(UniMod:4)K	P26440:UniMod4[254]+UniMod4[261]	2	GSNTC(UniMod:4)ELIFEDC(UniMod:4)K2	218808	32462.9	222474	26948.9	198747	30610.2	182688		103342	37955.4	104128	37135.3	107212	38329.1	105562	31605.6
P26440	P26440	IVD_HUMAN	IVD	Isovaleryl-CoA dehydrogenase, mitochondrial	1	GSNTCELIFEDCKIPAANILGHENK	GSNTC(UniMod:4)ELIFEDC(UniMod:4)KIPAANILGHENK	P26440:UniMod4[254]+UniMod4[261]	4	GSNTC(UniMod:4)ELIFEDC(UniMod:4)KIPAANILGHENK4	123950		122107		115901		139415		64970.3		110861	64046.4	107073		111795
Q9H845	Q9H845	ACAD9_HUMAN	ACAD9	Complex I assembly factor ACAD9, mitochondrial	1	GSNTCEVHFENTK	GSNTC(UniMod:4)EVHFENTK	Q9H845:UniMod4[271]	2	GSNTC(UniMod:4)EVHFENTK2	15618.3		24471.8		23187.9		25878.4		14703.8				17099.7		17413.6
Q9H845	Q9H845	ACAD9_HUMAN	ACAD9	Complex I assembly factor ACAD9, mitochondrial	1	GSNTCEVHFENTK	GSNTC(UniMod:4)EVHFENTK	Q9H845:UniMod4[271]	3	GSNTC(UniMod:4)EVHFENTK3			24024.9		33602.8		30192.8
P55060	P55060	XPO2_HUMAN	CSE1L	Exportin-2	1	GSNTIASAAADK	GSNTIASAAADK		2	GSNTIASAAADK2	541954	477983	530693	473304	431750	512279	441051	485320	403010	409215	415081	400567	403465	414110	457146	402057
P55060	P55060	XPO2_HUMAN	CSE1L	Exportin-2	1	GSNTIASAAADKIPGLLGVFQK	GSNTIASAAADKIPGLLGVFQK		3	GSNTIASAAADKIPGLLGVFQK3	664427	966020	1278510	1892330	1268420	1242310	1294110	1207230	1002300	549587	886001	897019	882305	833456	1046030	1098660
P22695	P22695	QCR2_HUMAN	UQCRC2	Cytochrome b-c1 complex subunit 2, mitochondrial	1	GSNTTSHLHQAVAK	GSNTTSHLHQAVAK		2	GSNTTSHLHQAVAK2	21106.6	31025.8	41317.1	44555.5	37372.1	34210	47541.9	36358.6	32922.1	41069.1	44410	42775.1	37461.7	44531.5	46946.4	39752.2
P22695	P22695	QCR2_HUMAN	UQCRC2	Cytochrome b-c1 complex subunit 2, mitochondrial	1	GSNTTSHLHQAVAK	GSNTTSHLHQAVAK		3	GSNTTSHLHQAVAK3	111261	130553	201051	126750	137198	159717	160799	202412	231847	170103	151218	124105	244071	150479	124336	150060
P30530	P30530	UFO_HUMAN	AXL	Tyrosine-protein kinase receptor UFO	1	GSPAAPGQEDGA	GSPAAPGQEDGA		2	GSPAAPGQEDGA2	130492	151595		138929	146313				129775
Q13671	Q13671	RIN1_HUMAN	RIN1	Ras and Rab interactor 1	1	GSPATSPHLGR	GSPATSPHLGR		2	GSPATSPHLGR2				6313.09	5035.47			5088.51	13206.1	10392.6	13592.5		11488.2	15282.7	14229.9	15878.2
Q9NVI1	Q9NVI1	FANCI_HUMAN	FANCI	Fanconi anemia group I protein	1	GSPCSEEAGTLR	GSPC(UniMod:4)SEEAGTLR	Q9NVI1:UniMod4[56]	2	GSPC(UniMod:4)SEEAGTLR2	58367.2		50856.7		43488.3		56353.3				31404.5		22073.7		30551.5
Q8IZL8	Q8IZL8	PELP1_HUMAN	PELP1	Proline-, glutamic acid- and leucine-rich protein 1	1	GSPDGSLQTGK	GSPDGSLQTGK		2	GSPDGSLQTGK2	53420.1	53620.7	50433.1	41765.2	51816.6	49026.9	34345.2	35708.1	41919.1	45063.7	52017.8	48018.6	40691	39341.4	40619.7	44466.7
Q8IZL8	Q8IZL8	PELP1_HUMAN	PELP1	Proline-, glutamic acid- and leucine-rich protein 1	1	GSPDGSLQTGKPSAPK	GSPDGSLQTGKPSAPK		2	GSPDGSLQTGKPSAPK2	20929.5	17067	24200.8	20314.6	21706.9	19663.4	21011.8	22920.3	19056.9	20248.5	25147.6	24585.8	18490	20350.5	19849.8	21222.1
Q8IZL8	Q8IZL8	PELP1_HUMAN	PELP1	Proline-, glutamic acid- and leucine-rich protein 1	1	GSPDGSLQTGKPSAPK	GSPDGSLQTGKPSAPK		3	GSPDGSLQTGKPSAPK3	156922	154255	146247	139899	143998	127799	159354	123001	158558	167000	201535	150442	144742	155695	161145	112999
Q69YH5	Q69YH5	CDCA2_HUMAN	CDCA2	Cell division cycle-associated protein 2	1	GSPETNHLIR	GSPETNHLIR		2	GSPETNHLIR2	9308.97	8815.53	11474.8	15116.8	9978.26	14810.3	18693.5	12676.2	9404.57				7850.67
Q8WVM8	Q8WVM8	SCFD1_HUMAN	SCFD1	Sec1 family domain-containing protein 1	1	GSPFPEVAESVQQELESYR	GSPFPEVAESVQQELESYR		3	GSPFPEVAESVQQELESYR3	454598	397856	510774	469788	435805	428997	349069	381015	479660	458421	537899	473112	461014	487422	514571	415754
Q9NY33	Q9NY33	DPP3_HUMAN	DPP3	Dipeptidyl peptidase 3	1	GSPFQVTR	GSPFQVTR		2	GSPFQVTR2	1340240	1272580	1470250	1527130	1549470	1591480	1408150	1569490	1549460	1592240	1551770	1351630	1486650	1557930	1361370	1578450
Q5JPI9	Q5JPI9	EFMT2_HUMAN	EEF1AKMT2	EEF1A lysine methyltransferase 2	1	GSPGEDGFVPSALGTR	GSPGEDGFVPSALGTR		2	GSPGEDGFVPSALGTR2	85762	74419	99180.5	89777.6	87615.9	93596.5	99661.5	88776.9	79809	83013.9	91596.5	79735	95867.1	90668.1	93923.8	87081.6
P12109	P12109	CO6A1_HUMAN	COL6A1	Collagen alpha-1(VI) chain	1	GSPGFDGIQGPPGPK	GSPGFDGIQGPPGPK		2	GSPGFDGIQGPPGPK2	52296.1	56505.2	25504.7	59141.8	64698.6	49836.2	52299.9		37155.7	42744.3	58378.4	52377.1	45899.8	57520.7	40532.9	44453.3
Q96KR1	Q96KR1	ZFR_HUMAN	ZFR	Zinc finger RNA-binding protein	1	GSPGLLDPCEK	GSPGLLDPC(UniMod:4)EK	Q96KR1:UniMod4[991]	2	GSPGLLDPC(UniMod:4)EK2	56408.4		66285.3		61679.5		58251.3						28653.9		30834.4
Q5U3C3	Q5U3C3	TM164_HUMAN	TMEM164	Transmembrane protein 164	1	GSPGSQPEQVTQRPEEGK	GSPGSQPEQVTQRPEEGK		3	GSPGSQPEQVTQRPEEGK3	38199.4	52331.6	33959.7	32319.7		31520.6	28891.8	32007.4		45645.8	35623	41149		37586.2	33400.1	34890.1
Q15517	Q15517	CDSN_HUMAN	CDSN	Corneodesmosin	1	GSPGVPSFAAGPPISEGK	GSPGVPSFAAGPPISEGK		2	GSPGVPSFAAGPPISEGK2									80825.1				412949
Q12788	Q12788	TBL3_HUMAN	TBL3	Transducin beta-like protein 3	1	GSPGVVHLVAFHPDPTR	GSPGVVHLVAFHPDPTR		3	GSPGVVHLVAFHPDPTR3	154863	160903	155723	212254	116846	218227	158649	247890	108448	144875	136127	142708		150225	120727	206282
P20930	P20930	FILA_HUMAN	FLG	Filaggrin	1	GSPHSSSSYHYQSEGTER	GSPHSSSSYHYQSEGTER		3	GSPHSSSSYHYQSEGTER3				5724.58									33470.9
Q13242	Q13242	SRSF9_HUMAN	SRSF9	Serine/arginine-rich splicing factor 9	1	GSPHYFSPFRPY	GSPHYFSPFRPY		3	GSPHYFSPFRPY3	172015	149514	183535	149934	155925	133635	176405	190794	326647	301588	306593	298122	265769	338230	247112	244385
P51398	P51398	RT29_HUMAN	DAP3	Small ribosomal subunit protein mS29	1	GSPLGEVVEQGITR	GSPLGEVVEQGITR		2	GSPLGEVVEQGITR2	442281	365995	419994	421986	391266	376656	378982	393099	386677	401158	357966	358384	298802	355167	335295	410940
Q06210	O94808;Q06210	GFPT1_HUMAN	GFPT1	Glutamine--fructose-6-phosphate aminotransferase [isomerizing] 1	0	GSPLLIGVR	GSPLLIGVR		2	GSPLLIGVR2	2544010	2263360	2323330	2539750	2604510	2523330	2205490	2433240	2793190	2876790	2659270	2493360	2748930	2885170	2808050	2825500
P18031	P18031	PTN1_HUMAN	PTPN1	Tyrosine-protein phosphatase non-receptor type 1	1	GSPLNAAPYGIESMSQDTEVR	GSPLNAAPYGIESMSQDTEVR		3	GSPLNAAPYGIESMSQDTEVR3	554973	604122	486815	438567	410382	410242	452828	443909	389074	402360	419145	413142	301095	355001	434618	315229
Q16555	Q16555	DPYL2_HUMAN	DPYSL2	Dihydropyrimidinase-related protein 2	1	GSPLVVISQGK	GSPLVVISQGK		2	GSPLVVISQGK2	10457400	9958420	10675700	10371900	11442700	10782100	11548300	11125200	11276400	10503700	10523600	11301800	11369500	11255400	11243600	11238700
Q6PHR2	Q6PHR2	ULK3_HUMAN	ULK3	Serine/threonine-protein kinase ULK3	1	GSPLYMAPEMVCQR	GSPLYMAPEMVC(UniMod:4)QR	Q6PHR2:UniMod4[186]	2	GSPLYMAPEMVC(UniMod:4)QR2	84929.5		73315.1		77322.3		64913.5		65446.9		61011.1		56239.3		56437.9
P09960	P09960	LKHA4_HUMAN	LTA4H	Leukotriene A-4 hydrolase	1	GSPMEISLPIALSK	GSPMEISLPIALSK		2	GSPMEISLPIALSK2	1857300	1674020	1806120	1698710	1804490	1849980	1892930	2045230	1932680	2180380	1853380	1771220	1680690	1624960	1747450	1798390
Q15386	Q15386	UBE3C_HUMAN	UBE3C	Ubiquitin-protein ligase E3C	1	GSPMSFEDSSR	GSPMSFEDSSR		2	GSPMSFEDSSR2	113584	116566	105170	111439	100383	116052	88072.6	105700	105706	116979	95694.6	106788	98311.4	123634	97308.3	140025
P28838	P28838	AMPL_HUMAN	LAP3	Cytosol aminopeptidase	1	GSPNANEPPLVFVGK	GSPNANEPPLVFVGK		2	GSPNANEPPLVFVGK2	276220	275192	249470	285138	258417	285193	263082	282833	258175	286942	270045	243449	258673	266690	264571	215543
Q63HN8	Q63HN8	RN213_HUMAN	RNF213	E3 ubiquitin-protein ligase RNF213	1	GSPNETELIESAK	GSPNETELIESAK		2	GSPNETELIESAK2	63462	51254.5	52949	60625.4	46518.5	58436.5	53180.9	51843.1	39703.7	46152.8	42643.1	42460.5	43492.4	43831	36262.1	42066
Q6PJG6	Q6PJG6	BRAT1_HUMAN	BRAT1	BRCA1-associated ATM activator 1	1	GSPNTASAEATLPR	GSPNTASAEATLPR		2	GSPNTASAEATLPR2	62873.6	66303.5	69470.4	65464.4	55053.8	75819.5	61464.6	64419	41927.6	35035	42757.3		43701.6	40557.1	49074.8
Q9Y4E6	Q9Y4E6	WDR7_HUMAN	WDR7	WD repeat-containing protein 7	1	GSPPTSSNIVQGQIK	GSPPTSSNIVQGQIK		2	GSPPTSSNIVQGQIK2		24233.6		23684		19696.9	21593.7	20082.6		22845.5		32679.5	21733.5			23098.5
Q92945	Q92945	FUBP2_HUMAN	KHSRP	Far upstream element-binding protein 2	1	GSPQQIDHAK	GSPQQIDHAK		2	GSPQQIDHAK2	211449	222725	180419	212536	238599	167735	218328	190794	191427	187586	216958	223033	214724	198524	239660	238823
Q14978	Q14978	NOLC1_HUMAN	NOLC1	Nucleolar and coiled-body phosphoprotein 1	1	GSPRPQAPK	GSPRPQAPK		2	GSPRPQAPK2	70932.7	66433.9	53372.9	89843.3	90388	79487.8	83459.8	83134.4	80119.2	75394.8	74389.2	79476.4	66686.1	71346.1	69635.4	92040.1
P10398	P10398	ARAF_HUMAN	ARAF	Serine/threonine-protein kinase A-Raf	1	GSPSPASVSSGR	GSPSPASVSSGR		2	GSPSPASVSSGR2	78028	66328.4	71134.4	79137.1	76503.6	73766.2	66586.5	72484.9	85442.1	74845.6	79721.3	76195.2	84755.2	86163.5	90861.4	71705.6
Q8TBC3	Q8TBC3	SHKB1_HUMAN	SHKBP1	SH3KBP1-binding protein 1	1	GSPSPPQAEAR	GSPSPPQAEAR		2	GSPSPPQAEAR2	88267.2	89356.9	81047.4	77671.7	97572.4	100651	117593	95959.8	106864	102389	106222	101008	115867	81774.2	107550	101136
Q14684	Q14684	RRP1B_HUMAN	RRP1B	Ribosomal RNA processing protein 1 homolog B	1	GSPTGGAQLLK	GSPTGGAQLLK		2	GSPTGGAQLLK2	527118	583638	609812	568326	639691	607155	494007	606595		408156	386618	385016	601786	451974	520320	438094
Q6ZRV2	Q6ZRV2	FA83H_HUMAN	FAM83H	Protein FAM83H	1	GSPTSAYPER	GSPTSAYPER		2	GSPTSAYPER2	77398.3	101472	73405.2	110791	79268.6	105084	100237	105825	58895.9	60709.7	48091.4	37966.6	42257.1		51527.2	43205.9
Q9ULT8	Q9ULT8	HECD1_HUMAN	HECTD1	E3 ubiquitin-protein ligase HECTD1	1	GSPVVTHDLLR	GSPVVTHDLLR		2	GSPVVTHDLLR2	231181	220084	201716	217878	245628	203703	230689	202603	217286	208442	218551	217711	232055	256033	219585	207556
Q13206	Q13206	DDX10_HUMAN	DDX10	Probable ATP-dependent RNA helicase DDX10	1	GSQAPSLPNTSEAQK	GSQAPSLPNTSEAQK		2	GSQAPSLPNTSEAQK2	130705	118504	132772	108277	111110	110007	118316	104179	64453.1	80460.4	82702.1	83954.4	83712.8	87888.7	91555.7	98283.2
Q96AA3	Q96AA3	RFT1_HUMAN	RFT1	Man(5)GlcNAc(2)-PP-dolichol translocation protein RFT1	1	GSQEVLGHAAR	GSQEVLGHAAR		2	GSQEVLGHAAR2	18198.5	23452.8	22787.6	26201.4	24157.3	21643.9	26058.8	27146.4	25547.9	31650.3	24094.6	26734.1	33838.5	29086.4	38058.5	19040.1
P07814	P07814	SYEP_HUMAN	EPRS1	Bifunctional glutamate/proline--tRNA ligase	1	GSQFGQSCCLR	GSQFGQSC(UniMod:4)C(UniMod:4)LR	P07814:UniMod4[336]+UniMod4[337]	2	GSQFGQSC(UniMod:4)C(UniMod:4)LR2	393277	92428.8	400584	71894	372816	81969	382071	71990.2	194020	79597.9	245561	87357.4	245583	86102.2	278678	82733.1
Q8WXF1	Q8WXF1	PSPC1_HUMAN	PSPC1	Paraspeckle component 1	1	GSQGGNFEGPNK	GSQGGNFEGPNK		2	GSQGGNFEGPNK2	123279	130234	109139	109044	121370	117317	114441	114262	140165	142579	129547	128584	125129	132601	135162	126852
Q8WXF1	Q8WXF1	PSPC1_HUMAN	PSPC1	Paraspeckle component 1	1	GSQGGNFEGPNKR	GSQGGNFEGPNKR		2	GSQGGNFEGPNKR2	37749	46130.5	37587.7	41555.6	37287.5	32868	42056.3	36355.9	29701.7	29163.2	34239.5	34456.7	39481.8	32782.9	33653.3	36297.1
Q8WXF1	Q8WXF1	PSPC1_HUMAN	PSPC1	Paraspeckle component 1	1	GSQGGNFEGPNKR	GSQGGNFEGPNKR		3	GSQGGNFEGPNKR3	52604.9	40489.5		76003	48551				87388.5			53066.1	48390.1	53320		32107
Q9UBX3	Q9UBX3	DIC_HUMAN	SLC25A10	Mitochondrial dicarboxylate carrier	1	GSQGPLPFHEK	GSQGPLPFHEK		2	GSQGPLPFHEK2	85540.6	85599.6	87270.5	90146.9	75073.6	84422.5	98510.8	86414.5	99333.5	94530.1	117126	104911	100721	89556.3	86040.1	103321
P50750	P50750	CDK9_HUMAN	CDK9	Cyclin-dependent kinase 9	1	GSQITQQSTNQSR	GSQITQQSTNQSR		2	GSQITQQSTNQSR2	49509.9	51652.9	53481.3	50680.3	49108.5	49908.1	49758.3	41537.3	41892.1	43471.1	45237.6	45806.6	46871.8	38631.9	47999.5	45038.1
Q9NZB2	Q9NZB2	F120A_HUMAN	FAM120A	Constitutive coactivator of PPAR-gamma-like protein 1	1	GSQMGTVQPIPCLLSMPTR	GSQMGTVQPIPC(UniMod:4)LLSMPTR	Q9NZB2:UniMod4[531]	3	GSQMGTVQPIPC(UniMod:4)LLSMPTR3	141809		151506		143545	70726.7	123632	56677.5	118397	63483.1	110837		129970	72640.4	119379
P21359	P21359	NF1_HUMAN	NF1	Neurofibromin	1	GSQPADVDLMIDCLVSCFR	GSQPADVDLMIDC(UniMod:4)LVSC(UniMod:4)FR	P21359:UniMod4[379]+UniMod4[383]	3	GSQPADVDLMIDC(UniMod:4)LVSC(UniMod:4)FR3							5700.96
O43491	O43491	E41L2_HUMAN	EPB41L2	Band 4.1-like protein 2	1	GSQPPPAAESQSSLR	GSQPPPAAESQSSLR		2	GSQPPPAAESQSSLR2	125726	136364	97347.3	101961	82704.2	100401	77158.5	103793	66163.2	70369.5	88604.5	70789.3	60990.7	71186.1	71119.1	70756.6
Q96EA4	Q96EA4	SPDLY_HUMAN	SPDL1	Protein Spindly	1	GSQTEFEQQER	GSQTEFEQQER		2	GSQTEFEQQER2	21250.9	17172.2	13431.8	15302.1	18352.3	10362	14963.9	13460	16687.3	14096.8	21315.8	19630.3	11965.4	10688.3	20912.4	12393
Q9H6A9	Q9H6A9	PCX3_HUMAN	PCNX3	Pecanex-like protein 3	1	GSQVLQILR	GSQVLQILR		2	GSQVLQILR2	67926.5	50571.5	72837.8		79686.1	54060.4	43911.7	41874	62523.9	60476.9	57208.3	38476.6	57655.6	53046	57508.7	55548.9
Q04637	Q04637	IF4G1_HUMAN	EIF4G1	Eukaryotic translation initiation factor 4 gamma 1	1	GSRPIDTSR	GSRPIDTSR		2	GSRPIDTSR2	172019	200095	203429	193551	222707	217715	192722	207795	201992	210048	227631	201744	220997	237294	200783	227912
Q8TDN6	Q8TDN6	BRX1_HUMAN	BRIX1	Ribosome biogenesis protein BRX1 homolog	1	GSRPLLSFDPAFDELPHYALLK	GSRPLLSFDPAFDELPHYALLK		3	GSRPLLSFDPAFDELPHYALLK3	41713.7	66074.5	41170.6	98797.1	30165.8	95835.4	51885.9	54954.6	40161		45530.9				27286.5	53885.2
Q8TDN6	Q8TDN6	BRX1_HUMAN	BRIX1	Ribosome biogenesis protein BRX1 homolog	1	GSRPLLSFDPAFDELPHYALLK	GSRPLLSFDPAFDELPHYALLK		4	GSRPLLSFDPAFDELPHYALLK4	183629	154690	188738	267267	198132	237418	382481	244193	178251	141641	95507.6	114358	122400	155188	174646	192571
Q6KC79	Q6KC79	NIPBL_HUMAN	NIPBL	Nipped-B-like protein	1	GSRPPLILQSQSLPCSSPR	GSRPPLILQSQSLPC(UniMod:4)SSPR	Q6KC79:UniMod4[304]	3	GSRPPLILQSQSLPC(UniMod:4)SSPR3	72814		44357.6		46346.4		41875.1					20148.8
P33992	P33992	MCM5_HUMAN	MCM5	DNA replication licensing factor MCM5	1	GSSAAGLTASVMR	GSSAAGLTASVMR		2	GSSAAGLTASVMR2	638481	577494	649077	571276	588373	627804	514597	600336	490647	476048	533658	486636	450532	517521	479084	478458
O00458	O00458	IFRD1_HUMAN	IFRD1	Interferon-related developmental regulator 1	1	GSSAGGGGSGAAAATAATAGGQHR	GSSAGGGGSGAAAATAATAGGQHR		3	GSSAGGGGSGAAAATAATAGGQHR3	40020.3	43002.1	23083.7	16054.1	22419.4	25104.9	27860	30535.8	39571.7	25852.6	37235.5	34026.5	26926.9	29719.4	30755.2	13176.4
P10586	P10586	PTPRF_HUMAN	PTPRF	Receptor-type tyrosine-protein phosphatase F	1	GSSAGGLQHLVSIR	GSSAGGLQHLVSIR		2	GSSAGGLQHLVSIR2	9488.6		14780.5	10786.8	17250.4	15487	20304.8	7878.31							3139.9	8245.71
P10586	P10586	PTPRF_HUMAN	PTPRF	Receptor-type tyrosine-protein phosphatase F	1	GSSAGGLQHLVSIR	GSSAGGLQHLVSIR		3	GSSAGGLQHLVSIR3	304832	339186	318526	314831	326842	362005	349139	390784	297660	276167	248826	277431		245371	245289	216964
Q00325	Q00325	S25A3_HUMAN	SLC25A3	Solute carrier family 25 member 3	1	GSSASLVLK	GSSASLVLK		2	GSSASLVLK2	2090920	2101650	2306830	2325540	2371740	2310770	2227050	2253940	2664870	2479270	2405960	2356810	2815140	2507950	2128750	2528100
P33991	P33991	MCM4_HUMAN	MCM4	DNA replication licensing factor MCM4	1	GSSAVGLTAYVMK	GSSAVGLTAYVMK		2	GSSAVGLTAYVMK2	466148	559335	507666	575736	525909	557033	526344	520318	481333	517248	498744	527447	484974	493944	514470	535357
P21964	P21964	COMT_HUMAN	COMT	Catechol O-methyltransferase	1	GSSCFECTHYQSFLEYR	GSSC(UniMod:4)FEC(UniMod:4)THYQSFLEYR	P21964:UniMod4[238]+UniMod4[241]	3	GSSC(UniMod:4)FEC(UniMod:4)THYQSFLEYR3	697527	275711	564281	217339	517786	221520	481113	174808	303193	214368	305689	183665	308837	175512	295139	156485
Q7L2E3	Q7L2E3	DHX30_HUMAN	DHX30	ATP-dependent RNA helicase DHX30	1	GSSFEMTDDDSAIR	GSSFEMTDDDSAIR		2	GSSFEMTDDDSAIR2	116353	104480	142980	135142	118216	117752	123496	131251	106492	118751	119477	130129	123507	122134	125353	136596
Q9C0C9	Q9C0C9	UBE2O_HUMAN	UBE2O	(E3-independent) E2 ubiquitin-conjugating enzyme	1	GSSGCSEAGGAGHEEGR	GSSGC(UniMod:4)SEAGGAGHEEGR	Q9C0C9:UniMod4[101]	2	GSSGC(UniMod:4)SEAGGAGHEEGR2							3822.59
P13645	P13645	K1C10_HUMAN	KRT10	Keratin, type I cytoskeletal 10	1	GSSGGGCFGGSSGGYGGLGGFGGGSFR	GSSGGGC(UniMod:4)FGGSSGGYGGLGGFGGGSFR	P13645:UniMod4[66]	3	GSSGGGC(UniMod:4)FGGSSGGYGGLGGFGGGSFR3	161629	53743.7		233968	27177	99358.6	47160	21633.8	128961	804207	48554.4		4330850		118209
Q04637	Q04637	IF4G1_HUMAN	EIF4G1	Eukaryotic translation initiation factor 4 gamma 1	1	GSSGGSGAKPSDAASEAAR	GSSGGSGAKPSDAASEAAR		2	GSSGGSGAKPSDAASEAAR2	66980.3	74346.7	77286	65690.2	51766.5	64904	72723.1	72027.8	66105.6	64160.7	86132	65788.9	67756.9	60631.3	76256.3	86988.9
Q04637	Q04637	IF4G1_HUMAN	EIF4G1	Eukaryotic translation initiation factor 4 gamma 1	1	GSSGGSGAKPSDAASEAAR	GSSGGSGAKPSDAASEAAR		3	GSSGGSGAKPSDAASEAAR3	347372	367038	418328	402276	296058	393386	317954	349209	423117	451864	382807	437729	369378	350904	434340	361204
Q8TF74	Q8TF74	WIPF2_HUMAN	WIPF2	WAS/WASL-interacting protein family member 2	1	GSSGGYGSGGAALQPK	GSSGGYGSGGAALQPK		2	GSSGGYGSGGAALQPK2	42480	47971.9	43645.2	41581.2	43807.3	34129.6	47534.3	41703.2	42152.3	44473.8	42168.3	46556.6	39826.9	50331.4	41856.9	46179.9
Q8N3F8	Q8N3F8	MILK1_HUMAN	MICALL1	MICAL-like protein 1	1	GSSGPQPAKPCSGATPTPLLLVGDR	GSSGPQPAKPC(UniMod:4)SGATPTPLLLVGDR	Q8N3F8:UniMod4[597]	3	GSSGPQPAKPC(UniMod:4)SGATPTPLLLVGDR3	26443.6		31660.4		20988.4		21329.5
Q9NRL3	Q9NRL3	STRN4_HUMAN	STRN4	Striatin-4	1	GSSGPTQINQVVSHPNQPLTITAHDDR	GSSGPTQINQVVSHPNQPLTITAHDDR		4	GSSGPTQINQVVSHPNQPLTITAHDDR4		39432.1												36698.3		44917.1
P15408	P15408	FOSL2_HUMAN	FOSL2	Fos-related antigen 2	1	GSSGSPAHAESYSSGGGGQQK	GSSGSPAHAESYSSGGGGQQK		3	GSSGSPAHAESYSSGGGGQQK3	24406.2	25076.4	26390.1	24160.3	19921.5	20041.7	22001.1	25889.3		27542.8	26334.3	32852.3	28584.6	23305.9	26736.7	27584.9
P33993	P33993	MCM7_HUMAN	MCM7	DNA replication licensing factor MCM7	1	GSSGVGLTAAVLR	GSSGVGLTAAVLR		2	GSSGVGLTAAVLR2	1813160	1741670	2104070	1991180	2048620	2156880	2439610	2143060	1649740	1779590	1733660	1925430	1847800	1776650	2006540	2020630
O95149	O95149	SPN1_HUMAN	SNUPN	Snurportin-1	1	GSSHSPDHPGCLMEN	GSSHSPDHPGC(UniMod:4)LMEN	O95149:UniMod4[356]	2	GSSHSPDHPGC(UniMod:4)LMEN2	7950.17		12468.7				11847.5
O95149	O95149	SPN1_HUMAN	SNUPN	Snurportin-1	1	GSSHSPDHPGCLMEN	GSSHSPDHPGC(UniMod:4)LMEN	O95149:UniMod4[356]	3	GSSHSPDHPGC(UniMod:4)LMEN3	58937.5		33662.4		30178.2		48056.1				17806.7				31627
Q9Y4K1	Q9Y4K1	CRBG1_HUMAN	CRYBG1	Beta/gamma crystallin domain-containing protein 1	1	GSSIDVLGIVANLK	GSSIDVLGIVANLK		2	GSSIDVLGIVANLK2	38282.6	66427	44852.7	45373.4	40132.3	59446	56125.4	56719.1	64963.3	30386.9	56612.6	43695.1	52283.6	56717.7	48975.3	45279.3
Q8NB90	Q8NB90	AFG2A_HUMAN	AFG2A	ATPase family gene 2 protein homolog A	1	GSSLGAGNVADR	GSSLGAGNVADR		2	GSSLGAGNVADR2	193253	163456	177541	187897	144218	169700	159473	143240	194280	179010	181334	186189	187890	184243	185406	184110
O15031	O15031	PLXB2_HUMAN	PLXNB2	Plexin-B2	1	GSSLHVGSDLLK	GSSLHVGSDLLK		2	GSSLHVGSDLLK2	24313.4	35210.8		50307.5	37184.8	36123	15438.7		41733.5	46570	33957.7	46852.6		40919.5	36812.9	39943.2
Q9UIQ6	Q9UIQ6	LCAP_HUMAN	LNPEP	Leucyl-cystinyl aminopeptidase	1	GSSLLLMLK	GSSLLLMLK		2	GSSLLLMLK2	76521.2	100657	94654	98300.4	142966	127920	128083	132083	115878	101574	110137	121938	128631	112402	105591	136308
Q9Y6D5	Q9Y6D5	BIG2_HUMAN	ARFGEF2	Brefeldin A-inhibited guanine nucleotide-exchange protein 2	1	GSSLSGTDDGAQEVVK	GSSLSGTDDGAQEVVK		2	GSSLSGTDDGAQEVVK2	57800.8	64958.1	52552.9	60323.8	46578.2	60266.1	34443.4	42114.9	47979.6	47038.5	53625	56957.9	39926.8	40743.2	40969.8	34342
O95470	O95470	SGPL1_HUMAN	SGPL1	Sphingosine-1-phosphate lyase 1	1	GSSLVLYSDK	GSSLVLYSDK		2	GSSLVLYSDK2	303379	311140	281736	303409	296191	295368		286101	359745	385799	364705	354562	330214	350246		380229
P83436	P83436	COG7_HUMAN	COG7	Conserved oligomeric Golgi complex subunit 7	1	GSSNHNLLAAPR	GSSNHNLLAAPR		2	GSSNHNLLAAPR2	10860.1	4957.88	12135.2	5345.14	8804.69				10117.8	4305.91	7256.36	6627.64	11057.4	2241.91	8678.28
P46782	P46782	RS5_HUMAN	RPS5	Small ribosomal subunit protein uS7	1	GSSNSYAIK	GSSNSYAIK		2	GSSNSYAIK2	2146790	1605840	1566590	1886250	1971510	1890130	1816110	1644370	1948250	1723910	1736150	1904620	1652480	1694890	1802470	1717260
Q9BUK6	Q9BUK6	MSTO1_HUMAN	MSTO1	Protein misato homolog 1	1	GSSPLPTATTPK	GSSPLPTATTPK		2	GSSPLPTATTPK2	166375	166406	206040	160382	168290	177157	229815	194150	128152	115622	141928	123814	167137	134137	148783	146039
Q9BUK6	Q9BUK6	MSTO1_HUMAN	MSTO1	Protein misato homolog 1	1	GSSPLPTATTPKPLIPTEASIR	GSSPLPTATTPKPLIPTEASIR		3	GSSPLPTATTPKPLIPTEASIR3	135761	131036	109481	123483	106527	101597	129831	97732.5	84901.2	89733.8	74997.9	81604.3	87669	86333.8	86922.1	92753.5
Q27J81	Q27J81	INF2_HUMAN	INF2	Inverted formin-2	1	GSSPQNTTTPK	GSSPQNTTTPK		2	GSSPQNTTTPK2		6783.94	4624.36	4918.95		6867.19	4834	5925.65		7988.96	7184.55			5399.98		5977.35
Q9NUL3	Q9NUL3	STAU2_HUMAN	STAU2	Double-stranded RNA-binding protein Staufen homolog 2	1	GSSPTPPCSPVQPSK	GSSPTPPC(UniMod:4)SPVQPSK	Q9NUL3:UniMod4[491]	2	GSSPTPPC(UniMod:4)SPVQPSK2	86023.5		87761.4		82848.4		80177.8				8846
O95208	O95208	EPN2_HUMAN	EPN2	Epsin-2	1	GSSQPNLSTSHSEQEYGK	GSSQPNLSTSHSEQEYGK		3	GSSQPNLSTSHSEQEYGK3	41151.7	46716.2	34724.1		30350.8	25675.6	24753.2	20964.1	28238.8	39922.1	33874	36583.6	21925	27537.8	31884.4	29907.3
Q99661	Q99661	KIF2C_HUMAN	KIF2C	Kinesin-like protein KIF2C	1	GSSSANPVNSVR	GSSSANPVNSVR		2	GSSSANPVNSVR2	123551	118193	141706	135408	130946	128180	122911	111269	152196	153227	186041	153868	110989	136716	139276	122332
O15231	O15231	ZN185_HUMAN	ZNF185	Zinc finger protein 185	1	GSSSATSVSAVPADR	GSSSATSVSAVPADR		2	GSSSATSVSAVPADR2	264637	281454	239772	241961	192812	208335	229192	216707	195971	240665	249147	236708	184773	215509	216613	216783
O15231	O15231	ZN185_HUMAN	ZNF185	Zinc finger protein 185	1	GSSSATSVSAVPADRK	GSSSATSVSAVPADRK		2	GSSSATSVSAVPADRK2	4743.26	7322.24	3563	5209.01	6263.78	4222.16	5170.55	6888.87	6621.78	5073.57		5915.02	4812.13	5390.55	4931.51	3103.37
Q86TU7	Q86TU7	SETD3_HUMAN	SETD3	Actin-histidine N-methyltransferase	1	GSSSDSTAGVKE	GSSSDSTAGVKE		2	GSSSDSTAGVKE2	6086.04		7198.04	8342.02		4908.82	4207.17	5091.29			6771.95	6511.05
Q9UIA9	Q9UIA9	XPO7_HUMAN	XPO7	Exportin-7	1	GSSSYSQLLAATCLTK	GSSSYSQLLAATC(UniMod:4)LTK	Q9UIA9:UniMod4[66]	2	GSSSYSQLLAATC(UniMod:4)LTK2	130686	52453	127660	50822	118002	50584.3	114167	49290.1	65052.5		64573.9	30433.9	65051.2	38819.3	75531.6	33328.2
P16219	P16219	ACADS_HUMAN	ACADS	Short-chain specific acyl-CoA dehydrogenase, mitochondrial	1	GSSTANLIFEDCR	GSSTANLIFEDC(UniMod:4)R	P16219:UniMod4[246]	2	GSSTANLIFEDC(UniMod:4)R2	61521.1		71359.6		55764.2		75608.8		41595.2		33045.7				47716.8
Q9BSJ8	Q9BSJ8	ESYT1_HUMAN	ESYT1	Extended synaptotagmin-1	1	GSSVDAPPRPCHTTPDSQFGTEHVLR	GSSVDAPPRPC(UniMod:4)HTTPDSQFGTEHVLR	Q9BSJ8:UniMod4[635]	4	GSSVDAPPRPC(UniMod:4)HTTPDSQFGTEHVLR4	240896	24742.7	180679	9820.07	135120	6908.77	129588	12069	65910.6	12983.5	91749.4	6789.11	89968.4	11436.1	83277.8	12707.5
Q86U38	Q86U38	NOP9_HUMAN	NOP9	Nucleolar protein 9	1	GSSVDGSPLLLFLR	GSSVDGSPLLLFLR		2	GSSVDGSPLLLFLR2	72413.2	59053	66407	60215	70437.9	60700	55536.7	53653.2	48204.7	47503.9	50077.7	42085.4	47774.6	50418.8	47631.9	36659.9
Q14192	Q14192	FHL2_HUMAN	FHL2	Four and a half LIM domains protein 2	1	GSSWHETCFICHR	GSSWHETC(UniMod:4)FIC(UniMod:4)HR	Q14192:UniMod4[126]+UniMod4[129]	2	GSSWHETC(UniMod:4)FIC(UniMod:4)HR2	17930.4		23638.5		18577.8		19297.9						9614.07
Q9NRZ7	Q9NRZ7	PLCC_HUMAN	AGPAT3	1-acyl-sn-glycerol-3-phosphate acyltransferase gamma	1	GSSYGNQEFK	GSSYGNQEFK		2	GSSYGNQEFK2	41411	45722.6	48031.8	40901.3	44695.9	48191.6	36617.6		70744.7	59854.6	77054.3	51692	60398.3	66631	69514.3	54936.7
P98175	P98175	RBM10_HUMAN	RBM10	RNA-binding protein 10	1	GSSYGVTSTESYK	GSSYGVTSTESYK		2	GSSYGVTSTESYK2	158911	154949	119408	155286	119092	125590	99262.6	118606	155550	305715	141758	147989	1067260	141616	173419	135755
P53609	P53609	PGTB1_HUMAN	PGGT1B	Geranylgeranyl transferase type-1 subunit beta	1	GSSYLGIPFNPSK	GSSYLGIPFNPSK		2	GSSYLGIPFNPSK2	146899		154323		156915		141292		189893	198531	172945	158902	184216	154952	160697	169316
Q4G0N4	Q4G0N4	NAKD2_HUMAN	NADK2	NAD kinase 2, mitochondrial	1	GSSYSGLLER	GSSYSGLLER		2	GSSYSGLLER2	201759	201283	223246	202100	191688	194349	178786	220875	204534	208182	202414	222460	211936	201868	219598	217401
Q14315	Q14315	FLNC_HUMAN	FLNC	Filamin-C	1	GSSYSSIPK	GSSYSSIPK		2	GSSYSSIPK2	812092	740957	607217	701841	587117	739909	724502	714814	754994	801902	756894	736234	931634	888472	951686	832896
P50452	P50452	SPB8_HUMAN	SERPINB8	Serpin B8	1	GSTAAQMSQALCLYK	GSTAAQMSQALC(UniMod:4)LYK	P50452:UniMod4[59]	2	GSTAAQMSQALC(UniMod:4)LYK2	57788.7	16416.1	46777.5		57049.8		48805.8		44073.8		34729.9				42223
P00533	P00533	EGFR_HUMAN	EGFR	Epidermal growth factor receptor	1	GSTAENAEYLR	GSTAENAEYLR		2	GSTAENAEYLR2	435321	466561	474239	419766	393413	432783	382918	419082	315567	385274	382861	369554	311175	328832	337999	312480
Q96S59	Q96S59	RANB9_HUMAN	RANBP9	Ran-binding protein 9	1	GSTAHFSGFESCSNGVISNK	GSTAHFSGFESC(UniMod:4)SNGVISNK	Q96S59:UniMod4[513]	3	GSTAHFSGFESC(UniMod:4)SNGVISNK3	62602.9		44300	23249.2	44807.1		43741.1	23346.7	44785.6	29971.9	44193.4		34173.3	29938	48370.7	28703.1
Q15084	Q15084	PDIA6_HUMAN	PDIA6	Protein disulfide-isomerase A6	1	GSTAPVGGGAFPTIVER	GSTAPVGGGAFPTIVER		2	GSTAPVGGGAFPTIVER2	9829340	9911300	9923080	9912270	9080650	9500350	9551090	9206670	9144540	10543700	11244500	10653800	9155060	9253620	9852460	9126910
Q15084	Q15084	PDIA6_HUMAN	PDIA6	Protein disulfide-isomerase A6	1	GSTAPVGGGAFPTIVER	GSTAPVGGGAFPTIVER		3	GSTAPVGGGAFPTIVER3	260462	264749	344812	284552	343448	285592	310133	323317	355960	318452	358808	324325	357252	339018	347445	313124
Q96KP4	Q96KP4	CNDP2_HUMAN	CNDP2	Cytosolic non-specific dipeptidase	1	GSTDDKGPVAGWINALEAYQK	GSTDDKGPVAGWINALEAYQK		3	GSTDDKGPVAGWINALEAYQK3	334100	346579	326496	285021	323022	277617	319229	289367	317841	400101	382695	375114	347325	337401	301939	311429
Q9H9J4	Q9H9J4	UBP42_HUMAN	USP42	Ubiquitin carboxyl-terminal hydrolase 42	1	GSTDEMSAPGAER	GSTDEMSAPGAER		2	GSTDEMSAPGAER2	21897.2	22193.4	17511.6	19568.2	18134.9	15021.5	11242.5	18069.8		9266.94		11372.1		13179.7	10926.8	8323.47
P50990	P50990	TCPQ_HUMAN	CCT8	T-complex protein 1 subunit theta	1	GSTDNLMDDIER	GSTDNLMDDIER		2	GSTDNLMDDIER2	2929400	3425150	3543720	3978090	3093690	3608380	3852830	3860330	2617840	3317910	3902260	3661440	3585740	3433500	3586800	3377600
P13798	P13798	ACPH_HUMAN	APEH	Acylamino-acid-releasing enzyme	1	GSTGFGQDSILSLPGNVGHQDVK	GSTGFGQDSILSLPGNVGHQDVK		3	GSTGFGQDSILSLPGNVGHQDVK3	446201	335645	417728	348004	307917	319183	349993	309664	361453	375227	306412	373367	368799	305094	369300	292648
O14641	O14641	DVL2_HUMAN	DVL2	Segment polarity protein dishevelled homolog DVL-2	1	GSTGGAPNLR	GSTGGAPNLR		2	GSTGGAPNLR2	171254	168938	145480	150765	203969	175446	179957	165429	193762	170602	174061	175096	177544	183919	189758	194020
Q9UPW5	Q9UPW5	CBPC1_HUMAN	AGTPBP1	Cytosolic carboxypeptidase 1	1	GSTGMEILLSTLENTK	GSTGMEILLSTLENTK		2	GSTGMEILLSTLENTK2	55201.7		39094.5	25574.9	41623.6	28439.3	29997.3	31468.8	29237.1	24710	32433.5	35554.7	41692.5	41761.5	27542.1	34498.4
Q9UPW5	Q9UPW5	CBPC1_HUMAN	AGTPBP1	Cytosolic carboxypeptidase 1	1	GSTGMEILLSTLENTK	GSTGMEILLSTLENTK		3	GSTGMEILLSTLENTK3	20968.3	10905.8		18502.7	23419.3	19248.6	18170.5	18439	16737.9	4792.49				9002.81	18803.3	18633.3
O94925	O94925	GLSK_HUMAN	GLS	Glutaminase kidney isoform, mitochondrial	1	GSTHPQPGVSPPAAPAAPGPK	GSTHPQPGVSPPAAPAAPGPK		3	GSTHPQPGVSPPAAPAAPGPK3	6593780	7002700	5411600	5262530	3943390	4765170	5627710	5269060	5000040	5241970	5781450	6428010	4551740	5473340	5812780	5885100
O94925	O94925	GLSK_HUMAN	GLS	Glutaminase kidney isoform, mitochondrial	1	GSTHPQPGVSPPAAPAAPGPK	GSTHPQPGVSPPAAPAAPGPK		4	GSTHPQPGVSPPAAPAAPGPK4	144107	102378		166588	218953	186669	243100		259686	171761	185379	196810	188223	241870		191129
Q8N8S7	Q8N8S7	ENAH_HUMAN	ENAH	Protein enabled homolog	1	GSTIETEQK	GSTIETEQK		2	GSTIETEQK2	129682	130445	99545.1	94081.1	83466.4	108423	54322.1	82751.1	117795	118933	125238	154923	128932	145829	105685	102296
Q8N8S7	Q8N8S7	ENAH_HUMAN	ENAH	Protein enabled homolog	1	GSTIETEQKEDK	GSTIETEQKEDK		2	GSTIETEQKEDK2	6256.67		8917.69	6326.44	4578.23	9946.66	7448.08	5573.02	11007.4	9747.45	12313.2	12595.8	12185.7	9915.79	11380.8	7341.77
O00767	O00767	SCD_HUMAN	SCD	Stearoyl-CoA desaturase	1	GSTLDLSDLEAEK	GSTLDLSDLEAEK		2	GSTLDLSDLEAEK2	307303	306706	303125	282509	297928	334653	286418	273592	271008	287114	315925	294434	254815	306053	277526	278278
P24752	P24752	THIL_HUMAN	ACAT1	Acetyl-CoA acetyltransferase, mitochondrial	1	GSTPYGGVK	GSTPYGGVK		2	GSTPYGGVK2	693057	880056	668803	867646	826897	764844	637721	732568	780172	826646	812611	729346	717296	730655	647438	628834
O60353	O60353	FZD6_HUMAN	FZD6	Frizzled-6	1	GSTSLLVHPVSGVR	GSTSLLVHPVSGVR		2	GSTSLLVHPVSGVR2	49518.7		67784.7	60399.9	46368.2	63954.1	62722.7	64733.7	59438	59475	51527.5	54188.2	50361.2	57226	52618.7	59208.7
P11413	P11413	G6PD_HUMAN	G6PD	Glucose-6-phosphate 1-dehydrogenase	1	GSTTATFAAVVLYVENER	GSTTATFAAVVLYVENER		3	GSTTATFAAVVLYVENER3	394048	650942	390044	476914	515898	432809	286182	389468	422478	412575	671352	591991	486162	481055	474465	548543
Q9BQB6	Q9BQB6	VKOR1_HUMAN	VKORC1	Vitamin K epoxide reductase complex subunit 1	1	GSTWGSPGWVR	GSTWGSPGWVR		2	GSTWGSPGWVR2	100575	131308	81368.3	85062.3	107352	127435	84649.7	120686					65229.3	37966.4	63886.1	49427.8
O15294	O15294	OGT1_HUMAN	OGT	UDP-N-acetylglucosamine--peptide N-acetylglucosaminyltransferase 110 kDa subunit	1	GSVAEAEDCYNTALR	GSVAEAEDC(UniMod:4)YNTALR	O15294:UniMod4[315]	2	GSVAEAEDC(UniMod:4)YNTALR2	112376		109828	62994.4	97787.1		99398.2		69175.2		85367.1		72487.1		91417.1	57270.3
Q02487	Q02487	DSC2_HUMAN	DSC2	Desmocollin-2	1	GSVAGSVGCCSER	GSVAGSVGC(UniMod:4)C(UniMod:4)SER	Q02487:UniMod4[871]+UniMod4[872]	2	GSVAGSVGC(UniMod:4)C(UniMod:4)SER2	39384.6		35854.3	13229.6	30837.1		36812	13016.8	26671.7	17716.6	29015.2	12588.8	35494.3	14878.3	28541.6	13944.5
P15529	P15529	MCP_HUMAN	CD46	Membrane cofactor protein	1	GSVAIWSGKPPICEK	GSVAIWSGKPPIC(UniMod:4)EK	P15529:UniMod4[157]	2	GSVAIWSGKPPIC(UniMod:4)EK2	95085.6	67779.7	135597	68398.3	134725	64310.4	153223	76256.6	69896.5	70876.9	80253.2	50468.4	91764.5	78977.1	93332.8	74470.7
P15529	P15529	MCP_HUMAN	CD46	Membrane cofactor protein	1	GSVAIWSGKPPICEK	GSVAIWSGKPPIC(UniMod:4)EK	P15529:UniMod4[157]	3	GSVAIWSGKPPIC(UniMod:4)EK3	704616	587991	595821	511824	661056	550215	427119		615611	703320	646313	597599	443854	675861	600739	314434
O96008	O96008	TOM40_HUMAN	TOMM40	Mitochondrial import receptor subunit TOM40 homolog	1	GSVDSNWIVGATLEK	GSVDSNWIVGATLEK		2	GSVDSNWIVGATLEK2	489660	554684	453066	454526	469265	425422	500193	431582	536906	520871	561981	584648	581084	486481	606359	529943
Q02952	Q02952	AKA12_HUMAN	AKAP12	A-kinase anchor protein 12	1	GSVEEPKPEEPK	GSVEEPKPEEPK		2	GSVEEPKPEEPK2	54710.1	61285.4	48258	56189.8	41623.3	50603.7	50668	57401.2	51596.6	54520.7	57760	58697.5	44670.6	57419.5	59941.1	55593.8
Q02952	Q02952	AKA12_HUMAN	AKAP12	A-kinase anchor protein 12	1	GSVEEPKPEEPK	GSVEEPKPEEPK		3	GSVEEPKPEEPK3	131167	136490	117764	165230	150412	159331	129178	137052	215233	178347	183427	171689	171596	163791	176272	173434
Q9C0C9	Q9C0C9	UBE2O_HUMAN	UBE2O	(E3-independent) E2 ubiquitin-conjugating enzyme	1	GSVHFGLVR	GSVHFGLVR		2	GSVHFGLVR2	161970	168583	199282	196332	258054	157895	227161	198888	217267	185732	168887	142419	249944	172776	224052	192513
Q15276	Q15276	RABE1_HUMAN	RABEP1	Rab GTPase-binding effector protein 1	1	GSVHSLDAGLLLPSGDPFSK	GSVHSLDAGLLLPSGDPFSK		3	GSVHSLDAGLLLPSGDPFSK3	154748	178833	200378	179689	156684	175016	191818	201124	199145	170920	147221	161777	183839	189049	173444	200122
Q15269	Q15269	PWP2_HUMAN	PWP2	Periodic tryptophan protein 2 homolog	1	GSVHSVSFSPDGR	GSVHSVSFSPDGR		2	GSVHSVSFSPDGR2	12487.9	26504.1	21447.6	19673.2	25427.9	28048.4	21973.1	18962	21336.8	24050.7	20981.2	25881.3	23198.7	21787.6	19783.9	23682.7
Q15269	Q15269	PWP2_HUMAN	PWP2	Periodic tryptophan protein 2 homolog	1	GSVHSVSFSPDGR	GSVHSVSFSPDGR		3	GSVHSVSFSPDGR3	132362	119630	108809	107490	156635	158384					124670	154268		182731		167946
Q8N1B4	Q8N1B4	VPS52_HUMAN	VPS52	Vacuolar protein sorting-associated protein 52 homolog	1	GSVISPTELEAPILVPHTAQR	GSVISPTELEAPILVPHTAQR		3	GSVISPTELEAPILVPHTAQR3	188186	252120	207741	271602	205503	308689	196682		221849	236027	227973	243489	185202	246049	221690	215471
Q13085	Q13085	ACACA_HUMAN	ACACA	Acetyl-CoA carboxylase 1	1	GSVLEPEGTVEIK	GSVLEPEGTVEIK		2	GSVLEPEGTVEIK2	452279	480339	438212	470407	434419	464529	480879	462973	429629	450860	453578	454070	431206	429994	448500	440651
Q86WJ1	Q86WJ1	CHD1L_HUMAN	CHD1L	Chromodomain-helicase-DNA-binding protein 1-like	1	GSVLIPGLVEGSTK	GSVLIPGLVEGSTK		2	GSVLIPGLVEGSTK2	936621	569032	650969	561192	675707	550128	638792	667326	356383	337026	419096	370225	309571	341249	341076	337778
Q9NNW5	Q9NNW5	WDR6_HUMAN	WDR6	tRNA (34-2'-O)-methyltransferase regulator WDR6	1	GSVLLFPSRPGLLK	GSVLLFPSRPGLLK		2	GSVLLFPSRPGLLK2	49313.8	81105	59090.8	85208.9	83739.3	75923.9	72751.8	95633.4	74474.5	63244.4	76355	78784.2	79474.5	79151.7	79389.8	92632.4
Q9NNW5	Q9NNW5	WDR6_HUMAN	WDR6	tRNA (34-2'-O)-methyltransferase regulator WDR6	1	GSVLLFPSRPGLLK	GSVLLFPSRPGLLK		3	GSVLLFPSRPGLLK3	157930	117884	165853	144856	189106	134152	159758	117823	190543	145060	173586	182755	161811	173347	184829	171051
P22307	P22307	SCP2_HUMAN	SCP2	Sterol carrier protein 2	1	GSVLPNSDK	GSVLPNSDK		2	GSVLPNSDK2	919036	875242	850405	898849	918923	873059	869109	893273	992585	894157	1043310	963414	971355	974659	879289	892093
P22307	P22307	SCP2_HUMAN	SCP2	Sterol carrier protein 2	1	GSVLPNSDKK	GSVLPNSDKK		2	GSVLPNSDKK2	148277	182239	179524	194738	181804	195555	185498	175918	160850	174110	168605	170626	172362	180212	148681	169810
Q7Z7E8	Q7Z7E8	UB2Q1_HUMAN	UBE2Q1	Ubiquitin-conjugating enzyme E2 Q1	1	GSVPGDPVR	GSVPGDPVR		2	GSVPGDPVR2	748800	744294	763578	767891	810642	1079390	777919	756821	738118	738866	684296	660500	657863	647002	713532	645286
P41214	P41214	EIF2D_HUMAN	EIF2D	Eukaryotic translation initiation factor 2D	1	GSVQMDSTLQGDMR	GSVQMDSTLQGDMR		2	GSVQMDSTLQGDMR2	46212.1	42898.5	35960.4	38922.6	26759.8	37274.7	33253.6	37532.3	37085.4	40192.5	40039.4	33010.3	44751.4	34359.7	47028.1	28312.2
Q96D71	Q96D71	REPS1_HUMAN	REPS1	RalBP1-associated Eps domain-containing protein 1	1	GSVSHDTVQPR	GSVSHDTVQPR		2	GSVSHDTVQPR2	26864.5	38233	56585.8	40773.6	41834.6	31759.3	37171.7	41533.1	37080.8	31319.3	45178.3	33994.8	39875.6	33825.3	36252.8	38070.2
P04150	P04150	GCR_HUMAN	NR3C1	Glucocorticoid receptor	1	GSVSNAQQPDLSK	GSVSNAQQPDLSK		2	GSVSNAQQPDLSK2	84209.7	91587.8	78209	81360.1	76865.9	90004	74167.1	72497	102809	118986	121446	128466	96649.8	100243	98116.4	92574.3
Q9NQW6	Q9NQW6	ANLN_HUMAN	ANLN	Anillin	1	GSVTLSEIR	GSVTLSEIR		2	GSVTLSEIR2	695417	736241	728406	764728	918495	799216	772028	757905	645482	546833	630308	503320	593053	622997	494849	601240
Q96N67	Q96N67	DOCK7_HUMAN	DOCK7	Dedicator of cytokinesis protein 7	1	GSWACSIFDLK	GSWAC(UniMod:4)SIFDLK	Q96N67:UniMod4[193]	2	GSWAC(UniMod:4)SIFDLK2	151673		136217	36700.9	165942	28293.8	123472		88081	23593.8	82909.4		101063	41959.2	78713.2	43337.1
Q9UNK4	Q9UNK4	PA2GD_HUMAN	PLA2G2D	Group IID secretory phospholipase A2	1	GSWCEQQLCACDK	GSWC(UniMod:4)EQQLC(UniMod:4)AC(UniMod:4)DK	Q9UNK4:UniMod4[104]+UniMod4[109]+UniMod4[111]	2	GSWC(UniMod:4)EQQLC(UniMod:4)AC(UniMod:4)DK2	24463.9	15622.4	14575.4	12709.7	16647.1	13030.8	21563.5	16296.8	21237.4	17321	16507	13908.9	12956.7	9136.77	18082.5	16071.7
Q9UBU9	Q9UBU9	NXF1_HUMAN	NXF1	Nuclear RNA export factor 1	1	GSYFGTENLK	GSYFGTENLK		2	GSYFGTENLK2	319301	264436	261896	217424	246204	277220	284071	274053	203020	179463	197772	208065	223227	241618	189767	227421
P61978	P61978	HNRPK_HUMAN	HNRNPK	Heterogeneous nuclear ribonucleoprotein K	1	GSYGDLGGPIITTQVTIPK	GSYGDLGGPIITTQVTIPK		3	GSYGDLGGPIITTQVTIPK3	179750	250717	327948	217001	434375	359099	348800	326566	290327	198657	276923	318758	292666	329307	367599	492127
Q9UDY2	Q9UDY2	ZO2_HUMAN	TJP2	Tight junction protein ZO-2	1	GSYGSDAEEEEYR	GSYGSDAEEEEYR		2	GSYGSDAEEEEYR2	32026.3	38751.9	29657.4	18352.5	24689.9	25607.8	28530.5	31343.4	25759.5	33579.9	45401.1	36169.5	42663	60654	48689.6	56975.5
Q8NFZ8	Q8NFZ8	CADM4_HUMAN	CADM4	Cell adhesion molecule 4	1	GSYLTHEASGLDEQGEAR	GSYLTHEASGLDEQGEAR		3	GSYLTHEASGLDEQGEAR3	39371.1	38233.9	36334.6	36799.3	25421.3	34288.7	34570.7	34353.5	39686.1	46148	34923.2		39938.2	36325.9	41697.1
P07686	P07686	HEXB_HUMAN	HEXB	Beta-hexosaminidase subunit beta	1	GSYSLSHVYTPNDVR	GSYSLSHVYTPNDVR		2	GSYSLSHVYTPNDVR2	18632	19492.3	23887.6	24352.2	20683.7	25479.5	28502.2	23913.4	31437.8	21702.8	23992.8	18112.6	33915.4	20455.8	18582.1	27571.1
P07686	P07686	HEXB_HUMAN	HEXB	Beta-hexosaminidase subunit beta	1	GSYSLSHVYTPNDVR	GSYSLSHVYTPNDVR		3	GSYSLSHVYTPNDVR3	377452	339542	363553	275236	286952	270412	308558	241104	327027	373394	340418	296896	287324	309585	342296	278016
P50579	P50579	MAP2_HUMAN	METAP2	Methionine aminopeptidase 2	1	GSYTAQFEHTILLRPTCK	GSYTAQFEHTILLRPTC(UniMod:4)K	P50579:UniMod4[468]	3	GSYTAQFEHTILLRPTC(UniMod:4)K3	366743			338355	394589		338336		201955				258072	308306	386830	309246
Q13838	O00148;Q13838	DX39B_HUMAN	DDX39B	Spliceosome RNA helicase DDX39B	0	GSYVSIHSSGFR	GSYVSIHSSGFR		2	GSYVSIHSSGFR2	904434	1038530	1054950	969617	842898	1056230	1069060	1038510	918360	861500	905923	872470	867372	841038	891425	993083
Q13838	O00148;Q13838	DX39B_HUMAN	DDX39B	Spliceosome RNA helicase DDX39B	0	GSYVSIHSSGFR	GSYVSIHSSGFR		3	GSYVSIHSSGFR3	3462660	3907560	2911280	3939300	3205580	3688990	3715250	3525860	2973030	2788570	2746470	3279340	3463400	3305960	3320670	3582590
Q8N1B4	Q8N1B4	VPS52_HUMAN	VPS52	Vacuolar protein sorting-associated protein 52 homolog	1	GTAACADVR	GTAAC(UniMod:4)ADVR	Q8N1B4:UniMod4[220]	2	GTAAC(UniMod:4)ADVR2	125314		106595		131192		93790.3				98032.5		100681
Q8WVM8	Q8WVM8	SCFD1_HUMAN	SCFD1	Sec1 family domain-containing protein 1	1	GTAAEMVAVK	GTAAEMVAVK		2	GTAAEMVAVK2	1361610	1228300	1293270	1413000	1618470	1357390	1430400	1166470	1430330	1252000	1429980	1270910	1465040	1279030	1507510	1272930
Q9Y4K1	Q9Y4K1	CRBG1_HUMAN	CRYBG1	Beta/gamma crystallin domain-containing protein 1	1	GTAAESGEEAAR	GTAAESGEEAAR		2	GTAAESGEEAAR2	67097.8	53725.6	64643.9	59045.2	60052.4	64466.4	65248.2	61581.6	76351.1	73751.7	75438	70399.6	86034.8	78507.1	64315.6	70658.9
Q5T5Y3	Q5T5Y3	CAMP1_HUMAN	CAMSAP1	Calmodulin-regulated spectrin-associated protein 1	1	GTAAFSPSHPLLPLR	GTAAFSPSHPLLPLR		3	GTAAFSPSHPLLPLR3	161874	133551	156530	136999	142427				150148	127187	129434	141991		94811.5	114249	108486
Q9H9A6	Q9H9A6	LRC40_HUMAN	LRRC40	Leucine-rich repeat-containing protein 40	1	GTAAILEYLR	GTAAILEYLR		2	GTAAILEYLR2	161401	162773	207985	203727	222471	196381	176901	180634	162499	117418	172876	187453	167576	196763	160739	168339
P11717	P11717	MPRI_HUMAN	IGF2R	Cation-independent mannose-6-phosphate receptor	1	GTADAFIVR	GTADAFIVR		2	GTADAFIVR2	260753	221549	304206	217078	325003	296037	322019	330289	362708	318767	312122	304185	316718	340505	367904	311600
O95870	O95870	ABHGA_HUMAN	ABHD16A	Phosphatidylserine lipase ABHD16A	1	GTADTLLNR	GTADTLLNR		2	GTADTLLNR2	211210	227215	225617	236962	246178	261394	205195	202724	295820	289721	251907	268925	328444	294753	265280	265069
P11166	P11166	GTR1_HUMAN	SLC2A1	Solute carrier family 2, facilitated glucose transporter member 1	1	GTADVTHDLQEMK	GTADVTHDLQEMK		2	GTADVTHDLQEMK2	359751	394594	378981	381204	392975	365975	493322	401595	373607	384362	394282	378120	461279	374242	401589	480804
P11166	P11166	GTR1_HUMAN	SLC2A1	Solute carrier family 2, facilitated glucose transporter member 1	1	GTADVTHDLQEMK	GTADVTHDLQEMK		3	GTADVTHDLQEMK3	1031480	930760	941876	936531	1099930	1110330	1027250	967785	971585	1341360	1311750	865497	1007520	983387	855380	882908
Q15646	Q15646	OASL_HUMAN	OASL	2'-5'-oligoadenylate synthase-like protein	1	GTAEPITVTIVPAYR	GTAEPITVTIVPAYR		2	GTAEPITVTIVPAYR2	15451.5		16903.9		21005.8	18284.3	18866.4	8865.07	26157.9	14316.3	17513.5	20864.8	33560.3	8264.35	18545.4	22229.8
P11766	P11766	ADHX_HUMAN	ADH5	Alcohol dehydrogenase class-3	1	GTAFGGWK	GTAFGGWK		1	GTAFGGWK1	28340.1	42553.9	56849.8	63482.9	52139.8	59386.1	56834	71965	44196.8	47184.3	38127.6	36127.8	49332.8	64720.5	51876.3	59273.1
Q8IY67	Q8IY67	RAVR1_HUMAN	RAVER1	Ribonucleoprotein PTB-binding 1	1	GTAFVTLLNGEQAEAAINAFHQSR	GTAFVTLLNGEQAEAAINAFHQSR		3	GTAFVTLLNGEQAEAAINAFHQSR3	67029.8	60418	86159.3	85045.3	104623	84006.6	82135.7	82882.9	48535.7	44188.6	87703	71257.8	67167.6	60432.8	70938.3	85550.5
O75376	O75376	NCOR1_HUMAN	NCOR1	Nuclear receptor corepressor 1	1	GTAGAIQEGSITR	GTAGAIQEGSITR		2	GTAGAIQEGSITR2		11479.8	14218.6		15475.4	22387.4	26677.8	12981.4			19549.9	16140.3	11005.3	19086.4
Q96FZ2	Q96FZ2	HMCES_HUMAN	HMCES	Abasic site processing protein HMCES	1	GTAGLLEQWLK	GTAGLLEQWLK		2	GTAGLLEQWLK2	84948.3	80272.2	121976	118468	97123.7	93768.6	100089	94093.6	98309.1	72564.2	70499.5	66713.4	62746.9	84588.1	75694.7	64118.5
Q99543	Q99543	DNJC2_HUMAN	DNAJC2	DnaJ homolog subfamily C member 2	1	GTAITHALTSASTLCQVEPVGR	GTAITHALTSASTLC(UniMod:4)QVEPVGR	Q99543:UniMod4[26]	3	GTAITHALTSASTLC(UniMod:4)QVEPVGR3	172291		182187		157789	34309.2	159948		117163		142255		136648		136490
Q92889	Q92889	XPF_HUMAN	ERCC4	DNA repair endonuclease XPF	1	GTASADVSTDTR	GTASADVSTDTR		2	GTASADVSTDTR2		9801.76		12954.5		8210.32	132438	10452.1		20890.6	114342	21991.1			110882
Q12802	Q12802	AKP13_HUMAN	AKAP13	A-kinase anchor protein 13	1	GTATPELHTATDYR	GTATPELHTATDYR		2	GTATPELHTATDYR2	8548.74	9651.24	7047.35	8696.33		8525.71	6747.05	9444.52	8451.51	12031.3	7272.06	7584.8	15997.4		9262.52	11191.8
P30048	P30048	PRDX3_HUMAN	PRDX3	Thioredoxin-dependent peroxide reductase, mitochondrial	1	GTAVVNGEFK	GTAVVNGEFK		2	GTAVVNGEFK2	2007090	2092170	2178240	2118130	2170380	2384280	2182990	2292500	2450270	2161430	1946300	2264780	2266850	1952040	2057730	2326220
Q92841	Q92841	DDX17_HUMAN	DDX17	Probable ATP-dependent RNA helicase DDX17	1	GTAYTFFTPGNLK	GTAYTFFTPGNLK		2	GTAYTFFTPGNLK2	2052440	2177090	2046290	2145930	1854750	1954530	1786830	2052510	2074370	2035650	2001250	1989170	1951690	1846720	1734650	1761100
Q9Y3B4	Q9Y3B4	SF3B6_HUMAN	SF3B6	Splicing factor 3B subunit 6	1	GTAYVVYEDIFDAK	GTAYVVYEDIFDAK		2	GTAYVVYEDIFDAK2	463263	549477	526531	490405	516639	406990	484470	421716	514769	498495	553718	465166	424419	406510	468306	419464
Q9Y3B4	Q9Y3B4	SF3B6_HUMAN	SF3B6	Splicing factor 3B subunit 6	1	GTAYVVYEDIFDAK	GTAYVVYEDIFDAK		3	GTAYVVYEDIFDAK3	127263	153504	178931	183135	117841	142378	114533	184042	146803	136409	142875	171814	166068	136148	134863	147982
Q9NR56	Q9NR56	MBNL1_HUMAN	MBNL1	Muscleblind-like protein 1	1	GTCSRPDTECK	GTC(UniMod:4)SRPDTEC(UniMod:4)K	Q9NR56:UniMod4[27]+UniMod4[34]	2	GTC(UniMod:4)SRPDTEC(UniMod:4)K2	67525.7		37151.8		57476.7		93653.3		44618.8	6314.03	45010.8	6746.87	43806.7	4766.67	63694.2
Q9NR56	Q9NR56	MBNL1_HUMAN	MBNL1	Muscleblind-like protein 1	1	GTCSRPDTECK	GTC(UniMod:4)SRPDTEC(UniMod:4)K	Q9NR56:UniMod4[27]+UniMod4[34]	3	GTC(UniMod:4)SRPDTEC(UniMod:4)K3	67769.6		70406.1		63959.4		55462.5		56232.5		49028.3		38240.2		41969.3	5160.12
Q5T5P2	Q5T5P2	SKT_HUMAN	KIAA1217	Sickle tail protein homolog	1	GTDAAQAAQYMAMEK	GTDAAQAAQYMAMEK		2	GTDAAQAAQYMAMEK2	18836	39421.9	38136.5	29235.3	32910.4		41641.9			17006.8	27370.8	24446.2	28930.9	29080.6	36391.4	33129.9
Q03701	Q03701	CEBPZ_HUMAN	CEBPZ	CCAAT/enhancer-binding protein zeta	1	GTDDFDFAGSFQGPR	GTDDFDFAGSFQGPR		2	GTDDFDFAGSFQGPR2	277920	328221	299480	352587	184117	285379	250024	284117	220696	242633	232266	208061	186345	242327	183051	200203
O00422	O00422	SAP18_HUMAN	SAP18	Histone deacetylase complex subunit SAP18	1	GTDDSMTLQSQK	GTDDSMTLQSQK		2	GTDDSMTLQSQK2	151347	178821	181727	162998	134744	194943	155444	156693	151224	159116	179926	183597	161366	182022	175947	170359
P53634	P53634	CATC_HUMAN	CTSC	Dipeptidyl peptidase 1	1	GTDECAIESIAVAATPIPK	GTDEC(UniMod:4)AIESIAVAATPIPK	P53634:UniMod4[448]	3	GTDEC(UniMod:4)AIESIAVAATPIPK3	76828.5		86185		76469				73514.4		80021.9		89414.2		75732
Q9NQS1	Q9NQS1	AVEN_HUMAN	AVEN	Cell death regulator Aven	1	GTDFSVLLSSAGDSFSQFR	GTDFSVLLSSAGDSFSQFR		3	GTDFSVLLSSAGDSFSQFR3	34479.8	28353.6	18903.8		29901	36636.9	25765.7	47004		35603.3	39884.4	36759.3	39851.7		30555.7	27216.8
P05141	P05141	ADT2_HUMAN	SLC25A5	ADP/ATP translocase 2	1	GTDIMYTGTLDCWR	GTDIMYTGTLDC(UniMod:4)WR	P05141:UniMod4[257]	2	GTDIMYTGTLDC(UniMod:4)WR2	1756000	343750	1382210	282746	1434630	275957	1773620	306666	921861	261778	797920	218581	1008520	248703	1120950	243953
A2RRP1	A2RRP1	NBAS_HUMAN	NBAS	NBAS subunit of NRZ tethering complex	1	GTDLEALLAIGK	GTDLEALLAIGK		2	GTDLEALLAIGK2	37366.3	61124	70502.7	111132	70736.5	52590.1	88607.3	82750.3	69620.7		76073.1	80202.3	72494.9	78375.6	82937.5	74448.8
Q8IXT5	Q8IXT5	RB12B_HUMAN	RBM12B	RNA-binding protein 12B	1	GTDLTDEQIR	GTDLTDEQIR		2	GTDLTDEQIR2	195942	232460	260621	199284	218855	206373	122629	154271	150832		204148	170019	173140		163329	124266
P15311	P15311	EZRI_HUMAN	EZR	Ezrin	1	GTDLWLGVDALGLNIYEK	GTDLWLGVDALGLNIYEK		3	GTDLWLGVDALGLNIYEK3		30154.8													19832.3
Q96RL7	Q96RL7	VP13A_HUMAN	VPS13A	Intermembrane lipid transfer protein VPS13A	1	GTDPQVIDMSVK	GTDPQVIDMSVK		2	GTDPQVIDMSVK2	39264.3		33316.4	28918.7	60790.4	31532.9	58182.8	38112.2	44782.5	39583.3	57184.3	54185.6	41797.6	43018.9	38472.7
O14920	O14920	IKKB_HUMAN	IKBKB	Inhibitor of nuclear factor kappa-B kinase subunit beta	1	GTDPTYGPNGCFK	GTDPTYGPNGC(UniMod:4)FK	O14920:UniMod4[299]	2	GTDPTYGPNGC(UniMod:4)FK2	33232	9216.66	27468.8	8123.29	27016.8		27847.3	11587.4	15082		11716.7		12908.5		18705.6
Q92974	Q92974	ARHG2_HUMAN	ARHGEF2	Rho guanine nucleotide exchange factor 2	1	GTDRLDLPVTTR	GTDRLDLPVTTR		3	GTDRLDLPVTTR3	222423	221558	247388	297645	242721	244249	278682	246916	265376	274615	244060	235475	231719	238550	264365	267143
Q13451	Q13451	FKBP5_HUMAN	FKBP5	Peptidyl-prolyl cis-trans isomerase FKBP5	1	GTDSQAMEEEKPEGHV	GTDSQAMEEEKPEGHV		3	GTDSQAMEEEKPEGHV3	464388	421809	385608	308921	266349	352499	328211	376370	296433	342808	364845	378607	266159	350367	297730	278775
P46087	P46087	NOP2_HUMAN	NOP2	Probable 28S rRNA (cytosine(4447)-C(5))-methyltransferase	1	GTDTQTPAVLSPSK	GTDTQTPAVLSPSK		2	GTDTQTPAVLSPSK2	92106.7	89609.6	106670	98861.5	82004.9	98102.7	86367	78256.1	55141.8	64458.6	67413.6	66276.6	68979.2	76050.6	57750.4	67937.8
P43490	P43490	NAMPT_HUMAN	NAMPT	Nicotinamide phosphoribosyltransferase	1	GTDTVAGLALIK	GTDTVAGLALIK		2	GTDTVAGLALIK2	4435080	4514560	4996510	5889930	5548450	6126990	5837420	5054770	6749670	5993260	4914370	6410210	5727110	6593160	6521310	6240760
P04083	P04083	ANXA1_HUMAN	ANXA1	Annexin A1	1	GTDVNVFNTILTTR	GTDVNVFNTILTTR		2	GTDVNVFNTILTTR2	15576300	15747100	19405100	17022300	14927800	16640900	15816300	16629100	15036600	12593400	16448200	15269600	16761800	14713000	14238800	15061500
P04083	P04083	ANXA1_HUMAN	ANXA1	Annexin A1	1	GTDVNVFNTILTTR	GTDVNVFNTILTTR		3	GTDVNVFNTILTTR3	1011090	1119070	1286830	1170930	1373040	1179830	1214810	1375690	1170390	1021240	993233	1225740	1217530	1167120	1329320	1146190
P54577	P54577	SYYC_HUMAN	YARS1	Tyrosine--tRNA ligase, cytoplasmic	1	GTDYQLSK	GTDYQLSK		2	GTDYQLSK2	603334	492958	518770	511797	637631	513559	537397	440629	559397	457497	550098	537261	588439	491435	601567	516765
P09493	P06753;P09493	TPM1_HUMAN	TPM1	Tropomyosin alpha-1 chain	0	GTEDELDKYSEALK	GTEDELDKYSEALK		2	GTEDELDKYSEALK2	107731	130376	129365	141102	123037	129756	145081	152944	130554	130764	115987	111084	129073	128774	139181	148192
P09493	P06753;P09493	TPM1_HUMAN	TPM1	Tropomyosin alpha-1 chain	0	GTEDELDKYSEALK	GTEDELDKYSEALK		3	GTEDELDKYSEALK3	542872	602008	530317	466734	516559	485360	424519	403196	541940	516789	559886	519171	498669	522405	488292	530588
P43307	P43307	SSRA_HUMAN	SSR1	Translocon-associated protein subunit alpha	1	GTEDFIVESLDASFR	GTEDFIVESLDASFR		2	GTEDFIVESLDASFR2	1303620	1297900	1616020	2050640	1464380	1512400	1773500	1612000	2005780	1888330	1859510	1556320	1756600	1725280	1616600	1483870
P43307	P43307	SSRA_HUMAN	SSR1	Translocon-associated protein subunit alpha	1	GTEDFIVESLDASFR	GTEDFIVESLDASFR		3	GTEDFIVESLDASFR3	517287	478130	562238	393902	456693	433997	487213	517843	578531	718600	408857	537324	484582	516210	511130	464634
Q9Y265	Q9Y265	RUVB1_HUMAN	RUVBL1	RuvB-like 1	1	GTEDITSPHGIPLDLLDR	GTEDITSPHGIPLDLLDR		3	GTEDITSPHGIPLDLLDR3	395227	401515	385250	284556	385484	334396	378976	352828	362082	362636	369190	362320	395244	349156	448086	390584
Q5JTD0	Q5JTD0	TJAP1_HUMAN	TJAP1	Tight junction-associated protein 1	1	GTEEGPGTSHTEGR	GTEEGPGTSHTEGR		2	GTEEGPGTSHTEGR2	9492.64	12006	13478.5	12015.7	12652.5	14093.4	12763.9	12703.3	13897.7	16360	17795.3	15318.6	14140.5	14713.6	17324.1	15954
Q5JTD0	Q5JTD0	TJAP1_HUMAN	TJAP1	Tight junction-associated protein 1	1	GTEEGPGTSHTEGR	GTEEGPGTSHTEGR		3	GTEEGPGTSHTEGR3	19240.9			15270.6	16435.1	22493	21397.5	19498	25491.4	15367.3	19721.8	27227.3	22086.7	19421.2	20929.8	16067.2
P17252	P17252	KPCA_HUMAN	PRKCA	Protein kinase C alpha type	1	GTEELYAIK	GTEELYAIK		2	GTEELYAIK2		104219	59673.2			83233	62803.4	89267.4	103282	61008.4	61599.9				91446.6	74967.9
Q8TEW0	Q8TEW0	PARD3_HUMAN	PARD3	Partitioning defective 3 homolog	1	GTEGLGFSITSR	GTEGLGFSITSR		2	GTEGLGFSITSR2			42313			47408.8		26065.1	39550.2		40717.9	35508.3			40567.8	67308.6
Q12802	Q12802	AKP13_HUMAN	AKAP13	A-kinase anchor protein 13	1	GTEGLSSCGNR	GTEGLSSC(UniMod:4)GNR	Q12802:UniMod4[418]	2	GTEGLSSC(UniMod:4)GNR2	40592.6		43079.5		43794		46168.1		29701.1		26727.1		16727.8		27514.9
O15446	O15446	RPA34_HUMAN	POLR1G	DNA-directed RNA polymerase I subunit RPA34	1	GTEGMEPEEGVTVESQPQVK	GTEGMEPEEGVTVESQPQVK		3	GTEGMEPEEGVTVESQPQVK3	45962.6	50559.9	55785.4	54669.1	57006.6	52276.4	54072.6			37956.9	58028.9	49412.4	35709.9	43884.4	55888.5
Q9UPQ9	Q9UPQ9	TNR6B_HUMAN	TNRC6B	Trinucleotide repeat-containing gene 6B protein	1	GTEGWESAATQTK	GTEGWESAATQTK		2	GTEGWESAATQTK2	30970.5	28268.3	31604.2	29432.9	38942.1	34582.7	36954.5	33239	36860.3	39893.4	35982.3	38595.4	33891.8	32054.5	43058.7	37149.6
Q93050	Q93050	VPP1_HUMAN	ATP6V0A1	V-type proton ATPase 116 kDa subunit a 1	1	GTEHSGSTVPSILNR	GTEHSGSTVPSILNR		2	GTEHSGSTVPSILNR2	10392.8	10612.5	14829.6	12204.7	10805.4	12911.8	10850.7	16120.3	15335.9	18630.4	19058.4	10566.3	21689.4	14299.6	10928.1	15904.5
Q93050	Q93050	VPP1_HUMAN	ATP6V0A1	V-type proton ATPase 116 kDa subunit a 1	1	GTEHSGSTVPSILNR	GTEHSGSTVPSILNR		3	GTEHSGSTVPSILNR3	171844	182064			190028	258947	144616	158032	215114	202815	198495	208010	222435	180725	194348	201315
Q9UIJ7	Q9UIJ7	KAD3_HUMAN	AK3	GTP:AMP phosphotransferase AK3, mitochondrial	1	GTEIGVLAK	GTEIGVLAK		2	GTEIGVLAK2	560607	583453	564090	601716	570671	606350	597969	579971	770438	626755	599433	626921	670980	690830	689356	622397
Q99613	Q99613;B5ME19	EIF3C_HUMAN	EIF3C	Eukaryotic translation initiation factor 3 subunit C	0	GTEITHAVVIK	GTEITHAVVIK		2	GTEITHAVVIK2	612596	677436	695843	579994	768422	487248	691241	654884	770100	870626	800707	876465	1064110	759321	939246	897048
P55210	P55210	CASP7_HUMAN	CASP7	Caspase-7	1	GTELDDGIQADSGPINDTDANPR	GTELDDGIQADSGPINDTDANPR		3	GTELDDGIQADSGPINDTDANPR3		35434.2	37006.3	40961	41833.8	39351.6		33751.4	35515.4	39413.9	40113.2		34262.5			34900.7
Q9Y315	Q9Y315	DEOC_HUMAN	DERA	Deoxyribose-phosphate aldolase	1	GTELDLSWISK	GTELDLSWISK		2	GTELDLSWISK2	116552	101491	101058	108297	104628	117903	97669.3	110989	98536.3	94803.5	143795	131388	124928	95786.9	139257	162534
P35241	P35241	RADI_HUMAN	RDX	Radixin	1	GTELWLGVDALGLNIYEHDDKLTPK	GTELWLGVDALGLNIYEHDDKLTPK		4	GTELWLGVDALGLNIYEHDDKLTPK4	14281.1	23343.1				12769.8	9229.47		18418.9						11107.1
P53992	P53992	SC24C_HUMAN	SEC24C	Protein transport protein Sec24C	1	GTEPFVTGVR	GTEPFVTGVR		2	GTEPFVTGVR2	725992	819118	820747	747654	777978	705380	663726	772190	821760	808897	814544	779441	776470	821525	845743	741694
P22681	P22681	CBL_HUMAN	CBL	E3 ubiquitin-protein ligase CBL	1	GTEPIVVDPFDPR	GTEPIVVDPFDPR		2	GTEPIVVDPFDPR2	291699	262478	252548	242994	221816	236433	238450	242380	229422	241698	238903	220294	221910	237077	212209	217657
Q9Y3D2	Q9Y3D2	MSRB2_HUMAN	MSRB2	Methionine-R-sulfoxide reductase B2, mitochondrial	1	GTEPPFSGIYLNNK	GTEPPFSGIYLNNK		2	GTEPPFSGIYLNNK2	86636.6	86235.8	98337.8	71087.7	73991.7	62728.7	53587	57470.6	76879.2	63829.4		74733.8	74617.8	68218.1	84341.8	56419.2
Q13439	Q13439	GOGA4_HUMAN	GOLGA4	Golgin subfamily A member 4	1	GTESHLSELNTK	GTESHLSELNTK		2	GTESHLSELNTK2	17476.3		10230.4		11030.5	9380.89		10448.2	11829.1	14556	13828.2	10861.8		7733.68	11131.4	12640.5
Q9Y230	Q9Y230	RUVB2_HUMAN	RUVBL2	RuvB-like 2	1	GTEVQVDDIK	GTEVQVDDIK		2	GTEVQVDDIK2	271195	331815	299675	291378	267866	301989	252774	294974	300505	301628	346145	277895	354156	318308	296492	315522
Q9Y230	Q9Y230	RUVB2_HUMAN	RUVBL2	RuvB-like 2	1	GTEVQVDDIKR	GTEVQVDDIKR		2	GTEVQVDDIKR2	67239.5	77112.2	69438.9	68387.9	56526.5	62251.8	70680.2	71416.1	61368.5	74898.3	69533.2	66758	74414.6	72866.2	69549.4	82164.9
P08579	P08579	RU2B_HUMAN	SNRPB2	U2 small nuclear ribonucleoprotein B''	1	GTFADKEK	GTFADKEK		2	GTFADKEK2	63114.8	52840.7	33528.2	78292.1	105882	82898.8	46588.9	67694.6	91720.4	90684.6	72208.3	94447.2	98691.2	78077.8	65582.9	50245.2
Q14204	Q14204	DYHC1_HUMAN	DYNC1H1	Cytoplasmic dynein 1 heavy chain 1	1	GTFDNAETK	GTFDNAETK		2	GTFDNAETK2	177079	179789	197389	206689	215031	210188	208889	202121	190802	222816	188018	202993	167985	202188	181852	178930
Q14204	Q14204	DYHC1_HUMAN	DYNC1H1	Cytoplasmic dynein 1 heavy chain 1	1	GTFDNAETKK	GTFDNAETKK		2	GTFDNAETKK2	18852.2	18060.8	19354.2	27299.6	20744	19645.6	21621.5	31813.6	29713.3	29349.3	23299.5	24325.4	29823.8	28523	23614.1	26657.2
Q8IYA6	Q8IYA6	CKP2L_HUMAN	CKAP2L	Cytoskeleton-associated protein 2-like	1	GTFDVIGLYEEAIK	GTFDVIGLYEEAIK		2	GTFDVIGLYEEAIK2	62705.5	71802.1	53265.9	75744.3	61419.6	56745.3	92609.1	83084.3	61847.5	46191.3	71503.8	71520.5	73439.5	42402.7	69680.7	61733.1
Q9NZL9	Q9NZL9	MAT2B_HUMAN	MAT2B	Methionine adenosyltransferase 2 subunit beta	1	GTFHWSGNEQMTK	GTFHWSGNEQMTK		2	GTFHWSGNEQMTK2	34325.2	35250.7	36515	30512.3	33670.8	36331.1	36608.4	37633.8	38625	33195.8	31920.9	31245.8	33328.7	33230.3	37661.6	37237.2
Q9NZL9	Q9NZL9	MAT2B_HUMAN	MAT2B	Methionine adenosyltransferase 2 subunit beta	1	GTFHWSGNEQMTK	GTFHWSGNEQMTK		3	GTFHWSGNEQMTK3	93399.2	106640	97412.8	115581	99950.6	101644	100001	96255.3	112224	92442.6	91808.2	138380	114554	105438	139798	100655
O15305	O15305;Q92871	PMM2_HUMAN	PMM2	Phosphomannomutase 2	0	GTFIEFR	GTFIEFR		2	GTFIEFR2	986449	960475	1123610	1037410	1260800	1242920	1154700	1115750	1158730	1146020	1010880	1145780	1301890	1190960	996020	1066110
Q14161	Q14161	GIT2_HUMAN	GIT2	ARF GTPase-activating protein GIT2	1	GTFLCDECCSVHR	GTFLC(UniMod:4)DEC(UniMod:4)C(UniMod:4)SVHR	Q14161:UniMod4[31]+UniMod4[34]+UniMod4[35]	2	GTFLC(UniMod:4)DEC(UniMod:4)C(UniMod:4)SVHR2	11486.9		18173.3		16526.5		13995.3				2509.52		2893.01
Q14161	Q14161	GIT2_HUMAN	GIT2	ARF GTPase-activating protein GIT2	1	GTFLCDECCSVHR	GTFLC(UniMod:4)DEC(UniMod:4)C(UniMod:4)SVHR	Q14161:UniMod4[31]+UniMod4[34]+UniMod4[35]	3	GTFLC(UniMod:4)DEC(UniMod:4)C(UniMod:4)SVHR3	95457.9		81357.6		91702		109319		24904.9		29481.6				22880.2
A6ND36	A6ND36	FA83G_HUMAN	FAM83G	Protein FAM83G	1	GTFVGPQGGSPWAQSR	GTFVGPQGGSPWAQSR		2	GTFVGPQGGSPWAQSR2	26032.5			25334.2	38452.7	24668.6	33743.7	20558	19424.5	21425.6	22330.9	16221.2	30136.6	21800.7		22838.1
Q00403	Q00403	TF2B_HUMAN	GTF2B	Transcription initiation factor IIB	1	GTGAASFDEFGNSK	GTGAASFDEFGNSK		2	GTGAASFDEFGNSK2	113417	84926.7	126181	102381	105407	99411.3	118708	99478.3	64193	60511.6	74267	64468.9	65161.6	79353.5	97929.4	78896.6
Q9HB90	Q9HB90	RRAGC_HUMAN	RRAGC	Ras-related GTP-binding protein C	1	GTGALIYVIDAQDDYMEALTR	GTGALIYVIDAQDDYMEALTR		3	GTGALIYVIDAQDDYMEALTR3							14944.8						34511.3		16554.3
P16403	P10412;P16401;P16402;P16403;P22492;Q02539	H12_HUMAN	H1-2	Histone H1.2	0	GTGASGSFK	GTGASGSFK		1	GTGASGSFK1	18854.4	20126.8	22741.2	21405.7	19886.6	20496.9	18117.9	23213.1	7935.27	7516.77	9161.06	8351.19	11305.5	14778.5	8719.24	10850.4
Q13895	Q13895	BYST_HUMAN	BYSL	Bystin	1	GTGEAEEEYVGPR	GTGEAEEEYVGPR		2	GTGEAEEEYVGPR2	183161	184318	140843	151517	144149	168969	151969	155453	153643	167009	154609	167999	135756	150473	131593	140429
Q9BZK7	Q9BZK7	TBL1R_HUMAN	TBL1XR1	F-box-like/WD repeat-containing protein TBL1XR1	1	GTGGIFEVCWNAAGDK	GTGGIFEVC(UniMod:4)WNAAGDK	Q9BZK7:UniMod4[490]	2	GTGGIFEVC(UniMod:4)WNAAGDK2	93623.9	50038	131664	45616.9	108497	50084.3	121814	52349.3	86910.2		93972.3		101007	50297.8	105823	40146.7
P12532	P12532	KCRU_HUMAN	CKMT1A	Creatine kinase U-type, mitochondrial	1	GTGGVDTAATGGVFDISNLDR	GTGGVDTAATGGVFDISNLDR		3	GTGGVDTAATGGVFDISNLDR3			53204.4		49555.6	42784.8	57125.3	58244.8		42112.1	68742.2	103468	76067.7	57457.7	55877.6
P12277	P12277	KCRB_HUMAN	CKB	Creatine kinase B-type	1	GTGGVDTAAVGGVFDVSNADR	GTGGVDTAAVGGVFDVSNADR		3	GTGGVDTAAVGGVFDVSNADR3	1587090	1766900	1567750	1576860	1523470	1478090	1494530	1594290	1764720	1683750	1732500	1752320	1631270	1657890	1761930	1701380
Q6IN85	Q6IN85	P4R3A_HUMAN	PPP4R3A	Serine/threonine-protein phosphatase 4 regulatory subunit 3A	1	GTGHVSSGYVER	GTGHVSSGYVER		2	GTGHVSSGYVER2	123851	151090	150157	98375.4	92838	127565	139504	114501	90189.1	128067	95889.3	96369.5	88848.8	93888.3	127715	113789
P82912	P82912	RT11_HUMAN	MRPS11	Small ribosomal subunit protein uS11m	1	GTGIAAQTAGIAAAAR	GTGIAAQTAGIAAAAR		2	GTGIAAQTAGIAAAAR2	131940	117837	136738	126621	136025	134762	129757	131671	134196	129910	132789	129605	212009	141175	139193	142069
P15880	P15880	RS2_HUMAN	RPS2	Small ribosomal subunit protein uS5	1	GTGIVSAPVPK	GTGIVSAPVPK		2	GTGIVSAPVPK2	8544730	8088180	8620550	8410430	8301740	7951250	9122240	9125300	10458500	10040800	10121200	10454200	10916400	9914900	10674600	10821100
Q16706	Q16706	MA2A1_HUMAN	MAN2A1	Alpha-mannosidase 2	1	GTGLFCSTTQGK	GTGLFC(UniMod:4)STTQGK	Q16706:UniMod4[1088]	2	GTGLFC(UniMod:4)STTQGK2	275906	178836	224491	163193	237259	192983	240314	157607	178452	171828	197952	162243	215830	196332	191126	195794
Q7Z2W4	Q7Z2W4	ZCCHV_HUMAN	ZC3HAV1	Zinc finger CCCH-type antiviral protein 1	1	GTGLLSSDYR	GTGLLSSDYR		2	GTGLLSSDYR2	310990	290657	248985	246760	299146	257781	318397	259019	401235	306841	342382	352524	352365	319392	416878	370038
Q71RC2	Q71RC2	LARP4_HUMAN	LARP4	La-related protein 4	1	GTGLNPNAK	GTGLNPNAK		2	GTGLNPNAK2	103559	106097	98894.8	119512	112466	118797	98609.5	110832	130329	118956	111209	110718	121920	107916	104631	101146
Q9H9T3	Q9H9T3	ELP3_HUMAN	ELP3	Elongator complex protein 3	1	GTGLYELWK	GTGLYELWK		2	GTGLYELWK2	149024	178056		163675	153344	176102	169364	157351	188678	170990	175956	215151	185927	166053	161939	165149
Q2NKX8	Q2NKX8	ERC6L_HUMAN	ERCC6L	DNA excision repair protein ERCC-6-like	1	GTGSADSIATLPK	GTGSADSIATLPK		2	GTGSADSIATLPK2	41731.2	28823.2	42721.7	34102.6	37475.9	36760	33134.3	43440	50662.8	43513.1	42532.1	37418.3	34597.4	32327.3	37984.4	34729
Q9Y6M4	Q9Y6M4	KC1G3_HUMAN	CSNK1G3	Casein kinase I isoform gamma-3	1	GTGSSSSGVLMVGPNFR	GTGSSSSGVLMVGPNFR		2	GTGSSSSGVLMVGPNFR2	27080.5	35294.2	30081.2	40886.4	32575.3	41419	29325.7	26639.6	36833.2	31645.7	40209.8	37168.8	33840.5	36833.9	37991.7	36946.8
Q8WTW3	Q8WTW3	COG1_HUMAN	COG1	Conserved oligomeric Golgi complex subunit 1	1	GTGVLQEEMK	GTGVLQEEMK		2	GTGVLQEEMK2	216913	130290	131575	68344.1		95454	159306			114751	104294	67371.1
Q9P2J5	Q9P2J5	SYLC_HUMAN	LARS1	Leucine--tRNA ligase, cytoplasmic	1	GTGVVTSVPSDSPDDIAALR	GTGVVTSVPSDSPDDIAALR		3	GTGVVTSVPSDSPDDIAALR3			74301.2		140825						173944	78698.3
Q04446	Q04446	GLGB_HUMAN	GBE1	1,4-alpha-glucan-branching enzyme	1	GTHDLWDSR	GTHDLWDSR		2	GTHDLWDSR2	97043.4	123675	116978	95981.5			92176.5	96159.2	132748	130711	132145	69221	128472	118251		96289.9
O00422	O00422	SAP18_HUMAN	SAP18	Histone deacetylase complex subunit SAP18	1	GTHFNFAIVFTDVK	GTHFNFAIVFTDVK		3	GTHFNFAIVFTDVK3		48218.9	14758.5	41225.7	34680.9	64623.6	18739.3		36436.6	43536.6			40329.2	44484.1		32709
Q9HCC0	Q9HCC0	MCCB_HUMAN	MCCC2	Methylcrotonoyl-CoA carboxylase beta chain, mitochondrial	1	GTHFVQLCCQR	GTHFVQLC(UniMod:4)C(UniMod:4)QR	Q9HCC0:UniMod4[391]+UniMod4[392]	2	GTHFVQLC(UniMod:4)C(UniMod:4)QR2	18614	13450	26516	7347.96	21950.2	11288.8	20997	9080.02	19021.4	3957.14	12642.4		16678.1	7634.18	21212.3	9959.95
Q9HCC0	Q9HCC0	MCCB_HUMAN	MCCC2	Methylcrotonoyl-CoA carboxylase beta chain, mitochondrial	1	GTHFVQLCCQR	GTHFVQLC(UniMod:4)C(UniMod:4)QR	Q9HCC0:UniMod4[391]+UniMod4[392]	3	GTHFVQLC(UniMod:4)C(UniMod:4)QR3	86838.2		86490		90412.5		51486.6		97605.8		62504.4				66451.2
Q01581	Q01581	HMCS1_HUMAN	HMGCS1	Hydroxymethylglutaryl-CoA synthase, cytoplasmic	1	GTHMQHAYDFYKPDMLSEYPIVDGK	GTHMQHAYDFYKPDMLSEYPIVDGK		4	GTHMQHAYDFYKPDMLSEYPIVDGK4	535257	525552	497100	408946	431565	404258	419022	380405	353515	379196	395325	343009	324789	301393	309981	296354
Q5VTR2	Q5VTR2	BRE1A_HUMAN	RNF20	E3 ubiquitin-protein ligase BRE1A	1	GTHQHQVELIER	GTHQHQVELIER		2	GTHQHQVELIER2	17929.9	12745.7	15877.9	12552.9	12986.1	11313	15374.4	14777.5	10851.3	11741.8	11742.6	10977.6	13246.9	9574.03	17301.6	16216.9
Q5VTR2	Q5VTR2	BRE1A_HUMAN	RNF20	E3 ubiquitin-protein ligase BRE1A	1	GTHQHQVELIER	GTHQHQVELIER		3	GTHQHQVELIER3	198814	152840	167612	151561	119324	160969	203924	160196	127448	102297	129760	117726	108261	159935	110897	173475
O43818	O43818	U3IP2_HUMAN	RRP9	U3 small nucleolar RNA-interacting protein 2	1	GTHQLYSTSHDR	GTHQLYSTSHDR		2	GTHQLYSTSHDR2	14895.4	11455	13870.9	17941.6	14858.9	11572.9	11116.1	22898.7	11102.4	11237	16425.8		11737.3	16799.1	7072.07	9369.67
O43818	O43818	U3IP2_HUMAN	RRP9	U3 small nucleolar RNA-interacting protein 2	1	GTHQLYSTSHDR	GTHQLYSTSHDR		3	GTHQLYSTSHDR3	40974.8	72575.6	53076.8	48866.6	64632.3	60899.5	54200.7	39996.1	65551.1	53556.8	51706.1	56380.1	40106.3	54070.4	53674.8	55911.6
Q9NZ08	Q9NZ08	ERAP1_HUMAN	ERAP1	Endoplasmic reticulum aminopeptidase 1	1	GTHTAVSSNDR	GTHTAVSSNDR		2	GTHTAVSSNDR2	12562.8	15367.5	14863.5	12957.4	11673.4	15003.5	11034.5	11606.5	16735.3	15100.7	16999.2	16257.1	8039.48		10763.1	10109.5
P49327	P49327	FAS_HUMAN	FASN	Fatty acid synthase	1	GTHTGVWVGVSGSETSEALSR	GTHTGVWVGVSGSETSEALSR		3	GTHTGVWVGVSGSETSEALSR3	501790	573365	416783	372428	433172	522925	406694	374286	387845	481870	422307	453164	406541	394524	433297	378907
P05388	P05388;Q8NHW5	RLA0_HUMAN	RPLP0	Large ribosomal subunit protein uL10	0	GTIEILSDVQLIK	GTIEILSDVQLIK		2	GTIEILSDVQLIK2	909809	2248080	1699900	3797840	1727460	3236050	1820660	1980010	1323670	872862	1038120	1661320	1885080	1834530	1872440	2171860
P05388	P05388;Q8NHW5	RLA0_HUMAN	RPLP0	Large ribosomal subunit protein uL10	0	GTIEILSDVQLIK	GTIEILSDVQLIK		3	GTIEILSDVQLIK3	24308.9	66390.3	46974.4	48585.4	75949.2	79201.5	53026.8	66105	71386.8	52061.6	36101.6	52291.3	58437.6	54144.3	71662.5	87280.6
Q08257	Q08257	QOR_HUMAN	CRYZ	Quinone oxidoreductase	1	GTIEINPR	GTIEINPR		2	GTIEINPR2	365432	351026	417283	474878	456556	426954	472701	466027	426828	408308	466754	422718	446173	486680	491926	465012
Q9UBT2	Q9UBT2	SAE2_HUMAN	UBA2	SUMO-activating enzyme subunit 2	1	GTILISSEEGETEANNHK	GTILISSEEGETEANNHK		3	GTILISSEEGETEANNHK3	364403	337009	252020	228535	256649	246092	229718	242805	233235	285699	265841	294769	232288	277692	264989	226769
Q9UBT2	Q9UBT2	SAE2_HUMAN	UBA2	SUMO-activating enzyme subunit 2	1	GTILISSEEGETEANNHKK	GTILISSEEGETEANNHKK		3	GTILISSEEGETEANNHKK3	62895	51620.3	33763.8	35548.2	41776	41258.9	47115.1	36967.6	39672.7	45969	39884.3	50917.9	44331.5	42403.5	42750.3	36768.8
Q6IAN0	Q6IAN0	DRS7B_HUMAN	DHRS7B	Dehydrogenase/reductase SDR family member 7B	1	GTIMDTTVDVDKR	GTIMDTTVDVDKR		2	GTIMDTTVDVDKR2	11281.4	10101.1	14589.8	15597.5	13381.9	14417.6	13956.2	11571.8	19235.4	9748.38	9843.85	15999.7	15623.7	14552.1	11385.1	11639.7
Q6IAN0	Q6IAN0	DRS7B_HUMAN	DHRS7B	Dehydrogenase/reductase SDR family member 7B	1	GTIMDTTVDVDKR	GTIMDTTVDVDKR		3	GTIMDTTVDVDKR3				928213		918911								735197
Q9BTE6	Q9BTE6	AASD1_HUMAN	AARSD1	Alanyl-tRNA editing protein Aarsd1	1	GTINDISVLR	GTINDISVLR		2	GTINDISVLR2	817074	870451	790598	781123	940059	963687	779103	856068	838000	773750	807280	847951	812399	772602	810003	708675
Q9BS26	Q9BS26	ERP44_HUMAN	ERP44	Endoplasmic reticulum resident protein 44	1	GTINFLHADCDK	GTINFLHADC(UniMod:4)DK	Q9BS26:UniMod4[301]	2	GTINFLHADC(UniMod:4)DK2	63287.7	16087	67121.3	18553	75751.6	14916.3	75217.1	19582	28911	23063.3	19061.5	20753.5	29457.9	24672.2	23606.5	24218.4
Q9BS26	Q9BS26	ERP44_HUMAN	ERP44	Endoplasmic reticulum resident protein 44	1	GTINFLHADCDK	GTINFLHADC(UniMod:4)DK	Q9BS26:UniMod4[301]	3	GTINFLHADC(UniMod:4)DK3	528412	118216	480171	131372	563426	129988	440988	114269	193766	144624	208203	122999	210713	142613	212835	123992
Q9BS26	Q9BS26	ERP44_HUMAN	ERP44	Endoplasmic reticulum resident protein 44	1	GTINFLHADCDKFR	GTINFLHADC(UniMod:4)DKFR	Q9BS26:UniMod4[301]	3	GTINFLHADC(UniMod:4)DKFR3	115409	433547	125644	372342	70987.4	379075	119106	383560	287572	445194	321778	407818	278245	427224	224179	413086
Q13564	Q13564	ULA1_HUMAN	NAE1	NEDD8-activating enzyme E1 regulatory subunit	1	GTIPDMIADSGK	GTIPDMIADSGK		2	GTIPDMIADSGK2	826700	800326	828395	860665	856483	833927	867114	823970	717326	878775	813666	862915	761712	806211	810074	765043
O43175	O43175	SERA_HUMAN	PHGDH	D-3-phosphoglycerate dehydrogenase	1	GTIQVITQGTSLK	GTIQVITQGTSLK		2	GTIQVITQGTSLK2	2589960	2603780	2633060	2275860	2724970	2695590	2762300	3033250	2603150	2709470	2687240	2401880	2916640	2602500	2991050	2703410
P50995	P50995	ANX11_HUMAN	ANXA11	Annexin A11	1	GTITDAPGFDPLR	GTITDAPGFDPLR		2	GTITDAPGFDPLR2	2996470	2667530	2796510	2935570	2946170	2728650	2760460	2834130	2735360	3262660	3115790	2981100	3016990	3062070	2981480	2822770
P50995	P50995	ANX11_HUMAN	ANXA11	Annexin A11	1	GTITDAPGFDPLRDAEVLR	GTITDAPGFDPLRDAEVLR		3	GTITDAPGFDPLRDAEVLR3	20996.7	29913.4	35880.3	32298.9	20242.2	26556.3	28046.9	28689.7	41507.8	29206.7	31175.8	25389.2	34072.3	31299.9	26917.2	31958.3
Q99829	Q99829	CPNE1_HUMAN	CPNE1	Copine-1	1	GTITVSAQELK	GTITVSAQELK		2	GTITVSAQELK2	455574	484628	499116	469939	499163	524568	520577	480810	468177	481096	448679	478321	483612	485828	491121	516551
Q14914	Q14914	PTGR1_HUMAN	PTGR1	Prostaglandin reductase 1	1	GTIVLASPGWTTHSISDGK	GTIVLASPGWTTHSISDGK		3	GTIVLASPGWTTHSISDGK3	533336	583433	452679	537527	456083	538115	440958	535991	596404	697940	640637	647659	560506	681399	513594	573263
Q14914	Q14914	PTGR1_HUMAN	PTGR1	Prostaglandin reductase 1	1	GTIVLASPGWTTHSISDGKDLEK	GTIVLASPGWTTHSISDGKDLEK		3	GTIVLASPGWTTHSISDGKDLEK3	63153	64975.5	64815.2	68085.4	71392.9	64804.8	61521.8	64363.3	69490.9	88893.4	76296.4	58885.6	72964.8	79693.6	64370.7	82427.7
Q14914	Q14914	PTGR1_HUMAN	PTGR1	Prostaglandin reductase 1	1	GTIVLASPGWTTHSISDGKDLEK	GTIVLASPGWTTHSISDGKDLEK		4	GTIVLASPGWTTHSISDGKDLEK4	52362.4	52423.3	77531.2	53749.1	57113.5	82675	56034.8	82013.3	65625.5	74717.9	88479.9	97430.8	85556.8	109837	57258	103938
O00410	O00410	IPO5_HUMAN	IPO5	Importin-5	1	GTKLVLEQVVTSIASVADTAEEK	GTKLVLEQVVTSIASVADTAEEK		3	GTKLVLEQVVTSIASVADTAEEK3		118885	119666	68013	92536.4	78681.5	77458.2	89217.8	53315.2		79938.9	36536.4	81190.3	103082	95534.6	67432.4
P16930	P16930	FAAA_HUMAN	FAH	Fumarylacetoacetase	1	GTKPIDLGNGQTR	GTKPIDLGNGQTR		2	GTKPIDLGNGQTR2	52191.1	60206.9	58217.3	51113.7	40457.3	49548.5	53502.9	51343.9	54265.9	60761.2	62440.5	59089.8	58840.3	56455.2	46876	56045.3
P51617	P51617	IRAK1_HUMAN	IRAK1	Interleukin-1 receptor-associated kinase 1	1	GTLAYLPEEYIK	GTLAYLPEEYIK		2	GTLAYLPEEYIK2	359604	153139	344298	179249	389718	175795	349048	174065	212168	132379	200619	154303	295450	134153	234456	149068
Q9NZL4	Q9NZL4	HPBP1_HUMAN	HSPBP1	Hsp70-binding protein 1	1	GTLCSMGMVQQLVALVR	GTLC(UniMod:4)SMGMVQQLVALVR	Q9NZL4:UniMod4[269]	3	GTLC(UniMod:4)SMGMVQQLVALVR3		21999.6	28703.4	26383.1	36301.2	28150.9	43707.8	30551.5	27812.4				30752.2	25590.8	31551.3
Q8N6R0	Q8N6R0	EFNMT_HUMAN	METTL13	eEF1A lysine and N-terminal methyltransferase	1	GTLDAVLTDEEEK	GTLDAVLTDEEEK		2	GTLDAVLTDEEEK2		46208.3	28847.7		26921.1	41228.1	46176.8	45425.7		52746	48270.1		35587.1	30312	47971.5	56115.8
Q9BUA3	Q9BUA3	SPNDC_HUMAN	SPINDOC	Spindlin interactor and repressor of chromatin-binding protein	1	GTLDLQVIR	GTLDLQVIR		2	GTLDLQVIR2	74620.8	79926.6	89646.4	84596	90574.2	101100	91085.6	82820.3	79988.9	72021.7	83119.2	79740.2	72999	86034.3	91751.2	84066.4
P54652	P34931;P54652	HSP72_HUMAN	HSPA2	Heat shock-related 70 kDa protein 2	0	GTLEPVEK	GTLEPVEK		2	GTLEPVEK2	440975	291153	455702	356352	458794	313302	400943	308078	388162	343850	383529	351289	412947	324610	434865	281973
Q9BZZ5	Q9BZZ5	API5_HUMAN	API5	Apoptosis inhibitor 5	1	GTLGGLFSQILQGEDIVR	GTLGGLFSQILQGEDIVR		3	GTLGGLFSQILQGEDIVR3	22856.4	134442	52971.5	58159.7	49449.3	105713	82043.4	61703.9	69637.2	33402.7	103337	109866	78560.6	114982	64037.1	92944.9
P08240	P08240	SRPRA_HUMAN	SRPRA	Signal recognition particle receptor subunit alpha	1	GTLGGMFGMLK	GTLGGMFGMLK		2	GTLGGMFGMLK2	135439		136957		176644	140791	219477	165794	286631	254512	223483	196600	226065	215987	250552	225447
Q15047	Q15047	SETB1_HUMAN	SETDB1	Histone-lysine N-methyltransferase SETDB1	1	GTLIAIQTVGPGK	GTLIAIQTVGPGK		2	GTLIAIQTVGPGK2	151929	102809	136221		157787	119636	141837	141377		144710	131589		137429	104319	117853	118931
Q99519	Q99519	NEUR1_HUMAN	NEU1	Sialidase-1	1	GTLLAFAEAR	GTLLAFAEAR		2	GTLLAFAEAR2	390901	571090		360765	536549	434584	357729	432969	706596	628212	528127	543311	494798	602319	440205	441879
O75663	O75663	TIPRL_HUMAN	TIPRL	TIP41-like protein	1	GTLLGESLK	GTLLGESLK		2	GTLLGESLK2	600007	737585	732936	939825	781680	886074	728984	948859	743192	786933	646452	728458	801692	856229	601259	917872
P0DPB6	P0DPB6	RPAC2_HUMAN	POLR1D	DNA-directed RNA polymerases I and III subunit RPAC2	1	GTLPAVEPFQR	GTLPAVEPFQR		2	GTLPAVEPFQR2	555394	485812	559821	579506	553158	504550	693076	498096	502883	551293	550572	568086	567577	546693	614659	518591
O43504	O43504	LTOR5_HUMAN	LAMTOR5	Ragulator complex protein LAMTOR5	1	GTLSDEHAGVISVLAQQAAK	GTLSDEHAGVISVLAQQAAK		3	GTLSDEHAGVISVLAQQAAK3	473198	491471	411063	427270	390021	393795	383936	388270	429677	418997	463955	486522	442426	468246	457163	429008
Q9BW19	Q9BW19	KIFC1_HUMAN	KIFC1	Kinesin-like protein KIFC1	1	GTLSGAPAPPTR	GTLSGAPAPPTR		2	GTLSGAPAPPTR2	235658	262746	207389	275074	257193	313224	232851	254839	131265	145798	129958	110715	118495	126650	97693.4	94555.8
P27824	P27824	CALX_HUMAN	CANX	Calnexin	1	GTLSGWILSK	GTLSGWILSK		2	GTLSGWILSK2	3192570	4442730	3370260	3035560	3691070	3141840	3812300	3105610	4035060	3218580	3004930	3148650	3145230	3345480	3306590	3733630
Q9H0K6	Q9H0K6	PUS7L_HUMAN	PUS7L	Pseudouridylate synthase PUS7L	1	GTLSLMPEFK	GTLSLMPEFK		2	GTLSLMPEFK2	46505.9	56507.6	57012.6	68077	78847.8	50568.4	57302.6	68919.9	73362.2	60387.9	48148.9	72480		91028	45851.2	51021.7
P50895	P50895	BCAM_HUMAN	BCAM	Basal cell adhesion molecule	1	GTLSVMEDSAQEIATCNSR	GTLSVMEDSAQEIATC(UniMod:4)NSR	P50895:UniMod4[172]	3	GTLSVMEDSAQEIATC(UniMod:4)NSR3	124016	82467.5	88554.6	71030.4	90859.7	64170	85039	57312.5	86678.2	74700.5	74746.8	84872	72903	66583.3	63920.3	68102.5
P29144	P29144	TPP2_HUMAN	TPP2	Tripeptidyl-peptidase 2	1	GTLTEAFPVLGGK	GTLTEAFPVLGGK		2	GTLTEAFPVLGGK2	281569	289602	302700	265862	269913	273147	325062	294652	316814	320167	249350	277987	291445	305317	237812	277004
Q13200	Q13200	PSMD2_HUMAN	PSMD2	26S proteasome non-ATPase regulatory subunit 2	1	GTLTLCPYHSDR	GTLTLC(UniMod:4)PYHSDR	Q13200:UniMod4[779]	2	GTLTLC(UniMod:4)PYHSDR2	47104.6	20268.9	53241	21300.1	37401.3		46320.6	19888.8	36849.7		27765.1		30307.5		36813.8
Q13200	Q13200	PSMD2_HUMAN	PSMD2	26S proteasome non-ATPase regulatory subunit 2	1	GTLTLCPYHSDR	GTLTLC(UniMod:4)PYHSDR	Q13200:UniMod4[779]	3	GTLTLC(UniMod:4)PYHSDR3	380359	66315.8	375538		393190	142988	513308	190627	394029	108317	329727	89758	192361		396691
Q13614	Q13614	MTMR2_HUMAN	MTMR2	Myotubularin-related protein 2	1	GTLTVTNYR	GTLTVTNYR		2	GTLTVTNYR2	277386	397775		202844	392891		109656	198852	337459	239589	317751	184029	214335	400246	290644	311210
Q9UPN3	Q9UPN3	MACF1_HUMAN	MACF1	Microtubule-actin cross-linking factor 1, isoforms 1/2/3/4/5	1	GTLVEEINCK	GTLVEEINC(UniMod:4)K	Q9UPN3:UniMod4[4388]	2	GTLVEEINC(UniMod:4)K2	126347		119080						81326.4		97471.2
P16403	P10412;P16401;P16402;P16403;Q02539	H12_HUMAN	H1-2	Histone H1.2	0	GTLVQTK	GTLVQTK		1	GTLVQTK1	90123	108468	127061	124056	105162	89514.4	114754	99481.6	47856.3	55588.9	62198.3	47393.3	84934.8	74507	79031.1	92637.3
Q14683	Q14683	SMC1A_HUMAN	SMC1A	Structural maintenance of chromosomes protein 1A	1	GTMDDISQEEGSSQGEDSVSGSQR	GTMDDISQEEGSSQGEDSVSGSQR		3	GTMDDISQEEGSSQGEDSVSGSQR3	37706.9	35136.3	24902.7	24940.5	17708	25875.7	20139.9	22925.4	9266.59	18334.6	20069.3	20142.5	14660.5	18280.8	19865.8	15645.2
O95373	O95373	IPO7_HUMAN	IPO7	Importin-7	1	GTMDPALR	GTMDPALR		2	GTMDPALR2	1457310	1595050	1590200	1839960	1976790	1958310	1737510	1803960	1737630	1416400	1618960	1543220	1718560	1702030	1761770	1551590
Q96A35	Q96A35	RM24_HUMAN	MRPL24	Large ribosomal subunit protein uL24m	1	GTMIPSEAPLLHR	GTMIPSEAPLLHR		2	GTMIPSEAPLLHR2							40745.5				35374.2				39304.6	40618.1
Q96A35	Q96A35	RM24_HUMAN	MRPL24	Large ribosomal subunit protein uL24m	1	GTMIPSEAPLLHR	GTMIPSEAPLLHR		3	GTMIPSEAPLLHR3	288925	318939	164439	306918	247959	288553	286242	356597	328400	394173	304361	301170	420808	393225	320383	378062
Q9ULU4	Q9ULU4	ZMYD8_HUMAN	ZMYND8	MYND-type zinc finger-containing chromatin reader ZMYND8	1	GTMTEIYNDLSK	GTMTEIYNDLSK		2	GTMTEIYNDLSK2	112124	115937	115976	100409	118773	99392.6	114067	110220	84361.1	74866.5	81980.9	81571	74104.7	81070.9	86999.1	86591.9
Q12905	Q12905	ILF2_HUMAN	ILF2	Interleukin enhancer-binding factor 2	1	GTMTTGHNVADLVVILK	GTMTTGHNVADLVVILK		3	GTMTTGHNVADLVVILK3	51252.2	188180	73562.6	66011	82694.9	81387.1	51510.1	65055.6	76902.4	75892.7	119698	108406	115896	105761	78727.5	142096
Q13126	Q13126	MTAP_HUMAN	MTAP	S-methyl-5'-thioadenosine phosphorylase	1	GTMVTIEGPR	GTMVTIEGPR		2	GTMVTIEGPR2	1268680	1208230	1308440	1362970	1296910	1403060	1264700	1224300	1281620	1224390	1167360	1230810	1121260	1253490	1339240	1363940
O43854	O43854	EDIL3_HUMAN	EDIL3	EGF-like repeat and discoidin I-like domain-containing protein 3	1	GTNEDMVFR	GTNEDMVFR		2	GTNEDMVFR2	510968	519478	530528	567892	525875	513641	480079	516150	475958	463759	494685	501731	496294	542123	466842	519301
P08670	P08670;P14136	VIME_HUMAN	VIM	Vimentin	0	GTNESLER	GTNESLER		2	GTNESLER2	8217620	7233890	7650760	8327490	7761000	8493900	6416330	6748730	7254210	8165990	7774640	7619420	7918850	7938910	7970630	6474280
Q9BRX2	Q9BRX2	PELO_HUMAN	PELO	Protein pelota homolog	1	GTNIQENEYVK	GTNIQENEYVK		2	GTNIQENEYVK2	203314	201599	172349	194265	170091	197722	180830	173164	145411	152474	171794	154693	146405	152720	167651	172020
Q8ND82	Q8ND82	Z280C_HUMAN	ZNF280C	Zinc finger protein 280C	1	GTNTSSPYDAGADYLR	GTNTSSPYDAGADYLR		2	GTNTSSPYDAGADYLR2	74291.7	76062.9	69926.1	67871.8	59414.6	53764.2	65950.4	61806.4	55175.5	54591.3	57806.7	65702.4	66210.1	49556.1	54098.6	55739.6
P31151	P31151	S10A7_HUMAN	S100A7	Protein S100-A7	1	GTNYLADVFEK	GTNYLADVFEK		2	GTNYLADVFEK2						22323.1	132540		44357.1				9337810	57419.1		27277.5
P31151	P31151	S10A7_HUMAN	S100A7	Protein S100-A7	1	GTNYLADVFEKK	GTNYLADVFEKK		3	GTNYLADVFEKK3							157022						280375
Q8IVT2	Q8IVT2	MISP_HUMAN	MISP	Mitotic interactor and substrate of PLK1	1	GTPAGTTPGASQAPK	GTPAGTTPGASQAPK		2	GTPAGTTPGASQAPK2	217476	276096	244359	190003	186837	213283	228704	209757	193604	228956	243601	236019	212558	199894	221981	201471
P49585	P49585	PCY1A_HUMAN	PCYT1A	Choline-phosphate cytidylyltransferase A	1	GTPCERPVR	GTPC(UniMod:4)ERPVR	P49585:UniMod4[73]	2	GTPC(UniMod:4)ERPVR2	22697		14623.2		25423.9		21933.8		11610.2			10180	30436.8		17716.8
Q9UDY8	Q9UDY8	MALT1_HUMAN	MALT1	Mucosa-associated lymphoid tissue lymphoma translocation protein 1	1	GTPEETGSYLVSK	GTPEETGSYLVSK		2	GTPEETGSYLVSK2	50603	49627	47404.7	45488.5	43567.8	52413.4	41252.2	42337.1	43642.6	27184.4	44815.6	48073.9	30188.1	46692.5	41953.9	40181.1
Q9NYI0	Q9NYI0	PSD3_HUMAN	PSD3	PH and SEC7 domain-containing protein 3	1	GTPEIAFWGSNAGVK	GTPEIAFWGSNAGVK		2	GTPEIAFWGSNAGVK2	52447.3				35798.9		47302.3	59153.5	50220.5	64307	74515.8	57083.6	39696.7	67132.1	35636.4	47658.3
Q9ULA0	Q9ULA0	DNPEP_HUMAN	DNPEP	Aspartyl aminopeptidase	1	GTPEPGPLNAVDER	GTPEPGPLNAVDER		2	GTPEPGPLNAVDER2	362593	317228	304780	302586	330444	285046	355150	283887	303059	319769	382653	301090	356688	330317	333236	302175
Q86SX6	Q86SX6	GLRX5_HUMAN	GLRX5	Glutaredoxin-related protein 5, mitochondrial	1	GTPEQPQCGFSNAVVQILR	GTPEQPQC(UniMod:4)GFSNAVVQILR	Q86SX6:UniMod4[67]	3	GTPEQPQC(UniMod:4)GFSNAVVQILR3	459774	50238.6	437636	49493.7	390842	57940.4	361196	45857.5	222054	102289	228941	106731	243828	106664	237125	98213.1
Q53FV1;Q8N138;Q9P0S3	Q53FV1;Q8N138;Q9P0S3	ORML1_HUMAN;ORML2_HUMAN;ORML3_HUMAN	ORMDL1;ORMDL2;ORMDL3	ORM1-like protein 2	0	GTPFETPDQGK	GTPFETPDQGK		2	GTPFETPDQGK2	703372	652005	613885	551964	594777	598397	656756	570667	633896	670644	601086	665467	593598	610013	623862	621062
Q15654	Q15654	TRIP6_HUMAN	TRIP6	Thyroid receptor-interacting protein 6	1	GTPGPPPAHGAALQPHPR	GTPGPPPAHGAALQPHPR		3	GTPGPPPAHGAALQPHPR3	364893	332757	315463	302055	273588	321969	271493	305003	238482	223375	288816	262897	224854	222182	229512	200294
Q15654	Q15654	TRIP6_HUMAN	TRIP6	Thyroid receptor-interacting protein 6	1	GTPGPPPAHGAALQPHPR	GTPGPPPAHGAALQPHPR		4	GTPGPPPAHGAALQPHPR4	400992		344671	400710	412210	366902	425785	381786	358944	297533			263133	318071	295191	261415
P49327	P49327	FAS_HUMAN	FASN	Fatty acid synthase	1	GTPLISPLIK	GTPLISPLIK		2	GTPLISPLIK2	6062460	5848030	9596230	9011530	7189710	5570810	7871710	8820960	7973050	7498320	6601260	6161390	7915120	6389200	6285800	7193780
O95084	O95084	PRS23_HUMAN	PRSS23	Serine protease 23	1	GTPLPTYEEAK	GTPLPTYEEAK		2	GTPLPTYEEAK2	553537	502381	526896	503781	461830	513693	442249	512520	408206	462846	430261	523634	473656	461049	518783	480495
Q8TD19	Q8TD19	NEK9_HUMAN	NEK9	Serine/threonine-protein kinase Nek9	1	GTPLTPPACACSSLQVEVER	GTPLTPPAC(UniMod:4)AC(UniMod:4)SSLQVEVER	Q8TD19:UniMod4[890]+UniMod4[892]	3	GTPLTPPAC(UniMod:4)AC(UniMod:4)SSLQVEVER3			99359.6		104998		99718.4
P05362	P05362	ICAM1_HUMAN	ICAM1	Intercellular adhesion molecule 1	1	GTPMKPNTQATPP	GTPMKPNTQATPP		2	GTPMKPNTQATPP2	99836.3	101394	109316	89353.5	87286.6	96617.1	99704.1	88940.8	97449.3	95931.7	116371	96904.5	91872.6	92125.2	111552	105735
Q6NZY4	Q6NZY4	ZCHC8_HUMAN	ZCCHC8	Zinc finger CCHC domain-containing protein 8	1	GTPPLTPSDSPQTR	GTPPLTPSDSPQTR		2	GTPPLTPSDSPQTR2	367781	412299	386259	356503	324912	357176	351926	345132	126875	121951	148926	160327	135520	164416	137782	146263
Q6NZY4	Q6NZY4	ZCHC8_HUMAN	ZCCHC8	Zinc finger CCHC domain-containing protein 8	1	GTPPPVFTPPLPK	GTPPPVFTPPLPK		2	GTPPPVFTPPLPK2	303406	364689	323614	407794	300598	281672	359053	309752	260634	271313	250569	236061	258760	265708	277199	223989
Q96AE4	Q96AE4	FUBP1_HUMAN	FUBP1	Far upstream element-binding protein 1	1	GTPQQIDYAR	GTPQQIDYAR		2	GTPQQIDYAR2	1040520	918102	831074	751375	900690	849007	875015	750001	867132	887618	932176	889766	863037	833440	1027440	920239
Q9Y2H6	Q9Y2H6	FND3A_HUMAN	FNDC3A	Fibronectin type-III domain-containing protein 3A	1	GTPSEAEIFTTLSCEPDIPNPPR	GTPSEAEIFTTLSC(UniMod:4)EPDIPNPPR	Q9Y2H6:UniMod4[369]	3	GTPSEAEIFTTLSC(UniMod:4)EPDIPNPPR3	168990		136898		117529		123700		90058.8		90294		109397		111294	39676.8
P52594	P52594	AGFG1_HUMAN	AGFG1	Arf-GAP domain and FG repeat-containing protein 1	1	GTPSQSPVVGR	GTPSQSPVVGR		2	GTPSQSPVVGR2	813042	848213	723947	641968	762818	742273	757586	809293	851812	881372	824486	961267	983516	985287	1050410	995451
P63279	P63279	UBC9_HUMAN	UBE2I	SUMO-conjugating enzyme UBC9	1	GTPWEGGLFK	GTPWEGGLFK		2	GTPWEGGLFK2	2658810	2581440	2670300	3024090	2799090	2541640	2973390	2506990	2997810	2761020	2530860	2361010	2769620	2510210	2532040	2463120
Q8IUD2	Q8IUD2	RB6I2_HUMAN	ERC1	ELKS/Rab6-interacting/CAST family member 1	1	GTQAGEIHDLK	GTQAGEIHDLK		2	GTQAGEIHDLK2	55844.4	53748.7	65135.4	56735	47818.4	56051.3	62517.6	62132.2	61624.4	65159.4	75917.7	47085.1	64639.4	45096.2	70154.7	59254.6
Q9Y4A5	Q9Y4A5	TRRAP_HUMAN	TRRAP	Transformation/transcription domain-associated protein	1	GTQASHQVLR	GTQASHQVLR		2	GTQASHQVLR2	21795.3	11450.8	8927.84	14371.4	13077.4	13484.4	14411.4	23823.5	9887.68	10025.7	11472	19415.1	22380.1	20661.1	14456.7	12295.1
Q9P287	Q9P287	BCCIP_HUMAN	BCCIP	BRCA2 and CDKN1A-interacting protein	1	GTQCVEQIQELVLR	GTQC(UniMod:4)VEQIQELVLR	Q9P287:UniMod4[141]	2	GTQC(UniMod:4)VEQIQELVLR2	560555	50450.8	568316	57507.6	543772	62832.5	571233	49970.8	199074	41145.3	217965	43037.4	275074	49572.6	239666	45953.5
Q9P287	Q9P287	BCCIP_HUMAN	BCCIP	BRCA2 and CDKN1A-interacting protein	1	GTQCVEQIQELVLR	GTQC(UniMod:4)VEQIQELVLR	Q9P287:UniMod4[141]	3	GTQC(UniMod:4)VEQIQELVLR3	440740	30679	452428	45379.5	350939	25578.2	356056	26892.9	140681	34636.3	132191	32778.6	158960	21551.3	161956	36152.3
P48730	P48730	KC1D_HUMAN	CSNK1D	Casein kinase I isoform delta	1	GTQEVAPPTPLTPTSHTANTSPR	GTQEVAPPTPLTPTSHTANTSPR		3	GTQEVAPPTPLTPTSHTANTSPR3	70898.2	61873.7	57658.6	53242.1	41530.1	50595.5	46353.8	57313.9	22043	26127.6	22196.6	25441.7	39552.4	42002.3	48450.3	36978.2
Q15149	Q15149	PLEC_HUMAN	PLEC	Plectin	1	GTQGAEEVLR	GTQGAEEVLR		2	GTQGAEEVLR2	1082990	1035030	940833	958442	1086670	1015540	1104680	885167	1029340	1015590	995731	957445	1109560	994159	1095900	1036670
O76094	O76094	SRP72_HUMAN	SRP72	Signal recognition particle subunit SRP72	1	GTQGATAGASSELDASK	GTQGATAGASSELDASK		2	GTQGATAGASSELDASK2	193560	229316	168343	183346	155039	168339	161000	177654	175490	183718	195526	232084	149910	179720	170417	173354
P55884	P55884	EIF3B_HUMAN	EIF3B	Eukaryotic translation initiation factor 3 subunit B	1	GTQGVVTNFEIFR	GTQGVVTNFEIFR		2	GTQGVVTNFEIFR2	3291640	2832870	3051480	2603070	2657280	2749860	3022960	2860720	3150660	3170860	2979480	2568660	2995680	2990850	3088780	3067010
Q12788	Q12788	TBL3_HUMAN	TBL3	Transducin beta-like protein 3	1	GTQLLSSGSDGLVK	GTQLLSSGSDGLVK		2	GTQLLSSGSDGLVK2	282901	313209	284455	312724	290166	297914	306003	310880	255859	261695	244480	277821	248257	268817	251747	292798
Q02535	Q02535	ID3_HUMAN	ID3	DNA-binding protein inhibitor ID-3	1	GTQLSQVEILQR	GTQLSQVEILQR		2	GTQLSQVEILQR2		61289.7	51904.3	59888.7	56505.9	69296.1	56786.8	57774.1	53802.8	47592.2	32038.6	47914.4		49680.5	42129.7	44829.1
Q9NQ92	Q9NQ92	COPRS_HUMAN	COPRS	Coordinator of PRMT5 and differentiation stimulator	1	GTQSIPNDSPAR	GTQSIPNDSPAR		2	GTQSIPNDSPAR2	189565	188960	182046	173276	156992	180272	172782	185052	155858	192018	199810	175708	174657	191738	199097	198229
Q9Y679	Q9Y679	AUP1_HUMAN	AUP1	Lipid droplet-regulating VLDL assembly factor AUP1	1	GTQSLPTASASK	GTQSLPTASASK		2	GTQSLPTASASK2	278520	251546	222651	238678	232026	244578	257599	256555	243272	256852	243658	259715	251189	238829	252039	246238
Q9H4H8	Q9H4H8	FA83D_HUMAN	FAM83D	Protein FAM83D	1	GTQSTEGSPVSK	GTQSTEGSPVSK		2	GTQSTEGSPVSK2	15457	17340.3	14710.5	13137.9	16540.6		11342.4	8956.93	11452.7	17772.2	7052.31	19559				13290.3
O75643	O75643	U520_HUMAN	SNRNP200	U5 small nuclear ribonucleoprotein 200 kDa helicase	1	GTQVYSPEK	GTQVYSPEK		2	GTQVYSPEK2	377245	317201	297437	312648	366296	360755	318066	292452	329731	256799	309234	263856	302955	322029	297867	278761
L0R819	L0R819	ASURF_HUMAN	ASDURF	ASNSD1 upstream open reading frame protein	1	GTRPEDSSVLIPTDNSTPHK	GTRPEDSSVLIPTDNSTPHK		3	GTRPEDSSVLIPTDNSTPHK3	54059.3	45971.8	43642.7	38671.2	30470.7	26998	32976.1	35376.1	43753.8	37943.8	40100.3	41446.5	29744.2	38175.8	36247.2	32522.3
L0R819	L0R819	ASURF_HUMAN	ASDURF	ASNSD1 upstream open reading frame protein	1	GTRPEDSSVLIPTDNSTPHK	GTRPEDSSVLIPTDNSTPHK		4	GTRPEDSSVLIPTDNSTPHK4	126502	66472.7	78146.4	86998.6	96937.8	97690.4		87490.3	106817	115675	142067	140354	102899	95882.9	104647	100697
Q2TAZ0	Q2TAZ0	ATG2A_HUMAN	ATG2A	Autophagy-related protein 2 homolog A	1	GTSEPEYTEILTFPGTLGSQASAR	GTSEPEYTEILTFPGTLGSQASAR		3	GTSEPEYTEILTFPGTLGSQASAR3	80181.9	113660	59068.8	85363.1	58367.7	79622	48629.9	109816	69337.8	103600	72358	111197	70360.3	97473	51734	94814.4
P13804	P13804	ETFA_HUMAN	ETFA	Electron transfer flavoprotein subunit alpha, mitochondrial	1	GTSFDAAATSGGSASSEK	GTSFDAAATSGGSASSEK		2	GTSFDAAATSGGSASSEK2	180926	206093	160508	144411	146922	140806	128553	141099	141114	154375	187874	182264	127925	167996	160867	158418
Q9HAW4	Q9HAW4	CLSPN_HUMAN	CLSPN	Claspin	1	GTSFFPTAGGFR	GTSFFPTAGGFR		2	GTSFFPTAGGFR2	188672	207790	180609	193640	213861	191877	227707	209209	129467	130688	100311	94756.5	128050	103571	128145	117562
Q9P265	Q9P265	DIP2B_HUMAN	DIP2B	Disco-interacting protein 2 homolog B	1	GTSGSLADVFANTR	GTSGSLADVFANTR		2	GTSGSLADVFANTR2	67518.8	65796.4	70426.4	81313.2	56583	79284.7	70887.8	71434.8	85287.5	75947	75987.3	71073.5	85368.7	90746.5	85835.6	79745.2
P35249	P35249	RFC4_HUMAN	RFC4	Replication factor C subunit 4	1	GTSISTKPPLTK	GTSISTKPPLTK		2	GTSISTKPPLTK2	148585	154905	208179	176704	184392	147485	205643	166931	156786	151007	149753	134658	193013	165502	188973	191188
Q86V48	Q86V48	LUZP1_HUMAN	LUZP1	Leucine zipper protein 1	1	GTSKPGTESGLK	GTSKPGTESGLK		2	GTSKPGTESGLK2	70591.3	82324.8	85813.8	68380	67788.4	73197.2	74221.3	84506.7	98178.4	73937.8	76745.8	86534.7	78570.4	82746.6	87129.6	90930
Q8N1F7	Q8N1F7	NUP93_HUMAN	NUP93	Nuclear pore complex protein Nup93	1	GTSPSSSSRPQR	GTSPSSSSRPQR		2	GTSPSSSSRPQR2	6740.78	6034.94	3761.35	5430.35	7834.68			3227.32		4769.2	6616.91	5019.65	6775.81	4625.13		5916.77
P07996	P07996	TSP1_HUMAN	THBS1	Thrombospondin-1	1	GTSQNDPNWVVR	GTSQNDPNWVVR		2	GTSQNDPNWVVR2	76067.1	83258	70094.1	58990.3	76095.9	73526.8	80522.9	73867.9	58354.9	57919.7	45509.5	42849.1	53903.3	48854.8	61227.5	61136.3
Q643R3	Q643R3	LPCT4_HUMAN	LPCAT4	Lysophospholipid acyltransferase LPCAT4	1	GTSQTPNASSPGNPTALANGTVQAPK	GTSQTPNASSPGNPTALANGTVQAPK		3	GTSQTPNASSPGNPTALANGTVQAPK3	29094.3		11721	13598.5		18440.7	6364.39	11522.9	16976.7		19454.8	24400.7	21931.3			17414.5
P61927	P61927	RL37_HUMAN	RPL37	Large ribosomal subunit protein eL37	1	GTSSFGK	GTSSFGK		1	GTSSFGK1	27234.8	23889.9	32997.7	21518	23533	25064.7	17263.3	22926.6	15654	19519.7	21501.9	28034.5	22493.1
Q9Y520	Q9Y520	PRC2C_HUMAN	PRRC2C	Protein PRRC2C	1	GTSSHLPPPPK	GTSSHLPPPPK		2	GTSSHLPPPPK2	37859.1	36841.9	48458.5	49466	48347.2	40090.9	57309.6	52677.1	37437.8	32614.3	42877.2	36631.4	43792.4	44747.6	51973.5	45033.7
Q7Z6E9	Q7Z6E9	RBBP6_HUMAN	RBBP6	E3 ubiquitin-protein ligase RBBP6	1	GTSSIAITALMEEK	GTSSIAITALMEEK		2	GTSSIAITALMEEK2	28816.6	28098.5		31834		17230.3	26299.2	23348		23136.4			26859.7	18119.5	20710.9
Q9BWU0	Q9BWU0	NADAP_HUMAN	SLC4A1AP	Kanadaptin	1	GTSYCLFGR	GTSYC(UniMod:4)LFGR	Q9BWU0:UniMod4[135]	2	GTSYC(UniMod:4)LFGR2	144052		113317		125811		113833								97614.3
Q9Y230	Q9Y230	RUVB2_HUMAN	RUVBL2	RuvB-like 2	1	GTSYQSPHGIPIDLLDR	GTSYQSPHGIPIDLLDR		3	GTSYQSPHGIPIDLLDR3	1458540	1474330	1366200	1260630	1258120	1284180	1261830	1190090	1460510	1639290	1616410	1589230	1287140	1264690	1194590	1356500
P15923	P15923	TFE2_HUMAN	TCF3	Transcription factor E2-alpha	1	GTTAGSSGDALGK	GTTAGSSGDALGK		2	GTTAGSSGDALGK2	47158.5	51370.3	43549.5	36977.1				39576.7	36660		48538.6		37510.5	40923.3	32960.1	40970.9
Q99436	Q99436	PSB7_HUMAN	PSMB7	Proteasome subunit beta type-7	1	GTTAVLTEK	GTTAVLTEK		2	GTTAVLTEK2	3279190	3387140	3108080	3468900	3702020	3865150	3196160	3297140	3626480	3177790	3301740	3904560	3387130	3699870	3505860	3380020
Q9NPR2	Q9NPR2	SEM4B_HUMAN	SEMA4B	Semaphorin-4B	1	GTTEGSAVCVFTMK	GTTEGSAVC(UniMod:4)VFTMK	Q9NPR2:UniMod4[359]	2	GTTEGSAVC(UniMod:4)VFTMK2	189138	77926.3	165158	95740.8	223834	94892.8	225490	96202.1	114089	66690.1	84835.3	62137.7	75430.7	72701.3	93648.4	44881.8
Q8NFC6	Q8NFC6	BD1L1_HUMAN	BOD1L1	Biorientation of chromosomes in cell division protein 1-like 1	1	GTTEVNIDSETVHR	GTTEVNIDSETVHR		2	GTTEVNIDSETVHR2	11273.6	20928.3	20361.2	8103.76	19610.3	9586.49	14310.2	10188.1		10454.2	21770.7			22722.6	20726.4
P30566	P30566	PUR8_HUMAN	ADSL	Adenylosuccinate lyase	1	GTTGTQASFLQLFEGDDHK	GTTGTQASFLQLFEGDDHK		3	GTTGTQASFLQLFEGDDHK3	63076.1	51032.2	33557.5	47090.2	37982.9	45792.3	34085.2		50303	65838.8	51600.1	54415.7	40303.6	53190	46737.8	32991.3
P30566	P30566	PUR8_HUMAN	ADSL	Adenylosuccinate lyase	1	GTTGTQASFLQLFEGDDHKVEQLDK	GTTGTQASFLQLFEGDDHKVEQLDK		4	GTTGTQASFLQLFEGDDHKVEQLDK4	122194	118093	121847	131175	105326	127374	110070	138975	130306	168786	101697	110012	114038	137111	113983	140787
P14625	P14625	ENPL_HUMAN	HSP90B1	Endoplasmin	1	GTTITLVLK	GTTITLVLK		2	GTTITLVLK2	234239	386235	454393	576494	1083160	1198960	383433	515546	488840	612357	418940	903270	1066140	642992	529436	1181840
Q9BZE9	Q9BZE9	ASPC1_HUMAN	ASPSCR1	Tether containing UBX domain for GLUT4	1	GTTLQSLGLTGGSATIR	GTTLQSLGLTGGSATIR		2	GTTLQSLGLTGGSATIR2	234621	209745	266920	242933	216763	256719	256498	249444	231900	270730	243369	245649	195020	237006	224203	243831
Q96D71	Q96D71	REPS1_HUMAN	REPS1	RalBP1-associated Eps domain-containing protein 1	1	GTTPLAPPPKPVR	GTTPLAPPPKPVR		2	GTTPLAPPPKPVR2	27071.2	21004.1	35907.4	21731.1	36001.3	28940	36864.6	35631.1	32106.6	34830.5	38435.3	31121.8	29433.5	37266.3	31418.3	33544.9
Q96D71	Q96D71	REPS1_HUMAN	REPS1	RalBP1-associated Eps domain-containing protein 1	1	GTTPLAPPPKPVR	GTTPLAPPPKPVR		3	GTTPLAPPPKPVR3	239046	188162	225745	245903	290361	214669	232273	243234	222914	217095	281552	345074	265464	294976	247686	218500
Q8TEL6	Q8TEL6	TP4AP_HUMAN	TRPC4AP	Short transient receptor potential channel 4-associated protein	1	GTTSYADQMFLLK	GTTSYADQMFLLK		2	GTTSYADQMFLLK2	63171.8		33168.2		27195.9		22100.5	22833.1			72176.8				27524.7	27634.8
Q16186	Q16186	ADRM1_HUMAN	ADRM1	Proteasomal ubiquitin receptor ADRM1	1	GTTVTPDK	GTTVTPDK		1	GTTVTPDK1	13640.7	16449.1	20298.4	13368.5	12637.2	18535	12034.2	14239.5	11636.5	14151.9	11084.3	14157.8	15018.5	16762.6	12828.3	11330.5
Q16186	Q16186	ADRM1_HUMAN	ADRM1	Proteasomal ubiquitin receptor ADRM1	1	GTTVTPDKR	GTTVTPDKR		2	GTTVTPDKR2	109044	106617	99462.2	93977.4	97153.7	113145	97707.3	110596	96206.2	121775	117325	101065	103278	111892	80381.4	101884
Q14203	Q14203	DCTN1_HUMAN	DCTN1	Dynactin subunit 1	1	GTVAYVGATLFATGK	GTVAYVGATLFATGK		2	GTVAYVGATLFATGK2	101480	107648	98318.6	100488	116651	134991	92207.6	89412.7	84953	109486	110555	128557	116868	107506	106218	122598
P37108	P37108	SRP14_HUMAN	SRP14	Signal recognition particle 14 kDa protein	1	GTVEGFEPADNK	GTVEGFEPADNK		2	GTVEGFEPADNK2	307416	306761	304781	306012	256425	296568	286359	288414	520612	559047	655463	577950	450303	485557	507001	487103
P21333	P21333	FLNA_HUMAN	FLNA	Filamin-A	1	GTVEPQLEAR	GTVEPQLEAR		2	GTVEPQLEAR2	498201	578753	522200	569000	519693	613690	495303	596775	541036	631184	576339	557920	600474	547067	617139	605752
Q14204	Q14204	DYHC1_HUMAN	DYNC1H1	Cytoplasmic dynein 1 heavy chain 1	1	GTVGEPTYDAEFQHFLR	GTVGEPTYDAEFQHFLR		3	GTVGEPTYDAEFQHFLR3	440768	495947	513427	403268	342799	436411	381534	428373	408169	437254	393926	453334	371421	337818	370088	394779
Q96TA2	Q96TA2	YMEL1_HUMAN	YME1L1	ATP-dependent zinc metalloprotease YME1L1	1	GTVGFSGAELENLVNQAALK	GTVGFSGAELENLVNQAALK		3	GTVGFSGAELENLVNQAALK3			57824.2		57275	58911.9	60470.8	65588.6	81716		80455.7	63784.6	78820.2	71593.3	74524.7	75482.1
P61221	P61221	ABCE1_HUMAN	ABCE1	ATP-binding cassette sub-family E member 1	1	GTVGSILDR	GTVGSILDR		2	GTVGSILDR2	3316310	2901550	3272220	3544720	3728910	4009010	3854100	3546090	3716960	3399960	3685250	3772990	3880260	4007530	3926620	4094690
Q16851	Q16851	UGPA_HUMAN	UGP2	UTP--glucose-1-phosphate uridylyltransferase	1	GTVIIIANHGDR	GTVIIIANHGDR		2	GTVIIIANHGDR2	446209	412109	590904	472651	510269	516012	501455	455427	426841	461103	466843	468594	593627	524777	506189	509615
Q9P0K7	Q9P0K7	RAI14_HUMAN	RAI14	Ankycorbin	1	GTVIKPPVEEYEEMK	GTVIKPPVEEYEEMK		3	GTVIKPPVEEYEEMK3	185179	167138	154357	116032	143708	159927	140164	143589	160350	172751	165912	159664	139915	134334	137640	170608
Q96H20	Q96H20	SNF8_HUMAN	SNF8	Vacuolar-sorting protein SNF8	1	GTVLAEDQLAQMSK	GTVLAEDQLAQMSK		2	GTVLAEDQLAQMSK2	232127	250801	221126	251115	231986	258811	218520	249249	221308	229006	235320	260132	242837	267748	231196	244876
Q8NBS9	Q8NBS9	TXND5_HUMAN	TXNDC5	Thioredoxin domain-containing protein 5	1	GTVLALTENNFDDTIAEGITFIK	GTVLALTENNFDDTIAEGITFIK		3	GTVLALTENNFDDTIAEGITFIK3	77194.7	85436.4	80933.5	62852.4	76948	82585.3	84567.7	96033.8	97807.7	89682.3	92114	98571.2	126240	128743	110043	127727
P21964	P21964	COMT_HUMAN	COMT	Catechol O-methyltransferase	1	GTVLLADNVICPGAPDFLAHVR	GTVLLADNVIC(UniMod:4)PGAPDFLAHVR	P21964:UniMod4[223]	3	GTVLLADNVIC(UniMod:4)PGAPDFLAHVR3	519676	153210	1072390	192702	871168	187969	1018000	179654	329911	152814	416180	151707	458364	168962	402339	163904
Q14693	Q14693	LPIN1_HUMAN	LPIN1	Phosphatidate phosphatase LPIN1	1	GTVLPQGPLLLSPSSLFSALHR	GTVLPQGPLLLSPSSLFSALHR		3	GTVLPQGPLLLSPSSLFSALHR3	77223.2	50777		62843.1	64492.4	47080.7	47960.6	37619.9	58240.8	62064.3	51630.1	54752.1	55461.1	78870.9	71434.3	54649.5
Q8N1G0	Q8N1G0	ZN687_HUMAN	ZNF687	Zinc finger protein 687	1	GTVLPVATIQNASTAMLMAASVAR	GTVLPVATIQNASTAMLMAASVAR		3	GTVLPVATIQNASTAMLMAASVAR3				45360.5	36153	41415.2	39743.2	46060								42170
P20810	P20810	ICAL_HUMAN	CAST	Calpastatin	1	GTVPDDAVEALADSLGK	GTVPDDAVEALADSLGK		2	GTVPDDAVEALADSLGK2	404830	466794	505754	368982	372962	446858	302977	478657	456408	484281	450509	313335	502277	350850	370933	443969
P20810	P20810	ICAL_HUMAN	CAST	Calpastatin	1	GTVPDDAVEALADSLGK	GTVPDDAVEALADSLGK		3	GTVPDDAVEALADSLGK3	276057	210003	326788	302439	257577	276922	275292	305343	276706	239481	342662	299467	301637	259827	294074	340270
Q7Z4W1	Q7Z4W1	DCXR_HUMAN	DCXR	L-xylulose reductase	1	GTVQALHATGAR	GTVQALHATGAR		2	GTVQALHATGAR2	46967.4	46176	35996.7	37215.8	46537	41680.4	43655.4	45893.3	44272.9	40668.4	52793.8	52443.1	49286.1	46289.9	54287.9	48913.2
Q8IV38	Q8IV38	ANKY2_HUMAN	ANKMY2	Ankyrin repeat and MYND domain-containing protein 2	1	GTVQEAGTLLSSK	GTVQEAGTLLSSK		2	GTVQEAGTLLSSK2	190093	313113	174392	275305	184824	318406	176410	326230	241786	289938	248940	285750	185628	277657	222313	260277
P07311	P07311	ACYP1_HUMAN	ACYP1	Acylphosphatase-1	1	GTVQGQLQGPISK	GTVQGQLQGPISK		2	GTVQGQLQGPISK2	322241	336492	321365	302924	318334	322900	333799	306711	319592	341944	304655	328403	310842	317404	333991	311436
P32969	P32969	RL9_HUMAN	RPL9	Large ribosomal subunit protein uL6	1	GTVQQADE	GTVQQADE		1	GTVQQADE1	24549.5	21211.4	24153.5	14425.3	12585.1	20305.3	9843.35	13303.2	9577.04	15294.2	19253.7	34285.5	15620.9	20557.1	13289.8	11198.7
P08133	P08133	ANXA6_HUMAN	ANXA6	Annexin A6	1	GTVRPANDFNPDADAK	GTVRPANDFNPDADAK		2	GTVRPANDFNPDADAK2	43848.2	45840.9	48413.2	47328.6	36016.3	41392.7	46180.2	50537	39172.4	46910.6	44766	43345.6	48423.9	40917.9	39181.1	45541.9
