## Supplementary Tables for "Data-Independent Acquisition (DIA)-Based Label-Free Redox Proteomics (DIALRP) Reveals Novel Oxidative Stress Responsive Translation Factors" (part 7 of 29)

### Sheet: Supplementary Table S1 (continued)
Supplementary Table S1. All identified peptide by DIALRP in DMSO- and MND-treated DU145 cells
P08133	P08133	ANXA6_HUMAN	ANXA6	Annexin A6	1	GTVRPANDFNPDADAK	GTVRPANDFNPDADAK		3	GTVRPANDFNPDADAK3	794708	522418	626335	413954	756484	462461	639798	381500	613662	478919	717319	527432	629272	403674	635670	398736
Q6ZWJ1	Q6ZWJ1	STXB4_HUMAN	STXBP4	Syntaxin-binding protein 4	1	GTVSFGDFVQVAR	GTVSFGDFVQVAR		2	GTVSFGDFVQVAR2	55258.3	54139.4	53602.7		56293.3		55079.4			54820.8	48840	51766	48840.1		52846.1	48596.4
O75534	O75534	CSDE1_HUMAN	CSDE1	Cold shock domain-containing protein E1	1	GTVSFHSHSDHR	GTVSFHSHSDHR		2	GTVSFHSHSDHR2	26854.6	30421.8	44672.9	36855.1	33407.8	45619	36147.2	34653.6	38889	35499.9	29398.4	31488.7	51368.5	34594.6	53082.6	44805.4
O75534	O75534	CSDE1_HUMAN	CSDE1	Cold shock domain-containing protein E1	1	GTVSFHSHSDHR	GTVSFHSHSDHR		3	GTVSFHSHSDHR3	716356	789527	752632	1002960	929372	1202470	993497	998590	976959	1002270	788062	862854	1173370	1146330	1009190	998594
P08758	P08758	ANXA5_HUMAN	ANXA5	Annexin A5	1	GTVTDFPGFDER	GTVTDFPGFDER		2	GTVTDFPGFDER2	13701900	14727100	14264400	12926400	11560800	12525100	13228800	14111600	12728000	13816600	15312000	13083400	14034500	12923600	13624100	13106200
P14621	P14621	ACYP2_HUMAN	ACYP2	Acylphosphatase-2	1	GTVTGQVQGPEDK	GTVTGQVQGPEDK		2	GTVTGQVQGPEDK2	68010.8	70196.4	66961.3	65529.8	57254.9	65439.7	55343.2	55289.4	63813.9	73934	79653.3	64620.9	59535.1	68214.9	60854.3	57677.6
Q9H3U1	Q9H3U1	UN45A_HUMAN	UNC45A	Protein unc-45 homolog A	1	GTVVAQGGGR	GTVVAQGGGR		2	GTVVAQGGGR2	154385	154607	132794	134409	143167	136022	109112	112682	162323	151602	158423	136486	122254	168486	138836	117445
P49411	P49411	EFTU_HUMAN	TUFM	Elongation factor Tu, mitochondrial	1	GTVVTGTLER	GTVVTGTLER		2	GTVVTGTLER2	4607610	5032590	5201740	4939130	5477200	5559640	4949130	5038000	5252780	5166700	5012500	4906520	5146990	5475010	4897610	5029710
Q16555	Q16555	DPYL2_HUMAN	DPYSL2	Dihydropyrimidinase-related protein 2	1	GTVVYGEPITASLGTDGSHYWSK	GTVVYGEPITASLGTDGSHYWSK		3	GTVVYGEPITASLGTDGSHYWSK3	2828610	2980860	2359160	2482910	1982420	2382180	2097610	2429650	2655370	2792420	2276980	2409950	2197990	2276470	2548320	2347060
Q969T9	Q969T9	WBP2_HUMAN	WBP2	WW domain-binding protein 2	1	GTVYLTPYR	GTVYLTPYR		2	GTVYLTPYR2	299365	261877	257175	307916	323959	312053	319418	305641	361567	307037	335427	398318	317599	340580	371043	313453
P36915	P36915	GNL1_HUMAN	GNL1	Guanine nucleotide-binding protein-like 1	1	GTWESHPETTELVVLQGR	GTWESHPETTELVVLQGR		3	GTWESHPETTELVVLQGR3	310248	307392	278082	274402	290014	305250	284409	267996	291422	271509	315559	234451	227525	252406	301763	275429
Q5TAQ9	Q5TAQ9	DCAF8_HUMAN	DCAF8	DDB1- and CUL4-associated factor 8	1	GTWLASGSDDLK	GTWLASGSDDLK		2	GTWLASGSDDLK2	358748	395949	375666	357850	346112	363002	348678	364256	287038	286491	298349	275659	302041	305431	310749	282904
O60828	O60828	PQBP1_HUMAN	PQBP1	Polyglutamine-binding protein 1	1	GTWSTGLPK	GTWSTGLPK		2	GTWSTGLPK2	575886	516740	727330	658568	739436	660960	630764	590504	746434	660082	612238	666714	800680	672155	749887	614138
P46778	P46778	RL21_HUMAN	RPL21	Large ribosomal subunit protein eL21	1	GTWVQLK	GTWVQLK		1	GTWVQLK1	93388.5	114941	152463	133690	132067	119121	176009	138269	144940	145151	139490	117216	188095	152169	166373	194196
Q9Y324	Q9Y324	FCF1_HUMAN	FCF1	rRNA-processing protein FCF1 homolog	1	GTYADDCLVQR	GTYADDC(UniMod:4)LVQR	Q9Y324:UniMod4[144]	2	GTYADDC(UniMod:4)LVQR2	110447		66535		97466		80514.7		37403.1		33136.4		33934.7
P13861	P13861	KAP2_HUMAN	PRKAR2A	cAMP-dependent protein kinase type II-alpha regulatory subunit	1	GTYDILVTK	GTYDILVTK		2	GTYDILVTK2	397339	387154	423989	471264	499101	387882	397008	433630	520494	539272	509513	456371	421196	459530	496809	387991
P78332	P78332	RBM6_HUMAN	RBM6	RNA-binding protein 6	1	GTYDLDFR	GTYDLDFR		2	GTYDLDFR2			66456.9	62446.9		64750.3	57349.5	82234.8							45698.5
Q9BY67	Q9BY67	CADM1_HUMAN	CADM1	Cell adhesion molecule 1	1	GTYFTHEAK	GTYFTHEAK		2	GTYFTHEAK2	115235	112566	137421	146749	124645	157397	159779	109839	152778	122616	98494.2	140259	135585	140444	131965	136582
P00488	P00488	F13A_HUMAN	F13A1	Coagulation factor XIII A chain	1	GTYIPVPIVSELQSGK	GTYIPVPIVSELQSGK		2	GTYIPVPIVSELQSGK2	714370	609745	641174	651212	525595	526728	536033	600569	673617	583035	655665	667082	597603	583027	595504	602331
P55884	P55884	EIF3B_HUMAN	EIF3B	Eukaryotic translation initiation factor 3 subunit B	1	GTYLATFHQR	GTYLATFHQR		2	GTYLATFHQR2	905598	798593	788351	830017	927866	785237	980388	975884	784360	743708	848771	797322	883472	900866	808432	883867
P15529	P15529	MCP_HUMAN	CD46	Membrane cofactor protein	1	GTYLTDETHR	GTYLTDETHR		2	GTYLTDETHR2	119454	140603	135719	112440	116967	112738	123828	112083	115355	103058	106668	109709	96721.3	108128	111201	119687
P53007	P53007	TXTP_HUMAN	SLC25A1	Tricarboxylate transport protein, mitochondrial	1	GTYQGLTATVLK	GTYQGLTATVLK		2	GTYQGLTATVLK2	1039560	837569	951668	819588	687020	787604	777037	724783	839622	1032360	1068130	996032	1074650	822422	902469	929598
Q9NZN8	Q9NZN8	CNOT2_HUMAN	CNOT2	CCR4-NOT transcription complex subunit 2	1	GTYYFFDCLNWR	GTYYFFDC(UniMod:4)LNWR	Q9NZN8:UniMod4[504]	2	GTYYFFDC(UniMod:4)LNWR2	72831.2		33155.2		30915		41855.6		29093.3				23100.7		17325
P35249	P35249	RFC4_HUMAN	RFC4	Replication factor C subunit 4	1	GVAASAGSSGENK	GVAASAGSSGENK		2	GVAASAGSSGENK2	13924.4	10578.4	11719			15131.8		14634.6	18349.1	16813.2	17127.9	17935.1	17464.3	16488.5	12283.8	10530.2
P35249	P35249	RFC4_HUMAN	RFC4	Replication factor C subunit 4	1	GVAASAGSSGENKK	GVAASAGSSGENKK		2	GVAASAGSSGENKK2	26140.2	26779.7	20847.1	17976.4	33345.9	23854.7	15275.1	31226.7	25235	24900.3	37585	28892.4	22696.3	20557.4	22726.6	15543.7
Q8N3X1	Q8N3X1	FNBP4_HUMAN	FNBP4	Formin-binding protein 4	1	GVAASLLAPLLPEGIKEEEER	GVAASLLAPLLPEGIKEEEER		3	GVAASLLAPLLPEGIKEEEER3	225813	277948	281411	274784	321837	313657	348787	330794	215272		302814	322863	292001	297923	311867	356103
Q9NZU5	Q9NZU5	LMCD1_HUMAN	LMCD1	LIM and cysteine-rich domains protein 1	1	GVACLGCK	GVAC(UniMod:4)LGC(UniMod:4)K	Q9NZU5:UniMod4[28]+UniMod4[31]	2	GVAC(UniMod:4)LGC(UniMod:4)K2			73554.2		108862		113309		139461	54073.2	57128.9		79402.9		76282.5
O43143	O43143	DHX15_HUMAN	DHX15	ATP-dependent RNA helicase DHX15	1	GVACTQPR	GVAC(UniMod:4)TQPR	O43143:UniMod4[190]	2	GVAC(UniMod:4)TQPR2	344995	99882.1	358046		316630		357350	95334.3	396822	117918	341788	163251	524849	120953	409910	144390
Q96SY0	Q96SY0	INT14_HUMAN	INTS14	Integrator complex subunit 14	1	GVADMLER	GVADMLER		2	GVADMLER2	291968	250642	316530	372111	379144	338017	357370	353790	289582	339269	297077	315041	344581	278512	338175	309026
Q03169	Q03169	TNAP2_HUMAN	TNFAIP2	Tumor necrosis factor alpha-induced protein 2	1	GVAEAAEER	GVAEAAEER		2	GVAEAAEER2	154620	153977	153485	180826	163041	178576	147395	172382	184019	173811	174102	183116	176686	173544	194860	155458
Q8TBF4	Q8TBF4	ZCRB1_HUMAN	ZCRB1	Zinc finger CCHC-type and RNA-binding motif-containing protein 1	1	GVAFILFLDK	GVAFILFLDK		2	GVAFILFLDK2		122594														93975.1
Q9UBQ7	Q9UBQ7	GRHPR_HUMAN	GRHPR	Glyoxylate reductase/hydroxypyruvate reductase	1	GVAGAHGLLCLLSDHVDK	GVAGAHGLLC(UniMod:4)LLSDHVDK	Q9UBQ7:UniMod4[57]	3	GVAGAHGLLC(UniMod:4)LLSDHVDK3	84651		138599		153309		133248		97218.7		67295.3		100635	94051.4	137220
Q9UBQ7	Q9UBQ7	GRHPR_HUMAN	GRHPR	Glyoxylate reductase/hydroxypyruvate reductase	1	GVAGAHGLLCLLSDHVDK	GVAGAHGLLC(UniMod:4)LLSDHVDK	Q9UBQ7:UniMod4[57]	4	GVAGAHGLLC(UniMod:4)LLSDHVDK4	26837.1		66406.6		46814		80542.5		28495		32927.8	11725.8	38758.6	13319.7	40473.1	18394.9
Q9UBQ7	Q9UBQ7	GRHPR_HUMAN	GRHPR	Glyoxylate reductase/hydroxypyruvate reductase	1	GVAGAHGLLCLLSDHVDKR	GVAGAHGLLC(UniMod:4)LLSDHVDKR	Q9UBQ7:UniMod4[57]	4	GVAGAHGLLC(UniMod:4)LLSDHVDKR4	131960		190518	66626.4	223622		173593		84991.2		105513	63799.7	137195	71764.5	139081	81496.8
Q96M27	Q96M27	PRRC1_HUMAN	PRRC1	Protein PRRC1	1	GVAGNPMVK	GVAGNPMVK		2	GVAGNPMVK2	1034750	914179	1093840	1255680	1179860	1255680	1179700	1230450	1180520	1150150	982638	1272030	1270360	1134080	1347140	1124810
Q14315	Q14315	FLNC_HUMAN	FLNC	Filamin-C	1	GVAGVPAEFSIWTR	GVAGVPAEFSIWTR		2	GVAGVPAEFSIWTR2	1747220	1866210	1603700	1465660	1907570	1819590	1770300	1612660	1740780	1875720	1524760	1797070	1773120	1818680	1745800	1737050
Q14315	Q14315	FLNC_HUMAN	FLNC	Filamin-C	1	GVAGVPAEFSIWTR	GVAGVPAEFSIWTR		3	GVAGVPAEFSIWTR3	39183.9	45842.7	52758.8	45455.9	61535.8	64709.3	49557.8	52531.3	65504.4	56674.2	65944.6	60299.1	66310.9	61096	63157.9	59017.5
Q8TEM1	Q8TEM1	PO210_HUMAN	NUP210	Nuclear pore membrane glycoprotein 210	1	GVAIGQTSLTASVTNK	GVAIGQTSLTASVTNK		2	GVAIGQTSLTASVTNK2	250646	286490	263953	252722	259156	266959	259611	251472	260247	275404	250173	255513	259272	246105	266919	271545
P38919	P38919	IF4A3_HUMAN	EIF4A3	Eukaryotic initiation factor 4A-III	1	GVAINFVK	GVAINFVK		1	GVAINFVK1	37763.3		52875.2	57027.9	46683.9	54734.4	65919.5	56612.1	43048.3	52339	40148.6	42497.5	54751.9	53249.3	48788.3	57321.8
Q14240	Q14240	IF4A2_HUMAN	EIF4A2	Eukaryotic initiation factor 4A-II	1	GVAINFVTEEDKR	GVAINFVTEEDKR		2	GVAINFVTEEDKR2	541992		697021	634539		683539	494153	572914	598828	560578		626652	635881	593478		482541
Q14240	Q14240	IF4A2_HUMAN	EIF4A2	Eukaryotic initiation factor 4A-II	1	GVAINFVTEEDKR	GVAINFVTEEDKR		3	GVAINFVTEEDKR3	231282	291320	319837	358524	393468	312705	324839	288253	351095	276077		302167	310706	322250
P60842	P60842	IF4A1_HUMAN	EIF4A1	Eukaryotic initiation factor 4A-I	1	GVAINMVTEEDK	GVAINMVTEEDK		2	GVAINMVTEEDK2	630062	602518		559802		602476	512344		601686	583963	583729			604319		571746
P60842	P60842	IF4A1_HUMAN	EIF4A1	Eukaryotic initiation factor 4A-I	1	GVAINMVTEEDKR	GVAINMVTEEDKR		2	GVAINMVTEEDKR2	539819	662692	691252	627861	596258	607355	763693	643065	582297	540129	591489	556706	581289	593688	652224	662634
P60842	P60842	IF4A1_HUMAN	EIF4A1	Eukaryotic initiation factor 4A-I	1	GVAINMVTEEDKR	GVAINMVTEEDKR		3	GVAINMVTEEDKR3	3860550	3730510	3390140	3470520	3202560	3624680	3733310	3393260	3207250	3326940	3329140	3659990	2932280	3672110	3650800	3367210
P36952	P36952	SPB5_HUMAN	SERPINB5	Serpin B5	1	GVALSNVIHK	GVALSNVIHK		2	GVALSNVIHK2	1661680			1547390		1749180		1749990		1626250			1891410
P62917	P62917	RL8_HUMAN	RPL8	Large ribosomal subunit protein uL2	1	GVAMNPVEHPFGGGNHQHIGK	GVAMNPVEHPFGGGNHQHIGK		3	GVAMNPVEHPFGGGNHQHIGK3	40439.9	39666.9	52198.9	42537.6	38422.2	39303.6	51412.6	45465.5	43049.8	44370	49980.1	45169.1	42218.7	42735.7	49169.9	48430.6
P62917	P62917	RL8_HUMAN	RPL8	Large ribosomal subunit protein uL2	1	GVAMNPVEHPFGGGNHQHIGK	GVAMNPVEHPFGGGNHQHIGK		4	GVAMNPVEHPFGGGNHQHIGK4	469283	577584			504103			375019	396805			556573			479237
P62917	P62917	RL8_HUMAN	RPL8	Large ribosomal subunit protein uL2	1	GVAMNPVEHPFGGGNHQHIGKPSTIR	GVAMNPVEHPFGGGNHQHIGKPSTIR		4	GVAMNPVEHPFGGGNHQHIGKPSTIR4			131243	119657	97126.5	120092				144567				129334	146371	144718
Q00325	Q00325	S25A3_HUMAN	SLC25A3	Solute carrier family 25 member 3	1	GVAPLWMR	GVAPLWMR		2	GVAPLWMR2	3268350	2991470	3381930	3189120	4275590	3579380	3955180	3385220	3405350	3258200	3342980	3373110	4331600	3763550	3507730	3481650
P53814	P53814	SMTN_HUMAN	SMTN	Smoothelin	1	GVAQPLAQLR	GVAQPLAQLR		2	GVAQPLAQLR2	398902	372840	347935	324491	387648	359604	418145	381161	290884	286475	300966	279212	275965	289315	292453	287942
P16435	P16435	NCPR_HUMAN	POR	NADPH--cytochrome P450 reductase	1	GVATNWLR	GVATNWLR		2	GVATNWLR2	620993	839295	748999	913758	853727	751096	819021	765963	875926	753395	812239	900690	964377	913027	872979	915475
P13674	P13674	P4HA1_HUMAN	P4HA1	Prolyl 4-hydroxylase subunit alpha-1	1	GVAVDYLPER	GVAVDYLPER		2	GVAVDYLPER2	928323	1014870	974387	1072970	1018000	960426	1101470	1011160	999531	970729	1043680	979681	1075200	1000940	1088130	1002260
Q14204	Q14204	DYHC1_HUMAN	DYNC1H1	Cytoplasmic dynein 1 heavy chain 1	1	GVAVLCTE	GVAVLC(UniMod:4)TE	Q14204:UniMod4[4644]	1	GVAVLC(UniMod:4)TE1	321445	115153	417043	100179	397147	95685.9	420709	93844.1	225293	90485.5	247404	97791.2	317365	95980.2	312571	105207
Q16850	Q16850	CP51A_HUMAN	CYP51A1	Lanosterol 14-alpha demethylase	1	GVAYDVPNPVFLEQK	GVAYDVPNPVFLEQK		2	GVAYDVPNPVFLEQK2	282178	325269	281057	309267	286509	308809	357645	292947	285358	336912	300123	317414	331540	305437	315254	311247
Q86XP3	Q86XP3	DDX42_HUMAN	DDX42	ATP-dependent RNA helicase DDX42	1	GVAYTLLTPK	GVAYTLLTPK		2	GVAYTLLTPK2	95305.6	144747	113627	147448	158788	147709	139902	144553	146425	198935	152245	147057	147621	145984	129309	169759
Q13126	Q13126	MTAP_HUMAN	MTAP	S-methyl-5'-thioadenosine phosphorylase	1	GVCHIPMAEPFCPK	GVC(UniMod:4)HIPMAEPFC(UniMod:4)PK	Q13126:UniMod4[136]+UniMod4[145]	2	GVC(UniMod:4)HIPMAEPFC(UniMod:4)PK2	220309		259644		236063		268948		151107		115347		135101		146278	36744.3
Q13126	Q13126	MTAP_HUMAN	MTAP	S-methyl-5'-thioadenosine phosphorylase	1	GVCHIPMAEPFCPK	GVC(UniMod:4)HIPMAEPFC(UniMod:4)PK	Q13126:UniMod4[136]+UniMod4[145]	3	GVC(UniMod:4)HIPMAEPFC(UniMod:4)PK3	1281300		1123470		984317	63163.8	1099480	58896.9	599218	70755.3	604100	80113.2	625003	76180.8	613454	65143.3
P49736	P49736	MCM2_HUMAN	MCM2	DNA replication licensing factor MCM2	1	GVCLIDEFDK	GVC(UniMod:4)LIDEFDK	P49736:UniMod4[584]	2	GVC(UniMod:4)LIDEFDK2	1463440	133693	1590240	111178	1487180	110742	1420200	124677	989749	169644	1009420	163380	1068680	190682	913928	174513
P26358	P26358	DNMT1_HUMAN	DNMT1	DNA (cytosine-5)-methyltransferase 1	1	GVCSCVEAGK	GVC(UniMod:4)SC(UniMod:4)VEAGK	P26358:UniMod4[1476]+UniMod4[1478]	2	GVC(UniMod:4)SC(UniMod:4)VEAGK2	51567.2		35099.7		38107.7		43459.8		59058.7		39705.2				10871.2
P62195	P62195	PRS8_HUMAN	PSMC5	26S proteasome regulatory subunit 8	1	GVCTEAGMYALR	GVC(UniMod:4)TEAGMYALR	P62195:UniMod4[363]	2	GVC(UniMod:4)TEAGMYALR2	1334000	100427	1239070	76755.8	1335850	82289.8	1287720	52412.4	789184	123277	739684	142094	1010600	133876	923470	129705
P62195	P62195	PRS8_HUMAN	PSMC5	26S proteasome regulatory subunit 8	1	GVCTEAGMYALR	GVC(UniMod:4)TEAGMYALR	P62195:UniMod4[363]	3	GVC(UniMod:4)TEAGMYALR3	303432		299517		340727		266816				288708				270229
Q06124	Q06124	PTN11_HUMAN	PTPN11	Tyrosine-protein phosphatase non-receptor type 11	1	GVDCDIDVPK	GVDC(UniMod:4)DIDVPK	Q06124:UniMod4[486]	2	GVDC(UniMod:4)DIDVPK2	171862	66563.2	126533		126949	61457.5	131696	78285.9	145169		99556.2		135566		126882	67757.4
P55265	P55265	DSRAD_HUMAN	ADAR	Double-stranded RNA-specific adenosine deaminase	1	GVDCLSSHFQELSIYQDQEQR	GVDC(UniMod:4)LSSHFQELSIYQDQEQR	P55265:UniMod4[125]	3	GVDC(UniMod:4)LSSHFQELSIYQDQEQR3	38223.3		46800.8	29273.2	36217.9		36901.9		30736.6		23423.5		23190.7		23958	20895.9
P61158	P61158	ARP3_HUMAN	ACTR3	Actin-related protein 3	1	GVDDLDFFIGDEAIEKPTYATK	GVDDLDFFIGDEAIEKPTYATK		3	GVDDLDFFIGDEAIEKPTYATK3	798467	986491	994593	776815	829465	908492	952654	763748	662883	866926	966804	972183	820435	766890	909462	924592
P04083	P04083	ANXA1_HUMAN	ANXA1	Annexin A1	1	GVDEATIIDILTK	GVDEATIIDILTK		2	GVDEATIIDILTK2	7809620	7257880	8480570	16712400	8487340	6508090	13408600	11363700	11628400	8190730	5637290	7512880	9059160	7170040	6900440	7558390
P04083	P04083	ANXA1_HUMAN	ANXA1	Annexin A1	1	GVDEATIIDILTK	GVDEATIIDILTK		3	GVDEATIIDILTK3	587602	491449	563426	791749	640860	670293	762404	671028	715539	705865	737768	462563	635377	579652	837781	494076
Q8TEP8	Q8TEP8	CE192_HUMAN	CEP192	Centrosomal protein of 192 kDa	1	GVDESGDVFR	GVDESGDVFR		2	GVDESGDVFR2	266775		247294		221410	227656	234509	232940			173974
P07355	P07355	ANXA2_HUMAN	ANXA2	Annexin A2	1	GVDEVTIVNILTNR	GVDEVTIVNILTNR		2	GVDEVTIVNILTNR2	47641500	37935400	57786300	41974200	48105400	34059400	57165800	57303700	48067900	45311300	35814100	46435800	48872800	51091900	58421600	46226600
P07355	P07355	ANXA2_HUMAN	ANXA2	Annexin A2	1	GVDEVTIVNILTNR	GVDEVTIVNILTNR		3	GVDEVTIVNILTNR3	8601300	14686500	16711400	15650300	14424500	14013000	14149800	17898500	21464900	16342700	20317700	11755800	16290700	13465700	14462400	13915300
O60271	O60271	JIP4_HUMAN	SPAG9	C-Jun-amino-terminal kinase-interacting protein 4	1	GVDGQWDLSNYHLLDLGR	GVDGQWDLSNYHLLDLGR		3	GVDGQWDLSNYHLLDLGR3	80574.1	37108.1	53246.9	52901.6	70822.3	59362.8	55394.8	51439	39969.7	71491.4	44403.3	46549	59700.2	47234.2	56136	49261.7
Q06124	Q06124	PTN11_HUMAN	PTPN11	Tyrosine-protein phosphatase non-receptor type 11	1	GVDGSFLAR	GVDGSFLAR		2	GVDGSFLAR2	537192	483492	512086	476435	626457	540541	502173	428670	525703	460250	467930	530447	536640	515372	513561	483452
Q69YN2	Q69YN2	C19L1_HUMAN	CWF19L1	CWF19-like protein 1	1	GVDILLTSPWPK	GVDILLTSPWPK		2	GVDILLTSPWPK2	153537	177495	154670	183487	183508	164018		197889		108816	128864	122154	107194	116275	113086	138380
Q99536	Q99536	VAT1_HUMAN	VAT1	Synaptic vesicle membrane protein VAT-1 homolog	1	GVDIVMDPLGGSDTAK	GVDIVMDPLGGSDTAK		2	GVDIVMDPLGGSDTAK2	1707940	2326790	2292680	1781750	1837300	2296730	2397130	2116180	1899670	1917480	2266070	2405630	2184580	2186150	2374990	2686870
Q7Z6E9	Q7Z6E9	RBBP6_HUMAN	RBBP6	E3 ubiquitin-protein ligase RBBP6	1	GVDKDFESSSMK	GVDKDFESSSMK		2	GVDKDFESSSMK2	15208	10090.1	13508.6	7113.07	13442.7	6210.28	6655.86	11307	13516.3		6451.51	6488.99	7755.45	5999.52	13520.4
Q14574	Q14574	DSC3_HUMAN	DSC3	Desmocollin-3	1	GVDKEPLNLFYIER	GVDKEPLNLFYIER		3	GVDKEPLNLFYIER3			85550.1	121359			100215		115887	117496			241538
Q9H974	Q9H974	QTRT2_HUMAN	QTRT2	Queuine tRNA-ribosyltransferase accessory subunit 2	1	GVDLFESFFPYQVTER	GVDLFESFFPYQVTER		3	GVDLFESFFPYQVTER3		53069.2	51743.8	37474.1	43911.1	36690.8	40860.5	58283		53340.2	42682.1		37224.8	42370.3	31487.1	36315.8
P61020	P61020	RAB5B_HUMAN	RAB5B	Ras-related protein Rab-5B	1	GVDLHEQSQQNK	GVDLHEQSQQNK		2	GVDLHEQSQQNK2	20862	21339.3	18872.6	18356.4	17708.3	19594.6	16485.6	18677.3	19677.1	18008.3	24074	16616.4	22843.1	24115.1	22070.6	23987.4
P61020	P61020	RAB5B_HUMAN	RAB5B	Ras-related protein Rab-5B	1	GVDLHEQSQQNK	GVDLHEQSQQNK		3	GVDLHEQSQQNK3	108332	118621	77996.1	84151.7	97923.5	93917	93638.9	83161.6	130416	102159	115474	96551.1	100481	108052	114025	110069
Q9ULH1	O43150;Q9ULH1	ASAP1_HUMAN	ASAP1	Arf-GAP with SH3 domain, ANK repeat and PH domain-containing protein 1	0	GVDLLQNLIK	GVDLLQNLIK		2	GVDLLQNLIK2	55504.3	57735.9	98792.6	66820.5	56175.9	88066.9	61993.6	69128.3	79962.8	54607.2	51716.6	70502.8	75078.2	75461.1	93970.9	80988.4
P51148	P51148	RAB5C_HUMAN	RAB5C	Ras-related protein Rab-5C	1	GVDLQENNPASR	GVDLQENNPASR		2	GVDLQENNPASR2	323089	345749	299128	305773	268896	288205	273555	283467	297763	298857	315618	314468	294392	310238	308280	276270
Q13045	Q13045	FLII_HUMAN	FLII	Protein flightless-1 homolog	1	GVDLSGNDFK	GVDLSGNDFK		2	GVDLSGNDFK2	980828	919000	965968	1060720	958714	928588	940027	985555	865069	930412	1087180	1086890	856041	982835	950504	948817
P20339	P20339	RAB5A_HUMAN	RAB5A	Ras-related protein Rab-5A	1	GVDLTEPTQPTR	GVDLTEPTQPTR		2	GVDLTEPTQPTR2	919948	835292	1117890	822355	958203	792733	1016480	957945	855204	858298	948521	730577	1560470	815669	1024800	964040
P49327	P49327	FAS_HUMAN	FASN	Fatty acid synthase	1	GVDLVLNSLAEEK	GVDLVLNSLAEEK		2	GVDLVLNSLAEEK2	1465430	1289380	1442960	1275660	1523130	1881860	1240900	1871210	1036630	1013140	1789380	1559570	1562870	1604370	1699000	1999650
Q7L273	Q7L273	KCTD9_HUMAN	KCTD9	BTB/POZ domain-containing protein KCTD9	1	GVDMEGSQMTGINLR	GVDMEGSQMTGINLR		2	GVDMEGSQMTGINLR2	111248	139790	110177	102525	104738	113138	99700.6	109504	105338	112593	118607	115856	109609	115616	114439	100310
Q9ULT8	Q9ULT8	HECD1_HUMAN	HECTD1	E3 ubiquitin-protein ligase HECTD1	1	GVDPAPLAK	GVDPAPLAK		2	GVDPAPLAK2	299339	278711	389690	415163	393443	357890	356904	373094	402957	388660	368002	346557	341975	391691	367649	356547
P21589	P21589	5NTD_HUMAN	NT5E	5'-nucleotidase	1	GVDVVVGGHSNTFLYTGNPPSK	GVDVVVGGHSNTFLYTGNPPSK		3	GVDVVVGGHSNTFLYTGNPPSK3	144842	186570	169976	155029	138531	140788	142365		157195	172292	170271	235411	145095	181491	160797	179584
Q5JTW2	Q5JTW2	CEP78_HUMAN	CEP78	Centrosomal protein of 78 kDa	1	GVDWAPLLSTLK	GVDWAPLLSTLK		2	GVDWAPLLSTLK2	137560	103880	183035	203659	105859	155926	227202	197447	259560	187554	129748	246602	280131		245315	170956
Q99459	Q99459	CDC5L_HUMAN	CDC5L	Cell division cycle 5-like protein	1	GVDYNAEIPFEK	GVDYNAEIPFEK		2	GVDYNAEIPFEK2	395259	383165	367927	398655	390268	392843	397989	382192	296396	305639	302559	345234	303670	305126	303438	278896
Q9UJV9	Q9UJV9	DDX41_HUMAN	DDX41	Probable ATP-dependent RNA helicase DDX41	1	GVEAVAIHGGK	GVEAVAIHGGK		2	GVEAVAIHGGK2	76881.9	87446.8	86306.2	106669	76451.5	70407.8	62090.6	90760.1	70828.1	47011.1	55584.4	72037.8	86054.8	66624.3	33208.9	70816.3
Q12996	Q12996	CSTF3_HUMAN	CSTF3	Cleavage stimulation factor subunit 3	1	GVEAVGSYAENQR	GVEAVGSYAENQR		2	GVEAVGSYAENQR2	87942.1	98600.2	98887.7	88083.9	78574.6	96496.3	100199	93851.6	84497.9	80418.3	97566.6	84868.1	85771.2	79573.3	86525.9	92114.3
P62306	P62306	RUXF_HUMAN	SNRPF	Small nuclear ribonucleoprotein F	1	GVEEEEEDGEMR	GVEEEEEDGEMR		2	GVEEEEEDGEMR2	32437.5	38316.7	69684.4	37851.4	43946.5	45634.5	48589.4	55877.4	38170.6	42926.3	67154.8	58972.4	48814.1	52960.9	49092.7	67751.7
P62306	P62306	RUXF_HUMAN	SNRPF	Small nuclear ribonucleoprotein F	1	GVEEEEEDGEMRE	GVEEEEEDGEMRE		2	GVEEEEEDGEMRE2	715964	570655	1192070	802896	723258	1015390	751628	862807	526513	752762	747354	934073	744305	666877	525906	808879
P62306	P62306	RUXF_HUMAN	SNRPF	Small nuclear ribonucleoprotein F	1	GVEEEEEDGEMRE	GVEEEEEDGEMRE		3	GVEEEEEDGEMRE3		142569	207096	242616	323881	297532	183836	245365		240668	201992	254280	241750	247462	245307	229372
P49454	P49454	CENPF_HUMAN	CENPF	Centromere protein F	1	GVEELESLCEVYR	GVEELESLC(UniMod:4)EVYR	P49454:UniMod4[1556]	2	GVEELESLC(UniMod:4)EVYR2	55277.5		58292.9		60133		73139.3				34235.8	35367.3	43521.3		48391.8
Q3T906	Q3T906	GNPTA_HUMAN	GNPTAB	N-acetylglucosamine-1-phosphotransferase subunits alpha/beta	1	GVEGAYSDNPIIR	GVEGAYSDNPIIR		2	GVEGAYSDNPIIR2	41635.9		36489.9	150941	38200.1		34266.9	158469	44854.8		50776.6	110949	44178.3	132230	55828.6	138090
Q92667	Q92667	AKAP1_HUMAN	AKAP1	A-kinase anchor protein 1, mitochondrial	1	GVEGELGNEESLDR	GVEGELGNEESLDR		2	GVEGELGNEESLDR2	67661.8		125887	110885	51023	90202.9		51625.7	181653	95183.9	227389	130884				15615.7
Q13442	Q13442	HAP28_HUMAN	PDAP1	28 kDa heat- and acid-stable phosphoprotein	1	GVEGLIDIENPNR	GVEGLIDIENPNR		2	GVEGLIDIENPNR2	1471900	1533700	1449110	1323670	1521430	1610370	1482690	1391250	1233080	1260790	1342320	1416310	1475510	1490050	1476210	1716300
Q13442	Q13442	HAP28_HUMAN	PDAP1	28 kDa heat- and acid-stable phosphoprotein	1	GVEGLIDIENPNR	GVEGLIDIENPNR		3	GVEGLIDIENPNR3	76855.1	93910.6	86027.8	102201	134957	124373	83598	96218.1	108331	94684.1	149885	129613	123276	168694	124049	145286
O60488	O60488	ACSL4_HUMAN	ACSL4	Long-chain-fatty-acid--CoA ligase 4	1	GVEGTWVDICNNPAMEAEILK	GVEGTWVDIC(UniMod:4)NNPAMEAEILK	O60488:UniMod4[640]	3	GVEGTWVDIC(UniMod:4)NNPAMEAEILK3	116095		110957		101163		77338.6		88447.6	54969	79951.4	81473.5	86329.9		107079	67540.4
Q92841	P17844;Q92841	DDX17_HUMAN	DDX17	Probable ATP-dependent RNA helicase DDX17	0	GVEICIATPGR	GVEIC(UniMod:4)IATPGR	P17844:UniMod4[221];Q92841:UniMod4[298]	2	GVEIC(UniMod:4)IATPGR2	2304150	838132	2589550	479853	3894150	931294	2737440	772197	1342310	629556	1508130	888107	2207520	1081530	1796570	1491400
Q96GX5	Q96GX5	GWL_HUMAN	MASTL	Serine/threonine-protein kinase greatwall	1	GVENPAVQESNQK	GVENPAVQESNQK		2	GVENPAVQESNQK2	36068.7	35316.9	25769.3	27989.9	23607.5	31269.7	21319.8	26709.1	11837.2	10406.8	15856.7			9442.87	13943.6	9081.39
Q92890	Q92890	UFD1_HUMAN	UFD1	Ubiquitin recognition factor in ER-associated degradation protein 1	1	GVEPSPSPIKPGDIK	GVEPSPSPIKPGDIK		2	GVEPSPSPIKPGDIK2	104058	118773	132067	112905	127758	107114	141327	117761	98467.3	103181	110403	106671	123013	126201	126099	137963
Q92890	Q92890	UFD1_HUMAN	UFD1	Ubiquitin recognition factor in ER-associated degradation protein 1	1	GVEPSPSPIKPGDIK	GVEPSPSPIKPGDIK		3	GVEPSPSPIKPGDIK3	912984	879809	980715	915854	927919	830231	950032	946211	904733	892145	871559	870240	876082	847531	893521	786166
P41214	P41214	EIF2D_HUMAN	EIF2D	Eukaryotic translation initiation factor 2D	1	GVESIVAVDWK	GVESIVAVDWK		2	GVESIVAVDWK2	87688	107209		111161	100710	125674	92879.3		81638.3	95583.3	91696	118442	87793.9	101271	98155.1	101076
P54577	P54577	SYYC_HUMAN	YARS1	Tyrosine--tRNA ligase, cytoplasmic	1	GVESQGMLLCASIEGINR	GVESQGMLLC(UniMod:4)ASIEGINR	P54577:UniMod4[442]	3	GVESQGMLLC(UniMod:4)ASIEGINR3	123121		139602		123169		114790				97493.3				129287
O75643	O75643	U520_HUMAN	SNRNP200	U5 small nuclear ribonucleoprotein 200 kDa helicase	1	GVESVFDIMEMEDEER	GVESVFDIMEMEDEER		3	GVESVFDIMEMEDEER3	33818.7	84807.5	53215.1	49054	24555.7	274573	34331.2	61807.9		27934.3	45058.1	51870.7	39699	120170	38600.3	74787
O95630	O95630	STABP_HUMAN	STAMBP	STAM-binding protein	1	GVETCGILCGK	GVETC(UniMod:4)GILC(UniMod:4)GK	O95630:UniMod4[282]+UniMod4[286]	2	GVETC(UniMod:4)GILC(UniMod:4)GK2	278849		257007		283972		217607		149399		155630		187543		135721
P10515	P10515	ODP2_HUMAN	DLAT	Dihydrolipoyllysine-residue acetyltransferase component of pyruvate dehydrogenase complex, mitochondrial	1	GVETIANDVVSLATK	GVETIANDVVSLATK		2	GVETIANDVVSLATK2	252892	329711	614874	524602	456450	534985	613953	705906	439651	346372	550137	490292	300461	428277	393361	488918
P10515	P10515	ODP2_HUMAN	DLAT	Dihydrolipoyllysine-residue acetyltransferase component of pyruvate dehydrogenase complex, mitochondrial	1	GVETIANDVVSLATK	GVETIANDVVSLATK		3	GVETIANDVVSLATK3	129724	175073	363577	216903	208526	280936	237504	208886	157110	209673	262135	140608	192635	153957	311555	218045
O60313	O60313	OPA1_HUMAN	OPA1	Dynamin-like GTPase OPA1, mitochondrial	1	GVEVDPSLIK	GVEVDPSLIK		2	GVEVDPSLIK2	917275	890916	944106	897076	963910	816408	874080	938887	974294	845692	897284	863658	823391	837159	950580	842587
Q96CN7	Q96CN7	ISOC1_HUMAN	ISOC1	Isochorismatase domain-containing protein 1	1	GVEVHIVADATSSR	GVEVHIVADATSSR		2	GVEVHIVADATSSR2	34964.8	40859.4	31549.1	36255.9	40087.2	34823.3	24893.9	34198.1	30299.7	44882.8	38236.4	41201.6	28000.9	36817.2	30543.1	32244.5
A0A0B4J2D5;P0DPI2	A0A0B4J2D5;P0DPI2	GAL3A_HUMAN;GAL3B_HUMAN	GATD3;GATD3B	Putative glutamine amidotransferase-like class 1 domain-containing protein 3B, mitochondrial	0	GVEVTVGHEQEEGGK	GVEVTVGHEQEEGGK		2	GVEVTVGHEQEEGGK2	36985.7	37381.9	35857.2	32432.6	26634.3	33995.7	34305.1	34612.3	37378.4	32558.6	37296.5	32728.9	36814.1	38107.6	38066.2	29644.8
A0A0B4J2D5;P0DPI2	A0A0B4J2D5;P0DPI2	GAL3A_HUMAN;GAL3B_HUMAN	GATD3;GATD3B	Putative glutamine amidotransferase-like class 1 domain-containing protein 3B, mitochondrial	0	GVEVTVGHEQEEGGK	GVEVTVGHEQEEGGK		3	GVEVTVGHEQEEGGK3	146757	156856	142095	173778	144504	156020	124097	110288	160777	178499	198782	172055	198959	150788	168007	168562
A0A0B4J2D5;P0DPI2	A0A0B4J2D5;P0DPI2	GAL3A_HUMAN;GAL3B_HUMAN	GATD3;GATD3B	Putative glutamine amidotransferase-like class 1 domain-containing protein 3B, mitochondrial	0	GVEVTVGHEQEEGGKWPYAGTAEAIK	GVEVTVGHEQEEGGKWPYAGTAEAIK		4	GVEVTVGHEQEEGGKWPYAGTAEAIK4	85096.6	97486.7	89084.1	86516.9	61432.7	89832.7	85137.1	79850.3	96682.6	124796	96081.4	100309	86053.6	102927	106204	90980.1
Q6IA86	Q6IA86	ELP2_HUMAN	ELP2	Elongator complex protein 2	1	GVEWAAFGR	GVEWAAFGR		2	GVEWAAFGR2	258234	304401	289644	255279	434394	269534	367240	329006	327969	345771	225518	295616	356365	294927	271961	270596
O14494	O14494	PLPP1_HUMAN	PLPP1	Phospholipid phosphatase 1	1	GVFCNDESIK	GVFC(UniMod:4)NDESIK	O14494:UniMod4[40]	2	GVFC(UniMod:4)NDESIK2	74304.1	65802.6	74268.9	67589.8	82708.3	72511	71896.7	76769.3	54803	63492.7	62304	73556.7	49296.3	78327.8	75498.7	86940.6
Q6P9B9	Q6P9B9	INT5_HUMAN	INTS5	Integrator complex subunit 5	1	GVFDESVR	GVFDESVR		2	GVFDESVR2	132907	130237	169541	163072	137892	146489	161069	172373	129345	117414	84187.2	88358.2	136023	140608	156120	122610
Q14684	Q14684	RRP1B_HUMAN	RRP1B	Ribosomal RNA processing protein 1 homolog B	1	GVFEAIVDQSPFVPEETMEEQK	GVFEAIVDQSPFVPEETMEEQK		3	GVFEAIVDQSPFVPEETMEEQK3	587402	545352	550816	520493	392909	376402	441023	467531	184108	299308	344276	293934	321276	286115	266845	310217
P38646	P38646	GRP75_HUMAN	HSPA9	Stress-70 protein, mitochondrial	1	GVFEVKSTNGDTFLGGEDFDQALLR	GVFEVKSTNGDTFLGGEDFDQALLR		4	GVFEVKSTNGDTFLGGEDFDQALLR4	103932	181659	197728	211034	138771	212572	167455	172523	159449	212686	207683	221730	171966	173249	163964	200492
P12109	P12109	CO6A1_HUMAN	COL6A1	Collagen alpha-1(VI) chain	1	GVFHQTVSR	GVFHQTVSR		2	GVFHQTVSR2	35753.2	32000.1	26487.9	32618.6	38623.2	28390.3	48797.9	25003.3	39361.7	42075.3	39189	32771.7	44362.8	40530.5	47403
Q9GZP4	Q9GZP4	PITH1_HUMAN	PITHD1	PITH domain-containing protein 1	1	GVFKPWEER	GVFKPWEER		2	GVFKPWEER2	173660		207218	203982	207889	212024	208529	173422	179445	131984	181599	186078	185572	198242	221074	156680
P05198	P05198	IF2A_HUMAN	EIF2S1	Eukaryotic translation initiation factor 2 subunit 1	1	GVFNVQMEPK	GVFNVQMEPK		2	GVFNVQMEPK2	1536960	1579030	1767450	1672960	1725710	1639960	2085600	1725860	1587490	1437480	1621720	1663140	1499900	1673460	1722810	1666780
Q96B97	Q96B97	SH3K1_HUMAN	SH3KBP1	SH3 domain-containing kinase-binding protein 1	1	GVFPDNFVK	GVFPDNFVK		2	GVFPDNFVK2	563536	527822	604886	607217	583481	607151	570606	599586	600808	660690	715667	662799	588227	643135	582560	616650
O00499	O00499	BIN1_HUMAN	BIN1	Myc box-dependent-interacting protein 1	1	GVFPENFTER	GVFPENFTER		2	GVFPENFTER2	497531	524034	562099	456515	474593	508266	518386	519834	562875	617158	592341	590036	473588	558107	500658	609311
O15231	O15231	ZN185_HUMAN	ZNF185	Zinc finger protein 185	1	GVFTKPIDSSSQPQQQFPK	GVFTKPIDSSSQPQQQFPK		3	GVFTKPIDSSSQPQQQFPK3	275174	311495	193744	222689	171809	214638	168098	202305	217522	267848	207928	275139	198778	215696	201921	206456
Q53GQ0	Q53GQ0	DHB12_HUMAN	HSD17B12	Very-long-chain 3-oxoacyl-CoA reductase	1	GVFVQSVLPYFVATK	GVFVQSVLPYFVATK		2	GVFVQSVLPYFVATK2	375536	397904	455602	414726	456566	362917	363963	382097	466009	458481	430155	485314	379825	409882	375770	411193
P42765	P42765	THIM_HUMAN	ACAA2	3-ketoacyl-CoA thiolase, mitochondrial	1	GVFVVAAK	GVFVVAAK		1	GVFVVAAK1			24080.1		20220.8		26049.1	23748.2			21174.1		26922.8		27642.3
Q9Y490	Q9Y490	TLN1_HUMAN	TLN1	Talin-1	1	GVGAAATAVTQALNELLQHVK	GVGAAATAVTQALNELLQHVK		3	GVGAAATAVTQALNELLQHVK3	1034470	1329930	277084	1171450	2424320	1256940	230502	390131	1052180	1712210	907243	1129390	414458	623125	443378	652478
P56182	P56182	RRP1_HUMAN	RRP1	Ribosomal RNA processing protein 1 homolog A	1	GVGADPEAR	GVGADPEAR		2	GVGADPEAR2	319725	297402	305668	286749	355548	321757	354020	258640	394135	239829	285352	295548	276657	285696	264089	278165
Q9H0D6	Q9H0D6	XRN2_HUMAN	XRN2	5'-3' exoribonuclease 2	1	GVGAEPLLPWNR	GVGAEPLLPWNR		2	GVGAEPLLPWNR2	951836	845236	936194	914443	938669	819233	983459	810181	922947	934212	911713	751227	1022540	787448	878270	860921
Q96H20	Q96H20	SNF8_HUMAN	SNF8	Vacuolar-sorting protein SNF8	1	GVGAGAIAK	GVGAGAIAK		1	GVGAGAIAK1				3011.9			4542.42	3874.64
P20645	P20645	MPRD_HUMAN	M6PR	Cation-dependent mannose-6-phosphate receptor	1	GVGDDQLGEESEER	GVGDDQLGEESEER		2	GVGDDQLGEESEER2	34227.2	45795.7	42498.5	45623.4		41416.5	33593.9	35390.3	33131.7	35252.7	47790.3	39485.2	36433.3	35973.9	35992.9	42611.6
Q9Y4L1	Q9Y4L1	HYOU1_HUMAN	HYOU1	Hypoxia up-regulated protein 1	1	GVGDSFK	GVGDSFK		1	GVGDSFK1	20923.9	23400.9	33506.6	28177.3	36178.5	25876	28831.4	30971.6	28910.5	20819.1	24083.2	24702.4	28492.5	31584.9	33559.7	32339.2
Q07954	Q07954	LRP1_HUMAN	LRP1	Prolow-density lipoprotein receptor-related protein 1	1	GVGGAPPTVTLLR	GVGGAPPTVTLLR		2	GVGGAPPTVTLLR2	146870	149500	163085	190318	157532	169077	102422	131914	178973	168729	177373	179648	143873	171591	158030	167684
Q9Y446	Q9Y446	PKP3_HUMAN	PKP3	Plakophilin-3	1	GVGGAVPGAVLEPVAR	GVGGAVPGAVLEPVAR		2	GVGGAVPGAVLEPVAR2	600751	558045	605749	617104	582740	586786	547950	563517	600586	575033	636660	619240	695538	551663	542602	538928
P05023	P05023;P13637;P50993	AT1A1_HUMAN	ATP1A1	Sodium/potassium-transporting ATPase subunit alpha-1	0	GVGIISEGNETVEDIAAR	GVGIISEGNETVEDIAAR		3	GVGIISEGNETVEDIAAR3	323008	359262	374534	333199	435453	378483	363030	372875	352289	348378	394307	435824	394412	372354	409472	423623
Q9Y617	Q9Y617	SERC_HUMAN	PSAT1	Phosphoserine aminotransferase	1	GVGISVLEMSHR	GVGISVLEMSHR		2	GVGISVLEMSHR2	789212	836707	939635	902940	1043800	1074740	1179740	954486	889543	980108	857478	730160	908202	1092560	1001700	1103440
Q8N884	Q8N884	CGAS_HUMAN	CGAS	Cyclic GMP-AMP synthase	1	GVGLLNTGSYYEHVK	GVGLLNTGSYYEHVK		3	GVGLLNTGSYYEHVK3	66677.6	31214.1	33263.4	53394.4	35997.9		48712.4	23632	25747.8	35958.5	28760.7	67394.8	41253.2	27254	18131.1	36191.8
P18206	P18206	VINC_HUMAN	VCL	Vinculin	1	GVGQAAIR	GVGQAAIR		1	GVGQAAIR1			3828.96	3847.6
Q9C0C2	Q9C0C2	TB182_HUMAN	TNKS1BP1	182 kDa tankyrase-1-binding protein	1	GVGQADWTPDLGLR	GVGQADWTPDLGLR		2	GVGQADWTPDLGLR2	430578	363983	322656	312581	304064	352170	357686	361252	362030	388304	397908	366797	387304	340031	362144	372331
Q14966	Q14966	ZN638_HUMAN	ZNF638	Zinc finger protein 638	1	GVGQANKPDETSK	GVGQANKPDETSK		2	GVGQANKPDETSK2	5765.1	4350.23	4573.84	5377.06			6434.58							3333.93	8752.73	3817.8
P48634	P48634	PRC2A_HUMAN	PRRC2A	Protein PRRC2A	1	GVGSGGQGPPPPR	GVGSGGQGPPPPR		2	GVGSGGQGPPPPR2	156618	151717	144871	138048	152284	141865	155922	150843	170052	180340	174467	183871	180509	173724	175761	172283
Q68CZ2	Q68CZ2	TENS3_HUMAN	TNS3	Tensin-3	1	GVGSGPHPPDTQQPSPSK	GVGSGPHPPDTQQPSPSK		3	GVGSGPHPPDTQQPSPSK3	57726.8	62835.6	45913.6					46545.4
Q9C0B5	Q9C0B5	ZDHC5_HUMAN	ZDHHC5	Palmitoyltransferase ZDHHC5	1	GVGSPEPGPTAPYLGR	GVGSPEPGPTAPYLGR		2	GVGSPEPGPTAPYLGR2	139639	102962	127782	96943.7	112050	89848.9	116160	83508.6	108957	91501.4	116980	116595	109521	97465.7	120555	96138.3
P50995	P50995	ANX11_HUMAN	ANXA11	Annexin A11	1	GVGTDEACLIEILASR	GVGTDEAC(UniMod:4)LIEILASR	P50995:UniMod4[294]	3	GVGTDEAC(UniMod:4)LIEILASR3	152386		319751		328794		219276		146531		91870.9	40070.9	159468	29661.9	191005	34174.6
Q8IWX8	Q8IWX8	CHERP_HUMAN	CHERP	Calcium homeostasis endoplasmic reticulum protein	1	GVGVALDDPYENYR	GVGVALDDPYENYR		2	GVGVALDDPYENYR2	367655	398019	363959	390824	366632	387944	383704	373193	340856	362657	388262	353137	380087	360576	339550	362158
P56192	P56192	SYMC_HUMAN	MARS1	Methionine--tRNA ligase, cytoplasmic	1	GVGVFGDMAQDTGIPADIWR	GVGVFGDMAQDTGIPADIWR		3	GVGVFGDMAQDTGIPADIWR3	403016	418004	414293	412673	365839	336682	419215	431957	361664	360134	372232	388368	373531	340242	412375	418049
P49642	P49642	PRI1_HUMAN	PRIM1	DNA primase small subunit	1	GVHCWVCDESVR	GVHC(UniMod:4)WVC(UniMod:4)DESVR	P49642:UniMod4[167]+UniMod4[170]	2	GVHC(UniMod:4)WVC(UniMod:4)DESVR2	17975		19529.3		20982		21414.3	2837.31	10796.5		10402.9		11117.7		14658.1
P49642	P49642	PRI1_HUMAN	PRIM1	DNA primase small subunit	1	GVHCWVCDESVR	GVHC(UniMod:4)WVC(UniMod:4)DESVR	P49642:UniMod4[167]+UniMod4[170]	3	GVHC(UniMod:4)WVC(UniMod:4)DESVR3	66660.9		53498.7		106800				71315.2		80169		57688.3		67213.4
O75976	O75976	CBPD_HUMAN	CPD	Carboxypeptidase D	1	GVHGFVK	GVHGFVK		1	GVHGFVK1	6331.87	8837.31	7831.88	8721.28	8333.3	5590.77	8231.1	6890.88	9132.5	9545.83	7575.93	3679.75	6775.85		9827.49	9591.98
P60673	P60673	PROF3_HUMAN	PFN3	Profilin-3	1	GVHGGILNK	GVHGGILNK		2	GVHGGILNK2	379164	324878	324267	348416	450058	319249	282343	360205	513733	419486	388473	364419	402500	388237	429497	395710
Q8TBC3	Q8TBC3	SHKB1_HUMAN	SHKBP1	SH3KBP1-binding protein 1	1	GVHGSSLLHEAQFYGLTPLVR	GVHGSSLLHEAQFYGLTPLVR		4	GVHGSSLLHEAQFYGLTPLVR4		51237.5	44640	49079.8	43574.4	64511.1	41419.9	51885.1		75483.9	61734.4		57775.4		84419	119944
A0MZ66	A0MZ66	SHOT1_HUMAN	SHTN1	Shootin-1	1	GVHLRPVNQTAR	GVHLRPVNQTAR		3	GVHLRPVNQTAR3	273538	203387	246678	242568	280920	298227	209831	239364	311492	253217	250452	257733	297989	308841	313853	260972
P31040	P31040	SDHA_HUMAN	SDHA	Succinate dehydrogenase [ubiquinone] flavoprotein subunit, mitochondrial	1	GVIALCIEDGSIHR	GVIALC(UniMod:4)IEDGSIHR	P31040:UniMod4[238]	3	GVIALC(UniMod:4)IEDGSIHR3	147696	38249.2	277386		286784		237771	89227.1	45045.2		61761.2		183039		159727
Q99570	Q99570	PI3R4_HUMAN	PIK3R4	Phosphoinositide 3-kinase regulatory subunit 4	1	GVIDLAALGITGR	GVIDLAALGITGR		2	GVIDLAALGITGR2	100389	85653.7	162763	183037	101669	152763	159966	156873	95194.6	141880	121830	172689	129653	159439	137519	131015
Q99816	Q99816	TS101_HUMAN	TSG101	Tumor susceptibility gene 101 protein	1	GVIDLDVFLK	GVIDLDVFLK		2	GVIDLDVFLK2	52457.6	169381	44078	40920.6	75535.7	40953.9	59422.1	39473.5	57480.6	31905.5	57180.3	51454.1	96447	37556.5	69299.4	83987.9
Q04637	Q04637	IF4G1_HUMAN	EIF4G1	Eukaryotic translation initiation factor 4 gamma 1	1	GVIDLIFEK	GVIDLIFEK		2	GVIDLIFEK2	1433560	1129790	1292160	1313560	1170720	1427540	1380650	1198420	1401940	985211	1025970	1233050	1220080	1069590	1437050	1308980
Q13813	Q13813	SPTN1_HUMAN	SPTAN1	Spectrin alpha chain, non-erythrocytic 1	1	GVIDMGNSLIER	GVIDMGNSLIER		2	GVIDMGNSLIER2	1792500	1860790	2014190	1785680	1834830	1952060	1920980	1658340	1756850	1529790	1968670	2188150	1774360	1989800	1920410	1809300
O43837	O43837	IDH3B_HUMAN	IDH3B	Isocitrate dehydrogenase [NAD] subunit beta, mitochondrial	1	GVIECLK	GVIEC(UniMod:4)LK	O43837:UniMod4[185]	1	GVIEC(UniMod:4)LK1	19695.4		20299.7		11865.8		20620.5		18907.5
O94874	O94874	UFL1_HUMAN	UFL1	E3 UFM1-protein ligase 1	1	GVIFTEAFVAR	GVIFTEAFVAR		2	GVIFTEAFVAR2	291041	296386	294068	283723	314333	296885	227883	293521	274752	273960	289455	279445	282259	304593	237278	262424
O95831	O95831	AIFM1_HUMAN	AIFM1	Apoptosis-inducing factor 1, mitochondrial	1	GVIFYLR	GVIFYLR		2	GVIFYLR2	326807	345839	348826	333391	422589	412708	404118	343450	318045	249860	301569	401759	416357	413452	402560	415710
P78344	P78344	IF4G2_HUMAN	EIF4G2	Eukaryotic translation initiation factor 4 gamma 2	1	GVILLIVDK	GVILLIVDK		2	GVILLIVDK2	100410	177915	109422	98756.7	172522	157793	121997	123783	104053	102387	114360	140979	161905	143340	124953	166630
P62191	P62191	PRS4_HUMAN	PSMC1	26S proteasome regulatory subunit 4	1	GVILYGPPGTGK	GVILYGPPGTGK		2	GVILYGPPGTGK2	6601920	7572580	6664460	6736080	6134540	6170270	5657940	6880750	6022090	6534870	7938980	7259270	6130230	6675670	6735780	6410290
O75694	O75694	NU155_HUMAN	NUP155	Nuclear pore complex protein Nup155	1	GVIQVYDLGQDGQGMSR	GVIQVYDLGQDGQGMSR		3	GVIQVYDLGQDGQGMSR3	135633	128384	136580	174253			129853	104071	94984	124098	132552	154526	156048	106817
Q13085	Q13085	ACACA_HUMAN	ACACA	Acetyl-CoA carboxylase 1	1	GVISDILDWK	GVISDILDWK		2	GVISDILDWK2	77352.2	66302.4	89916.6	54001.5	41840.2	64665.1	69247.5	41624.5	64957.9	49246.9	44523.6	49258.3	57929.4	73213	52015.2	59357.3
O43405	O43405	COCH_HUMAN	COCH	Cochlin	1	GVISNSGGPVR	GVISNSGGPVR		2	GVISNSGGPVR2	192452	168908	281003	217969	212958	189473	206255	207703	145806	163834	217697	202160	136627	122212	153562	123854
Q9NZB2	Q9NZB2	F120A_HUMAN	FAM120A	Constitutive coactivator of PPAR-gamma-like protein 1	1	GVISTPVIR	GVISTPVIR		2	GVISTPVIR2	895511	928518	1042470	1077420	1045240	971839	974575	1022090	1017610	963038	1023690	968262	1045210	945831	1071000	1018520
P48643	P48643	TCPE_HUMAN	CCT5	T-complex protein 1 subunit epsilon	1	GVIVDKDFSHPQMPK	GVIVDKDFSHPQMPK		2	GVIVDKDFSHPQMPK2	15511.2	15510.8	26034.9	25009.1	23567.9	17939.7	28776.1	27936.2	26513.2	21278	21688.1	20355.5	22018.8	30186.2	16534.9	27204.9
P48643	P48643	TCPE_HUMAN	CCT5	T-complex protein 1 subunit epsilon	1	GVIVDKDFSHPQMPK	GVIVDKDFSHPQMPK		3	GVIVDKDFSHPQMPK3	671603	725221	715297	719459	663473	694807	740388	755165	597930	632434	747940	662285	745215	724221	761591	776324
Q15172	Q15172	2A5A_HUMAN	PPP2R5A	Serine/threonine-protein phosphatase 2A 56 kDa regulatory subunit alpha isoform	1	GVIVESAYSDIVK	GVIVESAYSDIVK		2	GVIVESAYSDIVK2	100155	106894	110057	108102	101386	117154	98512.7	110592	92838	104302	122708	110399	98814.9	128668	107227	94436.6
Q9BSH4	Q9BSH4	TACO1_HUMAN	TACO1	Translational activator of cytochrome c oxidase 1	1	GVIVVEVEDR	GVIVVEVEDR		2	GVIVVEVEDR2	248724	346988	362172	300641	304733	379932	259419	328043	233922	215863	244399	295379	330966	278713	313908	342629
Q8TED0	Q8TED0	UTP15_HUMAN	UTP15	U3 small nucleolar RNA-associated protein 15 homolog	1	GVLANALAGR	GVLANALAGR		2	GVLANALAGR2	386599	362349	348777	438913	433102	463593	400716	388235	400411	393318	385121	405783	373087	422353	344997	414801
P18084	P18084	ITB5_HUMAN	ITGB5	Integrin beta-5	1	GVLCSGHGECHCGECK	GVLC(UniMod:4)SGHGEC(UniMod:4)HC(UniMod:4)GEC(UniMod:4)K	P18084:UniMod4[563]+UniMod4[569]+UniMod4[571]+UniMod4[574]	3	GVLC(UniMod:4)SGHGEC(UniMod:4)HC(UniMod:4)GEC(UniMod:4)K3	20394.1	9300.02	15331.9	8100.91	15239.2	5712.37	13956.6	8890.62	9561.98	8125.1	7239.75	6544.95	10549.5	10668.9	12352.7	9322.08
Q5JSZ5	Q5JSZ5	PRC2B_HUMAN	PRRC2B	Protein PRRC2B	1	GVLDLSYGPGPSLRPQNVTSWR	GVLDLSYGPGPSLRPQNVTSWR		3	GVLDLSYGPGPSLRPQNVTSWR3	24245.9		20146.6		27385.1	24673.3	33562.7	26730.8	46552.4	35288.1	12593.3	32675.1	32302.5	30283.4	42996.4	36776.6
Q30201	Q30201	HFE_HUMAN	HFE	Hereditary hemochromatosis protein	1	GVLDQQVPPLVK	GVLDQQVPPLVK		2	GVLDQQVPPLVK2	138139	118745	136006	134420	123549	135665	124269	121990	140068	143410	145998	136669	122696	142121	133122	136722
Q9P2D0	Q9P2D0	IBTK_HUMAN	IBTK	Inhibitor of Bruton tyrosine kinase	1	GVLDWLIQK	GVLDWLIQK		2	GVLDWLIQK2	42271.8	61951.8	47483	60906.1	33675.3				35454.5		35632.5	29191.5	39566.3	70995.9	42394.1	55888
P51587	P51587	BRCA2_HUMAN	BRCA2	Breast cancer type 2 susceptibility protein	1	GVLEEFDLIR	GVLEEFDLIR		2	GVLEEFDLIR2	49406.4	63899.2	56694.3	65375.8	69495.9	64633.7	44157.1	55072.4	41295.8		57349.1	58820.1	36773	52923.8		36279.1
Q9C0D5	Q9C0D5	TANC1_HUMAN	TANC1	Protein TANC1	1	GVLEPLTNLR	GVLEPLTNLR		2	GVLEPLTNLR2	343683	412271	425537	426980	461171	471480	471260	399708	427898	512335	451049	400759	484781	448577	440215	522187
Q9UIJ7	Q9UIJ7	KAD3_HUMAN	AK3	GTP:AMP phosphotransferase AK3, mitochondrial	1	GVLETFSGTETNK	GVLETFSGTETNK		2	GVLETFSGTETNK2	152655	168511	198426	159500	154936	173685	146439	174488	151128	152826	192930	174429	162014	173602	169692	168956
P28838	P28838	AMPL_HUMAN	LAP3	Cytosol aminopeptidase	1	GVLFASGQNLAR	GVLFASGQNLAR		2	GVLFASGQNLAR2	894596	791781	857606	808796	954894	810122	818252	722792	831780	650728	975857	837426	944371	768537	910002	724963
Q9UJX6	Q9UJX6	ANC2_HUMAN	ANAPC2	Anaphase-promoting complex subunit 2	1	GVLFFSTPR	GVLFFSTPR		2	GVLFFSTPR2	151951	132105	154159	163359	177687	146588	159926	172992	145535	120101	154351	147818	192392	184211	158948	156599
P30044	P30044	PRDX5_HUMAN	PRDX5	Peroxiredoxin-5, mitochondrial	1	GVLFGVPGAFTPGCSK	GVLFGVPGAFTPGC(UniMod:4)SK	P30044:UniMod4[100]	2	GVLFGVPGAFTPGC(UniMod:4)SK2	2092070	304603	1786100	259051	1691870	250211	1665290	237867	828304	239815	809708	260029	787477	239729	762100	244619
P30044	P30044	PRDX5_HUMAN	PRDX5	Peroxiredoxin-5, mitochondrial	1	GVLFGVPGAFTPGCSK	GVLFGVPGAFTPGC(UniMod:4)SK	P30044:UniMod4[100]	3	GVLFGVPGAFTPGC(UniMod:4)SK3	111204		74214.1		102874		86428		115741	60574.3	69394.4		74635.4		66416.6	39884.4
Q07954	Q07954	LRP1_HUMAN	LRP1	Prolow-density lipoprotein receptor-related protein 1	1	GVLFQPCER	GVLFQPC(UniMod:4)ER	Q07954:UniMod4[2660]	2	GVLFQPC(UniMod:4)ER2	77257.5	116521	99556.5	110791	142467	106160		111184	69746.5	130991	104180	111200	91748.8	119935	95243.4	111215
P55072	P55072	TERA_HUMAN	VCP	Transitional endoplasmic reticulum ATPase	1	GVLFYGPPGCGK	GVLFYGPPGC(UniMod:4)GK	P55072:UniMod4[522]	2	GVLFYGPPGC(UniMod:4)GK2	14835800	1240050	14865300	948452	14437700	1141420	13744000	1022140	7123130	2077490	7963610	2138010	8590310	2005830	7987800	2077810
P27144	P27144	KAD4_HUMAN	AK4	Adenylate kinase 4, mitochondrial	1	GVLHQFSGTETNK	GVLHQFSGTETNK		2	GVLHQFSGTETNK2	49529.7	54244	48320.3	56819.6	45921.2	52730.5	59809.6	51779.1	59564	60024.8	62331.7	50864.4	71717.9	56509.7	58914.4	59238.9
P27144	P27144	KAD4_HUMAN	AK4	Adenylate kinase 4, mitochondrial	1	GVLHQFSGTETNK	GVLHQFSGTETNK		3	GVLHQFSGTETNK3	90215.9		63778.7	62488.3	93995.8	80577.3	70580.9	73433.8	103461	80377.3	73962.6	95656.2	99086.8	68841.7	86434.5	83785.6
Q9NVH1	Q9NVH1	DJC11_HUMAN	DNAJC11	DnaJ homolog subfamily C member 11	1	GVLHQVMVLDSEALR	GVLHQVMVLDSEALR		2	GVLHQVMVLDSEALR2	11620.4	18792.1	14734.6	15876.3	18740.7	31821	37061.7	31604.4	12171.7	14472.1		10378.3	17121.2	26815.8	31317.2	30009.3
Q9NVH1	Q9NVH1	DJC11_HUMAN	DNAJC11	DnaJ homolog subfamily C member 11	1	GVLHQVMVLDSEALR	GVLHQVMVLDSEALR		3	GVLHQVMVLDSEALR3		65842.4	73019.8	107106	118941	55913.1	66788.7	72010.4					99123.4	154461	113939	122285
Q15173	Q15173	2A5B_HUMAN	PPP2R5B	Serine/threonine-protein phosphatase 2A 56 kDa regulatory subunit beta isoform	1	GVLIEPVYPDIIR	GVLIEPVYPDIIR		2	GVLIEPVYPDIIR2	160151	140524	137590	104581	137036	118512	139763	118723	133422	108423	113759	142695	146760	114758	161096	120218
Q9BVQ7	Q9BVQ7	AFG2B_HUMAN	AFG2B	ATPase family gene 2 protein homolog B	1	GVLLAGPPGVGK	GVLLAGPPGVGK		2	GVLLAGPPGVGK2	178590	135573	137554	152602	139542	155852	130711	174646	190241	172759	175553	203578	186728	179053	162280	194287
Q9H8H2	Q9H8H2	DDX31_HUMAN	DDX31	ATP-dependent DNA helicase DDX31	1	GVLLCTDVAAR	GVLLC(UniMod:4)TDVAAR	Q9H8H2:UniMod4[584]	2	GVLLC(UniMod:4)TDVAAR2	169648		181444		184485		168306
Q8IZ21	Q8IZ21	PHAR4_HUMAN	PHACTR4	Phosphatase and actin regulator 4	1	GVLLEDPEQGGEDPGKPSDAMLK	GVLLEDPEQGGEDPGKPSDAMLK		3	GVLLEDPEQGGEDPGKPSDAMLK3	58188.1	53077.7	64224.5	62416.7	52959.2	53946.7	55551.3	42940.2	54390.5	72753	59706	65863.9		55083.8	51200.3	63630.1
P35998	P35998	PRS7_HUMAN	PSMC2	26S proteasome regulatory subunit 7	1	GVLLFGPPGTGK	GVLLFGPPGTGK		2	GVLLFGPPGTGK2	5194350	3819440	5129500	4904270	4727460	4683260	4948480	4905570	4786560	5032580	4732800	4889460	4862630	4516160	4494300	4492150
Q14534	Q14534	ERG1_HUMAN	SQLE	Squalene monooxygenase	1	GVLLLGDAYNMR	GVLLLGDAYNMR		2	GVLLLGDAYNMR2	153338	199620	167596	187143	142171	213366	198179	194263	176726	206909	207214	201153	184040	184548	184586	205486
Q14566	Q14566	MCM6_HUMAN	MCM6	DNA replication licensing factor MCM6	1	GVLLMLFGGVPK	GVLLMLFGGVPK		2	GVLLMLFGGVPK2	93334.7	324931	142679	246061	276036	286355	270915	245734	177709	200537	199200	201967	243167	308429	251222	399604
Q8NBU5	Q8NBU5	ATAD1_HUMAN	ATAD1	Outer mitochondrial transmembrane helix translocase	1	GVLLYGPPGCGK	GVLLYGPPGC(UniMod:4)GK	Q8NBU5:UniMod4[137]	2	GVLLYGPPGC(UniMod:4)GK2	330341		366340		339753	83767.7	348662		228137	72083	217002	84842.1	276591		225555	87255.3
Q8NB90	Q8NB90	AFG2A_HUMAN	AFG2A	ATPase family gene 2 protein homolog A	1	GVLLYGPPGCSK	GVLLYGPPGC(UniMod:4)SK	Q8NB90:UniMod4[672]	2	GVLLYGPPGC(UniMod:4)SK2	299373		279643		290041		259431		201228	80123.8	177541	74381.1	212154		200371	47739.8
P62195	P62195;Q8NB90	PRS8_HUMAN	PSMC5	26S proteasome regulatory subunit 8	0	GVLLYGPPGTGK	GVLLYGPPGTGK		2	GVLLYGPPGTGK2	3372620	3006040	2970420	3194330	2889990	2892150	3111470	3088070	3001200	3121470	3109650	3247590	3076430	3052190	3245420	2954490
Q7L2E3	Q7L2E3	DHX30_HUMAN	DHX30	ATP-dependent RNA helicase DHX30	1	GVLMAGLYPNLIQVR	GVLMAGLYPNLIQVR		2	GVLMAGLYPNLIQVR2	67660.2	64305.6	73934	75860.3	83126.5	82391	93010.1	87886.6	61617.3	77879	80477.1	83074.9	83750.8	93799.9	85833.3	96939.7
O75449	O75449;Q9BW62	KTNA1_HUMAN	KATNA1	Katanin p60 ATPase-containing subunit A1	0	GVLMVGPPGTGK	GVLMVGPPGTGK		2	GVLMVGPPGTGK2	211327	187957						171687	303370	271115	267098	249704	281885	285927	292606	293096
P43686	P43686	PRS6B_HUMAN	PSMC4	26S proteasome regulatory subunit 6B	1	GVLMYGPPGCGK	GVLMYGPPGC(UniMod:4)GK	P43686:UniMod4[210]	2	GVLMYGPPGC(UniMod:4)GK2	1793480	142826	1819380	176578	1719740	140988	1696790	165066	924024	230036	909231	235032	1000520	226469	1049680	263105
P17980	P17980	PRS6A_HUMAN	PSMC3	26S proteasome regulatory subunit 6A	1	GVLMYGPPGTGK	GVLMYGPPGTGK		2	GVLMYGPPGTGK2	719984	710801	649086	577761	604309	603048	730119	603780	660440	649325	679327	688816	713832	623115	724782	616843
P53677	P53677	AP3M2_HUMAN	AP3M2	AP-3 complex subunit mu-2	1	GVLNMSLTPSQGTHTFDPVTK	GVLNMSLTPSQGTHTFDPVTK		3	GVLNMSLTPSQGTHTFDPVTK3						31375.8		32542.6	44313.9	42078.6	37297.4			24550.8	31403.6
Q6IA86	Q6IA86	ELP2_HUMAN	ELP2	Elongator complex protein 2	1	GVLNWSSGPR	GVLNWSSGPR		2	GVLNWSSGPR2	242471	312732	333492	329750	318481	325447	317432	376645	270169	273018	216632	277938	332450	266293	295153	317401
Q5T4S7	Q5T4S7	UBR4_HUMAN	UBR4	E3 ubiquitin-protein ligase UBR4	1	GVLPYVGNLITK	GVLPYVGNLITK		2	GVLPYVGNLITK2	211087	151737	195840	199431	260496	195047	317346	198740	181065	162233	245206	289341	212679	173467	250021	200009
Q8TEQ6	Q8TEQ6	GEMI5_HUMAN	GEMIN5	Gem-associated protein 5	1	GVLQTAAER	GVLQTAAER		2	GVLQTAAER2	311845		365144	843822	355366	792459	355085	809584	302609	604887	304760	575793	316683	534607	338702	530131
Q92870	Q92870	APBB2_HUMAN	APBB2	Amyloid beta precursor protein binding family B member 2	1	GVLSLIDTLK	GVLSLIDTLK		2	GVLSLIDTLK2	17867.4	18004.8	25051.6	26242.1	33667.4	26551.7	41494.3	44487.9	53379.8	20481.4	37212.6	32999.2	47820.3	43456.9	46674.8	42375.8
Q12904	Q12904	AIMP1_HUMAN	AIMP1	Aminoacyl tRNA synthase complex-interacting multifunctional protein 1	1	GVLSQAMVMCASSPEK	GVLSQAMVMC(UniMod:4)ASSPEK	Q12904:UniMod4[229]	2	GVLSQAMVMC(UniMod:4)ASSPEK2	298335	28853.4	297147	23086.8	318142	24912.4	305963	23244.2	194296	46822.1	202367	42400.5	192347	48856.6	232786	49286.1
Q4G176	Q4G176	ACSF3_HUMAN	ACSF3	Malonate--CoA ligase ACSF3, mitochondrial	1	GVLSTHQNIR	GVLSTHQNIR		2	GVLSTHQNIR2			33670.3		40709		41622.2		47510		45342.7		43771.9		47196.5
O60936	O60936	NOL3_HUMAN	NOL3	Nucleolar protein 3	1	GVLTGPEYEALDALPDAER	GVLTGPEYEALDALPDAER		3	GVLTGPEYEALDALPDAER3	229282	372300	326979	332015	325043	321030	263978		359467	288542	395578	364577	300329	351769	336561	322181
O60936	O60936	NOL3_HUMAN	NOL3	Nucleolar protein 3	1	GVLTGPEYEALDALPDAERR	GVLTGPEYEALDALPDAERR		3	GVLTGPEYEALDALPDAERR3		35298.3	41434.4	35480.3	33404.4	24082.6	21609	35745.5	36721	53344.7		56442.2	54963.3	41884.6	43279.5	54296.6
Q96G03	Q96G03	PGM2_HUMAN	PGM2	Phosphopentomutase	1	GVLTLSFALADK	GVLTLSFALADK		2	GVLTLSFALADK2		281572			58751.8		40072.2		30678.6				48254.8	164274	41437.6	229658
Q53HC9	Q53HC9	EIPR1_HUMAN	EIPR1	EARP and GARP complex-interacting protein 1	1	GVLTTCYNR	GVLTTC(UniMod:4)YNR	Q53HC9:UniMod4[83]	2	GVLTTC(UniMod:4)YNR2	148460		126191		144587		145040		69461.1		74826.5		101099		86869.5
Q9H4A6	Q9H4A6	GOLP3_HUMAN	GOLPH3	Golgi phosphoprotein 3	1	GVLTTEK	GVLTTEK		1	GVLTTEK1	10656.9	12236.5	15330	13298.7	13231.7	11074.4	19290.8	16461.6	15212.3	10997.2	16122.4	9117.95	17093.9	16800.6	14016.3	17312.4
Q86VI3	Q86VI3	IQGA3_HUMAN	IQGAP3	Ras GTPase-activating-like protein IQGAP3	1	GVLVEIEDLPASHFR	GVLVEIEDLPASHFR		3	GVLVEIEDLPASHFR3	95863.5	105714	93640.9	89823.1	171694	127403	122631	89376.6	130309	131594	137206	175586	128351	160851	87046.7	167841
Q8WWH5	Q8WWH5	TRUB1_HUMAN	TRUB1	Pseudouridylate synthase TRUB1	1	GVLVVGIGSGTK	GVLVVGIGSGTK		2	GVLVVGIGSGTK2	271102		266290	391290	382672	410801	302718	383779	316890	384495	304852		350764	401428	326398	438113
O60763	O60763	USO1_HUMAN	USO1	General vesicular transport factor p115	1	GVMGGQSAGPQHTEAETIQK	GVMGGQSAGPQHTEAETIQK		3	GVMGGQSAGPQHTEAETIQK3	76704.4	72129.7	59340.4	60557.5	56970	77649.6	47731	53941.7	64400.5	76167	88075.5	76727.6	51798.6	53007.6	61880.7	58807.3
O95573	O95573	ACSL3_HUMAN	ACSL3	Fatty acid CoA ligase Acsl3	1	GVMISHSNIIAGITGMAER	GVMISHSNIIAGITGMAER		3	GVMISHSNIIAGITGMAER3		425573	504066	402728	380807	503649		464107	402231	445143			427418	434116	412429	421644
P10809	P10809	CH60_HUMAN	HSPD1	60 kDa heat shock protein, mitochondrial	1	GVMLAVDAVIAELK	GVMLAVDAVIAELK		2	GVMLAVDAVIAELK2	464353	1697690	1250170	900068	1408480	1861290	1303100	937500	1406490	825097	607313	2136470	873479	1302530	1672200	835453
P10809	P10809	CH60_HUMAN	HSPD1	60 kDa heat shock protein, mitochondrial	1	GVMLAVDAVIAELK	GVMLAVDAVIAELK		3	GVMLAVDAVIAELK3	152129	233106	276574	152709	290723	344473	192389	242678	227610	141797	238558	249940	280704	225256	334992	451975
P10809	P10809	CH60_HUMAN	HSPD1	60 kDa heat shock protein, mitochondrial	1	GVMLAVDAVIAELKK	GVMLAVDAVIAELKK		2	GVMLAVDAVIAELKK2	111511		143517	149667	160738	192570	153516	132163	155735	150621			146634		113521	164353
P10809	P10809	CH60_HUMAN	HSPD1	60 kDa heat shock protein, mitochondrial	1	GVMLAVDAVIAELKK	GVMLAVDAVIAELKK		3	GVMLAVDAVIAELKK3	202513	393247	743366	747847	456203	692765	1152400	460769	732516	761829	650029	381053	388201	407709	512112	625553
O60488	O60488	ACSL4_HUMAN	ACSL4	Long-chain-fatty-acid--CoA ligase 4	1	GVMMHHSNLIAGMTGQCER	GVMMHHSNLIAGMTGQC(UniMod:4)ER	O60488:UniMod4[303]	3	GVMMHHSNLIAGMTGQC(UniMod:4)ER3	27364.7		24338.4		21065.2		23160.8		13245.1		10916.2		15042.6		14298.6
Q9P2R3	Q9P2R3	ANFY1_HUMAN	ANKFY1	Rabankyrin-5	1	GVMSLVNVR	GVMSLVNVR		2	GVMSLVNVR2	395350	441414	356794	492990	516384	412360	356381	498501	361725	397488	363770	327963	459684	513408	410183	439264
Q8TEM1	Q8TEM1	PO210_HUMAN	NUP210	Nuclear pore membrane glycoprotein 210	1	GVMTTGSDIGFSVIQAHDVQNPLHFGEMK	GVMTTGSDIGFSVIQAHDVQNPLHFGEMK		4	GVMTTGSDIGFSVIQAHDVQNPLHFGEMK4	69722.5	80576.5	78170.3	117823	76680.6	81508.1	72503.9	100896	74257	84200.2	110861	81182.6	76321.6	85279.4	72922	94149.1
Q9NVJ2	Q9NVJ2	ARL8B_HUMAN	ARL8B	ADP-ribosylation factor-like protein 8B	1	GVNAIVYMIDAADR	GVNAIVYMIDAADR		2	GVNAIVYMIDAADR2	172415	183380	192946	201980	208469	194396	207684	191540	191952	195347	195834	185115	230004	203054	169386	172001
Q9NVJ2	Q9NVJ2	ARL8B_HUMAN	ARL8B	ADP-ribosylation factor-like protein 8B	1	GVNAIVYMIDAADR	GVNAIVYMIDAADR		3	GVNAIVYMIDAADR3	38019.7	39804.2	51862.2	59550.5	59513.3	50360.4	42826.9	50272.5	71156	69630.5	50962.9	51902	76438.8	68532.3	45899.5	39857.9
P35606	P35606	COPB2_HUMAN	COPB2	Coatomer subunit beta'	1	GVNCIDYYSGGDKPYLISGADDR	GVNC(UniMod:4)IDYYSGGDKPYLISGADDR	P35606:UniMod4[190]	3	GVNC(UniMod:4)IDYYSGGDKPYLISGADDR3	238225	41767.5	198095	33944.3	216001	33551.9	281884	44191.1	106598	36246.6	119590	40657.5	129336	31997.8	113265	40398.3
Q9H936	Q9H936	GHC1_HUMAN	SLC25A22	Mitochondrial glutamate carrier 1	1	GVNEDTYSGILDCAR	GVNEDTYSGILDC(UniMod:4)AR	Q9H936:UniMod4[271]	2	GVNEDTYSGILDC(UniMod:4)AR2	132142	26071.6	126455	27065	124950	23767.3	117959	23772.9	77865.8		75100.2	15874.1	85323.5	18075	94597.4	20184.6
P46087	P46087	NOP2_HUMAN	NOP2	Probable 28S rRNA (cytosine(4447)-C(5))-methyltransferase	1	GVNLDPLGK	GVNLDPLGK		2	GVNLDPLGK2	914619	754535	889438	913775	1011480	917876	921142	857611	831854	542932	559257	413376	748268	614505	614006	488997
P14618	P14618	KPYM_HUMAN	PKM	Pyruvate kinase PKM	1	GVNLPGAAVDLPAVSEK	GVNLPGAAVDLPAVSEK		2	GVNLPGAAVDLPAVSEK2	35063400	42790100	53440400	38121800	46674100	50410300	61483300	45893000	34460800	32939300	40271900	41889800	49113000	53619800	54514700	67867700
P14618	P14618	KPYM_HUMAN	PKM	Pyruvate kinase PKM	1	GVNLPGAAVDLPAVSEK	GVNLPGAAVDLPAVSEK		3	GVNLPGAAVDLPAVSEK3	1805760	2310300	3243610	2107170	2750690	2299120	2513600	2831700	1788090	1658470	2323700	1776100	2542830	3005030	3115340	3525650
P00488	P00488	F13A_HUMAN	F13A1	Coagulation factor XIII A chain	1	GVNLQEFLNVTSVHLFK	GVNLQEFLNVTSVHLFK		3	GVNLQEFLNVTSVHLFK3	33410.5	34735.6	23857.9	29835.9	30834.1	50730.7	46537.8	22405.9	63060.3	46009.8	51991	18101.5	33172.3	28983.5	29732.4	35637.5
O00291	O00291	HIP1_HUMAN	HIP1	Huntingtin-interacting protein 1	1	GVNQATAGVVASTISGK	GVNQATAGVVASTISGK		2	GVNQATAGVVASTISGK2	38925.5	38235.9	44965.1	38320.8	38286.8	44353.5	36669.2	39795	39260.6	45786.3	44600.4	52045.2	35849.7	38220.5	38021.9	41464.1
Q8IXB1	Q8IXB1	DJC10_HUMAN	DNAJC10	DnaJ homolog subfamily C member 10	1	GVNSYPSLFIFR	GVNSYPSLFIFR		2	GVNSYPSLFIFR2	225866	178303	182294	239630	217500	209800	115964	90327.3	152135	223376	327743	243481	152022	212928	130610	101492
P12955	P12955	PEPD_HUMAN	PEPD	Xaa-Pro dipeptidase	1	GVNTDSGSVCR	GVNTDSGSVC(UniMod:4)R	P12955:UniMod4[158]	2	GVNTDSGSVC(UniMod:4)R2	220089	11483.9	318477	12230.8	247286		287199		178987	53640.9	173802	41312.1	262200	81452.6	224254	81329.2
P28066	P28066	PSA5_HUMAN	PSMA5	Proteasome subunit alpha type-5	1	GVNTFSPEGR	GVNTFSPEGR		2	GVNTFSPEGR2	2366440	2259210	2450160	2364790	2346520	2204640	2059930	2408220	2263720	2571000	2442740	2624250	2259070	2435940	2271370	2472030
Q96R06	Q96R06	SPAG5_HUMAN	SPAG5	Sperm-associated antigen 5	1	GVNTSVMLENLR	GVNTSVMLENLR		2	GVNTSVMLENLR2	181522	203846	206670	209892	199654	216990	198584	173045	156995	153945	176646	203411	159188	196222	158086	201563
Q15738	Q15738	NSDHL_HUMAN	NSDHL	Sterol-4-alpha-carboxylate 3-dehydrogenase, decarboxylating	1	GVNTVFHCASPPPSSNNK	GVNTVFHC(UniMod:4)ASPPPSSNNK	Q15738:UniMod4[104]	3	GVNTVFHC(UniMod:4)ASPPPSSNNK3	194896	45858.9	112114	28197.2	94513	31578.9	115262	20777.8	103469	17777.9	86420.4	22822.1	65248.3	21483.6	85518.7	20273.1
P38606	P38606	VATA_HUMAN	ATP6V1A	V-type proton ATPase catalytic subunit A	1	GVNVSALSR	GVNVSALSR		2	GVNVSALSR2	608733	565158	614451	697701	759835	535605	639660	675237	679417	538440	690144	567023	744690	532203	580442	639442
P53621	P53621	COPA_HUMAN	COPA	Coatomer subunit alpha	1	GVNWAAFHPTMPLIVSGADDR	GVNWAAFHPTMPLIVSGADDR		3	GVNWAAFHPTMPLIVSGADDR3	610327	562980	525045	466725	358452	360936	481141	434107	581995	616927	639054	558019	489354	480525	526521	427550
P01130	P01130	LDLR_HUMAN	LDLR	Low-density lipoprotein receptor	1	GVNWCER	GVNWC(UniMod:4)ER	P01130:UniMod4[667]	2	GVNWC(UniMod:4)ER2	126113	134850	168101	134846	118749	125788	201390	137717	108658	107470	66017.7	65692.4	98977.8	112067	105047	130944
Q9UKV3	Q9UKV3	ACINU_HUMAN	ACIN1	Apoptotic chromatin condensation inducer in the nucleus	1	GVPAGNSDTEGGQPGR	GVPAGNSDTEGGQPGR		2	GVPAGNSDTEGGQPGR2	366780	421118	364619	338391	269703	337458	318422	320433	301585	306244	368686	353385	279598	323207	295466	331061
Q12904	Q12904	AIMP1_HUMAN	AIMP1	Aminoacyl tRNA synthase complex-interacting multifunctional protein 1	1	GVPFEVK	GVPFEVK		1	GVPFEVK1	39064.7		79103.2	62501.7	71518.2	58976.4	93011.8	65161.8	55036.3		48301.7	46614.3	58236.1	56799.4	63810.2	70028.1
O95833	O95833	CLIC3_HUMAN	CLIC3	Chloride intracellular channel protein 3	1	GVPFTLTTVDTR	GVPFTLTTVDTR		2	GVPFTLTTVDTR2		107167	109905		131224	105692	141035	96342.5	105768		76038.1	95822.6	213187	112700	109444	96668.7
Q7Z4W1	Q7Z4W1	DCXR_HUMAN	DCXR	L-xylulose reductase	1	GVPGAIVNVSSQCSQR	GVPGAIVNVSSQC(UniMod:4)SQR	Q7Z4W1:UniMod4[138]	2	GVPGAIVNVSSQC(UniMod:4)SQR2	88012.4	46668.2	73641.8	41260.9	83183.1	24906.6	63387.9	26902.2	54357	44547.7	44736.7		45312.2	42062.1	31937.6	32895.8
Q9Y4H2	Q9Y4H2	IRS2_HUMAN	IRS2	Insulin receptor substrate 2	1	GVPGCCYSSLPR	GVPGC(UniMod:4)C(UniMod:4)YSSLPR	Q9Y4H2:UniMod4[801]+UniMod4[802]	2	GVPGC(UniMod:4)C(UniMod:4)YSSLPR2	57688.3		57747.4		57756.8		48666.9									8311.58
Q5T8P6	Q5T8P6	RBM26_HUMAN	RBM26	RNA-binding protein 26	1	GVPGHAVVDHRPR	GVPGHAVVDHRPR		3	GVPGHAVVDHRPR3	66854.6	72657.6	70152.1	67526.7	89532.9	80013.6	73588	75732.7	56159.2	58690	67201.7	65259.6	83397.7	60266.7	64992.3	57507.5
Q6QNY0	Q6QNY0	BL1S3_HUMAN	BLOC1S3	Biogenesis of lysosome-related organelles complex 1 subunit 3	1	GVPGTEPEKDPGPR	GVPGTEPEKDPGPR		2	GVPGTEPEKDPGPR2	21007.3	25732.2	20847.2	23627	17386.1	19008	21582.7	26943.3	14330.1	21933.3	35344	24947.2	21999	22432	26550.8	22718.1
Q6P996	Q6P996	PDXD1_HUMAN	PDXDC1	Pyridoxal-dependent decarboxylase domain-containing protein 1	1	GVPHPEDDHSQVEGPESLR	GVPHPEDDHSQVEGPESLR		3	GVPHPEDDHSQVEGPESLR3	93280	84134.4	80700.4	76989.2	75657.1	83834.1	74137	77208.4	62665.4	80991.7	95782	80553.8	80330.6	78866	73761	83241.6
Q6P996	Q6P996	PDXD1_HUMAN	PDXDC1	Pyridoxal-dependent decarboxylase domain-containing protein 1	1	GVPHPEDDHSQVEGPESLR	GVPHPEDDHSQVEGPESLR		4	GVPHPEDDHSQVEGPESLR4	153512	177046	143000	133872		159929	74381.7	127054	162333	143023	164197	173176	133553		132522
P23490	P23490	LORI_HUMAN	LORICRIN	Loricrin	1	GVPICHQTQQK	GVPIC(UniMod:4)HQTQQK	P23490:UniMod4[298]	2	GVPIC(UniMod:4)HQTQQK2													21713.4
Q96QD9	Q96QD9	UIF_HUMAN	FYTTD1	UAP56-interacting factor	1	GVPLQFDINSVGK	GVPLQFDINSVGK		2	GVPLQFDINSVGK2	182285	210928	215628	183231	214519	244106	226984	226123	155608	172781	155160	155990	176980	172792	160734	175224
Q16822	Q16822	PCKGM_HUMAN	PCK2	Phosphoenolpyruvate carboxykinase [GTP], mitochondrial	1	GVPLVYEAFNWR	GVPLVYEAFNWR		2	GVPLVYEAFNWR2	231051	227442	168211	173562	205191	169036	232429	202486	229981	230732	173226	167966	211999	225556	169347	209862
Q16822	Q16822	PCKGM_HUMAN	PCK2	Phosphoenolpyruvate carboxykinase [GTP], mitochondrial	1	GVPLVYEAFNWR	GVPLVYEAFNWR		3	GVPLVYEAFNWR3	20795.1	20075.1	15316.1	13050.8	26357.7	10930.9	21612.5	13970.2	19279.7	16528.7	14122.1	15048.2	21972.6	14837.8	25865	15561.6
Q5W0V3	Q5W0V3	FHI2A_HUMAN	FHIP2A	FHF complex subunit HOOK interacting protein 2A	1	GVPNVISEDTLK	GVPNVISEDTLK		2	GVPNVISEDTLK2	210966	151106	183258	140074	182273	158196	186356	160058	169880	140740	187761	124913	177370	163973	148011	156421
Q07666	Q07666	KHDR1_HUMAN	KHDRBS1	KH domain-containing, RNA-binding, signal transduction-associated protein 1	1	GVPPPPTVR	GVPPPPTVR		2	GVPPPPTVR2	1356090	1312250	1292210	1512620	1383370	1336850	1300200	1218630	1122290	982903	970578	1016700	1012140	982757	952009	843316
P11142	P11142	HSP7C_HUMAN	HSPA8	Heat shock cognate 71 kDa protein	1	GVPQIEVTFDIDANGILNVSAVDK	GVPQIEVTFDIDANGILNVSAVDK		3	GVPQIEVTFDIDANGILNVSAVDK3	15773.8	93790.5	15374.8		19314	28573.1	15640.9	14697.8		12951.2	27900		45153.1	24610.5		18456.3
Q96I24	Q96I24	FUBP3_HUMAN	FUBP3	Far upstream element-binding protein 3	1	GVPQQIEVAR	GVPQQIEVAR		2	GVPQQIEVAR2	537199	630453	564675	528496	582140	526720	502671	520748	526285	547659	624665	603460	527281	580880	534398	532544
P11586	P11586	C1TC_HUMAN	MTHFD1	C-1-tetrahydrofolate synthase, cytoplasmic	1	GVPTGFILPIR	GVPTGFILPIR		2	GVPTGFILPIR2	1306110	1279280	1328420	1299950	1215570	1191150	1363970	1557480	1468250	1593750	1534530	1477340	1186790	1237370	1216660	1387650
Q15424	Q15424	SAFB1_HUMAN	SAFB	Scaffold attachment factor B1	1	GVPVISVK	GVPVISVK		1	GVPVISVK1	40453.1	48154.8	72249.7	55274	41579.9	53701.8	73250.7	71158	50450.5	54105.2	48607.8	43619.8	67094	66448.3	51018.6	62505.6
Q969Z3	Q5VT66;Q969Z3	MARC2_HUMAN	MTARC2	Mitochondrial amidoxime reducing component 2	0	GVPVSEAECTAMGLR	GVPVSEAEC(UniMod:4)TAMGLR	Q5VT66:UniMod4[79];Q969Z3:UniMod4[78]	2	GVPVSEAEC(UniMod:4)TAMGLR2	89103.1		81366.6		85240.8		72662.8		71281		73822.1		76161.9		76566
Q12774	Q12774;A5YM69	ARHG5_HUMAN	ARHGEF5	Rho guanine nucleotide exchange factor 5	0	GVPVSGQEAK	GVPVSGQEAK		2	GVPVSGQEAK2	290778	275401	228797	273175	243970	323766	205070	303910	271789	340613	228227	319393		301574	201354	278366
Q9UIW2	Q9UIW2	PLXA1_HUMAN	PLXNA1	Plexin-A1	1	GVPYSQRPK	GVPYSQRPK		2	GVPYSQRPK2	27299.1	41811.3	23199.2	28001.9	46355.9	25361.8	33275.2	25996	70819.6	52957.3	34442.8	24603.3	53235.1	24617.8	27767.1	30982.5
Q9NQX3	Q9NQX3	GEPH_HUMAN	GPHN	Gephyrin	1	GVQCEEEEEEKK	GVQC(UniMod:4)EEEEEEKK	Q9NQX3:UniMod4[212]	2	GVQC(UniMod:4)EEEEEEKK2	4756.04		6010.58		5716.55		5595.04				5351.49		5621.53		9425.1
P35232	P35232	PHB1_HUMAN	PHB1	Prohibitin 1	1	GVQDIVVGEGTHFLIPWVQK	GVQDIVVGEGTHFLIPWVQK		3	GVQDIVVGEGTHFLIPWVQK3	111722	162845	151479	134660	136437	149653	123222	157991	133555	170974	174352	148532	121993	193280	129973	171695
P35232	P35232	PHB1_HUMAN	PHB1	Prohibitin 1	1	GVQDIVVGEGTHFLIPWVQKPIIFDCR	GVQDIVVGEGTHFLIPWVQKPIIFDC(UniMod:4)R	P35232:UniMod4[69]	4	GVQDIVVGEGTHFLIPWVQKPIIFDC(UniMod:4)R4	81589.4	35313.1	92536.7	28610.6	219116	45528.4	229080		152711	39469.4	105975	80154.6	148874	53086.3	175107	70643.9
O00116	O00116	ADAS_HUMAN	AGPS	Alkyldihydroxyacetonephosphate synthase, peroxisomal	1	GVQFAPFSTCR	GVQFAPFSTC(UniMod:4)R	O00116:UniMod4[565]	2	GVQFAPFSTC(UniMod:4)R2	365954		321469	234398	340737	217815	352120	233073	278870	209754	250544		314410		264060	208058
Q9NZB2	Q9NZB2	F120A_HUMAN	FAM120A	Constitutive coactivator of PPAR-gamma-like protein 1	1	GVQGFQDYIEK	GVQGFQDYIEK		2	GVQGFQDYIEK2	462818	479425	402188	359500	366415	382441	415945	401360	533127	486695	550065	454003	519377	480945	503094	501584
Q9NP97	Q9NP97	DLRB1_HUMAN	DYNLRB1	Dynein light chain roadblock-type 1	1	GVQGIIVVNTEGIPIK	GVQGIIVVNTEGIPIK		2	GVQGIIVVNTEGIPIK2	126193	98263	149821	140946	145279	128426	159935	118793	143522	130881	143851	168450	223590	201759	195907	206662
Q5JTZ9	Q5JTZ9	SYAM_HUMAN	AARS2	Alanine--tRNA ligase, mitochondrial	1	GVQLDSAGLER	GVQLDSAGLER		2	GVQLDSAGLER2	182840	184348	192741	212680	183877	197725	193388	201726	170453	161527	185678	171673	148995	168309	154805	167238
Q9BRQ8	Q9BRQ8	FSP1_HUMAN	AIFM2	Ferroptosis suppressor protein 1	1	GVQLLLSER	GVQLLLSER		2	GVQLLLSER2	439375	433907	419708	415455	510212	410129	421697	455569	437317	474276	453404	416528	404396	428932	493814	642973
P48444	P48444	COPD_HUMAN	ARCN1	Coatomer subunit delta	1	GVQLQTHPNVDK	GVQLQTHPNVDK		2	GVQLQTHPNVDK2	135426	136423	144795	157017	121219	138708	158204	141111	118385	137334	117562	118629	136332	131621	133424	140152
P48444	P48444	COPD_HUMAN	ARCN1	Coatomer subunit delta	1	GVQLQTHPNVDK	GVQLQTHPNVDK		3	GVQLQTHPNVDK3	340162	383766	275574	401263	344406	311358	283417	323664	343400	330633	300492	259249	321281	350435	313588	279929
P48444	P48444	COPD_HUMAN	ARCN1	Coatomer subunit delta	1	GVQLQTHPNVDKK	GVQLQTHPNVDKK		2	GVQLQTHPNVDKK2	20320.8	27256.2	31456.7	26041.6	25027.6	25240.4	43503.2	23994.1	18422	23245.1	29259.2	20447.1	26909.4	24372.5	31395.8	27697.1
P48444	P48444	COPD_HUMAN	ARCN1	Coatomer subunit delta	1	GVQLQTHPNVDKK	GVQLQTHPNVDKK		3	GVQLQTHPNVDKK3	271281	218829	223496	204505	184140	220280	204772	254635	262494	203370	219621	293329	185419	225670	209796	211655
Q96BR5	Q96BR5	COA7_HUMAN	COA7	Cytochrome c oxidase assembly factor 7	1	GVQPLTFG	GVQPLTFG		1	GVQPLTFG1	84850.7	90081.1	115325	111783	106104	104416	109359	113620	115993	108491	117750	116831	100940	121987	109869	100920
Q9BVJ7	Q9BVJ7	DUS23_HUMAN	DUSP23	Dual specificity protein phosphatase 23	1	GVQPPNFSWVLPGR	GVQPPNFSWVLPGR		2	GVQPPNFSWVLPGR2	608448	544427	519248	471862	466769	380089	491337	436309	529703	567611	558941	421498	529792	404505	501322	399738
Q9H7C9	Q9H7C9	AAMDC_HUMAN	AAMDC	Mth938 domain-containing protein	1	GVQTLVIGR	GVQTLVIGR		2	GVQTLVIGR2	84220.5	65276.5	82263.8	88757.8	108027	101574	84898.7	94150.2	107055	95370.8	88297	121646	129389	85488.7	97906.8	100809
P62942	P62942	FKB1A_HUMAN	FKBP1A	Peptidyl-prolyl cis-trans isomerase FKBP1A	1	GVQVETISPGDGR	GVQVETISPGDGR		2	GVQVETISPGDGR2	7247820	7773730	7329070	6592310	5889240	6155180	6078540	6975540	7094700	7195710	7981410	7731140	6944730	6304300	7628810	6517210
Q9NQC1	Q9NQC1	JADE2_HUMAN	JADE2	E3 ubiquitin-protein ligase Jade-2	1	GVQVPAGAEAIPEPVVR	GVQVPAGAEAIPEPVVR		2	GVQVPAGAEAIPEPVVR2	63094.6	52368.6	52648.8	60668.2	55045.7	56166.1	55476.3	58617.1	38578.6	46204.8	41658.7	44840.2	43643.6	43814.5	39944.6	36759.7
P13639	P13639	EF2_HUMAN	EEF2	Elongation factor 2	1	GVQYLNEIK	GVQYLNEIK		2	GVQYLNEIK2	8602670	9300390	10264100	9815180	9183110	8090750	8436240	9731530	9274590	8748540	9043480	7678490	7864800	8060400	8581690	8736560
P22570	P22570	ADRO_HUMAN	FDXR	NADPH:adrenodoxin oxidoreductase, mitochondrial	1	GVRPVSFSDWEK	GVRPVSFSDWEK		3	GVRPVSFSDWEK3	91932.7	114428	98883.2	69274.4	97431.8	90009.1	64974.3	80657.8	114144	90380.5	98835	105594	91527	77859.2	91594.6	79960.3
Q9Y606	Q9Y606	PUS1_HUMAN	PUS1	Pseudouridylate synthase 1 homolog	1	GVSAAGQVVSLK	GVSAAGQVVSLK		2	GVSAAGQVVSLK2	170431	161875	170165	137649	202758	161493	186308	136183	178126	144609	155169	131262	159473	129597	161990	136919
O14776	O14776;Q5VWI1	TCRG1_HUMAN	TCERG1	Transcription elongation regulator 1	0	GVSAFSTWEK	GVSAFSTWEK		2	GVSAFSTWEK2		345950		325680	326137	304613	318472	312954	317561	310324				328390	278538	226014
Q96BM9	Q96BM9	ARL8A_HUMAN	ARL8A	ADP-ribosylation factor-like protein 8A	1	GVSAIVYMVDAADQEK	GVSAIVYMVDAADQEK		2	GVSAIVYMVDAADQEK2	107479	122185	92269.1	111968	100689	109989	92845.2	142518	78181.2	82661.4	62547.1	76015.3	96426.9	127616	105551	100860
Q96BM9	Q96BM9	ARL8A_HUMAN	ARL8A	ADP-ribosylation factor-like protein 8A	1	GVSAIVYMVDAADQEK	GVSAIVYMVDAADQEK		3	GVSAIVYMVDAADQEK3	52587.5	93894.3	117167	123306	122869	82652.3	92230.5	60444.5				116711		93819.9	94848
Q9Y2X7	Q9Y2X7	GIT1_HUMAN	GIT1	ARF GTPase-activating protein GIT1	1	GVSASAVPFTPSSPLLSCSQEGSR	GVSASAVPFTPSSPLLSC(UniMod:4)SQEGSR	Q9Y2X7:UniMod4[576]	3	GVSASAVPFTPSSPLLSC(UniMod:4)SQEGSR3	25962.8		17036.6		20478
Q9BV20	Q9BV20	MTNA_HUMAN	MRI1	Methylthioribose-1-phosphate isomerase	1	GVSAVVVGADR	GVSAVVVGADR		2	GVSAVVVGADR2	388501	344504	324415	353386	394680	406007	354146	364644	423272	379205	391739	398200	393530	357119	417551	339967
P53041	P53041	PPP5_HUMAN	PPP5C	Serine/threonine-protein phosphatase 5	1	GVSCQFGPDVTK	GVSC(UniMod:4)QFGPDVTK	P53041:UniMod4[404]	2	GVSC(UniMod:4)QFGPDVTK2	525696	90022.9	523760	82671.2	431973	100209	503239	95924.4	285366	71398.4	342705	80564.5	353621	82621.8	396799	85059.7
P35612	P35612	ADDB_HUMAN	ADD2	Beta-adducin	1	GVSCSEVTASSLIK	GVSC(UniMod:4)SEVTASSLIK	P35612:UniMod4[177]	2	GVSC(UniMod:4)SEVTASSLIK2	72614.5		73035.8		69551.4		69660.8	4999.42	26661.4	6681.31	21851.1		34130.9		44690
O00754	O00754	MA2B1_HUMAN	MAN2B1	Lysosomal alpha-mannosidase	1	GVSEPLMENGSGAWVR	GVSEPLMENGSGAWVR		2	GVSEPLMENGSGAWVR2	26483.4	17768	23421.6	30000.7	19119.5	22451.3	21377.4	30472.4	32923	28975.9	34271.2	27684.6	23256.5	26756.2	27797.4	28064.5
P62140	P62140	PP1B_HUMAN	PPP1CB	Serine/threonine-protein phosphatase PP1-beta catalytic subunit	1	GVSFTFGADVVSK	GVSFTFGADVVSK		2	GVSFTFGADVVSK2				68985.5	58038	101414		89820	89502	79263.4	101327	123928	107741	113971		121629
O00159	O00159	MYO1C_HUMAN	MYO1C	Unconventional myosin-Ic	1	GVSFYEVPPHLFAVADTVYR	GVSFYEVPPHLFAVADTVYR		3	GVSFYEVPPHLFAVADTVYR3	609518	817233	847122	856570	855211	883702	871693	840847	727910	833374	793303	990600	863418	822469	759640	846793
Q9Y3B7	Q9Y3B7	RM11_HUMAN	MRPL11	Large ribosomal subunit protein uL11m	1	GVSINQFCK	GVSINQFC(UniMod:4)K	Q9Y3B7:UniMod4[50]	2	GVSINQFC(UniMod:4)K2	302483		307254		350385		383110		315622	177674	333103		299237		294581
Q6Y7W6	Q6Y7W6	GGYF2_HUMAN	GIGYF2	GRB10-interacting GYF protein 2	1	GVSIPLMHEAMQK	GVSIPLMHEAMQK		3	GVSIPLMHEAMQK3	202928	177786	194407	182040	175539	244797	188750	167935	207728	202818	199402	238528	212727	151673	160496	156423
O00429	O00429	DNM1L_HUMAN	DNM1L	Dynamin-1-like protein	1	GVSPEPIHLK	GVSPEPIHLK		2	GVSPEPIHLK2	88927.7	119754	144522	146824	117075	107170	160384	122354	140339	122959	126529	139913	145816	146079	130597	197301
P31939	P31939	PUR9_HUMAN	ATIC	Bifunctional purine biosynthesis protein ATIC	1	GVSQMPLR	GVSQMPLR		2	GVSQMPLR2	3300060	3170150	3302730	3543380	3530600	3203430	3580500	3512500	3628590	3380210	3325430	3441640	3678000	3421580	3822290	3583240
Q13435	Q13435	SF3B2_HUMAN	SF3B2	Splicing factor 3B subunit 2	1	GVSSESSGDR	GVSSESSGDR		2	GVSSESSGDR2	18241.3	9143.98	10690.9	13145.5	18165.8		11670.1		14717.6				15832.2
P06756	P06756	ITAV_HUMAN	ITGAV	Integrin alpha-V	1	GVSSPDHVFLPIPNWEHK	GVSSPDHVFLPIPNWEHK		4	GVSSPDHVFLPIPNWEHK4	101413	94330.7	109507	90736.5	77463.6	70529.9	90604.6	104127	146824	121629	127860	64236.4	128420	97196.2	129420	117098
P43490	P43490	NAMPT_HUMAN	NAMPT	Nicotinamide phosphoribosyltransferase	1	GVSSQETAGIGASAHLVNFK	GVSSQETAGIGASAHLVNFK		3	GVSSQETAGIGASAHLVNFK3	911508	859304	792247	769863	775245	770867	751401	787704	839937	770117	796671	818710	922998	747609	913935	717432
P43246	P43246	MSH2_HUMAN	MSH2	DNA mismatch repair protein Msh2	1	GVSTFMAEMLETASILR	GVSTFMAEMLETASILR		3	GVSTFMAEMLETASILR3	27340.4	66092.8	95706.5	46004.3	20757.4	70225.5	12236.3	15688.9	66156.6	40033.3	74919.6	44582.6	22415.1	17341.9	3699.85	16713.9
Q1ED39	Q1ED39	KNOP1_HUMAN	KNOP1	Lysine-rich nucleolar protein 1	1	GVSTLCEEHVEPETTLPAR	GVSTLC(UniMod:4)EEHVEPETTLPAR	Q1ED39:UniMod4[78]	3	GVSTLC(UniMod:4)EEHVEPETTLPAR3	71447.7		45897.1		51157.5		46127.3		17800.9		22355.6		30281.7		24570.3
Q9H6U6	Q9H6U6	BCAS3_HUMAN	BCAS3	BCAS3 microtubule associated cell migration factor	1	GVSTVIDAASGTFDR	GVSTVIDAASGTFDR		2	GVSTVIDAASGTFDR2	65682.6	74805	69248.4	72448.3	83494.7	70456.5	75493.4	66122.7	77930.6	95438.1	80424	79748.5	80672.3	86930	83286	74782.6
O94766	O94766	B3GA3_HUMAN	B3GAT3	Galactosylgalactosylxylosylprotein 3-beta-glucuronosyltransferase 3	1	GVSVWPVGLVGGLR	GVSVWPVGLVGGLR		2	GVSVWPVGLVGGLR2	250554	219604	229132	220066	229401	212673	230095	237024	286070	277263	284300	255914	248716	262931	212680	265430
Q2TAY7	Q2TAY7	SMU1_HUMAN	SMU1	WD40 repeat-containing protein SMU1	1	GVTCLSFSK	GVTC(UniMod:4)LSFSK	Q2TAY7:UniMod4[312]	2	GVTC(UniMod:4)LSFSK2	538710	141145	530556		569884		499218	82257.3	481820		386513			180400	478379
Q9H944	Q9H944	MED20_HUMAN	MED20	Mediator of RNA polymerase II transcription subunit 20	1	GVTCVSQMPVAEGK	GVTC(UniMod:4)VSQMPVAEGK	Q9H944:UniMod4[5]	2	GVTC(UniMod:4)VSQMPVAEGK2	112702		107769	18577.7	110435		116792		66166.6	15503.3	66451		66235.1		70330.9	18742.3
Q14204	Q14204	DYHC1_HUMAN	DYNC1H1	Cytoplasmic dynein 1 heavy chain 1	1	GVTDHTQR	GVTDHTQR		2	GVTDHTQR2	40547.8	26056	17391.1	35402.7	26123.1	26000	16640.3	17754.7	24672.9	31448.8	19401.7	47191.8	33231	38140.3	20836.4	22615.4
Q6PK18	Q6PK18	OGFD3_HUMAN	OGFOD3	2-oxoglutarate and iron-dependent oxygenase domain-containing protein 3	1	GVTDVVITR	GVTDVVITR		2	GVTDVVITR2	78066.2	62636		92654.3		98683.6				83057.2	96905	114504	89247.5	83888.8	83840.4
O75122	O75122	CLAP2_HUMAN	CLASP2	CLIP-associating protein 2	1	GVTEAIQNFSFR	GVTEAIQNFSFR		2	GVTEAIQNFSFR2	158838	168500	137182	155953	142338	130040	154384	152738	131121	138519	156557	127212	108345	143772	161331	132544
Q9UBT2	Q9UBT2	SAE2_HUMAN	UBA2	SUMO-activating enzyme subunit 2	1	GVTECYECHPK	GVTEC(UniMod:4)YEC(UniMod:4)HPK	Q9UBT2:UniMod4[158]+UniMod4[161]	2	GVTEC(UniMod:4)YEC(UniMod:4)HPK2	39013	16266.1	17887		25333.1					8758.87	27531.7		17801.9		36118.1
Q9UBT2	Q9UBT2	SAE2_HUMAN	UBA2	SUMO-activating enzyme subunit 2	1	GVTECYECHPK	GVTEC(UniMod:4)YEC(UniMod:4)HPK	Q9UBT2:UniMod4[158]+UniMod4[161]	3	GVTEC(UniMod:4)YEC(UniMod:4)HPK3	1407770	1219340	1278850	1014200	1356250	1081420	1110240	1114780	1295330	1278860	1279800	1231320	1278600	1219200	1333460	1137990
Q9UBT2	Q9UBT2	SAE2_HUMAN	UBA2	SUMO-activating enzyme subunit 2	1	GVTECYECHPKPTQR	GVTEC(UniMod:4)YEC(UniMod:4)HPKPTQR	Q9UBT2:UniMod4[158]+UniMod4[161]	3	GVTEC(UniMod:4)YEC(UniMod:4)HPKPTQR3	80941.5	53172.4	97494.5	44815	61467.5	50470.7	85911	37373.3	56474.6	52441.4	76252.5	51907.7	64602.4	53955.1	73252.5	45381.7
Q9UBT2	Q9UBT2	SAE2_HUMAN	UBA2	SUMO-activating enzyme subunit 2	1	GVTECYECHPKPTQR	GVTEC(UniMod:4)YEC(UniMod:4)HPKPTQR	Q9UBT2:UniMod4[158]+UniMod4[161]	4	GVTEC(UniMod:4)YEC(UniMod:4)HPKPTQR4	98513.4	65562	69766.8	65580.1	98323.1	45902.6		51791.4	68145.3	53014.8	74523.3	74272.2	157196	71095.7	44456.7	53706.1
Q8WV22	Q8WV22	NSE1_HUMAN	NSMCE1	Non-structural maintenance of chromosomes element 1 homolog	1	GVTEDDGRPIYALVNLATTSISK	GVTEDDGRPIYALVNLATTSISK		3	GVTEDDGRPIYALVNLATTSISK3	19071.6	47799	35877.8	50622.6	22081.3	33615.5	36189.8	31197.3	24901.5	27547.2	42819	8105.15	34594.9	24579.3	26710.6	35384.3
Q9NR30	Q9NR30	DDX21_HUMAN	DDX21	Nucleolar RNA helicase 2	1	GVTFLFPIQAK	GVTFLFPIQAK		2	GVTFLFPIQAK2	1054780	879096	862263	678892	945583	712551	883860	622843	558637	455579	457961	428715	602158	519537	482462	427216
O00299	O00299	CLIC1_HUMAN	CLIC1	Chloride intracellular channel protein 1	1	GVTFNVTTVDTK	GVTFNVTTVDTK		2	GVTFNVTTVDTK2	4461800	4800080	4714190	4316670	4799210	4455220	4544270	4719770	3603190	3717910	3978020	3854170	4073890	4091140	3946310	4813400
Q9Y5P4	Q9Y5P4	CERT_HUMAN	CERT1	Ceramide transfer protein	1	GVTGHEVCNYFWNVDVR	GVTGHEVC(UniMod:4)NYFWNVDVR	Q9Y5P4:UniMod4[459]	3	GVTGHEVC(UniMod:4)NYFWNVDVR3	52518						58246.5
O75367	O75367	H2AY_HUMAN	MACROH2A1	Core histone macro-H2A.1	1	GVTIASGGVLPNIHPELLAK	GVTIASGGVLPNIHPELLAK		3	GVTIASGGVLPNIHPELLAK3	129420	220893	277459	203648	375563	277738	160269	174417	94532.5	82083.5	198434	135754	138076	142549	158139	227499
Q9P0M6	Q9P0M6	H2AW_HUMAN	MACROH2A2	Core histone macro-H2A.2	1	GVTIASGGVLPR	GVTIASGGVLPR		2	GVTIASGGVLPR2	310162	262535	397534	362871	336970	320875	283901	307334	198707	190235	141704	137530	162141	185094	185062	182381
P53396	P53396	ACLY_HUMAN	ACLY	ATP-citrate synthase	1	GVTIIGPATVGGIK	GVTIIGPATVGGIK		2	GVTIIGPATVGGIK2	657115	664037	573464	569781	552238	593523	516164	597972	560414	730223	652080	627101	648333	679658	599828	855855
P53396	P53396	ACLY_HUMAN	ACLY	ATP-citrate synthase	1	GVTIIGPATVGGIKPGCFK	GVTIIGPATVGGIKPGC(UniMod:4)FK	P53396:UniMod4[633]	3	GVTIIGPATVGGIKPGC(UniMod:4)FK3	3177360	351233	2478950	271447	2642820	289266	2551850	223766	1657250	452691	1442920	459129	1636400	438231	1400420	424261
P41091	P41091;Q2VIR3	IF2G_HUMAN	EIF2S3	Eukaryotic translation initiation factor 2 subunit 3	0	GVTIKPTVDDD	GVTIKPTVDDD		2	GVTIKPTVDDD2	367253	464008	488843	426156	392021	502088	508391	469713	357889	449626	552426	607535	500835	588955	527302	513987
Q15366	Q15366	PCBP2_HUMAN	PCBP2	Poly(rC)-binding protein 2	1	GVTIPYRPK	GVTIPYRPK		2	GVTIPYRPK2	1712270	2083520	2142580	2132100	1958590	2282930	2348470	2286720	1725550	1788510	1853620	1687510	1981600	1907030	2257520	2273110
Q9Y450	Q9Y450	HBS1L_HUMAN	HBS1L	HBS1-like protein	1	GVTMDVGMTK	GVTMDVGMTK		2	GVTMDVGMTK2	601423	553988	527071	597143	583503	607837	633601	667566	596901	563891	570550	650091		572310	603586
Q9Y2P8	Q9Y2P8	RCL1_HUMAN	RCL1	RNA 3'-terminal phosphate cyclase-like protein	1	GVTNDQVDPSVDVLK	GVTNDQVDPSVDVLK		2	GVTNDQVDPSVDVLK2	127320	105632	126448	104356	108740	107652	108863	103651	85601.3	95600.7	110928	81229.1	99512.4	106580	83018	89679.4
Q8WX93	Q8WX93	PALLD_HUMAN	PALLD	Palladin	1	GVTPAGFPK	GVTPAGFPK		2	GVTPAGFPK2	499880	578069	610115	633250	554795	689674	639273	612073	599824	568653	496797	519239	622347	700297	603428	602109
P26196	P26196	DDX6_HUMAN	DDX6	Probable ATP-dependent RNA helicase DDX6	1	GVTQYYAYVTER	GVTQYYAYVTER		2	GVTQYYAYVTER2	463905	425874	404383	473107	407694	410414	424964	399215	466408	466140	487800	478888	443687	449959	463727	506868
Q92616	Q92616	GCN1_HUMAN	GCN1	Stalled ribosome sensor GCN1	1	GVTSILPVLR	GVTSILPVLR		2	GVTSILPVLR2	796524	667805	738715	706445	697743	673144	638695	788070	702020	749883	750464	700716	967452	806144	813453	963471
O95470	O95470	SGPL1_HUMAN	SGPL1	Sphingosine-1-phosphate lyase 1	1	GVTSISADTHK	GVTSISADTHK		2	GVTSISADTHK2	85914.9	115642	108126	124771	102658	77332.7	93728.1	82300.9	131550	127489	125227	125659	160753	142011	148873	118755
Q96IJ6	Q96IJ6	GMPPA_HUMAN	GMPPA	Mannose-1-phosphate guanyltransferase alpha	1	GVTVGEGVR	GVTVGEGVR		2	GVTVGEGVR2	812987	829704	860118	927639	1061660	1003510	873148	920530	953562	811582	816137	864728	989130	925132	893603	876636
Q9BQ39	Q9BQ39	DDX50_HUMAN	DDX50	ATP-dependent RNA helicase DDX50	1	GVTYLFPIQVK	GVTYLFPIQVK		2	GVTYLFPIQVK2	295650	313322	297152	300539	299151	279066	302169	303550	291038	239908	265287	235839	202122	199897	227736	202030
O15438	O15438	MRP3_HUMAN	ABCC3	ATP-binding cassette sub-family C member 3	1	GVVAEFDSPANLIAAR	GVVAEFDSPANLIAAR		2	GVVAEFDSPANLIAAR2	49688.1	72587.6	49876	62452.6	56518.2	63750.5	52136.8	46711.5	61632	58682.3	60884.4	80209.5	60908.5	57150.1	55880.6	62684
P25205	P25205	MCM3_HUMAN	MCM3	DNA replication licensing factor MCM3	1	GVVCIDEFDK	GVVC(UniMod:4)IDEFDK	P25205:UniMod4[407]	2	GVVC(UniMod:4)IDEFDK2	608632	92289.1	619933	98549.1	589295	94204.5	534334	96345.6	329790	80310.2	382572	83968.9	397018	94713	347983	70828.4
Q6ZMI0	Q6ZMI0	PPR21_HUMAN	PPP1R21	Protein phosphatase 1 regulatory subunit 21	1	GVVDEQANSAALK	GVVDEQANSAALK		2	GVVDEQANSAALK2	21305.7	23256	17346.1	17741.3	17390	25579.2		17687.1	18307	19647.6	20865	24383.7		22117
P14625	P14625	ENPL_HUMAN	HSP90B1	Endoplasmin	1	GVVDSDDLPLNVSR	GVVDSDDLPLNVSR		2	GVVDSDDLPLNVSR2	8754220	10497400	11635200	9491260	9890730	9978300	11906300	10803500	9925800	9991210	9475110	10489400	10788900	11043500	11663000	11266100
P08238	P07900;P08238	HS90B_HUMAN	HSP90AB1	Heat shock protein HSP 90-beta	0	GVVDSEDLPLNISR	GVVDSEDLPLNISR		2	GVVDSEDLPLNISR2	108652000	100422000	98855600	104098000	98181800	125410000	101027000	80425900	96773100	110802000	126748000	129234000	91169600	108701000	106205000	109099000
P08238	P07900;P08238	HS90B_HUMAN	HSP90AB1	Heat shock protein HSP 90-beta	0	GVVDSEDLPLNISR	GVVDSEDLPLNISR		3	GVVDSEDLPLNISR3	1501410	1452310	1781230	1667250	1320630	1712280	1313550	1514340	1619250	1416430	3009120	1678310	1320260	1259300	1752070	1827000
P50454	P50454	SERPH_HUMAN	SERPINH1	Serpin H1	1	GVVEVTHDLQK	GVVEVTHDLQK		2	GVVEVTHDLQK2	535747	487173	604627	483188	526398	391184	537223	430868	605582	520407	579759	493033	549597	610318	530375	588046
Q9BUI4	Q9BUI4	RPC3_HUMAN	POLR3C	DNA-directed RNA polymerase III subunit RPC3	1	GVVEYEAQCSR	GVVEYEAQC(UniMod:4)SR	Q9BUI4:UniMod4[79]	2	GVVEYEAQC(UniMod:4)SR2	94265.8	21225.2	69068.1	15797.2	59415.1	22175.8	58570.4		29252.9		27352.6		28442		30702.6
Q9UMX5	Q9UMX5	NENF_HUMAN	NENF	Neudesin	1	GVVFDVTSGK	GVVFDVTSGK		2	GVVFDVTSGK2	851396	831587	830126	839614	974138	889750	976737	763093	1138660	954228	933553	925106	814616	1053540	1029010	862459
Q5JRX3	Q5JRX3	PREP_HUMAN	PITRM1	Presequence protease, mitochondrial	1	GVVFNEMK	GVVFNEMK		2	GVVFNEMK2	741439	683557	758058	728455	877423	789762	559336	649917	860567	758003	826926	815770	777548	738044	759361	721866
Q9Y696	Q9Y696	CLIC4_HUMAN	CLIC4	Chloride intracellular channel protein 4	1	GVVFSVTTVDLK	GVVFSVTTVDLK		2	GVVFSVTTVDLK2	177799	225013	228161	217361	295837	325246	241849	273045	207111	210847	211499	260900	313424	319362	296492	357166
Q9UBB9	Q9UBB9	TFP11_HUMAN	TFIP11	Tuftelin-interacting protein 11	1	GVVFVQGEK	GVVFVQGEK		2	GVVFVQGEK2	142365	131207	142526	166226	194184	142148	194836	156959	115860	107782	85377.9	84371.5		121513	71151.7	92152.9
P58107	P58107	EPIPL_HUMAN	EPPK1	Epiplakin	1	GVVGPELYGR	GVVGPELYGR		2	GVVGPELYGR2													264799
P50579	P50579	MAP2_HUMAN	METAP2	Methionine aminopeptidase 2	1	GVVHDDMECSHYMK	GVVHDDMEC(UniMod:4)SHYMK	P50579:UniMod4[380]	3	GVVHDDMEC(UniMod:4)SHYMK3	37703.2		26871.9		30248.1		29306.9
O15235	O15235	RT12_HUMAN	MRPS12	Small ribosomal subunit protein uS12m	1	GVVLCTFTR	GVVLC(UniMod:4)TFTR	O15235:UniMod4[64]	2	GVVLC(UniMod:4)TFTR2			299691	107279	300246		274644				265524		261850	158495	234447
Q9Y2S7	Q9Y2S7	PDIP2_HUMAN	POLDIP2	Polymerase delta-interacting protein 2	1	GVVLFPWQAR	GVVLFPWQAR		2	GVVLFPWQAR2	323664	289068	304053	283245	390103	269283	261463	275232	207395	187006	239271	238285	296320	257536	266465	255065
Q6UXN9	Q6UXN9	WDR82_HUMAN	WDR82	WD repeat-containing protein 82	1	GVVMHTFGGYANSK	GVVMHTFGGYANSK		2	GVVMHTFGGYANSK2	78270.5	57860.9	77108.7	59671.7	63945.9	53429.5	75550.3	57066.4	61649.2	47137.3	66202.5	55404.2	67362.2	54378.1	64673.3	55493.6
Q9NRX5	Q9NRX5	SERC1_HUMAN	SERINC1	Serine incorporator 1	1	GVVPCNILVGYK	GVVPC(UniMod:4)NILVGYK	Q9NRX5:UniMod4[81]	2	GVVPC(UniMod:4)NILVGYK2		249859	242859		175142	269249	203433	244421	151568	239550		222192	198965	228326
Q86VI3	Q86VI3	IQGA3_HUMAN	IQGAP3	Ras GTPase-activating-like protein IQGAP3	1	GVVPDCANGYQR	GVVPDC(UniMod:4)ANGYQR	Q86VI3:UniMod4[646]	2	GVVPDC(UniMod:4)ANGYQR2	218214		179821		191171		180276		106840		104763		83315.4		92765.9
Q7Z2W4	Q7Z2W4	ZCCHV_HUMAN	ZC3HAV1	Zinc finger CCCH-type antiviral protein 1	1	GVVPFQAGSR	GVVPFQAGSR		2	GVVPFQAGSR2	129609	130886	110458	177463	157017	149221	70553.7	138051	161478	155500	106648	187956	187501	122336	131427	146403
O75822	O75822	EIF3J_HUMAN	EIF3J	Eukaryotic translation initiation factor 3 subunit J	1	GVVPGGGLK	GVVPGGGLK		1	GVVPGGGLK1	84347.1	93869.4	169398	144093	128305	120103	159584	141363	115781	107508	117133	79854.6	133071	137549	125214	150278
P09972	P09972	ALDOC_HUMAN	ALDOC	Fructose-bisphosphate aldolase C	1	GVVPLAGTDGETTTQGLDGLSER	GVVPLAGTDGETTTQGLDGLSER		3	GVVPLAGTDGETTTQGLDGLSER3	1462850	1781930	1711500	1383380	1355890	1345580	1288210	1329470	1317340	1354970	1722080	1676900	1292080	1557300	1541770	1392210
P04075	P04075	ALDOA_HUMAN	ALDOA	Fructose-bisphosphate aldolase A	1	GVVPLAGTNGETTTQGLDGLSER	GVVPLAGTNGETTTQGLDGLSER		3	GVVPLAGTNGETTTQGLDGLSER3	210143	223044	222433	203725	199043	218674	218500	210087	217211	214383	220504	202074	231872	220684	234272	214190
Q9Y3B9	Q9Y3B9	RRP15_HUMAN	RRP15	RRP15-like protein	1	GVVQLFNAVQK	GVVQLFNAVQK		2	GVVQLFNAVQK2	344665	279710	306632	334395	367722	330337	329097	305593	575432	536447	569275	493671	453040	581932	513252	617831
Q13823	Q13823	NOG2_HUMAN	GNL2	Nucleolar GTP-binding protein 2	1	GVVQVEK	GVVQVEK		1	GVVQVEK1	7501.51	8774.85	10720.1	10424.9	8118.36	6983.72	11293.2	10971.1		7728.9				9004.79	10793.9	8928.59
Q03701	Q03701	CEBPZ_HUMAN	CEBPZ	CCAAT/enhancer-binding protein zeta	1	GVVSGEVER	GVVSGEVER		2	GVVSGEVER2	304665	260168	287446	277013	343622	278213	276165	331356	222722	211367			199076	237507	224077	206518
Q9H2H8	Q9H2H8	PPIL3_HUMAN	PPIL3	Peptidyl-prolyl cis-trans isomerase-like 3	1	GVVSMANNGPNTNGSQFFITYGK	GVVSMANNGPNTNGSQFFITYGK		3	GVVSMANNGPNTNGSQFFITYGK3	58297.8	419570	57292.8		55015.9		47496		64277.1		74407		60013.3		64957.2
Q14202	Q14202	ZMYM3_HUMAN	ZMYM3	Zinc finger MYM-type protein 3	1	GVVSQCEHCR	GVVSQC(UniMod:4)EHC(UniMod:4)R	Q14202:UniMod4[633]+UniMod4[636]	2	GVVSQC(UniMod:4)EHC(UniMod:4)R2	15004.2	2326.27	11967.5		10178.6		9237.64
Q8N3U4	Q8N3U4	STAG2_HUMAN	STAG2	Cohesin subunit SA-2	1	GVVTAEMFR	GVVTAEMFR		2	GVVTAEMFR2	417196	450709	518057	414433	567301	488635	515267	436167	401540	375310	418777	439614	456173	515473	397486	417400
Q9UKD2	Q9UKD2	MRT4_HUMAN	MRTO4	mRNA turnover protein 4 homolog	1	GVVTLLSDYEVCK	GVVTLLSDYEVC(UniMod:4)K	Q9UKD2:UniMod4[176]	2	GVVTLLSDYEVC(UniMod:4)K2	438577	45761.1	385415	121066	357830	53429.3	377933	70284.3	222073	62626.5	275210		272471	81938.2	236768	83049.5
P42330	P17516;P42330;P52895;Q04828	AK1C3_HUMAN	AKR1C3	Aldo-keto reductase family 1 member C3	0	GVVVLAK	GVVVLAK		1	GVVVLAK1	40493.7	35015.3	42835.2	40560.2	46183.1	46210.6	49123.3	45682.6	55983.5	40098.6	47806	47164.1	64764.1	49002.8	50886.8	47160.6
P46779	P46779	RL28_HUMAN	RPL28	Large ribosomal subunit protein eL28	1	GVVVVIK	GVVVVIK		1	GVVVVIK1	570919	673838	844525	902928	991851	848815	1099080	846596	699163	659396	645834	561236	955249	926436	843929	1017420
Q9Y3S2	Q9Y3S2	ZN330_HUMAN	ZNF330	Zinc finger protein 330	1	GVWDHGGR	GVWDHGGR		2	GVWDHGGR2	36101.6	29440		40972.3	29452.4		27848.8	45393.6		49260.9			47539.2	40885.4	41150.1	55909.7
Q14204	Q14204	DYHC1_HUMAN	DYNC1H1	Cytoplasmic dynein 1 heavy chain 1	1	GVWSELSK	GVWSELSK		2	GVWSELSK2	538805	566980	614585	636727	693218	595420	686148	740216	769972	715057	585049	605454	725121	623610	671581	659795
Q9NUJ1	Q9NUJ1	ABHDA_HUMAN	ABHD10	Palmitoyl-protein thioesterase ABHD10, mitochondrial	1	GVWSMPSK	GVWSMPSK		2	GVWSMPSK2	304254	330288	384512	311262	425174	382772	414373	389841	360014	355788	373571	320676	451497	368518	408748	332617
Q96MU7	Q96MU7	YTDC1_HUMAN	YTHDC1	YTH domain-containing protein 1	1	GVWSTLPVNEK	GVWSTLPVNEK		2	GVWSTLPVNEK2	451913	389433	276082	360802	321562	358892	381013	331236	464299	402717	393633	416053	406024	356120	409555	402457
Q8TEP8	Q8TEP8	CE192_HUMAN	CEP192	Centrosomal protein of 192 kDa	1	GVYAPEDVYR	GVYAPEDVYR		2	GVYAPEDVYR2	49479.8	40020.1	43185.7	40892.9	41507.6	41585	33420.6	39974.9	44270.5	40002.6	40137.1	35366.8	34171.3	41866.5	28581.1	35963.8
Q8NBX0	Q8NBX0	SCPDL_HUMAN	SCCPDH	Saccharopine dehydrogenase-like oxidoreductase	1	GVYIIGSSGFDSIPADLGVIYTR	GVYIIGSSGFDSIPADLGVIYTR		3	GVYIIGSSGFDSIPADLGVIYTR3	24322.8	38683	34082.1	57475.2	51769.1	69197.6	50298.1	56974.7	54447.6	42404.8	57627.1	57116.2	54258	60482.2	58370.1	68195
P61962	P61962	DCAF7_HUMAN	DCAF7	DDB1- and CUL4-associated factor 7	1	GVYPDLLATSGDYLR	GVYPDLLATSGDYLR		2	GVYPDLLATSGDYLR2	494540	455998	478800	470290	398975	431175	555118	461427	482227	447552	450507	463759	483738	428657	480718	487157
P61962	P61962	DCAF7_HUMAN	DCAF7	DDB1- and CUL4-associated factor 7	1	GVYPDLLATSGDYLR	GVYPDLLATSGDYLR		3	GVYPDLLATSGDYLR3			40464.2	53981.8	39855.7	70118.5	57571.7	43546.2	58544.9	45037.9	44671.8		56085.4		38620.4
Q16891	Q16891	MIC60_HUMAN	IMMT	MICOS complex subunit MIC60	1	GVYSEETLR	GVYSEETLR		2	GVYSEETLR2	1969390	1843980	1555500	1835520	1628000	1738030	1579190	1612410	2187740	2082600	1796750	2044690	1688230	1678840	1863410	1644100
P26440	P26440	IVD_HUMAN	IVD	Isovaleryl-CoA dehydrogenase, mitochondrial	1	GVYVLMSGLDLER	GVYVLMSGLDLER		2	GVYVLMSGLDLER2	149060	235108	211235	100612	205191	240240	203831	192950	191578	170117	198423	185264	214487	184366	237122	156816
O15067	O15067	PUR4_HUMAN	PFAS	Phosphoribosylformylglycinamidine synthase	1	GWAAAVTFHPR	GWAAAVTFHPR		2	GWAAAVTFHPR2	935514				854810	875604	891772	763813	836855	837466	785606	646664		756522		913793
P35270	P35270	SPRE_HUMAN	SPR	Sepiapterin reductase	1	GWALYCAGK	GWALYC(UniMod:4)AGK	P35270:UniMod4[171]	2	GWALYC(UniMod:4)AGK2	240873	152734	228549		242696		203376
Q14202	Q14202	ZMYM3_HUMAN	ZMYM3	Zinc finger MYM-type protein 3	1	GWAPPGPSPSSGALDLLDTPAGLEK	GWAPPGPSPSSGALDLLDTPAGLEK		3	GWAPPGPSPSSGALDLLDTPAGLEK3	27744.6	16678.9	25361.8	13609.5	19493.5	17456.3	20438.7	15698.6	14325.2			6492.56	15980.1
Q8TBP6	Q8TBP6	S2540_HUMAN	SLC25A40	Mitochondrial glutathione transporter SLC25A40	1	GWAPTVLR	GWAPTVLR		2	GWAPTVLR2		62350.2	53477.2	83006.3	70990.6		95579.6	64765.3	89732	96478.1	75831.3		76330.4	94134.2	90991.2	80578.1
Q9Y5Y2	Q9Y5Y2	NUBP2_HUMAN	NUBP2	Cytosolic Fe-S cluster assembly factor NUBP2	1	GWAPVFLDR	GWAPVFLDR		2	GWAPVFLDR2	441285	432128	498564	459578	503158	422653	425943	466928	512758	527212	429444	452043	404467	482535	394522	400512
O75643	O75643	U520_HUMAN	SNRNP200	U5 small nuclear ribonucleoprotein 200 kDa helicase	1	GWAQLTDK	GWAQLTDK		2	GWAQLTDK2	388814		301581	324955	408890	421757			333536	397701	273735	348186		294609		246246
Q8IVD9	Q8IVD9	NUDC3_HUMAN	NUDCD3	NudC domain-containing protein 3	1	GWDAEGSPFR	GWDAEGSPFR		2	GWDAEGSPFR2	226507	333075	301280	288162	258211	270085	305879	335192	305412	320533	248558	361079	295034	237825	239736	322616
Q14204	Q14204	DYHC1_HUMAN	DYNC1H1	Cytoplasmic dynein 1 heavy chain 1	1	GWDDLFNK	GWDDLFNK		2	GWDDLFNK2	610377	563007	524027	512015	588474	550837	537749	557192	639581	642310	553427	490788	608996	557318	576924	607528
Q8N6R0	Q8N6R0	EFNMT_HUMAN	METTL13	eEF1A lysine and N-terminal methyltransferase	1	GWDDTYVLSDMLK	GWDDTYVLSDMLK		2	GWDDTYVLSDMLK2	49411.8	31861.8		60175.5	43352.9	40414.7	47113.8	50432.5	41613.2		47768.9		38276		51876.6	47925.1
Q00688	Q00688	FKBP3_HUMAN	FKBP3	Peptidyl-prolyl cis-trans isomerase FKBP3	1	GWDEALLTMSK	GWDEALLTMSK		2	GWDEALLTMSK2	1929770	1814570	1741910	1702600	1803420	1449290	1842710	1632870	2379880	2392270	2007060	1703420	1800600	1850940	1965200	1972920
P05161	P05161	ISG15_HUMAN	ISG15	Ubiquitin-like protein ISG15	1	GWDLTVK	GWDLTVK		1	GWDLTVK1	22428.5	35063.5	53046.5	45224.5	41837	60605.5	47943.3	39800.4	81502.5	67192	41256.7		55162	60877.6	31680.1	42737.5
P26885	P26885	FKBP2_HUMAN	FKBP2	Peptidyl-prolyl cis-trans isomerase FKBP2	1	GWDQGLLGMCEGEK	GWDQGLLGMC(UniMod:4)EGEK	P26885:UniMod4[97]	2	GWDQGLLGMC(UniMod:4)EGEK2	210899	116563	242068	98295.4	184490	96316.1	229672	113423	187544	168518	179588	178818	169438	167897	154631	183358
O43719	O43719	HTSF1_HUMAN	HTATSF1	17S U2 SnRNP complex component HTATSF1	1	GWEAFLNAPEANR	GWEAFLNAPEANR		2	GWEAFLNAPEANR2	525691	480059	360380	378253	392592	338492	441160	464246	404081	412168	446565	351748	344211	399277	390670	318901
Q8NC44	Q8NC44	RETR2_HUMAN	RETREG2	Reticulophagy regulator 2	1	GWEAVLAAAQR	GWEAVLAAAQR		2	GWEAVLAAAQR2	214870	219158		164911	221401	196288	219845		230884	211974	177578	157568	213362	219364
Q5T1M5	Q5T1M5	FKB15_HUMAN	FKBP15	FK506-binding protein 15	1	GWEDGMLGMK	GWEDGMLGMK		2	GWEDGMLGMK2	212103	212574	246354	289142	261594	263835	257841	291053	262251	215662	281604	295717	303175	286877	251784	296491
Q9H583	Q9H583	HEAT1_HUMAN	HEATR1	HEAT repeat-containing protein 1	1	GWEEALENVIK	GWEEALENVIK		2	GWEEALENVIK2	171146	122882	87885.8	143681	117509	105375	108191	113698	102801	74759.6	60324.3	67574	92151.4	78921.2	71714.3	77651.4
O43290	O43290	SNUT1_HUMAN	SART1	U4/U6.U5 tri-snRNP-associated protein 1	1	GWEEDEDPER	GWEEDEDPER		2	GWEEDEDPER2			80428.9	52689	57569	53821.8	69518.5	61714.2	49358.3	55821.7	48509.5	57291.6	54167.9	43646.7		47070.2
P62942	P62942	FKB1A_HUMAN	FKBP1A	Peptidyl-prolyl cis-trans isomerase FKBP1A	1	GWEEGVAQMSVGQR	GWEEGVAQMSVGQR		2	GWEEGVAQMSVGQR2	1530970	1842920	1465740	1566000	1324470	1528070	1471950	1643750	1703390	1940930	1703800	1712300	1553760	1671360	1586550	1811280
P62942	P62942	FKB1A_HUMAN	FKBP1A	Peptidyl-prolyl cis-trans isomerase FKBP1A	1	GWEEGVAQMSVGQR	GWEEGVAQMSVGQR		3	GWEEGVAQMSVGQR3	462157	549661	368979	459467	450523	513447	402820	556200	572821	514182	428283	590763	568592	539060	537247	584516
P12532	P12532;P17540	KCRU_HUMAN	CKMT1A	Creatine kinase U-type, mitochondrial	0	GWEFMWNER	GWEFMWNER		2	GWEFMWNER2			25205.2	16271.4	33335.6				36385.2	43638.9	35499.6		73560.9		38575.6
Q14204	Q14204	DYHC1_HUMAN	DYNC1H1	Cytoplasmic dynein 1 heavy chain 1	1	GWENHVEGQK	GWENHVEGQK		2	GWENHVEGQK2	42245.8	51505.1	50405.3	54567.6	46825.5	43029	53337.1	61676.4	56373.2	52737	53393.9	52245.1	56463	49027.9	57927.1	56978.9
P15559	P15559	NQO1_HUMAN	NQO1	NAD(P)H dehydrogenase [quinone] 1	1	GWEVVESDLYAMNFNPIISR	GWEVVESDLYAMNFNPIISR		3	GWEVVESDLYAMNFNPIISR3	1049740	1204470	950411	700288	904632	657363	870919	964570	1042380	766032	893534	1030690	1346640	944444	903564	939815
Q9NZM1	Q9NZM1	MYOF_HUMAN	MYOF	Myoferlin	1	GWEWEGEWIVDPER	GWEWEGEWIVDPER		3	GWEWEGEWIVDPER3	173690	166186	142769	150884	176424	156405	132185	156536	165820	190973	208066	141467	188196	175430	181917	141509
P14735	P14735	IDE_HUMAN	IDE	Insulin-degrading enzyme	1	GWFVYQQR	GWFVYQQR		2	GWFVYQQR2	500146	456912	321141	332474	390963	337752	381233	386608	422958	410120	390977	330873	691996	349190	393449	364739
Q8N2K0	Q8N2K0	ABD12_HUMAN	ABHD12	Lysophosphatidylserine lipase ABHD12	1	GWGDSVGTPSER	GWGDSVGTPSER		2	GWGDSVGTPSER2	93554.4	88787.5	99025.9	99230.2	99098.8	89712.2	98764.5	96781.6	105770	121813	113413	110865	114812	98659.1	107450	104533
Q9UGV2	Q9UGV2	NDRG3_HUMAN	NDRG3	Protein NDRG3	1	GWIDWAASK	GWIDWAASK		2	GWIDWAASK2	365140	339300	344248	372300	346485	388946	325299	350665	423455	393266	286497	292834	402304	372391	333907	350973
Q15036	Q15036	SNX17_HUMAN	SNX17	Sorting nexin-17	1	GWILVTK	GWILVTK		1	GWILVTK1			18184.9		21298.5			18220.2		12478.8				14899.4	20926.8	15899
Q9NZM1	Q9NZM1	MYOF_HUMAN	MYOF	Myoferlin	1	GWIPGNEENK	GWIPGNEENK		2	GWIPGNEENK2	1467150	1474710	1476940	1273000	1418370	1278810	1489070	1367450	1442380	1526420	1478120	1328470	1471600	1293590	1332920	1370180
Q8IWC1	Q8IWC1	MA7D3_HUMAN	MAP7D3	MAP7 domain-containing protein 3	1	GWLDQEDQEAPLQK	GWLDQEDQEAPLQK		2	GWLDQEDQEAPLQK2			18117.8	23216.4	20282.4	15110		21945.3	25315			20249.4	22556.9	29571.3	27249.2	20169.3
P29353	P29353	SHC1_HUMAN	SHC1	SHC-transforming protein 1	1	GWLHPNDK	GWLHPNDK		2	GWLHPNDK2	150125	150824	166209	175213	152447		190237	212729		152598	132038	122605	158868	201115	175895	201329
Q05193	Q05193	DYN1_HUMAN	DNM1	Dynamin-1	1	GWLTINNIGIMK	GWLTINNIGIMK		2	GWLTINNIGIMK2	26005.8	58375.9	35428.3	28352.8	35103.4	17973.9	23484.7	40450.1	51641.1	70221.8	52402.4		34263.2	49643.3	42165.9	59351
P50570	P50570	DYN2_HUMAN	DNM2	Dynamin-2	1	GWLTINNISLMK	GWLTINNISLMK		2	GWLTINNISLMK2	131556	101546	132578	98781.3	132126	126388	133145	104021	177172	143644	106914	96352.5	157921	129309	139123	136970
O00507	O00507	USP9Y_HUMAN	USP9Y	Ubiquitin carboxyl-terminal hydrolase 9Y	1	GWLVDLINK	GWLVDLINK		2	GWLVDLINK2		61299.8		76688.7		73150.5	83643.2	82200.6		80616.9	66188.5	67393.4
Q93008	Q93008	USP9X_HUMAN	USP9X	Ubiquitin carboxyl-terminal hydrolase 9X	1	GWLVDLLNK	GWLVDLLNK		2	GWLVDLLNK2	40712.7		40887.1	60281.2	53333.4				63885.8		59149.4		55077.7	67674.9	59953.2	56529.9
Q15149	Q15149	PLEC_HUMAN	PLEC	Plectin	1	GWLYYEAGQR	GWLYYEAGQR		2	GWLYYEAGQR2	1279240	1283640	1075410	968071	1065970	1033770	1131200	1012370	1187270	1299150	1101180	1110030	1117160	1084340	1049270	1002320
Q5PRF9	Q5PRF9;Q9UPU9	SMAG2_HUMAN	SAMD4B	Protein Smaug homolog 2	0	GWNECEQTVALLSLLK	GWNEC(UniMod:4)EQTVALLSLLK	Q5PRF9:UniMod4[20];Q9UPU9:UniMod4[20]	3	GWNEC(UniMod:4)EQTVALLSLLK3		16487.2	7960.92		13904.3		12099.3
P28331	P28331	NDUS1_HUMAN	NDUFS1	NADH-ubiquinone oxidoreductase 75 kDa subunit, mitochondrial	1	GWNILTNSEK	GWNILTNSEK		2	GWNILTNSEK2	757123	921963	689897	939462	744944	901327	661408	861475	702296	805449	656074	686338	645464	911334	657954	787691
Q08945	Q08945	SSRP1_HUMAN	SSRP1	FACT complex subunit SSRP1	1	GWNWGTVK	GWNWGTVK		2	GWNWGTVK2	220819	205452	264479	285527	385884	313011	356808	291705	422905	310625	270768	259421	347728	289609	368901	290864
P43490	P43490	NAMPT_HUMAN	NAMPT	Nicotinamide phosphoribosyltransferase	1	GWNYILEK	GWNYILEK		2	GWNYILEK2	1118550	1258210	1052750	1232960	1268130	1075460	1327990	1054950	1533950	1449630	1110760	1131780	1333400	1229440	1314050	1215860
Q5JRA6	Q5JRA6	TGO1_HUMAN	MIA3	Transport and Golgi organization protein 1 homolog	1	GWPEVWAGSVGR	GWPEVWAGSVGR		2	GWPEVWAGSVGR2	84384.1	79320.5	53096.7	98683.8	65087	80402.3	75520.7	95646.9	103044	108297	102551	96130.4	74282.5	105826	86186.9	92131.7
Q12906	Q12906	ILF3_HUMAN	ILF3	Interleukin enhancer-binding factor 3	1	GWPLELLCEK	GWPLELLC(UniMod:4)EK	Q12906:UniMod4[255]	2	GWPLELLC(UniMod:4)EK2	2098540	637245	1861690	700278	2200730	586739	2262340	596822	907428	256183	994694	298381	1249210	387251	979485	371846
O75874	O75874	IDHC_HUMAN	IDH1	Isocitrate dehydrogenase [NADP] cytoplasmic	1	GWPLYLSTK	GWPLYLSTK		2	GWPLYLSTK2	1059090	938300	882998	982165	991715	962493	977593	975586	1306500	1263640	1131890	952468	1187980	955335	1109960	1082290
P55327	P55327	TPD52_HUMAN	TPD52	Tumor protein D52	1	GWQDVTATSAYK	GWQDVTATSAYK		2	GWQDVTATSAYK2	571940	599628	426713	376654	432581	391518	440857	464189	494569	560808	430638	418352	527579	477899	517379	497465
Q8IZ83	Q8IZ83	A16A1_HUMAN	ALDH16A1	Aldehyde dehydrogenase family 16 member A1	1	GWSAHPGVVR	GWSAHPGVVR		2	GWSAHPGVVR2	129403	120203	129741	133995	144308	124093	174884	96791.1	170297	108584	121065	114011	138051	116580	157923	130583
Q9UIQ6	Q9UIQ6	LCAP_HUMAN	LNPEP	Leucyl-cystinyl aminopeptidase	1	GWSFLLGK	GWSFLLGK		2	GWSFLLGK2	100322	103126	99578.2	131425	117930	106563	113863	106845	145619	115286	111335	105606	129337	123045	124192	110169
Q9UHB6	Q9UHB6	LIMA1_HUMAN	LIMA1	LIM domain and actin-binding protein 1	1	GWSMSEQSEESVGGR	GWSMSEQSEESVGGR		2	GWSMSEQSEESVGGR2	64630.2	77594.1	53542	49216.5	57012.8	45917.6	48590.1	51577.6	59101.3	69657.3	53472.7	68251.5	49066.4	56530.7	64142.6	59387.6
P34897	P34897	GLYM_HUMAN	SHMT2	Serine hydroxymethyltransferase, mitochondrial	1	GWTGQESLSDSDPEMWELLQR	GWTGQESLSDSDPEMWELLQR		3	GWTGQESLSDSDPEMWELLQR3	281540	181553	251213	231550	259489	207707	246242	277675	257631	212414	292382	261182	269569	272140	275651	227028
P04920	P04920	B3A2_HUMAN	SLC4A2	Anion exchange protein 2	1	GWVINPLGEK	GWVINPLGEK		2	GWVINPLGEK2	292157	392359	302480	409381	242580	397337	282257	391543	364477	318824	382660	368524	332250	385018	373309	393240
P14735	P14735	IDE_HUMAN	IDE	Insulin-degrading enzyme	1	GWVNTLVGGQK	GWVNTLVGGQK		2	GWVNTLVGGQK2	330116	418982	356307	345398	374970	338185	380991	443461	352713	360430	339001	325236	606461	386709	310719	330154
Q9BXP5	Q9BXP5	SRRT_HUMAN	SRRT	Serrate RNA effector molecule homolog	1	GWVTFDR	GWVTFDR		2	GWVTFDR2	447201	433216	484709	458461	585817	488848	566722	462549	669849	575074	554677	521234	645533	515818	651536	557972
Q9NZM1	Q9NZM1	MYOF_HUMAN	MYOF	Myoferlin	1	GWWPCYAEK	GWWPC(UniMod:4)YAEK	Q9NZM1:UniMod4[1952]	2	GWWPC(UniMod:4)YAEK2	937377	183146	672352	155088	770485	125939	733632	136019	383895	119238	297614	88375.3	414246	116690	371007	79767.3
Q7Z6E9	Q7Z6E9	RBBP6_HUMAN	RBBP6	E3 ubiquitin-protein ligase RBBP6	1	GYAAGAQPR	GYAAGAQPR		2	GYAAGAQPR2	61810.9	66479.3	53116.6	67844.1	76427.2	62175.9	55933.5	57297	66603.4	62473.1	64288.4	57251.1	64331	60359.3	52980.8	59293
Q92882	Q92882	OSTF1_HUMAN	OSTF1	Osteoclast-stimulating factor 1	1	GYADIVQLLLAK	GYADIVQLLLAK		2	GYADIVQLLLAK2	77242.9	81985.2	52512.1	60486.5	70816.8	98567.6	60996.1	68325.1	64183.6	136396	91549.1	72934.9	98285.7	99042.5	94377	100734
Q01518	Q01518	CAP1_HUMAN	CAP1	Adenylyl cyclase-associated protein 1	1	GYADSPSK	GYADSPSK		1	GYADSPSK1	28217	31334.9	35923.2	34249.6	21776.5	25008.2	21078.4	27923.5	23874.6	21426	31303.1	30059.3	33516.8	29145.8	23919.4	33930.1
Q8N684	Q8N684	CPSF7_HUMAN	CPSF7	Cleavage and polyadenylation specificity factor subunit 7	1	GYAEVVVASENSVHK	GYAEVVVASENSVHK		2	GYAEVVVASENSVHK2	90184.6	89471.5	92271.3	76076.8	86498.9	75198.3	88830.3	75878.2	84528.1	84015.8	92224.6	97179	87976.1	83700.4	92196.3	91956.4
Q8N684	Q8N684	CPSF7_HUMAN	CPSF7	Cleavage and polyadenylation specificity factor subunit 7	1	GYAEVVVASENSVHK	GYAEVVVASENSVHK		3	GYAEVVVASENSVHK3		316924	264728	275361	257274		153599	136759	328379	346064	341212		223367	245881	240952	245977
P19338	P19338	NUCL_HUMAN	NCL	Nucleolin	1	GYAFIEFASFEDAK	GYAFIEFASFEDAK		2	GYAFIEFASFEDAK2	4743250	4646480	5206010	3475040	4822720	4243270	4364390	4858380	3924850	4104160	5271470	5003490	4904460	4698820	4795590	5197070
P19338	P19338	NUCL_HUMAN	NCL	Nucleolin	1	GYAFIEFASFEDAK	GYAFIEFASFEDAK		3	GYAFIEFASFEDAK3	57617.2	64076.6	64707.5	53106.5	82779.7	99742.1	49160.8		75599.4	75352	83874.7	96751.1	78706.5	97369.6	63919.9	84275.3
P08621	P08621	RU17_HUMAN	SNRNP70	U1 small nuclear ribonucleoprotein 70 kDa	1	GYAFIEYEHER	GYAFIEYEHER		2	GYAFIEYEHER2	382282	392043	451454	367821	364199	413232	493269	403426	388278	421047	389050	319257	482377	368605	416814	461842
P08621	P08621	RU17_HUMAN	SNRNP70	U1 small nuclear ribonucleoprotein 70 kDa	1	GYAFIEYEHER	GYAFIEYEHER		3	GYAFIEYEHER3	935343	837752	768546	940556	1021810	764231	995154	937801	908152	873910	1177970	962306	765777	974257	988422	854226
O43390	O43390	HNRPR_HUMAN	HNRNPR	Heterogeneous nuclear ribonucleoprotein R	1	GYAFITFCGK	GYAFITFC(UniMod:4)GK	O43390:UniMod4[214]	2	GYAFITFC(UniMod:4)GK2	819894	113329	812343	140970	855536	193962	820129	121352	521089	170564	481960	183737	526981	171495	444997	169444
P61160	P61160	ARP2_HUMAN	ACTR2	Actin-related protein 2	1	GYAFNHSADFETVR	GYAFNHSADFETVR		2	GYAFNHSADFETVR2	140717	133561	154520	138785	124620	128338	152926	135168	129621	131846	126809	123640	143547	141060	144495	138023
P61160	P61160	ARP2_HUMAN	ACTR2	Actin-related protein 2	1	GYAFNHSADFETVR	GYAFNHSADFETVR		3	GYAFNHSADFETVR3	815815	727325	643103	583612	584627	526825	639683	601328	681627	531700	681540	789966	696534	554867	806310	717776
Q9BYG3	Q9BYG3	MK67I_HUMAN	NIFK	MKI67 FHA domain-interacting nucleolar phosphoprotein	1	GYAFVEFESEDVAK	GYAFVEFESEDVAK		2	GYAFVEFESEDVAK2	70945.6	129982	42704.4	118198		113894	42737	105816	84504.5		91401.2		66013.5	68204.9	86426.8
Q13310	Q13310	PABP4_HUMAN	PABPC4	Polyadenylate-binding protein 4	1	GYAFVHFETQEAADK	GYAFVHFETQEAADK		3	GYAFVHFETQEAADK3	342031	251017	196884	189411	290259	284848	260290	236609	221589		354011		211761		265855
Q9UKM9	Q9UKM9	RALY_HUMAN	RALY	RNA-binding protein Raly	1	GYAFVQYSNER	GYAFVQYSNER		2	GYAFVQYSNER2	346170	346415	306611	303420	305337	313423	326582	312959	205651	272540	246504	235809	249124	193299	234574	246215
O60506	O60506	HNRPQ_HUMAN	SYNCRIP	Heterogeneous nuclear ribonucleoprotein Q	1	GYAFVTFCTK	GYAFVTFC(UniMod:4)TK	O60506:UniMod4[211]	2	GYAFVTFC(UniMod:4)TK2	760024	208877	691452	197930	873261	176902	749925	175980	530306	211770	486365	208283	593653	221343	569556
Q08431	Q08431	MFGM_HUMAN	MFGE8	Lactadherin	1	GYAGNHCETK	GYAGNHC(UniMod:4)ETK	Q08431:UniMod4[66]	2	GYAGNHC(UniMod:4)ETK2	13824.5	6619.93	7233.97	9619	6640.09	7258.66	6529.9	5443.67	8021.98		8247.62	5357.18	8551.47	8016.08	5210.62	9190.37
O75717	O75717	WDHD1_HUMAN	WDHD1	WD repeat and HMG-box DNA-binding protein 1	1	GYAICGLAWHPTCGR	GYAIC(UniMod:4)GLAWHPTC(UniMod:4)GR	O75717:UniMod4[277]+UniMod4[285]	3	GYAIC(UniMod:4)GLAWHPTC(UniMod:4)GR3	309552	164401	236318		287209		266285
Q9Y2W6	Q9Y2W6	TDRKH_HUMAN	TDRKH	Tudor and KH domain-containing protein	1	GYAIELPEDIEENR	GYAIELPEDIEENR		2	GYAIELPEDIEENR2	463936	647058	678198	580466	646694	693622	796856	620461	463801	502768	463621	539395	695715	700175	725453	930611
O43747	O43747	AP1G1_HUMAN	AP1G1	AP-1 complex subunit gamma-1	1	GYALTAIMK	GYALTAIMK		2	GYALTAIMK2	525887	526537	518022	514250	586375	528294	648043	563002	439502	438493	382780	486885	489240	534413	518247	578992
P82094	P82094	TMF1_HUMAN	TMF1	TATA element modulatory factor	1	GYALVPIIVNSSTPK	GYALVPIIVNSSTPK		2	GYALVPIIVNSSTPK2	297595	301704	251822	306203	281162	257900	280209	253775	289219	300018	278154	264228	276509	256190	268509	278864
Q9Y606	Q9Y606	PUS1_HUMAN	PUS1	Pseudouridylate synthase 1 homolog	1	GYAPESVLER	GYAPESVLER		2	GYAPESVLER2	311313	368103	321298	323880	321421	302326	357798	234366	304879	286610	276185	294453	260367	306515	341549	266997
P49327	P49327	FAS_HUMAN	FASN	Fatty acid synthase	1	GYAVLGGER	GYAVLGGER		2	GYAVLGGER2	3344460	3627560	3548330	3826530	3898180	3529480	3397250	3776540	3916600	3574320	3696840	3828150	4020360	3713310	3892290	3781170
Q15738	Q15738	NSDHL_HUMAN	NSDHL	Sterol-4-alpha-carboxylate 3-dehydrogenase, decarboxylating	1	GYAVNVFDIQQGFDNPQVR	GYAVNVFDIQQGFDNPQVR		3	GYAVNVFDIQQGFDNPQVR3	364279	331346	301763	286877	260854	297851	229535	290533	297976	294668	299755	390544	278774	294858	277842	278232
Q7L014	Q7L014	DDX46_HUMAN	DDX46	Probable ATP-dependent RNA helicase DDX46	1	GYAYTFITEDQAR	GYAYTFITEDQAR		2	GYAYTFITEDQAR2	507420	402746	463612	423855	441086	393904	465166	435573	386872	347517	407962	376406	413903	385153	376594	358836
O14672	O14672	ADA10_HUMAN	ADAM10	Disintegrin and metalloproteinase domain-containing protein 10	1	GYCDVFMR	GYC(UniMod:4)DVFMR	O14672:UniMod4[639]	2	GYC(UniMod:4)DVFMR2	362201	420858	258168	325389	350365	365129		331810	303591	239809	288781	312686	314431	306663	335101	254940
Q9Y4E5	Q9Y4E5	ZN451_HUMAN	ZNF451	E3 SUMO-protein ligase ZNF451	1	GYCPDCNQVFVDETSTQNHK	GYC(UniMod:4)PDC(UniMod:4)NQVFVDETSTQNHK	Q9Y4E5:UniMod4[364]+UniMod4[367]	3	GYC(UniMod:4)PDC(UniMod:4)NQVFVDETSTQNHK3	71415.7		135570		151989		152956
O60488	O60488	ACSL4_HUMAN	ACSL4	Long-chain-fatty-acid--CoA ligase 4	1	GYDAPLCNLLLFK	GYDAPLC(UniMod:4)NLLLFK	O60488:UniMod4[420]	2	GYDAPLC(UniMod:4)NLLLFK2	300569	48035.9	229208	54694.7	219378	50620.3	231863	41964.3	180534	51810.4	149020	47040.2	193257	53403.3	166646	39868.7
P24821	P24821	TENA_HUMAN	TNC	Tenascin	1	GYDCSDMSCPNDCHQHGR	GYDC(UniMod:4)SDMSC(UniMod:4)PNDC(UniMod:4)HQHGR	P24821:UniMod4[465]+UniMod4[470]+UniMod4[474]	3	GYDC(UniMod:4)SDMSC(UniMod:4)PNDC(UniMod:4)HQHGR3	12828.7	11483	7208.38			7842.2	5984.38		7029.65	6148.36	12168.4		5495.1		4783.31	6879.1
P24821	P24821	TENA_HUMAN	TNC	Tenascin	1	GYDCSDMSCPNDCHQHGR	GYDC(UniMod:4)SDMSC(UniMod:4)PNDC(UniMod:4)HQHGR	P24821:UniMod4[465]+UniMod4[470]+UniMod4[474]	4	GYDC(UniMod:4)SDMSC(UniMod:4)PNDC(UniMod:4)HQHGR4	94975.2	35050.4		34992.1	45943.1	28111.5			63350	27540.1			35087.3		80386.6
P62995	P62995	TRA2B_HUMAN	TRA2B	Transformer-2 protein homolog beta	1	GYDDRDYYSR	GYDDRDYYSR		2	GYDDRDYYSR2	258074	28253.4	314232	32143.9	319410	21747.8	292504	23832.4	30565.4	17479.2	25033.2	20431.8	37402.2	19114.8	23086.6	24878.2
P62995	P62995	TRA2B_HUMAN	TRA2B	Transformer-2 protein homolog beta	1	GYDDRDYYSR	GYDDRDYYSR		3	GYDDRDYYSR3	470344	396125	403461	355040	589410	365413	391014	356957	449069	443022	400624	377247	481054	323930	341056	372299
Q6ZWT7	Q6ZWT7	MBOA2_HUMAN	MBOAT2	Lysophospholipid acyltransferase 2	1	GYDENGAAR	GYDENGAAR		2	GYDENGAAR2	30620.2	29937.6	31768.4			31608.8	24801.6	25528.7				30892.9	34194.1		30564.9	28438.5
Q9H223	Q9H223	EHD4_HUMAN	EHD4	EH domain-containing protein 4	1	GYDFCQVLQWFAER	GYDFC(UniMod:4)QVLQWFAER	Q9H223:UniMod4[175]	3	GYDFC(UniMod:4)QVLQWFAER3			17831.2	37858.2	28438.2	39141.7
O14777	O14777	NDC80_HUMAN	NDC80	Kinetochore protein NDC80 homolog	1	GYDFEIK	GYDFEIK		2	GYDFEIK2	166317	175495	182235	179873		173511	169118	215693	169083	161300	184653		212454	163777	149578	156356
Q9NZN4	Q9NZN4	EHD2_HUMAN	EHD2	EH domain-containing protein 2	1	GYDFPAVLR	GYDFPAVLR		2	GYDFPAVLR2	3934530	3356560	3335320	3734080	3510650	3240270	3595270	3557450	3222780	3913900	3256040	3360770	3525000	3226240	3067010	3458980
P10321	P10321	HLAC_HUMAN	HLA-C	HLA class I histocompatibility antigen, C alpha chain	1	GYDQSAYDGK	GYDQSAYDGK		2	GYDQSAYDGK2	129409	105153	98036	115809	88254.3	95425.2	97613.2	99168.8	123153	110650	110600	105419	123507	102337	111762	101026
O94808	O94808	GFPT2_HUMAN	GFPT2	Glutamine--fructose-6-phosphate aminotransferase [isomerizing] 2	1	GYDSAGVAIDGNNHEVK	GYDSAGVAIDGNNHEVK		3	GYDSAGVAIDGNNHEVK3	83590.4	87441.3	79095.1	57208.6	70832	64367.1	55793.4	54666.7	75573.6	90324.4	128471	107164	79351.1	84665.5	91418.4	74628.1
Q06210	Q06210	GFPT1_HUMAN	GFPT1	Glutamine--fructose-6-phosphate aminotransferase [isomerizing] 1	1	GYDSAGVGFDGGNDKDWEANACK	GYDSAGVGFDGGNDKDWEANAC(UniMod:4)K	Q06210:UniMod4[55]	3	GYDSAGVGFDGGNDKDWEANAC(UniMod:4)K3	52314.7	29733.5	33890.3	8042.12	36021.8		18939.8		24960.2	21260.3	33096.7		29177.8		32622
P22033	P22033	MUTA_HUMAN	MMUT	Methylmalonyl-CoA mutase, mitochondrial	1	GYDSDNPR	GYDSDNPR		2	GYDSDNPR2	55458.9	51381.2	41158.3	38471.1	59469.4	58913.9	31529.3	42900.6	54077.6	42651.8	53317.4	59019.3	54211.4	64720.2	42750.8	44659.6
P11388	P11388	TOP2A_HUMAN	TOP2A	DNA topoisomerase 2-alpha	1	GYDSDPVK	GYDSDPVK		2	GYDSDPVK2		396476		401735					352252	300531		329431
Q06210	O94808;Q06210	GFPT1_HUMAN	GFPT1	Glutamine--fructose-6-phosphate aminotransferase [isomerizing] 1	0	GYDVDFPR	GYDVDFPR		2	GYDVDFPR2	1575280	1478400	1419310	1521100	1564660	1581670	1601950	1487890	1668200	1677420	1572480	1573130	1631540	1610010	1600880	1669230
P60842	P60842;Q14240	IF4A1_HUMAN	EIF4A1	Eukaryotic initiation factor 4A-I	0	GYDVIAQAQSGTGK	GYDVIAQAQSGTGK		2	GYDVIAQAQSGTGK2	4791120	4451150	4226490	3948910	3805220	3872630	4194530	3867970	3316440	3442170	4174530	3733140	3837600	3041470	3603190	3749100
P60842	P60842;Q14240	IF4A1_HUMAN	EIF4A1	Eukaryotic initiation factor 4A-I	0	GYDVIAQAQSGTGK	GYDVIAQAQSGTGK		3	GYDVIAQAQSGTGK3			139129		188467		206337	216412	205885		243277	220508	175084		164353	171674
P48436	P48436	SOX9_HUMAN	SOX9	Transcription factor SOX-9	1	GYDWTLVPMPVR	GYDWTLVPMPVR		2	GYDWTLVPMPVR2	82038.8	92579.4	98252	108168			71577.5	113191		103782	72353.9	90345	100434		97235.9	101907
P49327	P49327	FAS_HUMAN	FASN	Fatty acid synthase	1	GYDYGPHFQGILEASLEGDSGR	GYDYGPHFQGILEASLEGDSGR		3	GYDYGPHFQGILEASLEGDSGR3	396958	382976	313039	301795	320282	286215	323396	320816	304189	394376	368583	344896	373157	290398	375934	345700
P51946	P51946	CCNH_HUMAN	CCNH	Cyclin-H	1	GYEDDDYVSK	GYEDDDYVSK		2	GYEDDDYVSK2		21476.8				30012.1	513127	45933.7			151819					35278.5
Q8N7H5	Q8N7H5	PAF1_HUMAN	PAF1	RNA polymerase II-associated factor 1 homolog	1	GYEENYFFIFR	GYEENYFFIFR		2	GYEENYFFIFR2	202852	140013	155092	126272	160234	125086	153727	123306	148590	132410	141563	133799	167693	133612	132542	113149
O43707	O43707;P12814;P35609	ACTN4_HUMAN	ACTN4	Alpha-actinin-4	0	GYEEWLLNEIR	GYEEWLLNEIR		2	GYEEWLLNEIR2	6856400	5947580	9400550	9246410	5992660	7275930	8953840	5316940	10059200	8624740	4287250	4672980	6800960	6872450	6482030	8904190
O43707	O43707;P12814;P35609	ACTN4_HUMAN	ACTN4	Alpha-actinin-4	0	GYEEWLLNEIR	GYEEWLLNEIR		3	GYEEWLLNEIR3	401593	400085	595829	358237	460814	602766	306596	308433	759298	390196	341183	349041	433730	439741	729919	514985
O14656	O14656	TOR1A_HUMAN	TOR1A	Torsin-1A	1	GYEIDEDIVSR	GYEIDEDIVSR		2	GYEIDEDIVSR2	298419	338919	313699	334177	269908	301558	318225	332559	296779	305560	341258	318974	281865	318157	303487	356646
O60716	O60716	CTND1_HUMAN	CTNND1	Catenin delta-1	1	GYELLFQPEVVR	GYELLFQPEVVR		2	GYELLFQPEVVR2	1448300	1606810	1426450	1328430	1193460	1272360	1278700	1262090	1281340	1099460	1088740	1221800	1287470	1089470	1223140	1207470
Q9Y217	Q9Y217	MTMR6_HUMAN	MTMR6	Myotubularin-related protein 6	1	GYENEDNYSNIR	GYENEDNYSNIR		2	GYENEDNYSNIR2	15353.6	17761.2	18429.9	17958.8	11259.8	18034.9	16597	12204.6	11154	12775.7	8858.08	15866.4	8980.89	9026.5	14672	13264.8
Q04446	Q04446	GLGB_HUMAN	GBE1	1,4-alpha-glucan-branching enzyme	1	GYESFGVHR	GYESFGVHR		2	GYESFGVHR2	169922	182254	180906	173338	185443	197104	192215	223468	220460	177442	186586	203373	214896	189128	195903	206222
Q6NUK4	Q6NUK4	REEP3_HUMAN	REEP3	Receptor expression-enhancing protein 3	1	GYETMVNFGR	GYETMVNFGR		2	GYETMVNFGR2	267682	285802	281860	262224	324145	284462	270088	286804	302148	300340	282389	302533	246121	291921	295307	272323
O60547	O60547	GMDS_HUMAN	GMDS	GDP-mannose 4,6 dehydratase	1	GYEVHGIVR	GYEVHGIVR		2	GYEVHGIVR2	130577	108223	121498	111110	108816	95476.2	110023	108346	151029	171740	149496	136357	122449	135328	135302	122565
Q96I51	Q96I51	RCC1L_HUMAN	RCC1L	RCC1-like G exchanging factor-like protein	1	GYEYVLEPSPVSLPLDRPQETR	GYEYVLEPSPVSLPLDRPQETR		3	GYEYVLEPSPVSLPLDRPQETR3	211193	179716	198703	182580	153758	177905	191116	172147	180788	171397	152984	173587	159190	164575	165135	158150
Q13045	Q13045	FLII_HUMAN	FLII	Protein flightless-1 homolog	1	GYFAVTEK	GYFAVTEK		2	GYFAVTEK2	482995	464922	396972	475198	463863	540941	523472	565434	483079	380072	379563	421289	486257	484428	479978	516246
Q9UQB8	Q9UQB8	BAIP2_HUMAN	BAIAP2	BAR/IMD domain-containing adapter protein 2	1	GYFDALVK	GYFDALVK		2	GYFDALVK2	275230	259652	256653	276393	299167	285885	325056	304726	302974	239976	271054	269406	288607	269900	298307	283487
Q15149	P58107;Q15149	PLEC_HUMAN	PLEC	Plectin	0	GYFDEEMNR	GYFDEEMNR		2	GYFDEEMNR2	1458730	1260060	1169220	1071280	1197860	1275660	1223390	1339230	1216550	1206700	1298490	1202740	1809960	1252990	1384850	1214000
Q00839	Q00839	HNRPU_HUMAN	HNRNPU	Heterogeneous nuclear ribonucleoprotein U	1	GYFEYIEENK	GYFEYIEENK		2	GYFEYIEENK2	5893610	5408400	5191520	4947040	4884940	4793370	5441050	4327860	3960320	4152200	4495540	3944750	3977650	3984360	4473300	3890580
Q00839	Q00839	HNRPU_HUMAN	HNRNPU	Heterogeneous nuclear ribonucleoprotein U	1	GYFEYIEENKYSR	GYFEYIEENKYSR		2	GYFEYIEENKYSR2	28258.4	29873.5	29842.4	29433.6	40579.9	26995.7	36219.1	25511.6	26159.1	33912.3	29058.6	20203.8	29053.4	23192.1	31406.2	23262.6
Q00839	Q00839	HNRPU_HUMAN	HNRNPU	Heterogeneous nuclear ribonucleoprotein U	1	GYFEYIEENKYSR	GYFEYIEENKYSR		3	GYFEYIEENKYSR3	392461	366808	461710	307171	424347	279977	399854	329935	317493	359246	301636	348334	311871	285712	309305	290323
Q9UBM7	Q9UBM7	DHCR7_HUMAN	DHCR7	7-dehydrocholesterol reductase	1	GYFFPTSAR	GYFFPTSAR		2	GYFFPTSAR2	972506	913406	845906	842017	1035510	1085250	941487	894687	846959	805815	908929	875366	889038	808440	887215	943671
P05091	P05091	ALDH2_HUMAN	ALDH2	Aldehyde dehydrogenase, mitochondrial	1	GYFIQPTVFGDVQDGMTIAK	GYFIQPTVFGDVQDGMTIAK		3	GYFIQPTVFGDVQDGMTIAK3	77383	63034.2	61580.1	90130.6	64194.7	93699.6	48797.6	73335.3	63631.2	78085.6	61990.5	81956.3	68112.6	79513.7	66863.3	63182.6
P15924	P15924	DESP_HUMAN	DSP	Desmoplakin	1	GYFNEELSEILSDPSDDTK	GYFNEELSEILSDPSDDTK		3	GYFNEELSEILSDPSDDTK3		35165.5	34170.4	29810.6	22787		36872.8	37054.1			40939.8		76078.6	21563.6		37902.6
Q9Y3P9	Q9Y3P9	RBGP1_HUMAN	RABGAP1	Rab GTPase-activating protein 1	1	GYFSAVPK	GYFSAVPK		2	GYFSAVPK2	170814	148304	124573	98148.4	139421		128203			164659	115017	175745	171708	150181	189512
Q15149	Q15149	PLEC_HUMAN	PLEC	Plectin	1	GYFSEEMNR	GYFSEEMNR		2	GYFSEEMNR2	1409300	1433150	1348550	1421130	1408020	1271710	1240600	1330550	1319150	1368540	1277000	1256480	1308740	1263630	1316660	1279950
Q9UJ83	Q9UJ83	HACL1_HUMAN	HACL1	2-hydroxyacyl-CoA lyase 1	1	GYFVQTPEELQK	GYFVQTPEELQK		2	GYFVQTPEELQK2	115177		136328	133359		105766		112276		117250			109277	107551		108043
P15529	P15529	MCP_HUMAN	CD46	Membrane cofactor protein	1	GYFYIPPLATHTICDR	GYFYIPPLATHTIC(UniMod:4)DR	P15529:UniMod4[80]	3	GYFYIPPLATHTIC(UniMod:4)DR3	63206.6	27371			58936.4		48738.5		39618.6		44446.3				36026.4
Q9NX46	Q9NX46	ADPRS_HUMAN	ADPRS	ADP-ribosylhydrolase ARH3	1	GYGAGVVTVFK	GYGAGVVTVFK		2	GYGAGVVTVFK2	179250	184617	224311	223525	230305	231262	228196	252947	235280	232036	207419	235417	238519	209764	239495	229716
Q8IY67	Q8IY67	RAVR1_HUMAN	RAVER1	Ribonucleoprotein PTB-binding 1	1	GYGFAEYMK	GYGFAEYMK		2	GYGFAEYMK2	347304	299380	321957	285819	324682	255416	305631	313314	261199	230063	262929	214237	253829	236907	240735	246401
Q9UHX1	Q9UHX1	PUF60_HUMAN	PUF60	Poly(U)-binding-splicing factor PUF60	1	GYGFIEYEK	GYGFIEYEK		2	GYGFIEYEK2	1273370	1141000	1074690	1198670	1200160	1124600	1106750	1168690	1173650	1203540	1075100	1171060	1015530	1100400	1250420	1121090
Q14498	Q14498	RBM39_HUMAN	RBM39	RNA-binding protein 39	1	GYGFITFSDSECAK	GYGFITFSDSEC(UniMod:4)AK	Q14498:UniMod4[303]	2	GYGFITFSDSEC(UniMod:4)AK2	418331	29951.2	441488	28952.8	357307	34491.5	400865	21429.1	187769	32209.5	185778	32996.7	212427	34537.5	212877	29208.2
P29558	P29558;Q6XE24	RBMS1_HUMAN	RBMS1	RNA-binding motif, single-stranded-interacting protein 1	0	GYGFVDFDSPAAAQK	GYGFVDFDSPAAAQK		2	GYGFVDFDSPAAAQK2	590308	526990	440094	455184	406971	490209	472071	507098	492254	504689	487441	451468	431142	447107	437633	505481
Q15434	Q15434	RBMS2_HUMAN	RBMS2	RNA-binding motif, single-stranded-interacting protein 2	1	GYGFVDFDSPSAAQK	GYGFVDFDSPSAAQK		2	GYGFVDFDSPSAAQK2	727861	730022	658780	612071	516390	552333	606877	622775	600423	643879	647232	490096	494956	522546	520580	549351
P11940	P11940	PABP1_HUMAN	PABPC1	Polyadenylate-binding protein 1	1	GYGFVHFETQEAAER	GYGFVHFETQEAAER		3	GYGFVHFETQEAAER3	3030930	2947360	2438430	2108920	2544080	2381580	2277270	2253350	2421540	2595630	3106330	2742450	2492900	2334380	2579780	2497080
P31483	P31483	TIA1_HUMAN	TIA1	Cytotoxic granule associated RNA binding protein TIA1	1	GYGFVSFFNK	GYGFVSFFNK		2	GYGFVSFFNK2	281259	307223	319930	346625	356197	336373	336163	364764	379002	342330	363653	321068	352174	362828	303391	311697
Q9BTD8	Q9BTD8	RBM42_HUMAN	RBM42	RNA-binding protein 42	1	GYGFVSFK	GYGFVSFK		2	GYGFVSFK2	510320	527675	445386	473083	566197	529701	504351	533730	581246	523891	555014	498830	548379	533952	511460	488331
Q9BX46;Q9H0Z9	Q9BX46;Q9H0Z9	RBM24_HUMAN;RBM38_HUMAN	RBM24;RBM38	RNA-binding protein 24	0	GYGFVTMADR	GYGFVTMADR		2	GYGFVTMADR2	307479	359259	314406	297042	312574	354105	362229	349734	396597	389511	297729	401346	423504	388347	389975	427354
P78536	P78536	ADA17_HUMAN	ADAM17	Disintegrin and metalloproteinase domain-containing protein 17	1	GYGIQIEQIR	GYGIQIEQIR		2	GYGIQIEQIR2	298322	263288	287238	280785	268488	267047	256545	256625	270114	253594	241145	221702	245301	220450	265943	229444
P51610	P51610;Q9Y5Z7	HCFC1_HUMAN	HCFC1	Host cell factor 1	0	GYGPATQVR	GYGPATQVR		2	GYGPATQVR2	386223	415831	388352	420978	463602	391178	489632	420030	403596	380409	397627	346341	406940	412512	381496	371385
Q16527	Q16527	CSRP2_HUMAN	CSRP2	Cysteine and glycine-rich protein 2	1	GYGYGQGAGTLNMDR	GYGYGQGAGTLNMDR		2	GYGYGQGAGTLNMDR2	111200	105748	99005.2	98007.5	97626.4	87664	93726.8	94107.8	80626.9	82026.2	90164.9	94905.1	83603.8	84020.5	93637.4	86838.2
P21291	P21291	CSRP1_HUMAN	CSRP1	Cysteine and glycine-rich protein 1	1	GYGYGQGAGTLSTDK	GYGYGQGAGTLSTDK		2	GYGYGQGAGTLSTDK2	399956	425358	340470	314130	322193	361049	354067	398670	316663	347438	343684	326117	351514	348495	370776	365968
P21291	P21291	CSRP1_HUMAN	CSRP1	Cysteine and glycine-rich protein 1	1	GYGYGQGAGTLSTDKGESLGIK	GYGYGQGAGTLSTDKGESLGIK		3	GYGYGQGAGTLSTDKGESLGIK3	802548	756217	600806	541893	571207	600919	608246	668723	547408	666566	697862	662977	594756	643104	625305	641756
Q56P03	Q56P03	EAPP_HUMAN	EAPP	E2F-associated phosphoprotein	1	GYHGLGPQR	GYHGLGPQR		2	GYHGLGPQR2	76905.6	65616	61575.9	89027.8	71807	75894.1	62650.6	72241.6	72913	65337.5	61594.4	67606.8	65310.7	67569.1	52502.7	64797
Q9H6U8	Q9H6U8	ALG9_HUMAN	ALG9	Alpha-1,2-mannosyltransferase ALG9	1	GYHGPLDLYPEFYR	GYHGPLDLYPEFYR		3	GYHGPLDLYPEFYR3	112019	80581.4	113535	75842.5	102652	98413.6	109057	70472.2	88569.6	110755	133156	97792.9	107472	101684	91568.7	82526.2
P23142	P23142	FBLN1_HUMAN	FBLN1	Fibulin-1	1	GYHLNEEGTR	GYHLNEEGTR		2	GYHLNEEGTR2	83521.1	89959.2	58704.9	66112.3	50120.8	59838.5	69547.6	80511.5	65699.6	70039	74266.2	64850.5	48744.3	60165	64107.2	69537.2
Q13751	Q13751	LAMB3_HUMAN	LAMB3	Laminin subunit beta-3	1	GYHPPSAYYAVSQLR	GYHPPSAYYAVSQLR		3	GYHPPSAYYAVSQLR3	156600	177692	145474	101479	76903.7	106752		110702	134385	145959	135086			114966	127162	136898
Q06210	Q06210	GFPT1_HUMAN	GFPT1	Glutamine--fructose-6-phosphate aminotransferase [isomerizing] 1	1	GYHYATCLEGALK	GYHYATC(UniMod:4)LEGALK	Q06210:UniMod4[570]	2	GYHYATC(UniMod:4)LEGALK2	94434.9	14606.7	89849.6	14177.2	99881.7	19575.5	125004	19638	41775.9	13155.1	31436.3		38746.7	11106.9	54888.1	16944.5
Q06210	Q06210	GFPT1_HUMAN	GFPT1	Glutamine--fructose-6-phosphate aminotransferase [isomerizing] 1	1	GYHYATCLEGALK	GYHYATC(UniMod:4)LEGALK	Q06210:UniMod4[570]	3	GYHYATC(UniMod:4)LEGALK3	302668		217547		325159		232955	72317.7	189952		75135.4		154585		181710
P05198	P05198	IF2A_HUMAN	EIF2S1	Eukaryotic translation initiation factor 2 subunit 1	1	GYIDLSK	GYIDLSK		1	GYIDLSK1	67771.5	72234.5	97056.3	83032	90380.1	78258.3	114531	95433	81937.8	60422	61949.5	58716.9	99113.5	80087.2	86927.4	87118.4
P55884	P55884	EIF3B_HUMAN	EIF3B	Eukaryotic translation initiation factor 3 subunit B	1	GYIFLEYASPAHAVDAVK	GYIFLEYASPAHAVDAVK		3	GYIFLEYASPAHAVDAVK3	430207	573543	620482	552054	545231	610273	729480	604262	563553	619968	646829	647938	632335	618730	597695	839938
O00267	O00267	SPT5H_HUMAN	SUPT5H	Transcription elongation factor SPT5	1	GYIGVVK	GYIGVVK		1	GYIGVVK1	18108.5	19084.2	20408	24446.4	21314.8	20118.9	27833.1	22828.3	22650.3	19662	19012.8	14181.2	27711.9	21807.6	23296.8	20097.1
P50570	P50570;Q05193	DYN2_HUMAN	DNM2	Dynamin-2	0	GYIGVVNR	GYIGVVNR		2	GYIGVVNR2	1676610	1791830	1834400	2018620	2362000	1891280	1993940	2104110	2513630	2077060	2145790	2109950	2307410	2144100	1922300	2086410
Q5JVF3	Q5JVF3	PCID2_HUMAN	PCID2	PCI domain-containing protein 2	1	GYISHQHQK	GYISHQHQK		2	GYISHQHQK2	8023.7	8591.63	7216.46	11589.1	9760.9	13691.7	14940.8	14352.7	7271.45	10222.5	12544.4	6604.21	10520.6		10265.3	12418.5
O95817	O95817	BAG3_HUMAN	BAG3	BAG family molecular chaperone regulator 3	1	GYISIPVIHEQNVTR	GYISIPVIHEQNVTR		3	GYISIPVIHEQNVTR3	637026	648232	623485	568031	525541	435021	422416	568686	516197	559505	647457	487880	588702	582591	635885	585779
P10809	P10809	CH60_HUMAN	HSPD1	60 kDa heat shock protein, mitochondrial	1	GYISPYFINTSK	GYISPYFINTSK		2	GYISPYFINTSK2	1815310	1686760	1754750	1844180	1842490	1684870	2119840	1898450	1703530	1908530	1984000	1842430	1710090	1873270	2069120	1919630
Q9BUR5	Q9BUR5	MIC26_HUMAN	APOO	MICOS complex subunit MIC26	1	GYIVIEDLWK	GYIVIEDLWK		2	GYIVIEDLWK2	95174.6	105881	98265.8	100787	185294	80733.8	123569	72274.1	138995	96290.1	81179.9	90369	121884		158171	82995.1
Q15181	Q15181	IPYR_HUMAN	PPA1	Inorganic pyrophosphatase	1	GYIWNYGAIPQTWEDPGHNDK	GYIWNYGAIPQTWEDPGHNDK		3	GYIWNYGAIPQTWEDPGHNDK3	1710560	1708710	1322350	1240250	1065070	970907	1281470	1042320	1391160	1647210	1453460	1042670	1130270	959330	1154410	1018650
Q9H2U2	Q9H2U2	IPYR2_HUMAN	PPA2	Inorganic pyrophosphatase 2, mitochondrial	1	GYIWNYGTLPQTWEDPHEK	GYIWNYGTLPQTWEDPHEK		3	GYIWNYGTLPQTWEDPHEK3	439153	410373	380754	323784	293553	307104	354061	345222	551898	532664	415857	296316	385965	334687	328749	316296
O00267	O00267	SPT5H_HUMAN	SUPT5H	Transcription elongation factor SPT5	1	GYIYVEAYK	GYIYVEAYK		2	GYIYVEAYK2	188719	199522	199763	183313	194688	178077	216342	234393	199327	215552	183076	217090		191710	199552	202135
Q92905	Q92905	CSN5_HUMAN	COPS5	COP9 signalosome complex subunit 5	1	GYKPPDEGPSEYQTIPLNK	GYKPPDEGPSEYQTIPLNK		3	GYKPPDEGPSEYQTIPLNK3	249569	218796	205886	189483	185013	179143	206164	159435	151734	170711	206791	203368	176735	159780	189424	193943
Q9P015	Q9P015	RM15_HUMAN	MRPL15	Large ribosomal subunit protein uL15m	1	GYLADPAK	GYLADPAK		1	GYLADPAK1			12279.3		16457		16106.4	12204.7	13568.4	12427.9			21394.3		15403.3	12804.2
P30260	P30260	CDC27_HUMAN	CDC27	Cell division cycle protein 27 homolog	1	GYLALCSYNCK	GYLALC(UniMod:4)SYNC(UniMod:4)K	P30260:UniMod4[477]+UniMod4[481]	2	GYLALC(UniMod:4)SYNC(UniMod:4)K2	72770.2		52231.8		58948.1		60466.5						56074
P11413	P11413	G6PD_HUMAN	G6PD	Glucose-6-phosphate 1-dehydrogenase	1	GYLDDPTVPR	GYLDDPTVPR		2	GYLDDPTVPR2	18980400	17149600	18384700	17471200	17550400	14749200	18224100	16237600	17281600	17548800	17065900	17998500	21265200	15722300	17711300	16950700
P40926	P40926	MDHM_HUMAN	MDH2	Malate dehydrogenase, mitochondrial	1	GYLGPEQLPDCLK	GYLGPEQLPDC(UniMod:4)LK	P40926:UniMod4[89]	2	GYLGPEQLPDC(UniMod:4)LK2	12008100	628023	11716900	580867	10231400	685417	11017600	656131	7070580	1539680	7050070	1449370	7548510	1416060	7633630	1502630
P33240	P33240	CSTF2_HUMAN	CSTF2	Cleavage stimulation factor subunit 2	1	GYLGPPHQGPPMHHVPGHESR	GYLGPPHQGPPMHHVPGHESR		3	GYLGPPHQGPPMHHVPGHESR3	30922.1	26191.5	32893.1	24797.8	23517	35246.9	27748.7	32125.4	36132.7	23184.1		30847.6				36554.6
Q96P20	Q96P20	NLRP3_HUMAN	NLRP3	NACHT, LRR and PYD domains-containing protein 3	1	GYLIFVVR	GYLIFVVR		2	GYLIFVVR2		39768.1			51994	46718.9			62728.5	47250		51768.9		69952.2
Q86VP6	Q86VP6	CAND1_HUMAN	CAND1	Cullin-associated NEDD8-dissociated protein 1	1	GYLISGSSYAR	GYLISGSSYAR		2	GYLISGSSYAR2	540532	447734	521572	409698	498173	500346	398502	457332	325914	346269	392990	459681	524904	382334	464553	399142
Q9Y276	Q9Y276	BCS1_HUMAN	BCS1L	Mitochondrial chaperone BCS1	1	GYLLYGPPGCGK	GYLLYGPPGC(UniMod:4)GK	Q9Y276:UniMod4[234]	2	GYLLYGPPGC(UniMod:4)GK2	67222.6		72171.8		71016.1		75028		44535.8				56013.7		50994.9
Q6P2Q9	Q6P2Q9	PRP8_HUMAN	PRPF8	Pre-mRNA-processing-splicing factor 8	1	GYLPSHYER	GYLPSHYER		2	GYLPSHYER2	250096	235465	244595	228587	236293	235464	256511	248084	199073	171257	179655	193578	217853	167895	198646	164790
O94906	O94906	PRP6_HUMAN	PRPF6	Pre-mRNA-processing factor 6	1	GYLTDLNSMIPTHGGDINDIK	GYLTDLNSMIPTHGGDINDIK		3	GYLTDLNSMIPTHGGDINDIK3	152629	154086	174323	134382	142703	158604	128628	121593			143055	147830	127014	120997	110800	146399
O94906	O94906	PRP6_HUMAN	PRPF6	Pre-mRNA-processing factor 6	1	GYLTDLNSMIPTHGGDINDIKK	GYLTDLNSMIPTHGGDINDIKK		4	GYLTDLNSMIPTHGGDINDIKK4	78211.1	53119.3	58508.4	93329.9	57524.6	54316	41015.1	64760.9	43781.7		44404.8	32283.5		40915	30820.5	55858.8
Q8WVQ1	Q8WVQ1	CANT1_HUMAN	CANT1	Soluble calcium-activated nucleotidase 1	1	GYLTLSDSGDK	GYLTLSDSGDK		2	GYLTLSDSGDK2		130770	109484	98720.4	116175	140694		132497	116058	98157.6	133914	122496	106253	146576	124511	112595
O43396	O43396	TXNL1_HUMAN	TXNL1	Thioredoxin-like protein 1	1	GYMDLMPFINK	GYMDLMPFINK		2	GYMDLMPFINK2	460472	538488	527705	419017	456444	413808	423266	555037	463932	493587	442492	462178	405871	473605	378277	452030
Q92896	Q92896	GSLG1_HUMAN	GLG1	Golgi apparatus protein 1	1	GYMVSCLVDHR	GYMVSC(UniMod:4)LVDHR	Q92896:UniMod4[203]	2	GYMVSC(UniMod:4)LVDHR2	221596	217428	222973	242079	260500	255572	242296	286173	259210	293332	248263	246645	241030	250948	246983	246760
Q92896	Q92896	GSLG1_HUMAN	GLG1	Golgi apparatus protein 1	1	GYMVSCLVDHR	GYMVSC(UniMod:4)LVDHR	Q92896:UniMod4[203]	3	GYMVSC(UniMod:4)LVDHR3	185929	204606	182802	291604	203285	169550	230054	273501	190293	239605	227489	259042	172538	177275	213117	247267
O95239	O95239;Q2VIQ3	KIF4A_HUMAN	KIF4A	Chromosome-associated kinesin KIF4A	0	GYNATVLAYGQTGSGK	GYNATVLAYGQTGSGK		2	GYNATVLAYGQTGSGK2	49865.9	65463		30966		45922		31621.7							19927.8
Q6P2C8	Q6P2C8	MED27_HUMAN	MED27	Mediator of RNA polymerase II transcription subunit 27	1	GYNENVYTEDGK	GYNENVYTEDGK		2	GYNENVYTEDGK2	65959.2	62607.6		75306.5	69880.7	85191.8	73511.5	89215.5	64265.5	73690.1	87829	70360.9	80259.5	81908.1	91739.5
Q9H7D7	Q9H7D7	WDR26_HUMAN	WDR26	WD repeat-containing protein 26	1	GYNFEDLTDR	GYNFEDLTDR		2	GYNFEDLTDR2	187982	336123	182491	334844	182297	361620	208959	385136	184787	232039	215634	243291	197695	250685	215384	260507
Q86SQ0	Q86SQ0	PHLB2_HUMAN	PHLDB2	Pleckstrin homology-like domain family B member 2	1	GYNHQQMSEGHR	GYNHQQMSEGHR		2	GYNHQQMSEGHR2		2672.64		4129.32	5058.41		3504.15	4914.65	3055.71	4406.11		1521.21		3094.83		5557.58
Q86SQ0	Q86SQ0	PHLB2_HUMAN	PHLDB2	Pleckstrin homology-like domain family B member 2	1	GYNHQQMSEGHR	GYNHQQMSEGHR		3	GYNHQQMSEGHR3	21082.1		46869.4			30416.5	9340.51	20123.3	29688.3	35921.7	39848.6		44878.3	19710.7	56559.9
Q99536	Q99536	VAT1_HUMAN	VAT1	Synaptic vesicle membrane protein VAT-1 homolog	1	GYNLLKPMGK	GYNLLKPMGK		2	GYNLLKPMGK2	1038650	838490	1182420	1119310	1074640	953384	1283850	1091780	1180250	1104010	955927	970227	1408720	959189	1088010	1093150
Q13144	Q13144	EI2BE_HUMAN	EIF2B5	Translation initiation factor eIF2B subunit epsilon	1	GYNPAEVGAAGK	GYNPAEVGAAGK		2	GYNPAEVGAAGK2	250484	264417	229055	258587	246007	261195	251766	267846	257540	262988	298407	259191	265611	276019	265374	243686
P19838	P19838	NFKB1_HUMAN	NFKB1	Nuclear factor NF-kappa-B p105 subunit	1	GYNPGLLVHPDLAYLQAEGGGDR	GYNPGLLVHPDLAYLQAEGGGDR		3	GYNPGLLVHPDLAYLQAEGGGDR3	345546	323086	276935	266699	231860	243951	264909	283294	260834	271002	271868	299809	261276	257389	280914	290493
O75976	O75976	CBPD_HUMAN	CPD	Carboxypeptidase D	1	GYNPVTK	GYNPVTK		1	GYNPVTK1	7985.05	8139.69	11663.5	12156.8	11438.8	10222.3	12291	8655.95	9223.11	9424.34	10026.3		11464.6	7574.51	14066.9	13253.7
P80723	P80723	BASP1_HUMAN	BASP1	Brain acid soluble protein 1	1	GYNVNDEK	GYNVNDEK		2	GYNVNDEK2	151499	186292	137961	245705	125066	174318	141805	176184	262263	212806	179003	263089	169955	223155	139474	168033
P43243	P43243	MATR3_HUMAN	MATR3	Matrin-3	1	GYPHLCSICDLPVHSNK	GYPHLC(UniMod:4)SIC(UniMod:4)DLPVHSNK	P43243:UniMod4[293]+UniMod4[296]	3	GYPHLC(UniMod:4)SIC(UniMod:4)DLPVHSNK3	867964		847243		771736		792642		364445	33398.6	384302		414585		380567
P43243	P43243	MATR3_HUMAN	MATR3	Matrin-3	1	GYPHLCSICDLPVHSNK	GYPHLC(UniMod:4)SIC(UniMod:4)DLPVHSNK	P43243:UniMod4[293]+UniMod4[296]	4	GYPHLC(UniMod:4)SIC(UniMod:4)DLPVHSNK4	1632870		1654060		1305630		1276370		830397	56983.9	759716		829265		810722	61858
P51858	O75475;P51858;Q7Z4V5;Q9Y3E1	HDGF_HUMAN	HDGF	Hepatoma-derived growth factor	0	GYPHWPAR	GYPHWPAR		2	GYPHWPAR2	396591	340758	316641	226504	420914	297708	358608	241096	178032	211524	247902	131526	385949	141596	289753	259224
Q9NR45	Q9NR45	SIAS_HUMAN	NANS	Sialic acid synthase	1	GYPPEDIFNLVGK	GYPPEDIFNLVGK		2	GYPPEDIFNLVGK2	6829810	6126070	5627680	5964940	5197100	4852520	4947810	5534490	6040860	6661690	5319800	6035520	6089370	5097470	5456590	5408200
Q9UDY2	Q9UDY2	ZO2_HUMAN	TJP2	Tight junction protein ZO-2	1	GYPPPVAAK	GYPPPVAAK		2	GYPPPVAAK2	172975	147304	225874	184926	251139	261410	245870	233098	260783	233339	180011	209708	259920	237486	243048	185799
Q9UDY2	Q9UDY2	ZO2_HUMAN	TJP2	Tight junction protein ZO-2	1	GYPPPVAAKPTFGR	GYPPPVAAKPTFGR		2	GYPPPVAAKPTFGR2	40504.5	29652.7	42715.5	50377.5	44570.2	41391.1	59221.4	56975.5	54517.2	47443.5		51595	42393.5	42614.8	47221.7	56030.8
Q9UDY2	Q9UDY2	ZO2_HUMAN	TJP2	Tight junction protein ZO-2	1	GYPPPVAAKPTFGR	GYPPPVAAKPTFGR		3	GYPPPVAAKPTFGR3	636480	582218	445086	543107	595500	623936	529611	653732	691488	663321	585064	666904	595547	586767	618373	529341
Q8NBS9	Q8NBS9	TXND5_HUMAN	TXNDC5	Thioredoxin domain-containing protein 5	1	GYPTLLLFR	GYPTLLLFR		2	GYPTLLLFR2	1525920	1132750	1025950	844170	1515620	1025010	1105240	979805	926719	860445	1300990	1183390	1416050	1009650	1090390	955545
Q8NBS9	Q8NBS9	TXND5_HUMAN	TXNDC5	Thioredoxin domain-containing protein 5	1	GYPTLLWFR	GYPTLLWFR		2	GYPTLLWFR2	1192460	878512	739740	684452	927230	665333	729723	654669	760003	736115	868421	872163	927646	723805	765535	766177
Q8NF91	Q8NF91	SYNE1_HUMAN	SYNE1	Nesprin-1	1	GYQEQIASLNSK	GYQEQIASLNSK		2	GYQEQIASLNSK2	50181.6	56309.1		53233.6	33420.3	65599	35760.7	61315.1			56927.1	40301.2	34391.3	56834.6	51122.1
P50542	P50542	PEX5_HUMAN	PEX5	Peroxisomal targeting signal 1 receptor	1	GYQFEEENPLR	GYQFEEENPLR		2	GYQFEEENPLR2	46721.1	45643.1	46778.1	32440.8	45593.8	31007.2	33276.2	31367	38381.7	40864.3	29545.5	37113.2	38276.9	21518.2	20409	23086.4
Q9H6S3	Q9H6S3	ES8L2_HUMAN	EPS8L2	Epidermal growth factor receptor kinase substrate 8-like protein 2	1	GYQPTPAMAK	GYQPTPAMAK		2	GYQPTPAMAK2	457225	603953	493899	511307	544683	572727	483643	523122	405570	409664	360587	485275	407213	534642	338078	426106
Q05084	Q05084	ICA69_HUMAN	ICA1	Islet cell autoantigen 1	1	GYQPYEFTTLK	GYQPYEFTTLK		2	GYQPYEFTTLK2		45781.5	34653.3
Q9Y5T5	Q9Y5T5	UBP16_HUMAN	USP16	Ubiquitin carboxyl-terminal hydrolase 16	1	GYQQQDSQELLR	GYQQQDSQELLR		2	GYQQQDSQELLR2	66355.9	81369.1	79943	67619.7	64463.2	68855.1	84618.5	63972.3	55112.5	75616.6	90204.7	80026.8	76998.3	75889.6	85672.9	86927.2
Q9H2C0	Q9H2C0	GAN_HUMAN	GAN	Gigaxonin	1	GYSECIVTVGGEER	GYSEC(UniMod:4)IVTVGGEER	Q9H2C0:UniMod4[274]	2	GYSEC(UniMod:4)IVTVGGEER2	100529	15635.7	97665.1		94091.4		99498.8	8367.59	44330.9		45789.7	21064.9	55141.7		59966.3
P25787	P25787	PSA2_HUMAN	PSMA2	Proteasome subunit alpha type-2	1	GYSFSLTTFSPSGK	GYSFSLTTFSPSGK		2	GYSFSLTTFSPSGK2	1039210	1322110	1121110	1182900	1117050	1079610	1221150	1131570	1035610	1478550	1502870	1165740	1068000	1213400	1238980	1202460
P63261	P60709;P63261	ACTG_HUMAN	ACTG1	Actin, cytoplasmic 2	0	GYSFTTTAER	GYSFTTTAER		2	GYSFTTTAER2	230196000	209212000	192580000	195869000	204881000	209019000	220933000	203664000	209750000	214777000	210118000	210300000	191746000	187870000	205245000	213988000
Q8NBX0	Q8NBX0	SCPDL_HUMAN	SCCPDH	Saccharopine dehydrogenase-like oxidoreductase	1	GYSIPFMGSDVSVVR	GYSIPFMGSDVSVVR		2	GYSIPFMGSDVSVVR2	394625	424648	418326	415790	393357	342190	437532	404081	395035	417517	387982	370513	371220	373698	370078	358795
P34897	P34897	GLYM_HUMAN	SHMT2	Serine hydroxymethyltransferase, mitochondrial	1	GYSLVSGGTDNHLVLVDLRPK	GYSLVSGGTDNHLVLVDLRPK		3	GYSLVSGGTDNHLVLVDLRPK3	206160	310585	285148	277081	370569	321585	400651	440696	302464	273211	341960	399682	430744	394465	410039	571615
P34897	P34897	GLYM_HUMAN	SHMT2	Serine hydroxymethyltransferase, mitochondrial	1	GYSLVSGGTDNHLVLVDLRPK	GYSLVSGGTDNHLVLVDLRPK		4	GYSLVSGGTDNHLVLVDLRPK4	473823	449856	530468	460717	687308	665406	600282	779544	447184	402375	553252	620757	600559	676736	553915	954659
Q8TEY7	Q8TEY7	UBP33_HUMAN	USP33	Ubiquitin carboxyl-terminal hydrolase 33	1	GYSQQDAQEFLR	GYSQQDAQEFLR		2	GYSQQDAQEFLR2	30952.5	48009.4	34677.1	40814.1	33458.7	37108.5	37168.1	30348.4	39495.1	27184.7	40150.3	53103.6	33834.7	34401.9	24285.1	35464.1
P17844	P17844	DDX5_HUMAN	DDX5	Probable ATP-dependent RNA helicase DDX5	1	GYSSLLK	GYSSLLK		1	GYSSLLK1	50066.6	57428.9	66275.1	74735.8	68145.6	59146.3	65188.8	66128.2	58957.1			55382.3	65242.3	62021.2	55868.6	68259.1
P28074	P28074	PSB5_HUMAN	PSMB5	Proteasome subunit beta type-5	1	GYSYDLEVEQAYDLAR	GYSYDLEVEQAYDLAR		3	GYSYDLEVEQAYDLAR3	253168	274963	259486	230978	249245	266945	226955	237540	236004	240166	217197	295635	241584	226618	222051	246584
Q9NXW2	Q9NXW2	DJB12_HUMAN	DNAJB12	DnaJ homolog subfamily B member 12	1	GYTAEQVAAVK	GYTAEQVAAVK		2	GYTAEQVAAVK2	161594	154373	137269	137117	135954	160210	116736	137010	181268	140653	141201	159689	144685	154574	161543	145528
O14974	O14974	MYPT1_HUMAN	PPP1R12A	Protein phosphatase 1 regulatory subunit 12A	1	GYTEVLK	GYTEVLK		1	GYTEVLK1	8600.64	10457.5	7051.89	9193.54			6018.78	8823.12		11455.6	7742.45		13505.2	10006.1	13771.3	13661.8
Q9UHN6	Q9UHN6	CEIP2_HUMAN	CEMIP2	Inactive cell surface hyaluronidase CEMIP2	1	GYTIHWNGPAPR	GYTIHWNGPAPR		3	GYTIHWNGPAPR3	166319	128945	135766	125855	176530	133406	151475	160010	185694	175232	155590	142494	136353	167977	180364	128722
Q13573	Q13573	SNW1_HUMAN	SNW1	SNW domain-containing protein 1	1	GYTIPLDK	GYTIPLDK		2	GYTIPLDK2	512563	583722	486282	487635	582551	515324		471122	541813		491535	487022	618899	602784	514259	464748
Q9UHR6	Q9UHR6	ZNHI2_HUMAN	ZNHIT2	Zinc finger HIT domain-containing protein 2	1	GYTLAALGDLAQTLGR	GYTLAALGDLAQTLGR		2	GYTLAALGDLAQTLGR2			21684.6			25368.8	28761.5				29668.8	20233.6		14979.9	26420.4	21289.9
P42345	P42345	MTOR_HUMAN	MTOR	Serine/threonine-protein kinase mTOR	1	GYTLADEEEDPLIYQHR	GYTLADEEEDPLIYQHR		3	GYTLADEEEDPLIYQHR3		1220650		1123360			1116250	1144530				1012120		958103
O75643	O75643	U520_HUMAN	SNRNP200	U5 small nuclear ribonucleoprotein 200 kDa helicase	1	GYTLLSEGIDEMVGIIYKPK	GYTLLSEGIDEMVGIIYKPK		3	GYTLLSEGIDEMVGIIYKPK3	172286	150798	153324	318440	267314	265047	194529	210121	130826	201347	190740	266897	149254	209904	187010	144532
Q9Y5S9	Q9Y5S9	RBM8A_HUMAN	RBM8A	RNA-binding protein 8A	1	GYTLVEYETYK	GYTLVEYETYK		2	GYTLVEYETYK2	1597640	1618470	1411340	1537040	1399810	1341360	1378210	1410750	1584290	1648080	1459650	1584310	1318320	1530790	1596820	1445260
O00635	O00635	TRI38_HUMAN	TRIM38	E3 ubiquitin-protein ligase TRIM38	1	GYTQENQDTSSR	GYTQENQDTSSR		2	GYTQENQDTSSR2	5183.24	3898.06	2751.62	2727.15	3810.11	4928.33	2602.89	2759.61		3322.57	3804.73	6723.33	4468.79	2097.83	1826.43
Q8IXH7	Q8IXH7	NELFD_HUMAN	NELFCD	Negative elongation factor C/D	1	GYVLPVVSYIR	GYVLPVVSYIR		2	GYVLPVVSYIR2	661737	584180	624701	610174	586082	509439	595961	603287	304997	242852	243497	234287	317744	308501	351604	274729
Q9Y5B6	Q9Y5B6	PAXB1_HUMAN	PAXBP1	PAX3- and PAX7-binding protein 1	1	GYVQDLLECFSEK	GYVQDLLEC(UniMod:4)FSEK	Q9Y5B6:UniMod4[457]	2	GYVQDLLEC(UniMod:4)FSEK2			8817.69		13085.6		17927.4
P35914	P35914	HMGCL_HUMAN	HMGCL	Hydroxymethylglutaryl-CoA lyase, mitochondrial	1	GYVSCALGCPYEGK	GYVSC(UniMod:4)ALGC(UniMod:4)PYEGK	P35914:UniMod4[170]+UniMod4[174]	2	GYVSC(UniMod:4)ALGC(UniMod:4)PYEGK2	91271.6	41042.4	98932.5	25656.7	88002.6	30426.3	84619.9	22867.6	58145.6	43503.8	61750.8	37073.7	60650.1	38837.7	60033.9	41672.2
P48506	P48506	GSH1_HUMAN	GCLC	Glutamate--cysteine ligase catalytic subunit	1	GYVSDIDCR	GYVSDIDC(UniMod:4)R	P48506:UniMod4[295]	2	GYVSDIDC(UniMod:4)R2	508850	113887	528213	100131	498854	117184	494360	99659.4	273741	25546.1	330125	56959.9	388992	62122	357431	65040.3
P07711	O60911;P07711;P43235;Q5NE16	CATL1_HUMAN	CTSL	Procathepsin L	0	GYVTPVK	GYVTPVK		1	GYVTPVK1	119179	131070	182716	174821	175224	158210	227519	191179	169177	162253	154602	138815	211039	177563	183717	207061
P06865	P06865	HEXA_HUMAN	HEXA	Beta-hexosaminidase subunit alpha	1	GYVVWQEVFDNK	GYVVWQEVFDNK		2	GYVVWQEVFDNK2	178026	176077	173786	164894	157784	161541	160924	163949	197704	205476	179069	172585	186191	186267	166641	170564
Q9BRS2	Q9BRS2	RIOK1_HUMAN	RIOK1	Serine/threonine-protein kinase RIO1	1	GYVWNGGSNPQANR	GYVWNGGSNPQANR		2	GYVWNGGSNPQANR2	44571.6	38244.4	33046.5	37282.3	40538.2	33690.3	36193.2	41226.3	37349.9	42438.6	40726.2	41395.4	36123.1	31267.5	37671.5	36573.3
Q9Y6N5	Q9Y6N5	SQOR_HUMAN	SQOR	Sulfide:quinone oxidoreductase, mitochondrial	1	GYWGGPAFLR	GYWGGPAFLR		2	GYWGGPAFLR2	1813440	1795900	1482490	1431430	1641560	1557940	1764120	1509780	1715390	1981240	1516670	1755220	2155300	1631490	1722650	1662080
O43776	O43776	SYNC_HUMAN	NARS1	Asparagine--tRNA ligase, cytoplasmic	1	GYYEVTPPTLVQTQVEGGATLFK	GYYEVTPPTLVQTQVEGGATLFK		3	GYYEVTPPTLVQTQVEGGATLFK3	190185	265891	272769	151312	267778	197127	262643	245443	167695	152252	217472	202148	188134	185547	212887	212835
Q12789	Q12789	TF3C1_HUMAN	GTF3C1	General transcription factor 3C polypeptide 1	1	GYYSPGIVSTR	GYYSPGIVSTR		2	GYYSPGIVSTR2		81218.8	89395.5		97462.6		99584.9				85904.3				80437.8
O95352	O95352	ATG7_HUMAN	ATG7	Ubiquitin-like modifier-activating enzyme ATG7	1	GYYYNGDSAGLPAR	GYYYNGDSAGLPAR		2	GYYYNGDSAGLPAR2	52701.3	51498.5	33365.9	45828.3	40337.8	51209.4	41988.6	46029.3	38912.1	43964	44526.1	47230.7	38759	45242.3	43005.7	51381.6
P31483	P31483	TIA1_HUMAN	TIA1	Cytotoxic granule associated RNA binding protein TIA1	1	HAAAALAAMNGR	HAAAALAAMNGR		2	HAAAALAAMNGR2	83124	118810	178102	161932	146426	126349	146571	144710	145887			80493.1	108180	127426	153697	155698
O15226	O15226	NKRF_HUMAN	NKRF	NF-kappa-B-repressing factor	1	HAAADEALK	HAAADEALK		2	HAAADEALK2	42127.2	35016.3	30000.7	50193.9	48478.4	40861.6	47880.9	39977.7		15710.7		28552.7	25720.2	24867.7	27760.3	24876.8
O15460	O15460	P4HA2_HUMAN	P4HA2	Prolyl 4-hydroxylase subunit alpha-2	1	HAACPVLVGCK	HAAC(UniMod:4)PVLVGC(UniMod:4)K	O15460:UniMod4[504]+UniMod4[510]	2	HAAC(UniMod:4)PVLVGC(UniMod:4)K2	67253.6	34895.7	80811.4	29792.8	92367.3	35527.2	88855.1	23840.2	57877.5	33368.9	72228.5	30842.5	59536.7	30198.8	53457.4	29683.5
P13674	P13674	P4HA1_HUMAN	P4HA1	Prolyl 4-hydroxylase subunit alpha-1	1	HAACPVLVGNK	HAAC(UniMod:4)PVLVGNK	P13674:UniMod4[503]	2	HAAC(UniMod:4)PVLVGNK2	210266	105642	206868	116935	236331	107660	220289	124018	148665	117240	132844	123853	114255	93967.4	107689	101608
O95613	O95613	PCNT_HUMAN	PCNT	Pericentrin	1	HAADLGALETR	HAADLGALETR		2	HAADLGALETR2	37964.9	35673.3	41153.5	40492.6	51881.8	41629.6	33904.2	35947.5	36140	27390.9	32351.5	20240.5	33667.8	13839	31476.5	19305.4
Q8TAG9	Q8TAG9	EXOC6_HUMAN	EXOC6	Exocyst complex component 6	1	HAAEGEIYTK	HAAEGEIYTK		2	HAAEGEIYTK2	42204.9	38267.5	31454.6	40823.1	35872.1	37754.5	41203.3	36937.9	48459.8	47307	45218.2	44437.2	32562.7	40745.3	40543.8	49584.1
Q8N5H3	Q8N5H3	LRA25_HUMAN	FAM89B	Leucine repeat adapter protein 25	1	HAAGAANAGPAAGPR	HAAGAANAGPAAGPR		2	HAAGAANAGPAAGPR2	39193.4	32709.8	50824.2	47050.9	40365.1	34022.9	43818.8	41789.6	40895	35468.9	37315.9	28464.5	40705.1	28149.3	35694.8	33410.9
A6NKD9	A6NKD9	CC85C_HUMAN	CCDC85C	Coiled-coil domain-containing protein 85C	1	HAAGAVWHEVAR	HAAGAVWHEVAR		3	HAAGAVWHEVAR3	210231	154032	192082	203364	259548	220374			240628	201264	246542	230935	227689	200111	289868	202206
Q9H0C8	Q9H0C8	ILKAP_HUMAN	ILKAP	Integrin-linked kinase-associated serine/threonine phosphatase 2C	1	HAALSLSK	HAALSLSK		1	HAALSLSK1			3204.83			1488.77	4155.65	3810.2
Q9Y2X3	Q9Y2X3	NOP58_HUMAN	NOP58	Nucleolar protein 58	1	HAASTVQILGAEK	HAASTVQILGAEK		2	HAASTVQILGAEK2	192954	222570	208462	246847	231544	228035	209502	197866	209779	197842	199359	199319	212981	186471	184930	229761
Q9Y2X3	Q9Y2X3	NOP58_HUMAN	NOP58	Nucleolar protein 58	1	HAASTVQILGAEK	HAASTVQILGAEK		3	HAASTVQILGAEK3	744086	583106	671047	687113	868503	744554	727751	632778	814740	607780	813129	605707	695897	674703	607625	646167
O75122	O75122	CLAP2_HUMAN	CLASP2	CLIP-associating protein 2	1	HAAVLVETIK	HAAVLVETIK		2	HAAVLVETIK2			24884.8				40743.3	27916.7	35688.4						35543.3	39597.3
P42345	P42345	MTOR_HUMAN	MTOR	Serine/threonine-protein kinase mTOR	1	HAAVLVLR	HAAVLVLR		2	HAAVLVLR2	166208	182633	198339	218828	218937	259489				222905	181083	197299	211437		166252	242931
Q99567	Q99567	NUP88_HUMAN	NUP88	Nuclear pore complex protein Nup88	1	HAAWYPSEILDPHVVLLTSDNVIR	HAAWYPSEILDPHVVLLTSDNVIR		4	HAAWYPSEILDPHVVLLTSDNVIR4	11552.1	39865.3	23404.6	36501.3	30098.5	32549.3	26001.8	26945.2	21682.4	25660.3	25613.4	24722.6	26912.8	24507.5	26979	29751.6
Q969P0	Q969P0	IGSF8_HUMAN	IGSF8	Immunoglobulin superfamily member 8	1	HAAYSVGWEMAPAGAPGPGR	HAAYSVGWEMAPAGAPGPGR		3	HAAYSVGWEMAPAGAPGPGR3	57513.6	62555.4	31866.3	53770.9		59253.1	55544.5		41574.6	70120.4	44545.6	44157.4	53040.2	64894.6	45039	50773.9
Q6P996	Q6P996	PDXD1_HUMAN	PDXDC1	Pyridoxal-dependent decarboxylase domain-containing protein 1	1	HACQLSQR	HAC(UniMod:4)QLSQR	Q6P996:UniMod4[361]	2	HAC(UniMod:4)QLSQR2	40541	20682.1	52455.3		57965.4	17863.3	40875	15239.5	45549.2		27374.6					7402.89
Q9HAV4	Q9HAV4	XPO5_HUMAN	XPO5	Exportin-5	1	HACSSIIK	HAC(UniMod:4)SSIIK	Q9HAV4:UniMod4[605]	2	HAC(UniMod:4)SSIIK2	173972	64654.7	152698	28749.2	185402	45700.3	154409	45491.7	81696		70312.9		86074.4		79248.6
O15264	O15264	MK13_HUMAN	MAPK13	Mitogen-activated protein kinase 13	1	HADAEMTGYVVTR	HADAEMTGYVVTR		2	HADAEMTGYVVTR2		20734.8	7923.75	15290	13508.7	9839.46	9649.43	12163.5	11061.3
Q14152	Q14152	EIF3A_HUMAN	EIF3A	Eukaryotic translation initiation factor 3 subunit A	1	HADDDRPPR	HADDDRPPR		2	HADDDRPPR2	83192.2	102045	109263	108385	105039	109960	153441	119184	112064	119264	117161	96805.8	127149	107494	133562	122727
Q07157	Q07157	ZO1_HUMAN	TJP1	Tight junction protein ZO-1	1	HADDHTPK	HADDHTPK		2	HADDHTPK2	4209.32	6586.15	4126.62					2745.21		5223.73	5012.22	3726.7	4827.26	3007.09
Q7Z6Z7	Q7Z6Z7	HUWE1_HUMAN	HUWE1	E3 ubiquitin-protein ligase HUWE1	1	HADHSSLTLGSGSSTTR	HADHSSLTLGSGSSTTR		3	HADHSSLTLGSGSSTTR3	157726	150494	97358.6	105430	81981.3	117777	88099	111205	101559	121824	99758.6	115926	98833.1	106599	97243	118224
P34897	P34897	GLYM_HUMAN	SHMT2	Serine hydroxymethyltransferase, mitochondrial	1	HADIVTTTTHK	HADIVTTTTHK		2	HADIVTTTTHK2	94367.2	92485.2	137809	137050	131943	107871	151873	128448	123144	131691	116426	112667	128387	115222	123841	123167
Q9HD20	Q9HD20	AT131_HUMAN	ATP13A1	Endoplasmic reticulum transmembrane helix translocase	1	HADVGVALLANAPER	HADVGVALLANAPER		2	HADVGVALLANAPER2	7509.97		12593.6		9417.06	13063.6	15630.5	5969.76	14432.8	9822.94	9130.29	8790.82		14195.1	14027	15473
P53611	P53611	PGTB2_HUMAN	RABGGTB	Geranylgeranyl transferase type-2 subunit beta	1	HADYIASYGSK	HADYIASYGSK		2	HADYIASYGSK2	123541	115123	99467.5	119385	117454	109814	110228	136285	101462	101305	104486	110242	122913	122000	111790	105608
Q15397	Q15397	PUM3_HUMAN	PUM3	Pumilio homolog 3	1	HAEASAIVEYAYNDK	HAEASAIVEYAYNDK		2	HAEASAIVEYAYNDK2	12566.8	11197.9			13228.4	10445.1	9277.97	12710.1	9536.61			6794.51	5136.71
Q7L9L4;Q9H8S9	Q7L9L4;Q9H8S9	MOB1A_HUMAN;MOB1B_HUMAN	MOB1A;MOB1B	MOB kinase activator 1B	0	HAEATLGSGNLR	HAEATLGSGNLR		2	HAEATLGSGNLR2	326668	258657	301955	245395	285730	241731	320584	236593	290297	234949	244596	260330	293283	279124	331969	273698
O60563	O60563	CCNT1_HUMAN	CCNT1	Cyclin-T1	1	HAEELAAQK	HAEELAAQK		2	HAEELAAQK2	66550.7	84752.1	71454	112482	95890.6	118983	87914.7	112043	82341.4		87750.3	109290	112856	107306	105499	117708
Q9UHB9	Q9UHB9	SRP68_HUMAN	SRP68	Signal recognition particle subunit SRP68	1	HAEELER	HAEELER		2	HAEELER2	545076	454288	401469	469952	597683	486694	400717	428391	598303	461124	561497	605157	595734	578407	605073	642255
Q9NVU0	Q9NVU0	RPC5_HUMAN	POLR3E	DNA-directed RNA polymerase III subunit RPC5	1	HAEEPWVHLHYYGLR	HAEEPWVHLHYYGLR		4	HAEEPWVHLHYYGLR4	63366.4	42727.1	33527.5	45438.4	92406.5	60296.7	34187.9	49451.3	66649.1		28141.5		65592		73335.7	55857.2
Q9UBB4	Q9UBB4	ATX10_HUMAN	ATXN10	Ataxin-10	1	HAELIASTFVDQCK	HAELIASTFVDQC(UniMod:4)K	Q9UBB4:UniMod4[283]	2	HAELIASTFVDQC(UniMod:4)K2	43637.8	25990.3	52044.6		42523.5		48118		29598.4		35250.3		34629.6		31704.8
Q9UBB4	Q9UBB4	ATX10_HUMAN	ATXN10	Ataxin-10	1	HAELIASTFVDQCK	HAELIASTFVDQC(UniMod:4)K	Q9UBB4:UniMod4[283]	3	HAELIASTFVDQC(UniMod:4)K3	914848	83091.3	876594	122147	817365	142454	724982	109565	392405	71254.1	387585		491197	50538.9	513301	99210.4
Q01518	Q01518	CAP1_HUMAN	CAP1	Adenylyl cyclase-associated protein 1	1	HAEMVHTGLK	HAEMVHTGLK		2	HAEMVHTGLK2	451797	345634	365717	353673	456291	391931	421359	403741	427713	343701	431143	359282	405365	392596	439222	443078
P11717	P11717	MPRI_HUMAN	IGF2R	Cation-independent mannose-6-phosphate receptor	1	HAEPEQNWEAVDGSQTETEK	HAEPEQNWEAVDGSQTETEK		3	HAEPEQNWEAVDGSQTETEK3	26201.5	36109.6	24662.7	23825.8	20192.8	24992.7	24974.9	21125.2	24662.6	23017.6	29604.5	34340.3	24352.7	19120.2	23776	22523
P11717	P11717	MPRI_HUMAN	IGF2R	Cation-independent mannose-6-phosphate receptor	1	HAEPEQNWEAVDGSQTETEKK	HAEPEQNWEAVDGSQTETEKK		3	HAEPEQNWEAVDGSQTETEKK3	8978.01	6492.13	6910.29	7512.58	7491.8	6204.28	6401.57	5129.76	5869.68	6015.98	8033.16	9680.14	6591.12	7991.24	5880.68	6807.41
Q86X53	Q86X53	ERIC1_HUMAN	ERICH1	Glutamate-rich protein 1	1	HAEPLTDTGSETPTAR	HAEPLTDTGSETPTAR		2	HAEPLTDTGSETPTAR2		6605.54	8249.97	8299.59	6516.85	6549.18	6586.38	8991.11		7033.86						5936.09
Q86X53	Q86X53	ERIC1_HUMAN	ERICH1	Glutamate-rich protein 1	1	HAEPLTDTGSETPTAR	HAEPLTDTGSETPTAR		3	HAEPLTDTGSETPTAR3	8548.05	24278	16625.4	19338.9	20600.1	17932.5	21466.9	18602.7							14015	9288.44
P35580	P35580	MYH10_HUMAN	MYH10	Myosin-10	1	HAEQERDELADEITNSASGK	HAEQERDELADEITNSASGK		3	HAEQERDELADEITNSASGK3	94789.8	93814.4	89275.2	74564.3	75246.4	84893.8	88113.3	77303.6	69630	94481.6	114360	96966.6	64867.8	71510.8	84443.3	84139.6
P35580	P35580	MYH10_HUMAN	MYH10	Myosin-10	1	HAEQERDELADEITNSASGK	HAEQERDELADEITNSASGK		4	HAEQERDELADEITNSASGK4	245627	232274	228314	246008	257385	220763	236056	242023	211940	235672	249233	239683	225808	210104	224199	218218
Q86X55	Q86X55	CARM1_HUMAN	CARM1	Histone-arginine methyltransferase CARM1	1	HAEQQALR	HAEQQALR		2	HAEQQALR2	42011.1	45793.3	44822.6	49539.2	78333.1	69874.5	43481.3	51080.8	70795.2	58573.1	58336.6	70597.7	48790.6	67850.6	55930.6	49490.2
P30533	P30533	AMRP_HUMAN	LRPAP1	Alpha-2-macroglobulin receptor-associated protein	1	HAESVGDGER	HAESVGDGER		2	HAESVGDGER2	37980	26000.4	21310	33957.7	35877.4	44704.8	26210.4	27304	39095.7	32290.7	34338.6	37601.7	35444.3	42285.9	31082.9	24898
P20930	P20930	FILA_HUMAN	FLG	Filaggrin	1	HAETSSGGQAASSHEQAR	HAETSSGGQAASSHEQAR		3	HAETSSGGQAASSHEQAR3							4061.33						10840.7
P20930	P20930	FILA_HUMAN	FLG	Filaggrin	1	HAETSSGGQAASSQEQAR	HAETSSGGQAASSQEQAR		3	HAETSSGGQAASSQEQAR3													17635.2
Q96Q11	Q96Q11	TRNT1_HUMAN	TRNT1	CCA tRNA nucleotidyltransferase 1, mitochondrial	1	HAEVEFTTDWQK	HAEVEFTTDWQK		2	HAEVEFTTDWQK2	27837	26063.3	26573.1	21355.2	22050.6	21126.6	24987.7	19728.2	27911.2	28022.9	23050.7	18890.5	21949.5	24142.9	26192.2	24008.2
Q15599	Q15599	NHRF2_HUMAN	NHERF2	Na(+)/H(+) exchange regulatory cofactor NHE-RF2	1	HAEVVASIK	HAEVVASIK		2	HAEVVASIK2	57866.8	72447.8	86325.7	62972.9	83477.6	99457.2	83285.6	80613.8	79929.2	80975.5	98865.5	80975.5	64639.7	79807.7	83537.7	81119.5
Q8WUB8	Q8WUB8	PHF10_HUMAN	PHF10	PHD finger protein 10	1	HAEYSVILQEK	HAEYSVILQEK		2	HAEYSVILQEK2	52643.6	51300	52185.4	59223.2	58080.4	62653.1	50299.9	56874.1	36644.1	59970.1	47447.6	52235.2	47419.3	41977.9	36020.8	55561.1
Q13618	Q13618	CUL3_HUMAN	CUL3	Cullin-3	1	HAFEIFR	HAFEIFR		2	HAFEIFR2	387041	420585	443132	462764	460042	476945	496111	556599	436261	381297	421617	393623	541607	456249	454871
Q9Y5S2	Q9Y5S2	MRCKB_HUMAN	CDC42BPB	Serine/threonine-protein kinase MRCK beta	1	HAFFEGLNWENIR	HAFFEGLNWENIR		3	HAFFEGLNWENIR3	489620	395282	425102	353372	396799	460031	430092	452242	426643	448968	387478	489013	450200	453101	434976	521880
Q9BQ52	Q9BQ52	RNZ2_HUMAN	ELAC2	Zinc phosphodiesterase ELAC protein 2	1	HAFGCALVHTSGWK	HAFGC(UniMod:4)ALVHTSGWK	Q9BQ52:UniMod4[651]	2	HAFGC(UniMod:4)ALVHTSGWK2	6399.02						6629.55
Q9BQ52	Q9BQ52	RNZ2_HUMAN	ELAC2	Zinc phosphodiesterase ELAC protein 2	1	HAFGCALVHTSGWK	HAFGC(UniMod:4)ALVHTSGWK	Q9BQ52:UniMod4[651]	3	HAFGC(UniMod:4)ALVHTSGWK3	154406	35105.4	109073		92030		92318.4
Q7Z6E9	Q7Z6E9	RBBP6_HUMAN	RBBP6	E3 ubiquitin-protein ligase RBBP6	1	HAGTEVELEK	HAGTEVELEK		2	HAGTEVELEK2	42240	47584.9	41863.4	43052.3	32404.3	50707.5	33717.3	41754.3	38473.6	43709.3	48314.6	46964	34466.5	43644.4	38724.2	36209.3
P48735	P48735	IDHP_HUMAN	IDH2	Isocitrate dehydrogenase [NADP], mitochondrial	1	HAHGDQYK	HAHGDQYK		2	HAHGDQYK2	2730.34	26871.9	24660.3	18426.1	17522		20530.6	26665.8	19487.8			27739.8	10116	37043	14032	18424.8
O60925	O60925	PFD1_HUMAN	PFDN1	Prefoldin subunit 1	1	HAHLTDTEIMTLVDETNMYEGVGR	HAHLTDTEIMTLVDETNMYEGVGR		4	HAHLTDTEIMTLVDETNMYEGVGR4	441961	289615	445687	470254	347932	392480	501368	322915	325631	295546	566269	366032	349119	410045	409340	394902
Q32MZ4	Q32MZ4	LRRF1_HUMAN	LRRFIP1	Leucine-rich repeat flightless-interacting protein 1	1	HAHSILQFQFAEVK	HAHSILQFQFAEVK		3	HAHSILQFQFAEVK3	113225	99930.4	126454	101672	97365.9	139423	122679	123295	116202	95445	111111	129868	122760	122901	135262	153732
O95425	O95425	SVIL_HUMAN	SVIL	Supervillin	1	HAHSSSLQQAASR	HAHSSSLQQAASR		3	HAHSSSLQQAASR3	32661.2	26200.7	33337.8	42826.6	63919.1	71296.9	41076.5	30377.1	69320.5	53767.9	35566	20436	65816.8	36876.4	33294.9
Q5D862	Q5D862	FILA2_HUMAN	FLG2	Filaggrin-2	1	HAHYGYGQSTQR	HAHYGYGQSTQR		2	HAHYGYGQSTQR2													14686.8
Q5D862	Q5D862	FILA2_HUMAN	FLG2	Filaggrin-2	1	HAHYGYGQSTQR	HAHYGYGQSTQR		3	HAHYGYGQSTQR3													82430.6
Q5D862	Q5D862	FILA2_HUMAN	FLG2	Filaggrin-2	1	HAHYHHGLTTQTGSR	HAHYHHGLTTQTGSR		3	HAHYHHGLTTQTGSR3													24246.6
Q9UJX2	Q9UJX2	CDC23_HUMAN	CDC23	Cell division cycle protein 23 homolog	1	HAIEVNKR	HAIEVNKR		2	HAIEVNKR2	15396.2	16329.9	14665.6	20767.8	14942.7	9965.7	21618	22286.4		16105.3	13376.1	7034.12	24337.4	9589.6	21641.3	15647.1
O00571	O00571;O15523	DDX3X_HUMAN	DDX3X	ATP-dependent RNA helicase DDX3X	0	HAIPIIK	HAIPIIK		1	HAIPIIK1	28090.5		70884.8	51119.2	36041.5	36105.8	65403.4	51239.8	24010.6	27809.6	34445.3	18116.8	37445	37959.2	31921.8	44879
O60716	O60716	CTND1_HUMAN	CTNND1	Catenin delta-1	1	HAIPNLVK	HAIPNLVK		2	HAIPNLVK2	942542	861434	944270	1076210	1151930	955964	1014100	926709	1145210	1070020	1018490	954018	1141690	1084010	1145020	1157790
Q92615	Q92615	LAR4B_HUMAN	LARP4B	La-related protein 4B	1	HAIPSAER	HAIPSAER		2	HAIPSAER2	281322	253954	218337	299357	346750	284488	280003	330690	355837	295544	308970	405701	332324	347650	368905	386283
P53621	P53621	COPA_HUMAN	COPA	Coatomer subunit alpha	1	HAIVICNR	HAIVIC(UniMod:4)NR	P53621:UniMod4[514]	2	HAIVIC(UniMod:4)NR2	277554	76464.4	259164	55428.7	340593	117480	304771	82947.2	236353	76763.8	227294	65079.3	258787	71499.2	278923	63187.8
P30876	P30876	RPB2_HUMAN	POLR2B	DNA-directed RNA polymerase II subunit RPB2	1	HAIYDKLDDDGLIAPGVR	HAIYDKLDDDGLIAPGVR		3	HAIYDKLDDDGLIAPGVR3	115399	121428	106402	110099	97736.5	108038	99085.4	119555	97854.8	116554	96090	141806	67276.8	121188	80091.7	101330
Q16864	Q16864	VATF_HUMAN	ATP6V1F	V-type proton ATPase subunit F	1	HALDAHQQSIPAVLEIPSK	HALDAHQQSIPAVLEIPSK		3	HALDAHQQSIPAVLEIPSK3	339207	290727	277329	311358	291681	275245	253225	260194	328253	341524	317771	296612	312169	288978	315420	277967
Q16864	Q16864	VATF_HUMAN	ATP6V1F	V-type proton ATPase subunit F	1	HALDAHQQSIPAVLEIPSK	HALDAHQQSIPAVLEIPSK		4	HALDAHQQSIPAVLEIPSK4	592175	563199	611004	528514	495119	556165	487608	429744	574939	605050	495342	527653	581670	541188	597377	612963
Q92621	Q92621	NU205_HUMAN	NUP205	Nuclear pore complex protein Nup205	1	HALESWR	HALESWR		2	HALESWR2		149825	223668	209317	270804	211844	176884	202142	217021	198967	165865	172310			212815	208470
Q9Y5Q9	Q9Y5Q9	TF3C3_HUMAN	GTF3C3	General transcription factor 3C polypeptide 3	1	HALGQYVQAFR	HALGQYVQAFR		2	HALGQYVQAFR2		64566.8	98947.4	79505.8	83700.3	58189.7	70333.5	51025.9					47824.5
Q9BT78	Q9BT78	CSN4_HUMAN	COPS4	COP9 signalosome complex subunit 4	1	HALHCTILASAGQQR	HALHC(UniMod:4)TILASAGQQR	Q9BT78:UniMod4[232]	2	HALHC(UniMod:4)TILASAGQQR2	5329.57		6032.93		6960.55		6116						6327.54		4501.58
Q9BT78	Q9BT78	CSN4_HUMAN	COPS4	COP9 signalosome complex subunit 4	1	HALHCTILASAGQQR	HALHC(UniMod:4)TILASAGQQR	Q9BT78:UniMod4[232]	3	HALHC(UniMod:4)TILASAGQQR3	158960	51568.9	151818	28945.3	153801	52698.1	160796	22870.7	89341.5	40550.7	73538.5	41095.7	83690	72464.8	94762.6	70006.6
P25705	P25705	ATPA_HUMAN	ATP5F1A	ATP synthase subunit alpha, mitochondrial	1	HALIIYDDLSK	HALIIYDDLSK		2	HALIIYDDLSK2	3011820	3128710	3295940	2658370	3100880	3058200	2988890	2986450	2931350	2995520	2973110	3092400	3553580	2988110	3129890	3481710
P35251	P35251	RFC1_HUMAN	RFC1	Replication factor C subunit 1	1	HALIMDEVDGMAGNEDR	HALIMDEVDGMAGNEDR		3	HALIMDEVDGMAGNEDR3	100741	121231	130682	122133	69842.8	109663	117511	96352		42198.1		29885.1
Q9UDY2	Q9UDY2	ZO2_HUMAN	TJP2	Tight junction protein ZO-2	1	HALLDVTPK	HALLDVTPK		2	HALLDVTPK2	836751	800665	796264	897112	903139	813675	871138	945553	912318	905732	868201	937721	987868	889617	949535	889092
Q07157	Q07157	ZO1_HUMAN	TJP1	Tight junction protein ZO-1	1	HALLDVTPNAVDR	HALLDVTPNAVDR		2	HALLDVTPNAVDR2	93649.8	97565.7	145157	108653	97088.5	104087	116550	96890.6	105881	108423	107680	98821.5	101212	97102.5	82562.1	110101
Q07157	Q07157	ZO1_HUMAN	TJP1	Tight junction protein ZO-1	1	HALLDVTPNAVDR	HALLDVTPNAVDR		3	HALLDVTPNAVDR3	822362	1009780	934252	1071910	762908	1089600	794795	1091920	845162	901426	873856	973996	954716	1081390	938455	932407
Q13813	Q13813	SPTN1_HUMAN	SPTAN1	Spectrin alpha chain, non-erythrocytic 1	1	HALLEADVAAHQDR	HALLEADVAAHQDR		2	HALLEADVAAHQDR2	38258	36016.4	40930.8	41805.7	41286.3	36360	43584.2	42509	40927.6	47120.7	44137.8	41057.9	46000	41794.3	42150.9	49200.2
Q13813	Q13813	SPTN1_HUMAN	SPTAN1	Spectrin alpha chain, non-erythrocytic 1	1	HALLEADVAAHQDR	HALLEADVAAHQDR		3	HALLEADVAAHQDR3	759017	754562	689827	690405	715411	729401	536947	556605	795910	811136	774036	763154	601853	677689	788322	689724
O15031	O15031	PLXB2_HUMAN	PLXNB2	Plexin-B2	1	HALLEEENR	HALLEEENR		2	HALLEEENR2	148759	120340	130663	135543	142556	139231	129850	141405	146207	140630	135174	154971	135504	139942	134032	149500
O94822	O94822	LTN1_HUMAN	LTN1	E3 ubiquitin-protein ligase listerin	1	HALVTPWLK	HALVTPWLK		2	HALVTPWLK2	99767.6		53100.1		125779	59471.3		89382.7	129872	121939	97160.6		181938	114744	126606	130154
Q9HCS7	Q9HCS7	SYF1_HUMAN	XAB2	Pre-mRNA-splicing factor SYF1	1	HAMAVYER	HAMAVYER		2	HAMAVYER2	169497	150443	153883	145426	204970	161719	177536	154818	66015.2		60220.8	65048	83671.8	85190.4	85760.9	53774.2
O94907	O94907	DKK1_HUMAN	DKK1	Dickkopf-related protein 1	1	HAMCCPGNYCK	HAMC(UniMod:4)C(UniMod:4)PGNYC(UniMod:4)K	O94907:UniMod4[127]+UniMod4[128]+UniMod4[133]	2	HAMC(UniMod:4)C(UniMod:4)PGNYC(UniMod:4)K2	21514.1	30149.8	24904.7	25276.4	34895.9	28312.8	19346.7	27358.5	29801.7	25569	31929.2	26626.8	23090.5	29888.5	30255.6	23801.1
O94907	O94907	DKK1_HUMAN	DKK1	Dickkopf-related protein 1	1	HAMCCPGNYCK	HAMC(UniMod:4)C(UniMod:4)PGNYC(UniMod:4)K	O94907:UniMod4[127]+UniMod4[128]+UniMod4[133]	3	HAMC(UniMod:4)C(UniMod:4)PGNYC(UniMod:4)K3	24258.6	41797.4	45428.6	45298.2	57554.7	47308.2	43972.8	39462.3	55982.7	37318.8	42785.3	44743.6	53680.2	36917.5	41350.9	15631.5
Q9NYH9	Q9NYH9	UTP6_HUMAN	UTP6	U3 small nucleolar RNA-associated protein 6 homolog	1	HAMHQTGHL	HAMHQTGHL		2	HAMHQTGHL2	11043.1		13746.1	11308.5				11667.4			13196.1					10469.6
O14578	O14578	CTRO_HUMAN	CIT	Citron Rho-interacting kinase	1	HAMLEMNAR	HAMLEMNAR		2	HAMLEMNAR2	115225	92953.2	82550.3	85052.9	84185.4	87769.6	86199.7	79349.1		54350.8			65473.2		69552.9	74570.8
Q9UKK9	Q9UKK9	NUDT5_HUMAN	NUDT5	ADP-sugar pyrophosphatase	1	HANAKPFEVPFLK	HANAKPFEVPFLK		2	HANAKPFEVPFLK2	44717	54799.3	89783.4	68176.1	75181.5	75663.8	84640.9	93694.7	71368.4	63863.4	74540.2	66966.6	78988	75446.4	72848.7	93417.1
Q9UKK9	Q9UKK9	NUDT5_HUMAN	NUDT5	ADP-sugar pyrophosphatase	1	HANAKPFEVPFLK	HANAKPFEVPFLK		3	HANAKPFEVPFLK3	1752680	1666860	1807980	1734560	1956220	1757630	1749230	1766220	1984050	1943800	1828260	1888470	1938460	1728300	1749100	1803360
Q969T3	Q969T3	SNX21_HUMAN	SNX21	Sorting nexin-21	1	HAPDLQDFFVLPELR	HAPDLQDFFVLPELR		3	HAPDLQDFFVLPELR3	31446.5	30323.4	33521.8	51228.5	39014.5	51722	36480.1	37174.1	39125.5	38712.3	40592.9	36276.4	45957.6	50896.4	43459.8	44774.3
Q7Z6B7	Q7Z6B7	SRGP1_HUMAN	SRGAP1	SLIT-ROBO Rho GTPase-activating protein 1	1	HAPDVVLDTLEQVK	HAPDVVLDTLEQVK		2	HAPDVVLDTLEQVK2		25311	40485.3	27976.4	37250.1	39460.3	57143.2	42125.9	22094			32628.7	38909.4	24564.3		33554.1
Q7Z6B7	Q7Z6B7	SRGP1_HUMAN	SRGAP1	SLIT-ROBO Rho GTPase-activating protein 1	1	HAPDVVLDTLEQVK	HAPDVVLDTLEQVK		3	HAPDVVLDTLEQVK3	8082890	7700590	7487030	7555960	7271450	6996340		7432320	9230390		7572590		9027440	8630870		7913800
Q5VW32	Q5VW32	BROX_HUMAN	BROX	BRO1 domain-containing protein BROX	1	HAPGLIAALAYETANFYQK	HAPGLIAALAYETANFYQK		3	HAPGLIAALAYETANFYQK3	251171	223130	223086	341019	241077	260907	231076	275512	303570	205259	200382	208564	239211	240163	239673	251640
O75190	O75190	DNJB6_HUMAN	DNAJB6	DnaJ homolog subfamily B member 6	1	HAPHCLSEEEGEQDRPR	HAPHC(UniMod:4)LSEEEGEQDRPR	O75190:UniMod4[275]	3	HAPHC(UniMod:4)LSEEEGEQDRPR3	32745.2		36097.1		30349.7		21587		28266.8		32773.9		23125.2		27275.8
O75190	O75190	DNJB6_HUMAN	DNAJB6	DnaJ homolog subfamily B member 6	1	HAPHCLSEEEGEQDRPR	HAPHC(UniMod:4)LSEEEGEQDRPR	O75190:UniMod4[275]	4	HAPHC(UniMod:4)LSEEEGEQDRPR4	7602.57		10849				6994.4		9303.9		10104.1		15808.1		11173.9
P49757	P49757	NUMB_HUMAN	NUMB	Protein numb homolog	1	HAPIEQLAR	HAPIEQLAR		2	HAPIEQLAR2	281023	304692	288220	278991	295463	342389	248411	303262	262185	239740	243241	256024	267135	262455	245333	278829
O43159	O43159	RRP8_HUMAN	RRP8	Ribosomal RNA-processing protein 8	1	HAPINSAQHLDNVDQTGPK	HAPINSAQHLDNVDQTGPK		3	HAPINSAQHLDNVDQTGPK3	91737.4	66676.2	86441.1	55508.6	75616.3	56658.8	66283.9	46756.1	59939.5	53308.6	88244.4	50869	53859.5	44193.3	58261.5	44295.7
Q13895	Q13895	BYST_HUMAN	BYSL	Bystin	1	HAPLADQILAGNAVR	HAPLADQILAGNAVR		2	HAPLADQILAGNAVR2	54177.6	59054.4	69969.5	60070	70513.3	69026.1	74515.8	72267.8	64161.9	58587.9	53714.9	51930.4	55513.4	52185.3	47896.2	64117.5
Q13895	Q13895	BYST_HUMAN	BYSL	Bystin	1	HAPLADQILAGNAVR	HAPLADQILAGNAVR		3	HAPLADQILAGNAVR3	580621	586801	610989	567063	548336	524998	509755	520320	611991	560302	587197	603914	445825	432252	451475	452846
P40123	P40123	CAP2_HUMAN	CAP2	Adenylyl cyclase-associated protein 2	1	HAPVLELEGK	HAPVLELEGK		2	HAPVLELEGK2	441743	554870	508657	473243	469142	514049	473146	471039	481938	493928	551831	490673	502849	546315	499033	519886
P53582	P53582	MAP11_HUMAN	METAP1	Methionine aminopeptidase 1	1	HAQANGFSVVR	HAQANGFSVVR		2	HAQANGFSVVR2	173341	178280	181516	164711	197519	185532	162208	165150	157560	173158	173875	202040	176362	193002	168670	166857
Q9UPN6	Q9UPN6	SCAF8_HUMAN	SCAF8	SR-related and CTD-associated factor 8	1	HAQPPPIPVQNDPELYEK	HAQPPPIPVQNDPELYEK		3	HAQPPPIPVQNDPELYEK3	68202.4	63594.5	52150	37476.1	39454.3	41361	36934.4	57826.9	54740.5	35695.5	58336.4		58802.5	50062.8	54880	56084.5
P46734	P46734	MP2K3_HUMAN	MAP2K3	Dual specificity mitogen-activated protein kinase kinase 3	1	HAQSGTIMAVK	HAQSGTIMAVK		2	HAQSGTIMAVK2	63455.3	51222.9	80543.3	58166.3	71967.3	84809.9	70597.8	78138.2	67382.6	63567.4	59290.7	58278.2	76233.7	80302.6	71226.1	78901.8
O14662	O14662	STX16_HUMAN	STX16	Syntaxin-16	1	HAQSGYLK	HAQSGYLK		2	HAQSGYLK2	34436.8	32368.5	26066.9	35707.1	32566.7	49593.2	30185.3	31331.4	62867.1	35970.6	23105.8		54603.9		43044.2	26849.9
Q15642	Q15642	CIP4_HUMAN	TRIP10	Cdc42-interacting protein 4	1	HARPPDPPASAPPDSSSNSASQDTK	HARPPDPPASAPPDSSSNSASQDTK		3	HARPPDPPASAPPDSSSNSASQDTK3	366695	391415	229490	236000	158151	243962	204550	218359	180864	286943	284297	297297	157213	204245	173190	201329
Q15642	Q15642	CIP4_HUMAN	TRIP10	Cdc42-interacting protein 4	1	HARPPDPPASAPPDSSSNSASQDTK	HARPPDPPASAPPDSSSNSASQDTK		4	HARPPDPPASAPPDSSSNSASQDTK4	101035	117664	59774.1	62908.7	68932.8	82553.9	62778.7	72040.2	82109.5	104105	99805.4	105284	51741	75954.8	70464.2	57237.3
Q92619	Q92619	HMHA1_HUMAN	ARHGAP45	Rho GTPase-activating protein 45	1	HASAAGFPLSGAASWTLGR	HASAAGFPLSGAASWTLGR		3	HASAAGFPLSGAASWTLGR3	41333.6	70056	51794.9	54131.4	64189.3	58157.5		64723.7	84465	75366.3	76555.1	61060		60141.7	62567.7	54129.2
O60343	O60343	TBCD4_HUMAN	TBC1D4	TBC1 domain family member 4	1	HASAPSHVQPSDSEK	HASAPSHVQPSDSEK		2	HASAPSHVQPSDSEK2							1845.07	3792.69		8152.18	5061.51	12480.3	6291.02		4506.18	3881.24
O60343	O60343	TBCD4_HUMAN	TBC1D4	TBC1 domain family member 4	1	HASAPSHVQPSDSEK	HASAPSHVQPSDSEK		3	HASAPSHVQPSDSEK3	20422.6	23686.5	19963.9		36294.1	27411		26598.2	41386.9	39986.8	39900.5	46686	46603.7	34647.5	42975	35036
Q8IZ69	Q8IZ69	TRM2A_HUMAN	TRMT2A	tRNA (uracil-5-)-methyltransferase homolog A	1	HASFSDVR	HASFSDVR		2	HASFSDVR2	111972	130131	124538	112176	136385	111926	137908	128352	85631	82865.4	81188.2	71366.3	98017.1	119085	92165.9	92687.6
Q7Z6Z7	Q7Z6Z7	HUWE1_HUMAN	HUWE1	E3 ubiquitin-protein ligase HUWE1	1	HASGGSTVHIHPQAAPVVCR	HASGGSTVHIHPQAAPVVC(UniMod:4)R	Q7Z6Z7:UniMod4[3333]	4	HASGGSTVHIHPQAAPVVC(UniMod:4)R4	211547		199134	76691.9	241798		205248		130061				166342		134726
Q96QK1	Q96QK1	VPS35_HUMAN	VPS35	Vacuolar protein sorting-associated protein 35	1	HASNMLGELR	HASNMLGELR		2	HASNMLGELR2	928483	842576	1039610	978667	961889	871195	1031420	1040010	958559	874477	926311	839997	965063	1027460	853064	939177
O75190	O75190	DNJB6_HUMAN	DNAJB6	DnaJ homolog subfamily B member 6	1	HASPEDIKK	HASPEDIKK		2	HASPEDIKK2	33664.9	35600.4	44621	49013.3	57008.4	45563.2	58439.9	49295	48816.9	46780.4	42798.5	33828.8	48131.6	44490.6	42596.2	49535.1
P42167	P42167	LAP2B_HUMAN	TMPO	Lamina-associated polypeptide 2, isoforms beta/gamma	1	HASPILPITEFSDIPR	HASPILPITEFSDIPR		3	HASPILPITEFSDIPR3	3463110	2557800	3055550	2996350	2849470	2803320	2441680	2826150	2009400	2193270	2402560	2447000	2205530	1810760	1927820	1831000
O76003	O76003	GLRX3_HUMAN	GLRX3	Glutaredoxin-3	1	HASSGSFLPSANEHLK	HASSGSFLPSANEHLK		2	HASSGSFLPSANEHLK2	65616.5	71841.9	86996.8	82897.2	82322.5	76726.9	109291	90148.3	65713.9	63782.3	71427.8	64792.5	85075.7	74314.5	82996.8	95311.2
O76003	O76003	GLRX3_HUMAN	GLRX3	Glutaredoxin-3	1	HASSGSFLPSANEHLK	HASSGSFLPSANEHLK		3	HASSGSFLPSANEHLK3	5595220	5100850	5238890	4471720	4107370	4883930	4753720	4867980	4531690	5215600	4702760	4783180	4246810	4753560	4656140	4948940
Q8TDN6	Q8TDN6	BRX1_HUMAN	BRIX1	Ribosome biogenesis protein BRX1 homolog	1	HATAEEVEEEER	HATAEEVEEEER		2	HATAEEVEEEER2	52064.6	61134.5	46816.5	47243.4	36238.4	43366.1	44420.2	57917.5	38650.8	35944	38789	33956.6	49272.4	35532.4	47821.6	37902.2
Q8TDN6	Q8TDN6	BRX1_HUMAN	BRIX1	Ribosome biogenesis protein BRX1 homolog	1	HATAEEVEEEER	HATAEEVEEEER		3	HATAEEVEEEER3	151789	151206	98490.3	183136	171832	160522	112339	155641	176616	110443	87801.1	104735	137728	172903	158956	119188
Q8TDN6	Q8TDN6	BRX1_HUMAN	BRIX1	Ribosome biogenesis protein BRX1 homolog	1	HATAEEVEEEERDR	HATAEEVEEEERDR		3	HATAEEVEEEERDR3	813201	720093	732759	777423	597814	781285	578148	552421	406991	408004	485013	343038	447892	405454	321965	347007
P35580	P35580	MYH10_HUMAN	MYH10	Myosin-10	1	HATALEELSEQLEQAK	HATALEELSEQLEQAK		3	HATALEELSEQLEQAK3	645399	488754	345071	466510	329057	604625	380628	350573	433843	504644	462483	464420	530478	519221	399805	604336
Q9UHN6	Q9UHN6	CEIP2_HUMAN	CEMIP2	Inactive cell surface hyaluronidase CEMIP2	1	HATFVDGLSIHHSFSR	HATFVDGLSIHHSFSR		4	HATFVDGLSIHHSFSR4	46801.9	30343.7	39658	52595.8	35776.8				50939.8	64011.2	42568.3	48000.9	73274.7	60117.6		55975.8
O60762	O60762	DPM1_HUMAN	DPM1	Dolichol-phosphate mannosyltransferase subunit 1	1	HATGNYIIIMDADLSHHPK	HATGNYIIIMDADLSHHPK		3	HATGNYIIIMDADLSHHPK3	42301.2	39235.2	47056.2	38456.3	53220.8	42308		20699.1	55476.6	47254.5	36092	40782.4	47954.1	41184.7	57719.9	56141.2
O60762	O60762	DPM1_HUMAN	DPM1	Dolichol-phosphate mannosyltransferase subunit 1	1	HATGNYIIIMDADLSHHPK	HATGNYIIIMDADLSHHPK		4	HATGNYIIIMDADLSHHPK4	401205	380569	316517	275502	349858	362846	325189	233707	422491	393786	344094	406319	351835	383331	372461	417583
Q96KR1	Q96KR1	ZFR_HUMAN	ZFR	Zinc finger RNA-binding protein	1	HATIYPTEEELQAVQK	HATIYPTEEELQAVQK		3	HATIYPTEEELQAVQK3	401475	389428	393572	357688	355974	342179	304527	303185	260375	272109	360263	330951	279250	276026	278129	278658
Q9P0J1	Q9P0J1	PDP1_HUMAN	PDP1	[Pyruvate dehydrogenase [acetyl-transferring]]-phosphatase 1, mitochondrial	1	HAVGNNEFGTVDHER	HAVGNNEFGTVDHER		2	HAVGNNEFGTVDHER2		4148.45	4679.46	4335.65	3900.98		3979.98	2916.42		2777.25	1290.77		3942.42	2725.04	1376.43
Q9P0J1	Q9P0J1	PDP1_HUMAN	PDP1	[Pyruvate dehydrogenase [acetyl-transferring]]-phosphatase 1, mitochondrial	1	HAVGNNEFGTVDHER	HAVGNNEFGTVDHER		3	HAVGNNEFGTVDHER3	107689	80975.6	76820.4	75856.4	83933.3	82601.3	95182.9	73909.7	104902	119481	98192.2	105327	80296.3	84740.6	79417.9	70964.2
Q9HC21	Q9HC21	TPC_HUMAN	SLC25A19	Mitochondrial thiamine pyrophosphate carrier	1	HAVGTMYR	HAVGTMYR		2	HAVGTMYR2	67361	56001.7	52153.2	48395.3		69085.7	62256.3	64162.4	92590.2	92428.2	80757.4	99717.1	98796.5	97223.7	71043.8	100576
P05198	P05198	IF2A_HUMAN	EIF2S1	Eukaryotic translation initiation factor 2 subunit 1	1	HAVSDPSILDSLDLNEDER	HAVSDPSILDSLDLNEDER		3	HAVSDPSILDSLDLNEDER3	734699	1109070	1042180	703926	767795	995841	883048	937951	502180	740359	747000	851709	833033	900260	993958	965664
P05198	P05198	IF2A_HUMAN	EIF2S1	Eukaryotic translation initiation factor 2 subunit 1	1	HAVSDPSILDSLDLNEDEREVLINNINR	HAVSDPSILDSLDLNEDEREVLINNINR		4	HAVSDPSILDSLDLNEDEREVLINNINR4	152022	413552	203055	394683	259213	298617	248972	308605	169988	148923	389449	251531	226827	239236	338489	292409
O60814;P58876;P62807;Q5QNW6;Q93079;Q99877;Q99879	O60814;P06899;P23527;P33778;P57053;P58876;P62807;Q16778;Q5QNW6;Q8N257;Q93079;Q96A08;Q99877;Q99879;Q99880;A0A2R8Y619	H2B1C_HUMAN;H2B1D_HUMAN;H2B1H_HUMAN;H2B1K_HUMAN;H2B1M_HUMAN;H2B1N_HUMAN;H2B2F_HUMAN	H2BC12;H2BC14;H2BC15;H2BC18;H2BC4;H2BC5;H2BC9	Histone H2B type 1-K	0	HAVSEGTK	HAVSEGTK		1	HAVSEGTK1			4306.36				2938.08	2854.72	3073.63					3066.34	3409.46
Q9ULJ8	Q9ULJ8	NEB1_HUMAN	PPP1R9A	Neurabin-1	1	HAVTEAEIQK	HAVTEAEIQK		2	HAVTEAEIQK2			34313.9			40072.2	36259.1				58101.4	57127.9	28580		42802.8	53822.3
Q96SB3	Q96SB3	NEB2_HUMAN	PPP1R9B	Neurabin-2	1	HAVTEAEIQQLK	HAVTEAEIQQLK		2	HAVTEAEIQQLK2	20295.7	22127.1	23355.6	17930.8	25683.1	25409.2	21599.2	26104.8	28258.2	27160.1	21853.2	20200	28544.7	23837	23178.5	27627.1
P35222	P35222	CTNB1_HUMAN	CTNNB1	Catenin beta-1	1	HAVVNLINYQDDAELATR	HAVVNLINYQDDAELATR		3	HAVVNLINYQDDAELATR3	953002	1155140	894128	770875	852858	1081130	729372	863305	893766	1086570	1045480	1231300	999719	972189	996469	939479
Q9Y3C1	Q9Y3C1	NOP16_HUMAN	NOP16	Nucleolar protein 16	1	HAWDHAK	HAWDHAK		2	HAWDHAK2	38634	50491.4	66990.9	32010.8	55659.5	41494.6	66583.8	65752.7	85360.8	52612.2	55360.5	71917.2	79531.2	52906.7	66446.2	71119.1
O75874	O75874	IDHC_HUMAN	IDH1	Isocitrate dehydrogenase [NADP] cytoplasmic	1	HAYGDQYR	HAYGDQYR		2	HAYGDQYR2	822174	936439	733647	753680	854669	824402	769486	805028	926539	1054050	825691	698368	999601	747381	848004	804210
Q8N6M0	Q8N6M0	OTU6B_HUMAN	OTUD6B	Deubiquitinase OTUD6B	1	HAYGLGEHYNSVTR	HAYGLGEHYNSVTR		2	HAYGLGEHYNSVTR2		16693.6		12845.1			13937.1	9301.04	9841	9007.98	7876.71	5736.5	10458.5	11260.9	9573.14	12648.4
Q8N6M0	Q8N6M0	OTU6B_HUMAN	OTUD6B	Deubiquitinase OTUD6B	1	HAYGLGEHYNSVTR	HAYGLGEHYNSVTR		3	HAYGLGEHYNSVTR3	119460	116305	148192	127349	98032.6	117062	62138.3	126247	107577	115784	128326	96149.3	118918	101522	75924	85768.2
Q92616	Q92616	GCN1_HUMAN	GCN1	Stalled ribosome sensor GCN1	1	HAYLQCMLASYR	HAYLQC(UniMod:4)MLASYR	Q92616:UniMod4[449]	2	HAYLQC(UniMod:4)MLASYR2	14022.7		8225.6		13308.7		6840.61
Q8WUM0	Q8WUM0	NU133_HUMAN	NUP133	Nuclear pore complex protein Nup133	1	HAYSWDINR	HAYSWDINR		2	HAYSWDINR2	188717	115798	170916	220098	204361	162403	225086	290847	215706	267488	175776	210173	200688	177330	215427	262351
P42345	P42345	MTOR_HUMAN	MTOR	Serine/threonine-protein kinase mTOR	1	HCADHFLNSEHK	HC(UniMod:4)ADHFLNSEHK	P42345:UniMod4[606]	3	HC(UniMod:4)ADHFLNSEHK3	21864.5		26061.1		22054.8		28110		12923.3		12891.7		22341.6		15179.1
Q9NV66	Q6NUM6;Q9NV66	TYW1_HUMAN	TYW1	S-adenosyl-L-methionine-dependent tRNA 4-demethylwyosine synthase TYW1	0	HCALSLVGEPIMYPEINR	HC(UniMod:4)ALSLVGEPIMYPEINR	Q6NUM6:UniMod4[416];Q9NV66:UniMod4[480]	3	HC(UniMod:4)ALSLVGEPIMYPEINR3	57551.8	30590.8	81577.3		75434.7		66539.3						30227.9		51220.8
O00170	O00170	AIP_HUMAN	AIP	AH receptor-interacting protein	1	HCCGVAQMR	HC(UniMod:4)C(UniMod:4)GVAQMR	O00170:UniMod4[121]+UniMod4[122]	2	HC(UniMod:4)C(UniMod:4)GVAQMR2	166888	51749.5	206390	35024.5	222188	51594.1	203576	44267.1	83470.8	42137.7	67381.7		99633.3	38770.1	75997.3
P28799	P28799	GRN_HUMAN	GRN	Progranulin	1	HCCPAGFR	HC(UniMod:4)C(UniMod:4)PAGFR	P28799:UniMod4[558]+UniMod4[559]	2	HC(UniMod:4)C(UniMod:4)PAGFR2	275444	332908	255747	354628	336320	308256	201187	326188	302148	336241	330466	352287	301883	304337	337663	279560
Q8ND82	Q8ND82	Z280C_HUMAN	ZNF280C	Zinc finger protein 280C	1	HCCPDMITK	HC(UniMod:4)C(UniMod:4)PDMITK	Q8ND82:UniMod4[259]+UniMod4[260]	2	HC(UniMod:4)C(UniMod:4)PDMITK2	20091.8		17428.4		20520.3		21854.2
P36551	P36551	HEM6_HUMAN	CPOX	Oxygen-dependent coproporphyrinogen-III oxidase, mitochondrial	1	HCDDSFTPQEK	HC(UniMod:4)DDSFTPQEK	P36551:UniMod4[373]	2	HC(UniMod:4)DDSFTPQEK2	41656.4		44530.6		30473.6		36592.8		23946.2		21950.6		28750.2		23098.3
P51808	P51808	DYLT3_HUMAN	DYNLT3	Dynein light chain Tctex-type 3	1	HCDEVGFNAEEAHNIVK	HC(UniMod:4)DEVGFNAEEAHNIVK	P51808:UniMod4[8]	3	HC(UniMod:4)DEVGFNAEEAHNIVK3	93836.9		81677.3		83427.6		74362.3		33894		38342.5		58970		41234.5
Q14152	Q14152	EIF3A_HUMAN	EIF3A	Eukaryotic translation initiation factor 3 subunit A	1	HCDLQVR	HC(UniMod:4)DLQVR	Q14152:UniMod4[478]	2	HC(UniMod:4)DLQVR2	2711860	900998	2601530	951223	2343440	871414	1963560	730835	844209	211103	941305	224282	1465280	351645	1027600	375705
Q6BDS2	Q6BDS2	BLT3A_HUMAN	BLTP3A	Bridge-like lipid transfer protein family member 3A	1	HCEAMETR	HC(UniMod:4)EAMETR	Q6BDS2:UniMod4[384]	2	HC(UniMod:4)EAMETR2	21319.5		19367.3		21761		21691.2		11987.6
Q86VP6	Q86VP6	CAND1_HUMAN	CAND1	Cullin-associated NEDD8-dissociated protein 1	1	HCECAEEGTR	HC(UniMod:4)EC(UniMod:4)AEEGTR	Q86VP6:UniMod4[940]+UniMod4[942]	2	HC(UniMod:4)EC(UniMod:4)AEEGTR2	43799.7	10123.4	90502	7232.38	77172.5	8330.17	84531.2	11779.1	33889.7	6329.31	27704.1	6533.2	28547	6036.79	40851.4	3659.18
P05556	P05556	ITB1_HUMAN	ITGB1	Integrin beta-1	1	HCECSTDEVNSEDMDAYCR	HC(UniMod:4)EC(UniMod:4)STDEVNSEDMDAYC(UniMod:4)R	P05556:UniMod4[500]+UniMod4[502]+UniMod4[516]	3	HC(UniMod:4)EC(UniMod:4)STDEVNSEDMDAYC(UniMod:4)R3	855040	556830	828272	421530	603801	546125	517705	429609	437846	449805	746716	538691	489920	468623	567432	454505
P19838	P19838	NFKB1_HUMAN	NFKB1	Nuclear factor NF-kappa-B p105 subunit	1	HCEDGICTVTAGPK	HC(UniMod:4)EDGIC(UniMod:4)TVTAGPK	P19838:UniMod4[118]+UniMod4[123]	2	HC(UniMod:4)EDGIC(UniMod:4)TVTAGPK2	22865.5	14347	26887.2	15163.1	19509.9	13615.7	24365.7	13492.1	18237	8137.69	16880.4	6854.34	22858.4	6455.35	14501.7	8719.12
P19838	P19838	NFKB1_HUMAN	NFKB1	Nuclear factor NF-kappa-B p105 subunit	1	HCEDGICTVTAGPK	HC(UniMod:4)EDGIC(UniMod:4)TVTAGPK	P19838:UniMod4[118]+UniMod4[123]	3	HC(UniMod:4)EDGIC(UniMod:4)TVTAGPK3	307894	179833	316205	145132	263008	161362	259281	164417	160335	136562	207418	118874	192203	151966	278371	113386
O95081	O95081	AGFG2_HUMAN	AGFG2	Arf-GAP domain and FG repeat-containing protein 2	1	HCFECAQR	HC(UniMod:4)FEC(UniMod:4)AQR	O95081:UniMod4[47]+UniMod4[50]	2	HC(UniMod:4)FEC(UniMod:4)AQR2	26441.8		23908.5		23662		18187.8		18853.8				20479.1		18007.7
Q9BV44	Q9BV44	THUM3_HUMAN	THUMPD3	tRNA (guanine(6)-N2)-methyltransferase THUMP3	1	HCFTSNEAAR	HC(UniMod:4)FTSNEAAR	Q9BV44:UniMod4[239]	2	HC(UniMod:4)FTSNEAAR2	71382.6	30691.6	90316.2	24986.6	82865.2	27331	87334.3	32660.2	47619.2		44274.7		63507.4		53134.8	29482.1
P83436	P83436	COG7_HUMAN	COG7	Conserved oligomeric Golgi complex subunit 7	1	HCGDFEQQLANR	HC(UniMod:4)GDFEQQLANR	P83436:UniMod4[482]	2	HC(UniMod:4)GDFEQQLANR2	5148.82	4906.25	8837.79		10438.1		6976.06	4422.96
P83436	P83436	COG7_HUMAN	COG7	Conserved oligomeric Golgi complex subunit 7	1	HCGDFEQQLANR	HC(UniMod:4)GDFEQQLANR	P83436:UniMod4[482]	3	HC(UniMod:4)GDFEQQLANR3	126330
Q9UHR4	Q9UHR4	BI2L1_HUMAN	BAIAP2L1	BAR/IMD domain-containing adapter protein 2-like 1	1	HCGFANHIHYYHLQSAELLNSK	HC(UniMod:4)GFANHIHYYHLQSAELLNSK	Q9UHR4:UniMod4[201]	4	HC(UniMod:4)GFANHIHYYHLQSAELLNSK4							19251
P19174	P19174	PLCG1_HUMAN	PLCG1	1-phosphatidylinositol 4,5-bisphosphate phosphodiesterase gamma-1	1	HCGYVLQPSTMR	HC(UniMod:4)GYVLQPSTMR	P19174:UniMod4[1060]	2	HC(UniMod:4)GYVLQPSTMR2	10227.5				7878.73		8329.85
Q9UBI1	Q9UBI1	COMD3_HUMAN	COMMD3	COMM domain-containing protein 3	1	HCHAAAATYILEAGK	HC(UniMod:4)HAAAATYILEAGK	Q9UBI1:UniMod4[62]	2	HC(UniMod:4)HAAAATYILEAGK2	5140.75		7089.35		8317.34		6696.42
Q9UBI1	Q9UBI1	COMD3_HUMAN	COMMD3	COMM domain-containing protein 3	1	HCHAAAATYILEAGK	HC(UniMod:4)HAAAATYILEAGK	Q9UBI1:UniMod4[62]	3	HC(UniMod:4)HAAAATYILEAGK3	88567.4		79676.5	10782.5	75668.2		62581.4	12374.5	33039.8		21565		39953.6		40070.8
Q12788	Q12788	TBL3_HUMAN	TBL3	Transducin beta-like protein 3	1	HCHEAQAVLGVLLR	HC(UniMod:4)HEAQAVLGVLLR	Q12788:UniMod4[728]	3	HC(UniMod:4)HEAQAVLGVLLR3	114343	36076.7	201414		196406		141401		54829.8		39689.7		101263		84280.3
Q9H469	Q9H469	FXL15_HUMAN	FBXL15	F-box/LRR-repeat protein 15	1	HCHHVAESSLSR	HC(UniMod:4)HHVAESSLSR	Q9H469:UniMod4[255]	3	HC(UniMod:4)HHVAESSLSR3			10899.8		13279.2		9927.06		7853.97
Q12959	Q12959;Q15700;Q92796	DLG1_HUMAN	DLG1	Disks large homolog 1	0	HCILDVSGNAIK	HC(UniMod:4)ILDVSGNAIK	Q12959:UniMod4[806];Q15700:UniMod4[772];Q92796:UniMod4[719]	2	HC(UniMod:4)ILDVSGNAIK2	76340.2		85188		99375.4		84750.4		35886.3		42618.3		44362.7	13509	42577.6
Q12959	Q12959;Q15700;Q92796	DLG1_HUMAN	DLG1	Disks large homolog 1	0	HCILDVSGNAIK	HC(UniMod:4)ILDVSGNAIK	Q12959:UniMod4[806];Q15700:UniMod4[772];Q92796:UniMod4[719]	3	HC(UniMod:4)ILDVSGNAIK3	202095		259126		272664		207994		128968		116058		149253		130140
Q8WUM4	Q8WUM4	PDC6I_HUMAN	PDCD6IP	Programmed cell death 6-interacting protein	1	HCIMQANAEYHQSILAK	HC(UniMod:4)IMQANAEYHQSILAK	Q8WUM4:UniMod4[250]	3	HC(UniMod:4)IMQANAEYHQSILAK3	42075.1	11032	40440.8		41047.4	13450.5	40958.9				18027	13349.6	25452.1	7815.71	23840.9	13289.3
Q56VL3	Q56VL3	OCAD2_HUMAN	OCIAD2	OCIA domain-containing protein 2	1	HCLLTCEECK	HC(UniMod:4)LLTC(UniMod:4)EEC(UniMod:4)K	Q56VL3:UniMod4[130]+UniMod4[134]+UniMod4[137]	2	HC(UniMod:4)LLTC(UniMod:4)EEC(UniMod:4)K2	251158	13082.1	251605	12200.7	223612	8556.75	206255	9009.86	38861.1	5835.69	45336.9	5300.77	73219.8	11775.8	60886.7	8053.48
P07602	P07602	SAP_HUMAN	PSAP	Prosaposin	1	HCLQTVWNKPTVK	HC(UniMod:4)LQTVWNKPTVK	P07602:UniMod4[48]	3	HC(UniMod:4)LQTVWNKPTVK3	176634	94069.3	145291	84757.2	105410	86067.7	117806	105682	74260.2	96312.4	99935.4	88946.6	84028.6	84569.5	86501.8	98830.7
Q96EK5	Q96EK5	KBP_HUMAN	KIFBP	KIF-binding protein	1	HCLSAANVIFGQTGK	HC(UniMod:4)LSAANVIFGQTGK	Q96EK5:UniMod4[272]	2	HC(UniMod:4)LSAANVIFGQTGK2	15256.2		12580		13445.1		11852.3							5129.43
Q96EK5	Q96EK5	KBP_HUMAN	KIFBP	KIF-binding protein	1	HCLSAANVIFGQTGK	HC(UniMod:4)LSAANVIFGQTGK	Q96EK5:UniMod4[272]	3	HC(UniMod:4)LSAANVIFGQTGK3	4442090		4397910		4432740		4998720		4298450		4430380		4793030
O15371	O15371	EIF3D_HUMAN	EIF3D	Eukaryotic translation initiation factor 3 subunit D	1	HCNGVDWR	HC(UniMod:4)NGVDWR	O15371:UniMod4[404]	2	HC(UniMod:4)NGVDWR2	632608	89731.5	629360	80793.9	818444	80500.1	780117	72512.4	297796	59911.8	187903	32758	358285	73749.8	333592	74791.4
A6NDU8	A6NDU8	RIMC1_HUMAN	RIMOC1	RAB7A-interacting MON1-CCZ1 complex subunit 1	1	HCNLLGDELLECLSWR	HC(UniMod:4)NLLGDELLEC(UniMod:4)LSWR	A6NDU8:UniMod4[120]+UniMod4[130]	3	HC(UniMod:4)NLLGDELLEC(UniMod:4)LSWR3	141645	32081.2	65616.8	19236	97511	34470	111910	18168.7	14195.5		16640.2		37547.8		31186.1
P62316	P62316	SMD2_HUMAN	SNRPD2	Small nuclear ribonucleoprotein Sm D2	1	HCNMVLENVK	HC(UniMod:4)NMVLENVK	P62316:UniMod4[63]	2	HC(UniMod:4)NMVLENVK2	1791340		1974760		1745430	89525.7	1663820	79631.9	719106	96240.2	858191		922764	119547	888693	157279
Q96TA1	Q96TA1	NIBA2_HUMAN	NIBAN2	Protein Niban 2	1	HCNNGIPEDSK	HC(UniMod:4)NNGIPEDSK	Q96TA1:UniMod4[194]	2	HC(UniMod:4)NNGIPEDSK2	308134	97524.2	362405	111114	286449	113057	321026	96879.1	175414	58011	145645	36042.5	227975	57452.5	180023	44832.5
Q96TA1	Q96TA1	NIBA2_HUMAN	NIBAN2	Protein Niban 2	1	HCNNGIPEDSKVEGPAFTDAIR	HC(UniMod:4)NNGIPEDSKVEGPAFTDAIR	Q96TA1:UniMod4[194]	3	HC(UniMod:4)NNGIPEDSKVEGPAFTDAIR3	56961.5		51730.9		34931.1		46169.6	9513.24					22569.2		15770.3
Q96TA1	Q96TA1	NIBA2_HUMAN	NIBAN2	Protein Niban 2	1	HCNNGIPEDSKVEGPAFTDAIR	HC(UniMod:4)NNGIPEDSKVEGPAFTDAIR	Q96TA1:UniMod4[194]	4	HC(UniMod:4)NNGIPEDSKVEGPAFTDAIR4	231798	151606	192061		220165		187781		104755		127081		143008	92240.9	119508
Q6RFH5	Q6RFH5	WDR74_HUMAN	WDR74	WD repeat-containing protein 74	1	HCPGGEGMFR	HC(UniMod:4)PGGEGMFR	Q6RFH5:UniMod4[83]	2	HC(UniMod:4)PGGEGMFR2	226819		206101		228973		205991		77899.3				120701
Q9NZB2	Q9NZB2	F120A_HUMAN	FAM120A	Constitutive coactivator of PPAR-gamma-like protein 1	1	HCPSAVVPVELQK	HC(UniMod:4)PSAVVPVELQK	Q9NZB2:UniMod4[14]	2	HC(UniMod:4)PSAVVPVELQK2	165843	25989.8	157047	26263.5	160900	16071.7	175557	27215.2	83818.8	29168.2	50556.2	29127.8	97902	23973.1	86369.7	31787.2
Q9NZB2	Q9NZB2	F120A_HUMAN	FAM120A	Constitutive coactivator of PPAR-gamma-like protein 1	1	HCPSAVVPVELQK	HC(UniMod:4)PSAVVPVELQK	Q9NZB2:UniMod4[14]	3	HC(UniMod:4)PSAVVPVELQK3	957556	119560	943179	110448	1085060	119074	974904	111647	476263	122537	406436	181532	443001	160667	521745	159621
Q53GS9	Q53GS9	UBP39_HUMAN	USP39	Ubiquitin carboxyl-terminal hydrolase 39	1	HCPYLDTINR	HC(UniMod:4)PYLDTINR	Q53GS9:UniMod4[105]	2	HC(UniMod:4)PYLDTINR2	151334		155563		182196	36290.8	159803				48087.3		66383.9		66227.9
Q9Y4E5	Q9Y4E5	ZN451_HUMAN	ZNF451	E3 SUMO-protein ligase ZNF451	1	HCQDEHDNEIK	HC(UniMod:4)QDEHDNEIK	Q9Y4E5:UniMod4[655]	3	HC(UniMod:4)QDEHDNEIK3	7154.21		4857.93		3582.17		14761.6
Q9Y5L0	Q9Y5L0	TNPO3_HUMAN	TNPO3	Transportin-3	1	HCQLEPDHEGVPEETDDFGEFR	HC(UniMod:4)QLEPDHEGVPEETDDFGEFR	Q9Y5L0:UniMod4[380]	4	HC(UniMod:4)QLEPDHEGVPEETDDFGEFR4	270312		224944		205443	50749.2	281430	86970.8			103152		136069		157775
P52948	P52948	NUP98_HUMAN	NUP98	Nuclear pore complex protein Nup98-Nup96	1	HCQLLETPESWAK	HC(UniMod:4)QLLETPESWAK	P52948:UniMod4[1590]	2	HC(UniMod:4)QLLETPESWAK2	37219		41142		37421.5		43764.6								17668.8
P52948	P52948	NUP98_HUMAN	NUP98	Nuclear pore complex protein Nup98-Nup96	1	HCQLLETPESWAK	HC(UniMod:4)QLLETPESWAK	P52948:UniMod4[1590]	3	HC(UniMod:4)QLLETPESWAK3	240213		206865	101406	179608		275215	165700	109899		107739		107166		169267
Q14160	Q14160	SCRIB_HUMAN	SCRIB	Protein scribble homolog	1	HCSLQAVPEEIYR	HC(UniMod:4)SLQAVPEEIYR	Q14160:UniMod4[22]	2	HC(UniMod:4)SLQAVPEEIYR2	42200.9		52110.6		46268.6		33695.2						29852.1
Q14160	Q14160	SCRIB_HUMAN	SCRIB	Protein scribble homolog	1	HCSLQAVPEEIYR	HC(UniMod:4)SLQAVPEEIYR	Q14160:UniMod4[22]	3	HC(UniMod:4)SLQAVPEEIYR3	291238		181036		213851		204196		185779		156614		129454		134078
Q9BTT6	Q9BTT6	LRRC1_HUMAN	LRRC1	Leucine-rich repeat-containing protein 1	1	HCSLVYVPEEIYR	HC(UniMod:4)SLVYVPEEIYR	Q9BTT6:UniMod4[22]	2	HC(UniMod:4)SLVYVPEEIYR2							8994
Q9BTT6	Q9BTT6	LRRC1_HUMAN	LRRC1	Leucine-rich repeat-containing protein 1	1	HCSLVYVPEEIYR	HC(UniMod:4)SLVYVPEEIYR	Q9BTT6:UniMod4[22]	3	HC(UniMod:4)SLVYVPEEIYR3	540003		599286				453601		611915
Q14247	Q14247	SRC8_HUMAN	CTTN	Src substrate cortactin	1	HCSQVDSVR	HC(UniMod:4)SQVDSVR	Q14247:UniMod4[112]	2	HC(UniMod:4)SQVDSVR2	1389170	77376.1	1501460	74478.6	948361	59526.9	1318510	63054.6	595696	129846	555430	94747.5	536502	104376	439053	65329
Q96N67	Q96N67	DOCK7_HUMAN	DOCK7	Dedicator of cytokinesis protein 7	1	HCSSSIGTIR	HC(UniMod:4)SSSIGTIR	Q96N67:UniMod4[1561]	2	HC(UniMod:4)SSSIGTIR2	63302.9		66060.1	18989.6	64204.9		75331.6		38264.5		41125.6		31116.8		47201.1
Q14008	Q14008	CKAP5_HUMAN	CKAP5	Cytoskeleton-associated protein 5	1	HCTASTLPK	HC(UniMod:4)TASTLPK	Q14008:UniMod4[427]	2	HC(UniMod:4)TASTLPK2	72698.9		57625.3		56769.4		81476.4		27029				44308
Q9HAU4	Q9HAU4	SMUF2_HUMAN	SMURF2	E3 ubiquitin-protein ligase SMURF2	1	HCTPDSNIVK	HC(UniMod:4)TPDSNIVK	Q9HAU4:UniMod4[646]	2	HC(UniMod:4)TPDSNIVK2	37310.2		37486.8		47399		33601.1		10720		13195.2		14117.6		15635.9
Q5JU69	Q5JU69	TOR2A_HUMAN	TOR2A	Torsin-2A	1	HCVLNELAQLGLEPR	HC(UniMod:4)VLNELAQLGLEPR	Q5JU69:UniMod4[271]	3	HC(UniMod:4)VLNELAQLGLEPR3	63026.5		113481		93062.5		90650.7					84520.4	64959.7	82612.8	64115.1	92277.5
Q9NPQ8	Q9NPQ8	RIC8A_HUMAN	RIC8A	Synembryn-A	1	HCVMIATAGDR	HC(UniMod:4)VMIATAGDR	Q9NPQ8:UniMod4[258]	2	HC(UniMod:4)VMIATAGDR2	130084		147307		132555		132490	22875.8	60621.9		57341.5		63412.1		64061.9
P54920	P54920	SNAA_HUMAN	NAPA	Alpha-soluble NSF attachment protein	1	HDAATCFVDAGNAFK	HDAATC(UniMod:4)FVDAGNAFK	P54920:UniMod4[84]	2	HDAATC(UniMod:4)FVDAGNAFK2	362387		375362				382861	39936.2
P54920	P54920	SNAA_HUMAN	NAPA	Alpha-soluble NSF attachment protein	1	HDAATCFVDAGNAFK	HDAATC(UniMod:4)FVDAGNAFK	P54920:UniMod4[84]	3	HDAATC(UniMod:4)FVDAGNAFK3	336465	275049	256175	177171	263143	140807	319884	237405	149831	118049	157582	62965.6	310451		267502
O43242	O43242	PSMD3_HUMAN	PSMD3	26S proteasome non-ATPase regulatory subunit 3	1	HDADGQATLLNLLLR	HDADGQATLLNLLLR		2	HDADGQATLLNLLLR2	41312.2	286042	39935.6	194095	42249.4	148675	36396.5	165807	64753.7	95991.8	53054	190805	49000.6	215902	70889.8	213310
O43242	O43242	PSMD3_HUMAN	PSMD3	26S proteasome non-ATPase regulatory subunit 3	1	HDADGQATLLNLLLR	HDADGQATLLNLLLR		3	HDADGQATLLNLLLR3	226348	201773	185627	485914	281196	296478	292044	258555	237551	168546	224691	221891	351534	272634	241014	283271
Q8TA86	Q8TA86	RP9_HUMAN	RP9	Retinitis pigmentosa 9 protein	1	HDAQQLQQLK	HDAQQLQQLK		2	HDAQQLQQLK2	654079	822557	1212480	958140	936969	911459	1121390	956926	789257	818277	811660	721215	1028660	945589	899256	1122110
Q9H944	Q9H944	MED20_HUMAN	MED20	Mediator of RNA polymerase II transcription subunit 20	1	HDAVYGPADTMVQYMELFNK	HDAVYGPADTMVQYMELFNK		3	HDAVYGPADTMVQYMELFNK3	174083	221789	150035	162258	117121	117652	108568	138979	151255	171257	181393	141851	122731	131996	160647	131234
Q92793	Q09472;Q92793	CBP_HUMAN	CREBBP	CREB-binding protein	0	HDCPVCLPLK	HDC(UniMod:4)PVC(UniMod:4)LPLK	Q09472:UniMod4[411]+UniMod4[414];Q92793:UniMod4[427]+UniMod4[430]	2	HDC(UniMod:4)PVC(UniMod:4)LPLK2	71184.2		94508.6		83020.7		92769.1		51183.9				51280.9		59655.3
P51784	P51784	UBP11_HUMAN	USP11	Ubiquitin carboxyl-terminal hydrolase 11	1	HDCVGYVMK	HDC(UniMod:4)VGYVMK	P51784:UniMod4[769]	2	HDC(UniMod:4)VGYVMK2	38089.2		46940.7		39806.8		36978.2		16665.9		10929.2		25686		27581.8
Q5SW79	Q5SW79	CE170_HUMAN	CEP170	Centrosomal protein of 170 kDa	1	HDDGTQSDSENAGAHR	HDDGTQSDSENAGAHR		3	HDDGTQSDSENAGAHR3	6599.87		3596.93			5620.24							9267.42	9440.68
Q6P996	Q6P996	PDXD1_HUMAN	PDXDC1	Pyridoxal-dependent decarboxylase domain-containing protein 1	1	HDDPALTLVAGLTSNKPTDK	HDDPALTLVAGLTSNKPTDK		3	HDDPALTLVAGLTSNKPTDK3	69811.3	66008.3	70527.2	53592.3	64257.6	67628.9	66469.5	60873.2	53798.6	64461.1	59120.4	71738.2	67645.9	86717.2	79956.3	92477.8
Q8N684	Q8N684	CPSF7_HUMAN	CPSF7	Cleavage and polyadenylation specificity factor subunit 7	1	HDDYFQER	HDDYFQER		2	HDDYFQER2	388507	397921	361188	338056	346932	358551	354746	343113	328899	385536	430341	369064	380843	390796	382837	355641
Q9Y224	Q9Y224	RTRAF_HUMAN	RTRAF	RNA transcription, translation and transport factor protein	1	HDDYLVMLK	HDDYLVMLK		2	HDDYLVMLK2	1700690	1266060	1653110	1718910	1697580	1772640	1859280	1612090	1651910	1537920	1728150	1598380	1833420	1584940	1796160	1730720
Q9H7L9	Q9H7L9	SDS3_HUMAN	SUDS3	Sin3 histone deacetylase corepressor complex component SDS3	1	HDEEDYVEMK	HDEEDYVEMK		2	HDEEDYVEMK2	15403.1	17257.1	10920.8	15959.6	19510.4	15496.6	17873.1	18316	13228.4		14222.1	14681.4	15007.8	17808.7	19690	19286.9
Q9H0D6	Q9H0D6	XRN2_HUMAN	XRN2	5'-3' exoribonuclease 2	1	HDELADSLPCAEGEFIFLR	HDELADSLPC(UniMod:4)AEGEFIFLR	Q9H0D6:UniMod4[296]	3	HDELADSLPC(UniMod:4)AEGEFIFLR3	131546	54467.6	179391	49692.2	193742		191069	44804.7	98181.4	59676.2	120700	72732.9	132298	50223.6	135005	41465.6
Q68E01	Q68E01	INT3_HUMAN	INTS3	Integrator complex subunit 3	1	HDELLAEHIK	HDELLAEHIK		2	HDELLAEHIK2	51367	51292.8	58121.4	49972.5	50722.4	70198.7	58688.7	70832.5	55894.9	35736	44529	37179.4	50023.2	42349.6	40519.7	44971.7
P04080	P04080	CYTB_HUMAN	CSTB	Cystatin-B	1	HDELTYF	HDELTYF		2	HDELTYF2	1963480	2221740	1958680	1855770	2067310	2189360	2056350	2107010	1348810	2369880	2531250	2401960	1603590	2336650	2413780	2124110
Q96F86	Q96F86	EDC3_HUMAN	EDC3	Enhancer of mRNA-decapping protein 3	1	HDENILESEPIVYR	HDENILESEPIVYR		3	HDENILESEPIVYR3	149564	119040	104931	106569	86208.7	129854	123551	96682.2	150252	153731	144833	143757	167351	81913.8	120447	67872.2
Q96L93	Q96L93	KI16B_HUMAN	KIF16B	Kinesin-like protein KIF16B	1	HDESVTDVTEVPQDFEK	HDESVTDVTEVPQDFEK		3	HDESVTDVTEVPQDFEK3		52857.8	30931.9	65354.4		70869.6	33182.9	42288.9	40886.7	60758.1	48487.8	64853.6		63367.3	42401.5	41416.2
Q9BW19	Q9BW19	KIFC1_HUMAN	KIFC1	Kinesin-like protein KIFC1	1	HDFSFDR	HDFSFDR		2	HDFSFDR2	226730	221435	251225	193449	259812	215734	232903	211785	105508	79391.9	121671	87219.9	122195	122084	114166	85123.6
Q9UPT5	Q9UPT5	EXOC7_HUMAN	EXOC7	Exocyst complex component 7	1	HDFSTVLTVFPILR	HDFSTVLTVFPILR		3	HDFSTVLTVFPILR3	61924	47122.8	86339.7	80850.7	91943.9	78262.5	93110.3	110474	85232.2	69696.8	90700.5	88568.9	86149	79237.3	86048.4	85195.1
P62993	P62993	GRB2_HUMAN	GRB2	Growth factor receptor-bound protein 2	1	HDGAFLIR	HDGAFLIR		2	HDGAFLIR2	1359880	1368670	1516380	1428760	1663200	1609440	1735060	1750550	1545250	1429100	1538940	1402330	1800310	1680630	1781710	1770610
O43504	O43504	LTOR5_HUMAN	LAMTOR5	Ragulator complex protein LAMTOR5	1	HDGITVAVHK	HDGITVAVHK		2	HDGITVAVHK2	26540.4	31054.6	29391	38387.3	24875.9	27118.2	28822.3	22922.4	32236.9	33672.7			22509.2	12332.4	30138.4	29060.9
Q7L576	Q7L576	CYFP1_HUMAN	CYFIP1	Cytoplasmic FMR1-interacting protein 1	1	HDGKDEIIK	HDGKDEIIK		2	HDGKDEIIK2	20219.3	21456.4	23720.4	11983.8	16264.5	18439.6	20917.9	16336.1	6995.18	22981.5		16211.9	17078.9	17616.5	18320.9	21131.6
Q96EL3	Q96EL3	RM53_HUMAN	MRPL53	Large ribosomal subunit protein mL53	1	HDGSEPCVDVLFGDGHR	HDGSEPC(UniMod:4)VDVLFGDGHR	Q96EL3:UniMod4[63]	3	HDGSEPC(UniMod:4)VDVLFGDGHR3	365161	41380.8	302021	49508.5	317205	44195.2	257629	61319.4	225102	107598	206693	104572	263356	115631	205831	100995
Q15813	Q15813	TBCE_HUMAN	TBCE	Tubulin-specific chaperone E	1	HDGSHEGTVYFK	HDGSHEGTVYFK		2	HDGSHEGTVYFK2			12898.4				13276.8
Q15813	Q15813	TBCE_HUMAN	TBCE	Tubulin-specific chaperone E	1	HDGSHEGTVYFK	HDGSHEGTVYFK		3	HDGSHEGTVYFK3	77235.7	59347.9	47640.2	84221.1	104369	113139	69587.2	89126.2	105690	60393.6	70520.6	56557.8	74943.3	76464.4	86965.1	85091
P49792	P49792	RBP2_HUMAN	RANBP2	E3 SUMO-protein ligase RanBP2	1	HDGTGGQSIYGDKFEDENFDVK	HDGTGGQSIYGDKFEDENFDVK		3	HDGTGGQSIYGDKFEDENFDVK3	21737.3	25846.5	24177	20932.5	20614.8	26271.1	25683.8	20780.4	17840.9	19647.1	13134.5	16107.2	17475	16466.9	20281.5	19016.4
P49792	P49792	RBP2_HUMAN	RANBP2	E3 SUMO-protein ligase RanBP2	1	HDGTGGQSIYGDKFEDENFDVK	HDGTGGQSIYGDKFEDENFDVK		4	HDGTGGQSIYGDKFEDENFDVK4	57125.6	62503.1	56939.6	32165.6	33752.8	59364.2	31012.6	46022.3	36665.2		24210.3		15107.2	38846.5		23131.8
Q86YT6	Q86YT6	MIB1_HUMAN	MIB1	E3 ubiquitin-protein ligase MIB1	1	HDGTMCDTCR	HDGTMC(UniMod:4)DTC(UniMod:4)R	Q86YT6:UniMod4[85]+UniMod4[88]	2	HDGTMC(UniMod:4)DTC(UniMod:4)R2	9444.33		8046.08		11725.5		9326.96				8850.21		11083.4		8835.77
Q9UGM6	Q9UGM6	SYWM_HUMAN	WARS2	Tryptophan--tRNA ligase, mitochondrial	1	HDGTVGLLTYPVLQAADILLYK	HDGTVGLLTYPVLQAADILLYK		3	HDGTVGLLTYPVLQAADILLYK3											17881.4					22944.2
Q8WVV9	Q8WVV9	HNRLL_HUMAN	HNRNPLL	Heterogeneous nuclear ribonucleoprotein L-like	1	HDGYGSHGPLLPLPSR	HDGYGSHGPLLPLPSR		3	HDGYGSHGPLLPLPSR3	499875	520634	397896	413634	400098	393315	405702	436907	259375	234409	244516	203308		238476	234720	311618
Q14160	Q14160	SCRIB_HUMAN	SCRIB	Protein scribble homolog	1	HDHAVSLLTAASPTIALLLER	HDHAVSLLTAASPTIALLLER		3	HDHAVSLLTAASPTIALLLER3	52181.9	62978.1	28831.4	67487	36650.4	39742.1	48935.1	42349.3		25896.8	40499.7	19782.7	24407.5	43334.9	42863.3	24961.9
Q14160	Q14160	SCRIB_HUMAN	SCRIB	Protein scribble homolog	1	HDHAVSLLTAASPTIALLLER	HDHAVSLLTAASPTIALLLER		4	HDHAVSLLTAASPTIALLLER4	27354.7	29893.5	11784.9	23843.4	17523.5	27757	18763.4	22455.8	14503.4	16350.3	23233.2	18853.3	17095.7	19733.9	29619.8	18750.4
Q96S59	Q96S59	RANB9_HUMAN	RANBP9	Ran-binding protein 9	1	HDHEMEDCDTEMEVDSSQLR	HDHEMEDC(UniMod:4)DTEMEVDSSQLR	Q96S59:UniMod4[594]	3	HDHEMEDC(UniMod:4)DTEMEVDSSQLR3	27015.2		33171.5		29195.2	7915.35	32745.1			5902.24	16028		13535.5	6411.37	23067.6
Q96S59	Q96S59	RANB9_HUMAN	RANBP9	Ran-binding protein 9	1	HDHEMEDCDTEMEVDSSQLR	HDHEMEDC(UniMod:4)DTEMEVDSSQLR	Q96S59:UniMod4[594]	4	HDHEMEDC(UniMod:4)DTEMEVDSSQLR4			53222.8		51312.2		57187.9				42290.5		39759.5		42443.2
P09012	P09012	SNRPA_HUMAN	SNRPA	U1 small nuclear ribonucleoprotein A	1	HDIAFVEFDNEVQAGAAR	HDIAFVEFDNEVQAGAAR		3	HDIAFVEFDNEVQAGAAR3	617481	663558	657065	544230	591071	586791	512516	593416	605315	660950	739916	718153	599299	636772	697185	635815
P08579	P08579	RU2B_HUMAN	SNRPB2	U2 small nuclear ribonucleoprotein B''	1	HDIAFVEFENDGQAGAAR	HDIAFVEFENDGQAGAAR		3	HDIAFVEFENDGQAGAAR3	205847	209815	179514	179238	188215	175820	204416	171081	218310	216998	277794	233576	177524	199856	201878	179245
Q9NVX0	Q9NVX0	HAUS2_HUMAN	HAUS2	HAUS augmin-like complex subunit 2	1	HDIIMPPLPFTSK	HDIIMPPLPFTSK		3	HDIIMPPLPFTSK3	151302	183999	153679	151826	205288	190252	173876	173110	199207	162851	197519	186349	189697	202275	199527	193024
Q86V48	Q86V48	LUZP1_HUMAN	LUZP1	Leucine zipper protein 1	1	HDITLQLAEAER	HDITLQLAEAER		2	HDITLQLAEAER2	38176.7	25960.9	36440.4	29775.9	33270.3	48332.6	33056.8	48068.3	41085.7	44320.1	40168.6	34352.6	44662.1	27602.2	36124.6	44459
Q86V48	Q86V48	LUZP1_HUMAN	LUZP1	Leucine zipper protein 1	1	HDITLQLAEAER	HDITLQLAEAER		3	HDITLQLAEAER3	243665	199834	190665	163673	202830	197601	218970	200380	183461	198250	246982	230202	147167	216261	211714	199123
Q9BZE4	Q9BZE4	GTPB4_HUMAN	GTPBP4	GTP-binding protein 4	1	HDKIPEIWEGHNIADYIDPAIMK	HDKIPEIWEGHNIADYIDPAIMK		4	HDKIPEIWEGHNIADYIDPAIMK4	100393	91354.8	86673.1	154643	115557	125547	122668	115510	71046.5	76045.3	67675.4	65990.8	72571.7	86010.6	110508	94108.2
Q9NWM0	Q9NWM0	SMOX_HUMAN	SMOX	Spermine oxidase	1	HDKPVNAESQNSVGVFTR	HDKPVNAESQNSVGVFTR		3	HDKPVNAESQNSVGVFTR3	36158.8		19459.2	29669.3	28053.7	33625	26659.4	31971.9	25498.4	20769.1	21092.2	35666.9	25387.9	33749.2	22999.3	33881.2
P42704	P42704	LPPRC_HUMAN	LRPPRC	Leucine-rich PPR motif-containing protein, mitochondrial	1	HDKVEDALNLK	HDKVEDALNLK		2	HDKVEDALNLK2	58753.7	62406.6	73380.6	79383	78311.5	93858.4	61427.2	77214.5	62303.3	57729.1	55572.8	64018	66523.2	58986.7	58893.9	70848.3
P62136	P36873;P62136;P62140	PP1A_HUMAN	PPP1CA	Serine/threonine-protein phosphatase PP1-alpha catalytic subunit	0	HDLDLICR	HDLDLIC(UniMod:4)R	P36873:UniMod4[245];P62136:UniMod4[245];P62140:UniMod4[244]	2	HDLDLIC(UniMod:4)R2	4308700	994610	3796700		4062710	967065	4178330	856353	2629500		2487050		3258350	888931	2870600	930087
P30043	P30043	BLVRB_HUMAN	BLVRB	Flavin reductase (NADPH)	1	HDLGHFMLR	HDLGHFMLR		2	HDLGHFMLR2	162946	175856	229641	217347	174808	284192		215635	200377	231496	175943	154224	244070	269218	231090	226576
Q8N7H5	Q8N7H5	PAF1_HUMAN	PAF1	RNA polymerase II-associated factor 1 homolog	1	HDLLTEPDLGVTIDLINPDTYR	HDLLTEPDLGVTIDLINPDTYR		3	HDLLTEPDLGVTIDLINPDTYR3												11875.3			23920.3
Q9NUW8	Q9NUW8	TYDP1_HUMAN	TDP1	Tyrosyl-DNA phosphodiesterase 1	1	HDLSETNVYLIGSTPGR	HDLSETNVYLIGSTPGR		3	HDLSETNVYLIGSTPGR3	210338	118072	174088	116644	192396		160500	120405	188780		239007		135985		189097
Q8IVF2	Q8IVF2	AHNK2_HUMAN	AHNAK2	Protein AHNAK2	1	HDLSTEGDSR	HDLSTEGDSR		2	HDLSTEGDSR2	112693	120438	97460.4	111088	105402	98194.6	85895.4	90089.4	123351	82001.5	126846	112094	96222.9	113826	114311	114723
Q9H7D0	Q9H7D0	DOCK5_HUMAN	DOCK5	Dedicator of cytokinesis protein 5	1	HDLVVYK	HDLVVYK		2	HDLVVYK2		135906	124406	175051	194713	136386	174683	140188	187879	180553	167644		162140	169931	176144	157078
Q15691	Q15691	MARE1_HUMAN	MAPRE1	Microtubule-associated protein RP/EB family member 1	1	HDMLAWINESLQLNLTK	HDMLAWINESLQLNLTK		3	HDMLAWINESLQLNLTK3	28914.1	117149		112058	51944.1	106007	55915.6	109375	64296.2	63720.9	54185.9	43777.4	44771.2	73888.2	42731.4	85781.3
Q9ULS5	Q9ULS5	TMCC3_HUMAN	TMCC3	Transmembrane and coiled-coil domain protein 3	1	HDMNTLSLPLNIR	HDMNTLSLPLNIR		3	HDMNTLSLPLNIR3	48166.4	50962.3	67686.6	60318.8	57192.9	49623.8	58590.7	61088.9	73219.5	63490.2	64130.5	96647	63483.6	54395.8	86861.3	85069.4
O60825	O60825	F262_HUMAN	PFKFB2	6-phosphofructo-2-kinase/fructose-2,6-bisphosphatase 2	1	HDNEEAMK	HDNEEAMK		2	HDNEEAMK2	3483.25	8748.44	6475.37	7555.96	6075.51	9069.11	6209.53	7594.54	8174.77		5884.41	8653.15	6480.28	6939.04		5551.91
Q99598	Q99598	TSNAX_HUMAN	TSNAX	Translin-associated protein X	1	HDNFPHNQR	HDNFPHNQR		2	HDNFPHNQR2	12609.7	18770.1	19609.4	19451.1	10236.2	19651.5	27146.7	25022	21173.5	20496.3	22369.9		22371.3	23284.6	21016.7	23760.6
Q13164	Q13164	MK07_HUMAN	MAPK7	Mitogen-activated protein kinase 7	1	HDNIIAIK	HDNIIAIK		2	HDNIIAIK2			52539.7		44061.7	28188.8	43991.8	42014.4		40916.3	42819.6				48709.9	46103.7
Q86UA1	Q86UA1	PRP39_HUMAN	PRPF39	Pre-mRNA-processing factor 39	1	HDNIKPSDEVYR	HDNIKPSDEVYR		3	HDNIKPSDEVYR3	131582	45941.1		31521.2	64182.1	56459.6		24739.2				56041.3	91788.7	42158.5	70839.4
P25205	P25205	MCM3_HUMAN	MCM3	DNA replication licensing factor MCM3	1	HDNLLHGTK	HDNLLHGTK		2	HDNLLHGTK2	110585	103768	114313	138091	108951	106557	131136	114841	93080.6	121981	104153	103158	102401	95561.1	98048.4	100912
P07902	P07902	GALT_HUMAN	GALT	Galactose-1-phosphate uridylyltransferase	1	HDPLNPLCPGAIR	HDPLNPLC(UniMod:4)PGAIR	P07902:UniMod4[75]	3	HDPLNPLC(UniMod:4)PGAIR3	500110		440716	108303	461888	128136	475892		304434		248664	123252	354043		338730	113685
Q8WVM7	Q8WVM7	STAG1_HUMAN	STAG1	Cohesin subunit SA-1	1	HDPQAEEALAK	HDPQAEEALAK		2	HDPQAEEALAK2	46370	41504	33855.9	37045.9		30332.3	34691.3	21401.7		43140.7		32777.4	43699.2		38003.6	23377.6
Q13443	Q13443	ADAM9_HUMAN	ADAM9	Disintegrin and metalloproteinase domain-containing protein 9	1	HDSAQLVLK	HDSAQLVLK		2	HDSAQLVLK2	480058	726727	437625	729653	505024	666248	497168	612897	609334	778424	468245	572267	595328	696379	635262	547753
P36897	P36897	TGFR1_HUMAN	TGFBR1	TGF-beta receptor type-1	1	HDSATDTIDIAPNHR	HDSATDTIDIAPNHR		3	HDSATDTIDIAPNHR3	39498	45994.5	48361.6	43672	38454.2	42465.2	43493.2	52347.3	52681.9	51842.6	39707	51724.6	44814.5	50472	47955.4	46570.1
Q9Y2X7	Q9Y2X7	GIT1_HUMAN	GIT1	ARF GTPase-activating protein GIT1	1	HDSFVPCSEK	HDSFVPC(UniMod:4)SEK	Q9Y2X7:UniMod4[674]	2	HDSFVPC(UniMod:4)SEK2	42569.5		48949.3		57107		47649.7		24357.3	17469.1	59711.9	9062.04	42305.6		26879.3
Q9BW27	Q9BW27	NUP85_HUMAN	NUP85	Nuclear pore complex protein Nup85	1	HDSFWNLVTILVLQGR	HDSFWNLVTILVLQGR		3	HDSFWNLVTILVLQGR3				1913.89					8711.83
Q9NX55	Q9NX55	HYPK_HUMAN	HYPK	Huntingtin-interacting protein K	1	HDSGAADLER	HDSGAADLER		2	HDSGAADLER2	39418	43246	62668.9	48156.5	39216	70729.6	43493	58148.9	56111.8	71554.1		64548.2	65867.6	60073.3	76258.4	54876.5
P21589	P21589	5NTD_HUMAN	NT5E	5'-nucleotidase	1	HDSGDQDINVVSTYISK	HDSGDQDINVVSTYISK		3	HDSGDQDINVVSTYISK3	1227810	1304560	1017000	1123270	875099	883450	818758	959916	957032	1133290	1372860	1217960	876886	944594	988687	1170320
P05067	P05067	A4_HUMAN	APP	Amyloid-beta precursor protein	1	HDSGYEVHHQK	HDSGYEVHHQK		2	HDSGYEVHHQK2	6388	16436.1	20215.9		10392	8156.55	21614.6	13158.8	12434	7337.91	13330.3			4937.57	8086.55	20532.4
P05067	P05067	A4_HUMAN	APP	Amyloid-beta precursor protein	1	HDSGYEVHHQK	HDSGYEVHHQK		3	HDSGYEVHHQK3	62769.2	25969.6	35463.8	87142.9	43785.6	46392.4	43766.4	46543.3	41321.6	58044.7	25002.9	51688.6	74319.7	53698.4	56085.5	32040.2
P31948	P31948	STIP1_HUMAN	STIP1	Stress-induced-phosphoprotein 1	1	HDSPEDVK	HDSPEDVK		2	HDSPEDVK2	458826	523782	446271	454396	586117	486980	339782	420489	519896	505949	453218	537467	589706	608916	519557	504104
P31948	P31948	STIP1_HUMAN	STIP1	Stress-induced-phosphoprotein 1	1	HDSPEDVKR	HDSPEDVKR		2	HDSPEDVKR2	148937	115344	134995	116401	132017	135730	153223	136774	151992	147773	156173	128642	161202	152099	167818	147779
Q9H1I8	Q9H1I8	ASCC2_HUMAN	ASCC2	Activating signal cointegrator 1 complex subunit 2	1	HDSSTAVAGSPR	HDSSTAVAGSPR		2	HDSSTAVAGSPR2	27083.4	23682.8	25982.4	24247.3	22794.3	31616.8	25897.7	27377.6	24688.2	20217.3	25663.2	20558.3	27452	24233.2	23859.4	19319.4
Q15477	Q15477	SKI2_HUMAN	SKIC2	Superkiller complex protein 2	1	HDSVFVAAHTSAGK	HDSVFVAAHTSAGK		3	HDSVFVAAHTSAGK3	21254.6	20498.4		24932.8	36251.5			15188.4	30620.9			24242.8	21768.3	32079.6	19854.7	16939.7
Q14161	Q14161	GIT2_HUMAN	GIT2	ARF GTPase-activating protein GIT2	1	HDSYIPCSER	HDSYIPC(UniMod:4)SER	Q14161:UniMod4[672]	2	HDSYIPC(UniMod:4)SER2	74875.3		73908.1		55316.7		55789.4		34168.6	7097.59	42663	20744.7	40109.5	13881.2	38653.6	12639.3
Q9H900	Q9H900	ZWILC_HUMAN	ZWILCH	Protein zwilch homolog	1	HDTAAVDR	HDTAAVDR		2	HDTAAVDR2	26855.9	21649.3	19032.1		17779.9			17633.1	22119.6	23143.6	17573.1	28969.9	23266.8	21655.8
Q96RS6	Q96RS6	NUDC1_HUMAN	NUDCD1	NudC domain-containing protein 1	1	HDVDALLWQPHSSK	HDVDALLWQPHSSK		2	HDVDALLWQPHSSK2	15576.2		15698.6	13190.3	13129.8	14482.7	14684.1	13328.6	9244.86	10640.8	7105.12	6690.21	7240.19	10222.5	8618.25	8840.16
Q96RS6	Q96RS6	NUDC1_HUMAN	NUDCD1	NudC domain-containing protein 1	1	HDVDALLWQPHSSK	HDVDALLWQPHSSK		3	HDVDALLWQPHSSK3	454325	468454	511765	471921	472948	444028	497352	352172	333633	345877	363185	323336	327963	350281	433542	386659
P78316	P78316	NOP14_HUMAN	NOP14	Nucleolar protein 14	1	HDVGLPGVSR	HDVGLPGVSR		2	HDVGLPGVSR2	501567	495984	509627	545094	519869	553359	501342	466777	454304	419314	461409	438688	453692	434160	478483	449640
Q29RF7	Q29RF7	PDS5A_HUMAN	PDS5A	Sister chromatid cohesion protein PDS5 homolog A	1	HDVIVTIITAAK	HDVIVTIITAAK		2	HDVIVTIITAAK2	24488.7	26510.6	42991	24909.4	56963.1	51523.4	55501.7	42357.5					17129.8		19919.9	23005.7
Q9C0B7	Q9C0B7	TNG6_HUMAN	TANGO6	Transport and Golgi organization protein 6 homolog	1	HDVLLATLK	HDVLLATLK		2	HDVLLATLK2	64347.4			99077.7		96654.7		72254.9		74286.6	84547.4			100852
P30566	P30566	PUR8_HUMAN	ADSL	Adenylosuccinate lyase	1	HDVMAHVHTFGHCCPK	HDVMAHVHTFGHC(UniMod:4)C(UniMod:4)PK	P30566:UniMod4[98]+UniMod4[99]	3	HDVMAHVHTFGHC(UniMod:4)C(UniMod:4)PK3	26405.7	29663.5	25726.8	21133.4	20632.5	17865.1	19517.2	13452.7	18555.5	9424.27	20822		20515.9	13739.4	15154.9	9234.69
P30566	P30566	PUR8_HUMAN	ADSL	Adenylosuccinate lyase	1	HDVMAHVHTFGHCCPK	HDVMAHVHTFGHC(UniMod:4)C(UniMod:4)PK	P30566:UniMod4[98]+UniMod4[99]	4	HDVMAHVHTFGHC(UniMod:4)C(UniMod:4)PK4	85681.4		88435.5				55011.6						43647.3
P82933	P82933	RT09_HUMAN	MRPS9	Small ribosomal subunit protein uS9m	1	HDVTCTVSGGGR	HDVTC(UniMod:4)TVSGGGR	P82933:UniMod4[330]	2	HDVTC(UniMod:4)TVSGGGR2	127561	20818.7	131202	15365	121517	16901.7	153365	22317	74713	22905.1	79657	26513.8	99092.4	20499.9	76376.7	21665.2
Q00610	Q00610	CLH1_HUMAN	CLTC	Clathrin heavy chain 1	1	HDVVFLITK	HDVVFLITK		2	HDVVFLITK2	1717150	1932790	1965910	1888890	1990130	1943400	2024760	1896810	1625280	1666600	1543000	1746730	2110700	1814710	1580040	2152590
Q96EK9	Q96EK9	KTI12_HUMAN	KTI12	Protein KTI12 homolog	1	HDVVILDSLNYIK	HDVVILDSLNYIK		2	HDVVILDSLNYIK2	51063.6	71679.4	69227.6	64078.3	59163.3	59306.1	61231.3	56231.7					49790.8			74262.9
P17568	P17568	NDUB7_HUMAN	NDUFB7	NADH dehydrogenase [ubiquinone] 1 beta subcomplex subunit 7	1	HDWDYCEHR	HDWDYC(UniMod:4)EHR	P17568:UniMod4[90]	2	HDWDYC(UniMod:4)EHR2	12341.7	11822.6	15009.7	10290	14883.5	8284.61	10804.3	12730.6	9360.37	14555.3	9878.96		17240.4	9702	11166.8	15008.9
P17568	P17568	NDUB7_HUMAN	NDUFB7	NADH dehydrogenase [ubiquinone] 1 beta subcomplex subunit 7	1	HDWDYCEHR	HDWDYC(UniMod:4)EHR	P17568:UniMod4[90]	3	HDWDYC(UniMod:4)EHR3	146554	133560	132528	108014	131185	172032	75861.9	111845	159353	157773	143754	108262	135802	100894	115447	136312
Q9UHD1	Q9UHD1	CHRD1_HUMAN	CHORDC1	Cysteine and histidine-rich domain-containing protein 1	1	HDWHQTGGEVTISVYAK	HDWHQTGGEVTISVYAK		3	HDWHQTGGEVTISVYAK3				27114.7	22042.3			45683.5		31331.2	23099			29082.8
P53701	P53701	CCHL_HUMAN	HCCS	Holocytochrome c-type synthase	1	HDWIINR	HDWIINR		2	HDWIINR2	1064230	1132120	1134070	1194840	1399790	1085340	1109280	1202570	1201460	1184350	1003880	954064	1117220	1205560	1140850	1181860
Q6PJT7	Q6PJT7	ZC3HE_HUMAN	ZC3H14	Zinc finger CCCH domain-containing protein 14	1	HEAAVPPLAIPSARPEK	HEAAVPPLAIPSARPEK		3	HEAAVPPLAIPSARPEK3	221184	260811	270946	298928	264367	267003	257854	269531	188528	240585	231821	229056	243081	244549	196631	225454
Q9Y597	Q9Y597	KCTD3_HUMAN	KCTD3	BTB/POZ domain-containing protein KCTD3	1	HEAEFYGITPLVR	HEAEFYGITPLVR		3	HEAEFYGITPLVR3	35914.3	46152.9	34248.7	54211.2	40736	44504.5	41556	44497.9	55974		44275.8	47493.7	35423.4	39201.6	35652	27683.3
Q99996	Q99996	AKAP9_HUMAN	AKAP9	A-kinase anchor protein 9	1	HEAEVTNYK	HEAEVTNYK		2	HEAEVTNYK2	9063.3	8034.06	8391.62	10793.6	8382.06	7099.62				15734.7			12227.7		17994.8
O43707	O43707;P12814;P35609;Q08043	ACTN4_HUMAN	ACTN4	Alpha-actinin-4	0	HEAFESDLAAHQDR	HEAFESDLAAHQDR		2	HEAFESDLAAHQDR2	26132.6	34971.1	29518.3	26866.3	27193.1	31794.1	31271.7	31235.3	29622.9	31308.2	37609.2	21941.7	34694.5	29360.8	33436	39890.1
O43707	O43707;P12814;P35609;Q08043	ACTN4_HUMAN	ACTN4	Alpha-actinin-4	0	HEAFESDLAAHQDR	HEAFESDLAAHQDR		3	HEAFESDLAAHQDR3	1331790	1231990	820971	937707	911978	964262	693279	997877	971141	1021930	1087230	1016040	968857	987626	1151580	1054950
Q13813	Q13813	SPTN1_HUMAN	SPTAN1	Spectrin alpha chain, non-erythrocytic 1	1	HEAFETDFTVHK	HEAFETDFTVHK		3	HEAFETDFTVHK3	445135		454532	1083760	463155		430314	961377	471836	1284530	443504	1367740	406879	1489610	474671	1182690
Q9BU89	Q9BU89	DOHH_HUMAN	DOHH	Deoxyhypusine hydroxylase	1	HEAGEALGAIGDPEVLEILK	HEAGEALGAIGDPEVLEILK		3	HEAGEALGAIGDPEVLEILK3	345278	221743	385218	501592	270863	345760	403458	304339	193815	231079	223216	210487	199134	262615	278140	244947
Q01082	Q01082	SPTB2_HUMAN	SPTBN1	Spectrin beta chain, non-erythrocytic 1	1	HEAIETDIAAYEER	HEAIETDIAAYEER		2	HEAIETDIAAYEER2	8508.19			7464.65			13441.1	9107.54	13256.5		8414.29		17274.3		12339.3
Q9Y546	Q9Y546	LRC42_HUMAN	LRRC42	Leucine-rich repeat-containing protein 42	1	HEAISSQESK	HEAISSQESK		2	HEAISSQESK2		18088.1	14166.2	21941.5		19823.9	21323.5	20664.5				23375.8
Q14204	Q14204	DYHC1_HUMAN	DYNC1H1	Cytoplasmic dynein 1 heavy chain 1	1	HEALLYTWLAEHKPLVLCGPPGSGK	HEALLYTWLAEHKPLVLC(UniMod:4)GPPGSGK	Q14204:UniMod4[2594]	4	HEALLYTWLAEHKPLVLC(UniMod:4)GPPGSGK4	100620	46785.3	109250	37927	98262	44873.5	130364	40817.4	50997.9		44636		54902.7		62768.6	43449
Q13813	Q13813	SPTN1_HUMAN	SPTAN1	Spectrin alpha chain, non-erythrocytic 1	1	HEALMSDLSAYGSSIQALR	HEALMSDLSAYGSSIQALR		3	HEALMSDLSAYGSSIQALR3	146649	253563	166223	246263	172331	242691	203915	208816	169695	232383	133594	219736	171586	193444	189653	243398
P35579	P35579	MYH9_HUMAN	MYH9	Myosin-9	1	HEAMITDLEER	HEAMITDLEER		2	HEAMITDLEER2	2160900	1866900	2009510	1855810	1722060	1948530	1860590	1976610	1800150	1955700	1794960	1786630	1827710	1730090	1955490	1955710
P35579	P35579	MYH9_HUMAN	MYH9	Myosin-9	1	HEAMITDLEER	HEAMITDLEER		3	HEAMITDLEER3	11476200	11482700	10820400	11895000	11721400	10545400	11628300	11581900	10963900	10839600	9762420	11524500	11874300	10860300	10347700	11222400
P31948	P31948	STIP1_HUMAN	STIP1	Stress-induced-phosphoprotein 1	1	HEANNPQLK	HEANNPQLK		2	HEANNPQLK2	271972	266531	259208	267253	256902	313187	249153	300624	345012	277014	309262	264700	353944	303892	338682	301187
P18031	P18031	PTN1_HUMAN	PTPN1	Tyrosine-protein phosphatase non-receptor type 1	1	HEASDFPCR	HEASDFPC(UniMod:4)R	P18031:UniMod4[32]	2	HEASDFPC(UniMod:4)R2	580279	67768.6	499418	51271.3	590687	52545.8	517921	64310	286453	83995	290200	72017.6	354823	102201	337558	83220
Q15643	Q15643	TRIPB_HUMAN	TRIP11	Thyroid receptor-interacting protein 11	1	HEASEIQIK	HEASEIQIK		2	HEASEIQIK2	98913.9	107658	126575	133264	142485	139654	100494	106040	115502	121265	123630	143209	157004	134339	126863	104208
Q96I25	Q96I25	SPF45_HUMAN	RBM17	Splicing factor 45	1	HEASGFAR	HEASGFAR		2	HEASGFAR2	182210	154612	141738	130290	184125	139043	122696	119354	105129	111762	89105.7	125455	149119	122326		117298
Q9BU89	Q9BU89	DOHH_HUMAN	DOHH	Deoxyhypusine hydroxylase	1	HECAEALGAIAR	HEC(UniMod:4)AEALGAIAR	Q9BU89:UniMod4[242]	2	HEC(UniMod:4)AEALGAIAR2	147783		147388		144811		150772		56221.3		45194.2		78640.3		74939.1
Q9BU89	Q9BU89	DOHH_HUMAN	DOHH	Deoxyhypusine hydroxylase	1	HECAEALGAIAR	HEC(UniMod:4)AEALGAIAR	Q9BU89:UniMod4[242]	3	HEC(UniMod:4)AEALGAIAR3	307242		360433		423344	83039.2	411158		128237		113687		213302		181644
Q13619	Q13619;Q13620	CUL4A_HUMAN	CUL4A	Cullin-4A	0	HECGAAFTSK	HEC(UniMod:4)GAAFTSK	Q13619:UniMod4[483];Q13620:UniMod4[637]	2	HEC(UniMod:4)GAAFTSK2	48247.8	9739.2	48398.4		58547.2	11900.9	55432.6	8699.13	29143.5		25182.5		34519.3	6479.67	24507.7
P78527	P78527	PRKDC_HUMAN	PRKDC	DNA-dependent protein kinase catalytic subunit	1	HECMAPLTALVK	HEC(UniMod:4)MAPLTALVK	P78527:UniMod4[2093]	2	HEC(UniMod:4)MAPLTALVK2	46851.9		67313.3		82838.4		49429.7		38271.3				38887.8
P78527	P78527	PRKDC_HUMAN	PRKDC	DNA-dependent protein kinase catalytic subunit	1	HECMAPLTALVK	HEC(UniMod:4)MAPLTALVK	P78527:UniMod4[2093]	3	HEC(UniMod:4)MAPLTALVK3	112929		123587		145004		138674		66252.6		56942.7		66193.4		50871.9
P60981	P60981	DEST_HUMAN	DSTN	Destrin	1	HECQANGPEDLNR	HEC(UniMod:4)QANGPEDLNR	P60981:UniMod4[135]	2	HEC(UniMod:4)QANGPEDLNR2	85113	10932.1	88186.4	5588.66	76681.2	10324.9	79168.8	8805.4	37349.9	8671.43	48499.9	11063.4	44807.7	15352.7	55171	8905.73
P60981	P60981	DEST_HUMAN	DSTN	Destrin	1	HECQANGPEDLNR	HEC(UniMod:4)QANGPEDLNR	P60981:UniMod4[135]	3	HEC(UniMod:4)QANGPEDLNR3	496976	115602	441719	150268	451848		317142	99105.4	343323	132301	386834	172145	330884	153941	381972	113276
P49454	P49454	CENPF_HUMAN	CENPF	Centromere protein F	1	HECQNLESEPIR	HEC(UniMod:4)QNLESEPIR	P49454:UniMod4[1166]	2	HEC(UniMod:4)QNLESEPIR2	9544.87		8413.04		7378.73		9695.95								5913.38
P17655	P17655	CAN2_HUMAN	CAPN2	Calpain-2 catalytic subunit	1	HEDGEFWMSFSDFLR	HEDGEFWMSFSDFLR		3	HEDGEFWMSFSDFLR3	827868	747416	939629	614324	925130	816399	883946	854383	1119360	1040390	791245	754067	1092450	929710	1170570	916142
Q9ULT8	Q9ULT8	HECD1_HUMAN	HECTD1	E3 ubiquitin-protein ligase HECTD1	1	HEDHQVSDGALR	HEDHQVSDGALR		2	HEDHQVSDGALR2	28215.1	25526.9	20778.9	32498.2	33010.9	24869.4	29863.1	35658.5	19304.1	21821.1	26758	27274.9	22429.8	18011.5	23558.6	25743.6
Q9ULT8	Q9ULT8	HECD1_HUMAN	HECTD1	E3 ubiquitin-protein ligase HECTD1	1	HEDHQVSDGALR	HEDHQVSDGALR		3	HEDHQVSDGALR3	344829	362315	297556	303777	313661	295706	305939	345386	318665	288503	301907	343618	296144	291151	331696	278931
O00267	O00267	SPT5H_HUMAN	SUPT5H	Transcription elongation factor SPT5	1	HEDLKDMLEFPAQELR	HEDLKDMLEFPAQELR		3	HEDLKDMLEFPAQELR3	106253	92413.1	136578	176449	106410	97306.6	122667	105778	88448.3	81623.3	99272.9	123768	122667	96236.1	115919	108662
O00267	O00267	SPT5H_HUMAN	SUPT5H	Transcription elongation factor SPT5	1	HEDLKDMLEFPAQELR	HEDLKDMLEFPAQELR		4	HEDLKDMLEFPAQELR4	180082	227012	167008	210272	196861	191195	179239		235158	244806	218719	221724	223180	239264	224127	206338
Q6VN20	Q6VN20	RBP10_HUMAN	RANBP10	Ran-binding protein 10	1	HEDLQTDESSMDDR	HEDLQTDESSMDDR		2	HEDLQTDESSMDDR2	3754.8	4857.29	4784.34	2871.47			5670.77	3851.76		3456.16	2904.58				4522.28	6040.42
Q6VN20	Q6VN20	RBP10_HUMAN	RANBP10	Ran-binding protein 10	1	HEDLQTDESSMDDR	HEDLQTDESSMDDR		3	HEDLQTDESSMDDR3		58769.9		55891.2	44262.3	56628.1	49111.9	56517.4			62446.8		48102.1	33014.1		56132.1
Q15750	Q15750	TAB1_HUMAN	TAB1	TGF-beta-activated kinase 1 and MAP3K7-binding protein 1	1	HEDMTLLVR	HEDMTLLVR		2	HEDMTLLVR2	146749	132375	136499	113734	189005	170860	93971	172194	170584	155995	157956		154884			244662
Q99459	Q99459	CDC5L_HUMAN	CDC5L	Cell division cycle 5-like protein	1	HEDSAIPR	HEDSAIPR		2	HEDSAIPR2	315893	275880	277423	281721	280653	256887	301703	291974	259488	256528	199037	224029	199458	250275	223777	243637
Q96KQ4	Q96KQ4	ASPP1_HUMAN	PPP1R13B	Apoptosis-stimulating of p53 protein 1	1	HEDSPTENSEQGGR	HEDSPTENSEQGGR		2	HEDSPTENSEQGGR2			2758.83	3292.55							3725.24					3140.04
Q96KQ4	Q96KQ4	ASPP1_HUMAN	PPP1R13B	Apoptosis-stimulating of p53 protein 1	1	HEDSPTENSEQGGR	HEDSPTENSEQGGR		3	HEDSPTENSEQGGR3			9965.65	19790.5		19647.1		18151.6	26584.5	17415.9					21940
P32121	P32121	ARRB2_HUMAN	ARRB2	Beta-arrestin-2	1	HEDTNLASSTIVK	HEDTNLASSTIVK		2	HEDTNLASSTIVK2			21533			23905.8		16397.8	32074.2		28047.4	28526.6		21786.3	27591.8	22249.9
P49407	P49407	ARRB1_HUMAN	ARRB1	Beta-arrestin-1	1	HEDTNLASSTLLR	HEDTNLASSTLLR		3	HEDTNLASSTLLR3	112058	76137.3	81054.4	86540.3	82811.7	87381.1	86784.2	95802.2	92561.1	83063.6	98657.5	101502	125343	80381.8	75738.9	92790.1
Q9Y4K1	Q9Y4K1	CRBG1_HUMAN	CRYBG1	Beta/gamma crystallin domain-containing protein 1	1	HEEAESDKPVVIGSIR	HEEAESDKPVVIGSIR		3	HEEAESDKPVVIGSIR3	360123	477510	279613	288923	348640	260543	304110	306381	336470	417650	347377	368470	356604	295386	277101	327737
P21291	P21291	CSRP1_HUMAN	CSRP1	Cysteine and glycine-rich protein 1	1	HEEAPGHR	HEEAPGHR		2	HEEAPGHR2		9366.27	8787.2			6527.22	9776.08	12423	23529.2	9753.42	5921.35	11913.5		20747.1	15677.2
P21291	P21291	CSRP1_HUMAN	CSRP1	Cysteine and glycine-rich protein 1	1	HEEAPGHRPTTNPNASK	HEEAPGHRPTTNPNASK		3	HEEAPGHRPTTNPNASK3	187999	178928	217546	199074	218980	223996	229192	248063	230709	223441	152641	176846	211082	238713	251364	244830
P21291	P21291	CSRP1_HUMAN	CSRP1	Cysteine and glycine-rich protein 1	1	HEEAPGHRPTTNPNASK	HEEAPGHRPTTNPNASK		4	HEEAPGHRPTTNPNASK4	310545	275096	195875	332766	391449	393428	352736	290846	517791	459121	403084	377171	356395	362717	436518	376347
Q86W42	Q86W42	THOC6_HUMAN	THOC6	THO complex subunit 6 homolog	1	HEECSRPHNGR	HEEC(UniMod:4)SRPHNGR	Q86W42:UniMod4[214]	3	HEEC(UniMod:4)SRPHNGR3	22899.7	5307.71					40806.6		45496.9				13892.2	6200.01		7888.37
Q8WXF1	Q8WXF1	PSPC1_HUMAN	PSPC1	Paraspeckle component 1	1	HEEEHRR	HEEEHRR		2	HEEEHRR2								3975.85	1823.8	6017.46	3945.82
Q13769	Q13769	THOC5_HUMAN	THOC5	THO complex subunit 5 homolog	1	HEEIDLVSLEEFYK	HEEIDLVSLEEFYK		3	HEEIDLVSLEEFYK3	37994	52593.5	28561.1	45560.3	36087.6	58164.8	29932.9	54979.7	24325.8	33403.8	40440	38365	21253.4	35216.8	39707.3	51236.7
P30622	P30622	CLIP1_HUMAN	CLIP1	CAP-Gly domain-containing linker protein 1	1	HEEILQNLQK	HEEILQNLQK		2	HEEILQNLQK2	37116.7		24194	30537.6	18481.7	36359.6	10710.9	19561.4		17654.1	25223.5		29229.2	23060.1	17874	27259.9
Q5R372	Q5R372	RBG1L_HUMAN	RABGAP1L	Rab GTPase-activating protein 1-like	1	HEEKPQLK	HEEKPQLK		2	HEEKPQLK2		5962.25		5979.38	7407.15			4424.85	6685.25				10876.6	8080.49	10120.6
O15270	O15270	SPTC2_HUMAN	SPTLC2	Serine palmitoyltransferase 2	1	HEELEELVAR	HEELEELVAR		2	HEELEELVAR2	41263.7	61286.2	46444.6	53320.7	49826.5	54354	54355.7	49182	65557.2	63996.3	73894.9	64806.2	67497.1	76139.8	76131.4	70585
P07814	P07814	SYEP_HUMAN	EPRS1	Bifunctional glutamate/proline--tRNA ligase	1	HEELMLGDPCLK	HEELMLGDPC(UniMod:4)LK	P07814:UniMod4[660]	2	HEELMLGDPC(UniMod:4)LK2	711941	45588.8	861825	32545	806464	36091.3	872557	51273.7	449334	94544.7	452434	85674.9	590018	83853.9	602003	101225
P07814	P07814	SYEP_HUMAN	EPRS1	Bifunctional glutamate/proline--tRNA ligase	1	HEELMLGDPCLK	HEELMLGDPC(UniMod:4)LK	P07814:UniMod4[660]	3	HEELMLGDPC(UniMod:4)LK3	1171060		1121930		1485800	55141.4	1316910	58894.1	645291	117028	660283	125098	797896	134322	808566	167547
Q07157	Q07157	ZO1_HUMAN	TJP1	Tight junction protein ZO-1	1	HEEQPAPGYDTHGR	HEEQPAPGYDTHGR		2	HEEQPAPGYDTHGR2	41405.5	35781.3	42809.1	31048	23030.3	36981.6	46342.4	39939.5	36450.5	37981.1	40164.4	33378.9	36808.3	39084.6	33645.9	48544.2
Q07157	Q07157	ZO1_HUMAN	TJP1	Tight junction protein ZO-1	1	HEEQPAPGYDTHGR	HEEQPAPGYDTHGR		3	HEEQPAPGYDTHGR3	188202	215840	226226	181215	206969	231039	201371	207737	221283	217532	207684	186376	185490	215838	212085	194097
Q12888	Q12888	TP53B_HUMAN	TP53BP1	TP53-binding protein 1	1	HEEQSNEDIPIAEQSSK	HEEQSNEDIPIAEQSSK		3	HEEQSNEDIPIAEQSSK3	182481	184452	167213	108039	112073	158261	136627	124708	84599.4	82312.7	122845	109435	83842.9	103600	106308	108005
Q9P0V9	Q9P0V9	SEP10_HUMAN	SEPTIN10	Septin-10	1	HEFHGER	HEFHGER		2	HEFHGER2	19062.2	13522.1	23819.5	18045.3	26929.4	19944	14922	26707.6	12995.5	28972.9	22275.5	20611.4	38196.8	24958.8	33746	16954.2
Q12931	Q12931	TRAP1_HUMAN	TRAP1	Heat shock protein 75 kDa, mitochondrial	1	HEFQAETK	HEFQAETK		2	HEFQAETK2	263402	220819	197734	214247	244229	257212	206321	247477	328008	299219	264168	251855	354333	349768	269614	229739
Q8WUM4	Q8WUM4	PDC6I_HUMAN	PDCD6IP	Programmed cell death 6-interacting protein	1	HEGALETLLR	HEGALETLLR		2	HEGALETLLR2	1427240	1365880		1314370	1476620	1430540	1260310		1599530	1356960	1341360	1449190	1167580
Q9BYC9	Q9BYC9	RM20_HUMAN	MRPL20	Large ribosomal subunit protein bL20m	1	HEGFAAALGDGKEPEGIFSR	HEGFAAALGDGKEPEGIFSR		4	HEGFAAALGDGKEPEGIFSR4	168484	103763	109418	90464.1	121428	136859	159498	112370	193565	199328	199357	123744	139724	112337	158000	164443
O75044	O75044;P0DJJ0;P0DMP2	SRGP2_HUMAN	SRGAP2	SLIT-ROBO Rho GTPase-activating protein 2	0	HEGLDAIENAVENLDATSDK	HEGLDAIENAVENLDATSDK		3	HEGLDAIENAVENLDATSDK3	83655.1		106619	98777.3	97027	70251.7	109196	115340	98514.7	94679.6	91990.1	119779	92348.2	93458.3	104895	113392
Q6NUK1	Q6NUK1	SCMC1_HUMAN	SLC25A24	Mitochondrial adenyl nucleotide antiporter SLC25A24	1	HEGLGAFYK	HEGLGAFYK		2	HEGLGAFYK2	195779	216003	226889		195915	222647	167041	172632	179914	238813	207659	199729	214383	225804	192072	201132
Q9H936	Q9H936	GHC1_HUMAN	SLC25A22	Mitochondrial glutamate carrier 1	1	HEGPSAFLK	HEGPSAFLK		2	HEGPSAFLK2	65632.9		86348.4		138538	110572	100013	118405	64253.9	124580		161948	97797	163207		118838
Q9H9A5	Q9H9A5	CNO10_HUMAN	CNOT10	CCR4-NOT transcription complex subunit 10	1	HEGTGQSSGITDQEK	HEGTGQSSGITDQEK		2	HEGTGQSSGITDQEK2	5885.81	7347.31	7851.32	9175.8	6645.05	9126.07		7923.43	6996.37	9196.35	7847.85	13251.1	9029.35	6851.89		7887.27
Q9H9A5	Q9H9A5	CNO10_HUMAN	CNOT10	CCR4-NOT transcription complex subunit 10	1	HEGTGQSSGITDQEK	HEGTGQSSGITDQEK		3	HEGTGQSSGITDQEK3	51272.3	53319.7	53097.5	45138.3	50029.3	59415.8	48910.9	40933.4	66459.6	57452.7	64372.2	64624.2	59555.3	57540	69663	58356.9
P22087	P22087	FBRL_HUMAN	FBL	rRNA 2'-O-methyltransferase fibrillarin	1	HEGVFICR	HEGVFIC(UniMod:4)R	P22087:UniMod4[99]	2	HEGVFIC(UniMod:4)R2	1744810		1362080		1974090		1407440		967041		856793	214203	1031150		1015140
Q9P0J7	Q9P0J7	KCMF1_HUMAN	KCMF1	E3 ubiquitin-protein ligase KCMF1	1	HEGVSCDACLK	HEGVSC(UniMod:4)DAC(UniMod:4)LK	Q9P0J7:UniMod4[9]+UniMod4[12]	2	HEGVSC(UniMod:4)DAC(UniMod:4)LK2	65057.9		73530.2	41242.5	62796		80556.9	42038.6	44457.3	42366	54151	36666.6	66517.2	45502.3	84315.6
Q9NVE7	Q9NVE7	PANK4_HUMAN	PANK4	4'-phosphopantetheine phosphatase	1	HEGYLGAIGAFLK	HEGYLGAIGAFLK		3	HEGYLGAIGAFLK3	22164.2	21095.7	24138.8	24125.3	20270.4	34284.7	18518.2	18217.4	31472.6	12768.4	29280.7	34508.8	35941.6	31450.7	36764.9	20995.2
Q8WXF1	Q8WXF1	PSPC1_HUMAN	PSPC1	Paraspeckle component 1	1	HEHQLMLMR	HEHQLMLMR		2	HEHQLMLMR2	40906.2	88055	79985	111936	75924	113766	102402	154274	55893.5	64388.8	79867.7	74025.6	73414.3	85524.3	70113	124961
Q15233	Q15233	NONO_HUMAN	NONO	Non-POU domain-containing octamer-binding protein	1	HEHQVMLMR	HEHQVMLMR		2	HEHQVMLMR2	74216.1	74535.7	93308	90499.5	99236.6	90060.9	114252	91630.2	53993.8	47442.2	70538.2	74671.3	79244.1	77903.9	72700.5	94428.4
O75832	O75832	PSD10_HUMAN	PSMD10	26S proteasome non-ATPase regulatory subunit 10	1	HEIAVMLLEGGANPDAK	HEIAVMLLEGGANPDAK		3	HEIAVMLLEGGANPDAK3	152335	209955	224186	159417	260567	245754	258616	343205	178077	144312	162924	315976	211419	222971	290731	329146
Q96TA1	Q96TA1	NIBA2_HUMAN	NIBAN2	Protein Niban 2	1	HEIEGTGLPQAQLLWR	HEIEGTGLPQAQLLWR		3	HEIEGTGLPQAQLLWR3	1267750	1208830	1246340	1235020	1211090	1273850	1194410	1127360	1336730	1440960	1386510	1475990	1246790	1312560	1340880	1355910
O96028	O96028	NSD2_HUMAN	NSD2	Histone-lysine N-methyltransferase NSD2	1	HEIGEFPVFFFGSK	HEIGEFPVFFFGSK		3	HEIGEFPVFFFGSK3	111061	96899.7	89083.8	90274.9	97017.7	74236.2	99448.4	95424.5	62759.8	52766	45431.2	52277.5	58683.6	50424.9	47331.9	43252.8
P82094	P82094	TMF1_HUMAN	TMF1	TATA element modulatory factor	1	HEIGELQQR	HEIGELQQR		2	HEIGELQQR2	41269.7	52155.1	52560.9	45600.7	56559.8	59300.3	62955.5	60830.9	61971.4	55531.4	59221.6	64629.5	60746.4	66622	57556.7	57148.2
P54886	P54886	P5CS_HUMAN	ALDH18A1	Delta-1-pyrroline-5-carboxylate synthase	1	HEILLSQSVR	HEILLSQSVR		2	HEILLSQSVR2	110985	122203	145120	121672	134599	132501	122651	112646	131165	134549	143123	160283	122219	135512		129167
P13647	P13647	K2C5_HUMAN	KRT5	Keratin, type II cytoskeletal 5	1	HEISEMNR	HEISEMNR		2	HEISEMNR2	86342.7			111819		112671	52008.1		185399	558902			5798260		66298
Q92817	Q92817	EVPL_HUMAN	EVPL	Envoplakin	1	HEKDPVLEK	HEKDPVLEK		2	HEKDPVLEK2	17170.5	12335.1	19325.3	18836.3	22374.1	18294.6	18152.6	12698.1	23949	18030.3	16464.2		37440.5	17808.6	17615	18546.5
P50990	P50990	TCPQ_HUMAN	CCT8	T-complex protein 1 subunit theta	1	HEKEDGAISTIVLR	HEKEDGAISTIVLR		2	HEKEDGAISTIVLR2	77270.2	85314.2	97676	100330	89262.3	82288.3	100248	95823.8	80564.5	82662.1	79896.2	62898.8	91027.5	75286.1	82953.1	99720.9
P50990	P50990	TCPQ_HUMAN	CCT8	T-complex protein 1 subunit theta	1	HEKEDGAISTIVLR	HEKEDGAISTIVLR		3	HEKEDGAISTIVLR3	1855610	1563860	1967750	1747110	1738740	1875730	1793910	1879040	1696550	1790660	1629990	1656230	1508000	1685580	1771770	1795410
Q9Y2R5	Q9Y2R5	RT17_HUMAN	MRPS17	Small ribosomal subunit protein uS17m	1	HELAEIVFK	HELAEIVFK		2	HELAEIVFK2	240466	183241	306482	200724	295820	302805	358130	287565	256686	211662	166698	237000	300533	242247	295540	261323
Q9Y613	Q9Y613	FHOD1_HUMAN	FHOD1	FH1/FH2 domain-containing protein 1	1	HELAPALR	HELAPALR		2	HELAPALR2	460519	467710	596469	565800	502512	587245	566559	600148	631583	519508	485445	637091	750164	640782	740120	586977
Q9BU89	Q9BU89	DOHH_HUMAN	DOHH	Deoxyhypusine hydroxylase	1	HELAYCLGQMQDAR	HELAYC(UniMod:4)LGQMQDAR	Q9BU89:UniMod4[61]	2	HELAYC(UniMod:4)LGQMQDAR2	20823.5		17476.7		13378.4		16976.4					5951.72
Q9BU89	Q9BU89	DOHH_HUMAN	DOHH	Deoxyhypusine hydroxylase	1	HELAYCLGQMQDAR	HELAYC(UniMod:4)LGQMQDAR	Q9BU89:UniMod4[61]	3	HELAYC(UniMod:4)LGQMQDAR3	52789.5		82520.6		68589.8		69097.5
Q00610	Q00610	CLH1_HUMAN	CLTC	Clathrin heavy chain 1	1	HELIEFR	HELIEFR		2	HELIEFR2	2993370	2888520	3521300	3439830	3495110	3558690	3970670	2990330	3618960	3168200	3015600	3387680	3806360	3633430	3812950	3086570
Q8NF91	Q8NF91	SYNE1_HUMAN	SYNE1	Nesprin-1	1	HELLESQLR	HELLESQLR		2	HELLESQLR2	101138	93285	114568	133964	97244.6	112959	120375	125412	87564.1	81001.9	78308.7	66746.9	107385	112111	104066	125101
Q96DI7	Q96DI7	SNR40_HUMAN	SNRNP40	U5 small nuclear ribonucleoprotein 40 kDa protein	1	HELLLGAGSGPGAGQQQATPGALLQAGPPR	HELLLGAGSGPGAGQQQATPGALLQAGPPR		4	HELLLGAGSGPGAGQQQATPGALLQAGPPR4	50847.5	51691	41300.6	47104.2	43327.1	44493.1	41292.8	36528	55752.6	45414.3	59035.6	47377.4	44477.1	44629.3	52644.5	53950.9
Q9UQ80	Q9UQ80	PA2G4_HUMAN	PA2G4	Proliferation-associated protein 2G4	1	HELLQPFNVLYEK	HELLQPFNVLYEK		2	HELLQPFNVLYEK2	926366	640306	791093	916045	804880	864591	1115290	990648	751665	837829	688397	728959	850765	818587	862721	1050390
Q9UQ80	Q9UQ80	PA2G4_HUMAN	PA2G4	Proliferation-associated protein 2G4	1	HELLQPFNVLYEK	HELLQPFNVLYEK		3	HELLQPFNVLYEK3	4951670	4090750	4190230	6142070	3875250	3951600	4535330	4300610	2640400	3809950	4044430	5869770	3227630	3926420	4441250	4871900
O15372	O15372	EIF3H_HUMAN	EIF3H	Eukaryotic translation initiation factor 3 subunit H	1	HELLSLASSNHLGK	HELLSLASSNHLGK		2	HELLSLASSNHLGK2	42294.9	29622.2	48867.2	38120.7	46574.4	37922.5	55647.5	42166.9	47352.8	35494.9	37049.7	36691.6	49273.3	38335.8	42773.5	39553.7
O15372	O15372	EIF3H_HUMAN	EIF3H	Eukaryotic translation initiation factor 3 subunit H	1	HELLSLASSNHLGK	HELLSLASSNHLGK		3	HELLSLASSNHLGK3	1072090	1133090	981270	1119560	1085270	1017320	1013410	977899	1130960	1290890	1209060	1330970	971173	1432960	1256810	966935
P23528	P23528	COF1_HUMAN	CFL1	Cofilin-1	1	HELQANCYEEVK	HELQANC(UniMod:4)YEEVK	P23528:UniMod4[139]	2	HELQANC(UniMod:4)YEEVK2	1475600	229800	1479930	215919	1304840	209397	1256050	245116	746776	234151	905953	233496	976208	272018	1069070	292263
P23528	P23528	COF1_HUMAN	CFL1	Cofilin-1	1	HELQANCYEEVK	HELQANC(UniMod:4)YEEVK	P23528:UniMod4[139]	3	HELQANC(UniMod:4)YEEVK3	7332110	658804	5668740	470559	5452990	528445	4859310	641425	3954460	807549	3967510	847508	3870930	885324	3949070	935721
P23528	P23528	COF1_HUMAN	CFL1	Cofilin-1	1	HELQANCYEEVKDR	HELQANC(UniMod:4)YEEVKDR	P23528:UniMod4[139]	3	HELQANC(UniMod:4)YEEVKDR3	3344520	347041	3112130	219014	2100070	226411	2447700	275781	1422810	408915	1739960	575427	1797520	460659	2250410	390352
P23528	P23528	COF1_HUMAN	CFL1	Cofilin-1	1	HELQANCYEEVKDR	HELQANC(UniMod:4)YEEVKDR	P23528:UniMod4[139]	4	HELQANC(UniMod:4)YEEVKDR4	612168	161609	653410		601139	160053	645717	177600	560153	259728	457328	220197	548923	196231	725391	197930
Q9NRY5	Q9NRY5	F1142_HUMAN	FAM114A2	Protein FAM114A2	1	HELQGQKPLLEH	HELQGQKPLLEH		3	HELQGQKPLLEH3	101585	39752.7	73294.3	62785.4	82842.6	64153.3	88786.1	72814	129831	103050	61503.7	87416.5	78606.1	108310	79283	92218.1
O60610	O60610	DIAP1_HUMAN	DIAPH1	Protein diaphanous homolog 1	1	HELQVEMK	HELQVEMK		2	HELQVEMK2	312200	305719	320245	355506	382750	363175	361373	277773	529949	411528	436800	400531	430282	415349	378856	373392
Q14690	Q14690	RRP5_HUMAN	PDCD11	Protein RRP5 homolog	1	HELSTEYIPDPER	HELSTEYIPDPER		2	HELSTEYIPDPER2	51258.2	53081.8	46517	45424	52146.7	52875	59722.5	49437.9			26687.7	20812.3			34662.9	23304.7
Q14690	Q14690	RRP5_HUMAN	PDCD11	Protein RRP5 homolog	1	HELSTEYIPDPER	HELSTEYIPDPER		3	HELSTEYIPDPER3	536687	512755	437888	477197	457393	466137	382755	426457	200457	183805	240857	208848	236105	250003	232552	199784
Q09666	Q09666	AHNK_HUMAN	AHNAK	Neuroblast differentiation-associated protein AHNAK	1	HELTEISNVDVETQSGK	HELTEISNVDVETQSGK		3	HELTEISNVDVETQSGK3	586251	623967	394999	492466	381364	515608	352441	431799	489916	512187	605568	612261	395267	407297	480835	419176
Q96SB8	Q96SB8	SMC6_HUMAN	SMC6	Structural maintenance of chromosomes protein 6	1	HEMAWAVVNEIEK	HEMAWAVVNEIEK		3	HEMAWAVVNEIEK3	82489.7		99646.4	54621.3	92618.2	87783.5	89039.1		130088	95622.7			98216.7	86158.1	85908.9
P52209	P52209	6PGD_HUMAN	PGD	6-phosphogluconate dehydrogenase, decarboxylating	1	HEMLPASLIQAQR	HEMLPASLIQAQR		2	HEMLPASLIQAQR2	789168	752578	900646	844444	867250	821411	1057940	916533	747289	882297	746880	728381	930752	841085	866217	973639
P52209	P52209	6PGD_HUMAN	PGD	6-phosphogluconate dehydrogenase, decarboxylating	1	HEMLPASLIQAQR	HEMLPASLIQAQR		3	HEMLPASLIQAQR3	3319870	3410140	3289430	2798670	3268480	3268920	3444870	3414940	3320590	3265200	3450150	3321730	3566940	3703960	3151320	3347800
Q86VP6	Q86VP6	CAND1_HUMAN	CAND1	Cullin-associated NEDD8-dissociated protein 1	1	HEMLPEFYK	HEMLPEFYK		2	HEMLPEFYK2	1082700	941383	1092500	1115960	1085850	1015860	1053600	1040520	1076610	1045170	929379	987041	1062250	1194330	1034930	1019910
P35579	P35579	MYH9_HUMAN	MYH9	Myosin-9	1	HEMPPHIYAITDTAYR	HEMPPHIYAITDTAYR		3	HEMPPHIYAITDTAYR3	1598700	1276520	1165280	1187690	1141890	1096100	1151850	1142640	1145760	1253370	1320340	1406640	1150910	1054960	1285850	1356060
P35579	P35579	MYH9_HUMAN	MYH9	Myosin-9	1	HEMPPHIYAITDTAYR	HEMPPHIYAITDTAYR		4	HEMPPHIYAITDTAYR4	470561	477649	303060	359280		509050	249649	403085	442285	504466	426959	532383	444195	465510	359292	429187
Q00613	Q00613	HSF1_HUMAN	HSF1	Heat shock factor protein 1	1	HENEALWR	HENEALWR		2	HENEALWR2	155544	129582	126482	126511	156035	156558	168269	130872	134058	177658	143777	123030	135161	151436	151785	126686
Q9NR09	Q9NR09	BIRC6_HUMAN	BIRC6	Baculoviral IAP repeat-containing protein 6	1	HENFHGGLDAISVGDGLFTILTTLSK	HENFHGGLDAISVGDGLFTILTTLSK		4	HENFHGGLDAISVGDGLFTILTTLSK4						12802.7	5662.47		25696.7	8920.23	12573.6
P28482	P28482	MK01_HUMAN	MAPK1	Mitogen-activated protein kinase 1	1	HENIIGINDIIR	HENIIGINDIIR		2	HENIIGINDIIR2	180841	188476	236084	216732	247229	235739	308845	246381	184912	160052	164939	155915	238583	186423	223785	283430
P28482	P28482	MK01_HUMAN	MAPK1	Mitogen-activated protein kinase 1	1	HENIIGINDIIR	HENIIGINDIIR		3	HENIIGINDIIR3	391681	365932	400577	423259	461201	532165	424496	568103	429300	401890	388992	428967	434504	555854	429780	527356
P27361	P27361	MK03_HUMAN	MAPK3	Mitogen-activated protein kinase 3	1	HENVIGIR	HENVIGIR		2	HENVIGIR2	394623	365827	401883	394104	397358	474376	445302	388178	403103	322986	394983	309325	383584	391387	391110	391935
P50750	P50750	CDK9_HUMAN	CDK9	Cyclin-dependent kinase 9	1	HENVVNLIEICR	HENVVNLIEIC(UniMod:4)R	P50750:UniMod4[85]	2	HENVVNLIEIC(UniMod:4)R2	32613.9		34003.8		36077.7		43473.2				26308.3		33974		21294.8
P50750	P50750	CDK9_HUMAN	CDK9	Cyclin-dependent kinase 9	1	HENVVNLIEICR	HENVVNLIEIC(UniMod:4)R	P50750:UniMod4[85]	3	HENVVNLIEIC(UniMod:4)R3	216047	80821.8	196897		193466	64967.8	198027	52117.4	105570		128699		167235		152518	49685.9
Q9HCS7	Q9HCS7	SYF1_HUMAN	XAB2	Pre-mRNA-splicing factor SYF1	1	HENYDEALR	HENYDEALR		2	HENYDEALR2	162359	143657	152782	162879	129833	148362	132188	142538	58908.8	59357.1	53714.8	46864.4	59514.6	60912.6	64034.1	66841.8
Q13263	Q13263	TIF1B_HUMAN	TRIM28	Transcription intermediary factor 1-beta	1	HEPLVLFCESCDTLTCR	HEPLVLFC(UniMod:4)ESC(UniMod:4)DTLTC(UniMod:4)R	Q13263:UniMod4[221]+UniMod4[224]+UniMod4[229]	3	HEPLVLFC(UniMod:4)ESC(UniMod:4)DTLTC(UniMod:4)R3	1148370		1045560		939140		1095150		408069	57792	487675	82461.4	600871	71699.4	610269	67745.4
Q8IZ73	Q8IZ73	RUSD2_HUMAN	RPUSD2	Pseudouridylate synthase RPUSD2	1	HEPPVTAEPIR	HEPPVTAEPIR		2	HEPPVTAEPIR2	142129	162394	156473	132179	128605	163763	141072	156548	139120	170815	171448	183307	159334	154612	154154	155829
Q8NI27	Q8NI27	THOC2_HUMAN	THOC2	THO complex subunit 2	1	HEQASNVLSDISEFR	HEQASNVLSDISEFR		3	HEQASNVLSDISEFR3	1279900	1314860	1430190	1421010		1330510	1409760	1390080	1511170							1496080
Q15363	Q15363	TMED2_HUMAN	TMED2	Transmembrane emp24 domain-containing protein 2	1	HEQEYMEVR	HEQEYMEVR		2	HEQEYMEVR2	688800	665483	753520	669499	758690	814646	660743	675934	759898	758225	725981	681713	645012	757875	736795	736438
Q96I25	Q96I25	SPF45_HUMAN	RBM17	Splicing factor 45	1	HEQGLSTALSVEK	HEQGLSTALSVEK		2	HEQGLSTALSVEK2	38801.7	35304.2	43952.3	35358.3	42171.8	33455.2	41533.2	36937.5	27554.4	24782.8	23195.6	28103	22481.7	27526.7	27633.1	23616.4
Q96I25	Q96I25	SPF45_HUMAN	RBM17	Splicing factor 45	1	HEQGLSTALSVEK	HEQGLSTALSVEK		3	HEQGLSTALSVEK3	339119	325020	260366	328180	358839	403818	304358	291030	283761	249956	264506	253931	212891	202372	281196	273745
O94913	O94913	PCF11_HUMAN	PCF11	Pre-mRNA cleavage complex 2 protein Pcf11	1	HEQIFDSPQGPNFNGPHGPGNQSFSNPLNR	HEQIFDSPQGPNFNGPHGPGNQSFSNPLNR		4	HEQIFDSPQGPNFNGPHGPGNQSFSNPLNR4	35776	21040.4		19109.5	16431.2	24587.7				26646.8					26738.2
Q9P0L0	Q9P0L0	VAPA_HUMAN	VAPA	Vesicle-associated membrane protein-associated protein A	1	HEQILVLDPPTDLK	HEQILVLDPPTDLK		2	HEQILVLDPPTDLK2	616606	898829	823819	704113	723634	780752	847415	786733	958733	1061580	855162	861468	872320	894099	1068520	1182970
Q9P0L0	Q9P0L0	VAPA_HUMAN	VAPA	Vesicle-associated membrane protein-associated protein A	1	HEQILVLDPPTDLK	HEQILVLDPPTDLK		3	HEQILVLDPPTDLK3	8836220	6572460	8478530	6799390	5905880	5864030	6721900	5927920	9528310	8768560	9632290	8689590	9354380	8564310	9401790	10578000
P29144	P29144	TPP2_HUMAN	TPP2	Tripeptidyl-peptidase 2	1	HEQISDLER	HEQISDLER		2	HEQISDLER2	111670	93655.8	80350.1	86673.1	89481.6	70295.7	96932.2	99466	89181.8	70430.4	94031.2	97335.7	100537	71379.5	91593	75509.1
P27797	P27797	CALR_HUMAN	CALR	Calreticulin	1	HEQNIDCGGGYVK	HEQNIDC(UniMod:4)GGGYVK	P27797:UniMod4[105]	2	HEQNIDC(UniMod:4)GGGYVK2	224561	186169	287178	176224	203482	146823	228157	159852	145611	203136	207655	191742	194868	197127	186471	206716
P27797	P27797	CALR_HUMAN	CALR	Calreticulin	1	HEQNIDCGGGYVK	HEQNIDC(UniMod:4)GGGYVK	P27797:UniMod4[105]	3	HEQNIDC(UniMod:4)GGGYVK3	3807520	2672010	2624160	2237510	2867180	2126290	2757660	1976560	2363520	2418980	3073940	2455480	2223010	2657680	2238380	2641980
Q9C0J8	Q9C0J8	WDR33_HUMAN	WDR33	pre-mRNA 3' end processing protein WDR33	1	HEQSGGPEHGPER	HEQSGGPEHGPER		2	HEQSGGPEHGPER2	4488.17		4733.98	2996.54		2629.6	4583.38		3845.7		2226.4		4150.86			3540.07
Q9C0J8	Q9C0J8	WDR33_HUMAN	WDR33	pre-mRNA 3' end processing protein WDR33	1	HEQSGGPEHGPER	HEQSGGPEHGPER		3	HEQSGGPEHGPER3	39065.7	24303	24821.1	33928.9	35819.6	31755	29479.7	34981.6	38115.8	28673.9	24019	33798.7	29515.4	30131.7	30507.3	27619.9
Q14181	Q14181	DPOA2_HUMAN	POLA2	DNA polymerase alpha subunit B	1	HEQVENCLLTSPFEDIFK	HEQVENC(UniMod:4)LLTSPFEDIFK	Q14181:UniMod4[392]	3	HEQVENC(UniMod:4)LLTSPFEDIFK3	192731		154304		163846		131945	93753.5			104424		110746		113516
Q8NBT2	Q8NBT2	SPC24_HUMAN	SPC24	Kinetochore protein Spc24	1	HEQVVER	HEQVVER		2	HEQVVER2	63086.8	60147.6	63963	75935	84971.8	93769.9	49704.3	62475.8	103238	80606.3	72975.8	66006.2	65436.1	80679.3	66832.1	62008.1
O43683	O43683	BUB1_HUMAN	BUB1	Mitotic checkpoint serine/threonine-protein kinase BUB1	1	HEQWVNEDR	HEQWVNEDR		2	HEQWVNEDR2	8773.45				10435.6	7827.44	10614.6					9207.93
Q8IY81	Q8IY81	SPB1_HUMAN	FTSJ3	pre-rRNA 2'-O-ribose RNA methyltransferase FTSJ3	1	HESAEIFVVCQGFLAPDK	HESAEIFVVC(UniMod:4)QGFLAPDK	Q8IY81:UniMod4[197]	3	HESAEIFVVC(UniMod:4)QGFLAPDK3	95426.3		99538.6		94290.2		99145.9				71875.4		76516.7		86815.5
P49821	P49821	NDUV1_HUMAN	NDUFV1	NADH dehydrogenase [ubiquinone] flavoprotein 1, mitochondrial	1	HESCGQCTPCR	HESC(UniMod:4)GQC(UniMod:4)TPC(UniMod:4)R	P49821:UniMod4[379]+UniMod4[382]+UniMod4[385]	2	HESC(UniMod:4)GQC(UniMod:4)TPC(UniMod:4)R2	26909.8	10452.7	24614.9	8706.68	24863.5	7626.29	20174.7	8678.43	14758.7	7764.67	17658.1		20922.8	8982.95	20208.4	7117.49
P49821	P49821	NDUV1_HUMAN	NDUFV1	NADH dehydrogenase [ubiquinone] flavoprotein 1, mitochondrial	1	HESCGQCTPCR	HESC(UniMod:4)GQC(UniMod:4)TPC(UniMod:4)R	P49821:UniMod4[379]+UniMod4[382]+UniMod4[385]	3	HESC(UniMod:4)GQC(UniMod:4)TPC(UniMod:4)R3	22848.1	5641.3	14619.8	6322.88	30267	8209.1	19686.8		21353.4		15581		16782.6		14050.8	5723.24
Q6UN15	Q6UN15	FIP1_HUMAN	FIP1L1	Pre-mRNA 3'-end-processing factor FIP1	1	HESEEGDSHRR	HESEEGDSHRR		3	HESEEGDSHRR3		5911.98	2069.02				4075.63							4896.83
P61978	P61978	HNRPK_HUMAN	HNRNPK	Heterogeneous nuclear ribonucleoprotein K	1	HESGASIK	HESGASIK		1	HESGASIK1	3449.1	2552.61	5704.8					1548.03				2849.7
Q8N0T1	Q8N0T1	RBIS_HUMAN	RBIS	Ribosomal biogenesis factor	1	HESKPVNVDEATR	HESKPVNVDEATR		2	HESKPVNVDEATR2	12236.6	22437	14584.9	16274.1	15833.6	11737.2	15265.9	16540.3	4402.86	8210.08	5521.32		6751.64	7814.44		8250.84
Q8N0T1	Q8N0T1	RBIS_HUMAN	RBIS	Ribosomal biogenesis factor	1	HESKPVNVDEATR	HESKPVNVDEATR		3	HESKPVNVDEATR3	65659	60459.5	56903.6	60505.3	57071.5	62316.6	54485.2	51817.3	39565	40151.6	34042.2	33520.6	20493.6	34463.6	23751.5	32576
O00459	O00459	P85B_HUMAN	PIK3R2	Phosphatidylinositol 3-kinase regulatory subunit beta	1	HESLAQYNAK	HESLAQYNAK		2	HESLAQYNAK2			12354.9	13379.3	8689.38	15582.9	6054.96	8759.44		12765.6	12597.2	13963.7		16769.8	9601.91	12356.9
Q00765	Q00765	REEP5_HUMAN	REEP5	Receptor expression-enhancing protein 5	1	HESQMDSVVK	HESQMDSVVK		2	HESQMDSVVK2	539314	591552	603806	531312	426592	516228	538115	573258	581521	565328	591213	556958	524754	547640	524773	527631
Q14247	Q14247	SRC8_HUMAN	CTTN	Src substrate cortactin	1	HESQQDYSK	HESQQDYSK		2	HESQQDYSK2	21259.7	10155	17176.6	16288.3	13002.1	24347.1	8776.16	14635	22083.8	21597.6	17465.3	23427.7	16812.3	17291.7	19182.4	8544.26
P16383	P16383	GCFC2_HUMAN	GCFC2	Intron Large complex component GCFC2	1	HESTYLQQLSR	HESTYLQQLSR		2	HESTYLQQLSR2	19051.6	14417.3	15114.8	12271	20652.6	12966.4	16486	16889.2	10838.6				14568.9	13100.9		11607.8
Q9UKY1	Q9UKY1	ZHX1_HUMAN	ZHX1	Zinc fingers and homeoboxes protein 1	1	HETALVNPDSFGIR	HETALVNPDSFGIR		3	HETALVNPDSFGIR3	98914.2	117961	105224	115453	128295	127257	102512	113363	130514	107475	119921	88924.8	92822.2	101902	123689	100679
O15230	O15230	LAMA5_HUMAN	LAMA5	Laminin subunit alpha-5	1	HETAQQLEVLEQQSTSLGQDAR	HETAQQLEVLEQQSTSLGQDAR		3	HETAQQLEVLEQQSTSLGQDAR3	70602.8	36122.2	78767.7	36263.3	75361.1	25631.5	80528.2	34750.8	53547.8	34849.2	53476.9	37895.5		37424.6	53448.7
Q9NZ08	Q9NZ08	ERAP1_HUMAN	ERAP1	Endoplasmic reticulum aminopeptidase 1	1	HETEIMPVFQGLNELIPMYK	HETEIMPVFQGLNELIPMYK		3	HETEIMPVFQGLNELIPMYK3	101825	144784	149909	133419	144753	149197	132571	126081	146264	153115	97997.6	147674	168650	154453	144930	143772
Q7KZ85	Q7KZ85	SPT6H_HUMAN	SUPT6H	Transcription elongation factor SPT6	1	HETEQFPAEPLELAK	HETEQFPAEPLELAK		3	HETEQFPAEPLELAK3	212000	175861	184035	247560	153952	189147	204686	237559	220067	233783	231877		158302	112096	155025	215045
Q96A26	Q96A26	F162A_HUMAN	FAM162A	Protein FAM162A	1	HETLTSLNLEK	HETLTSLNLEK		2	HETLTSLNLEK2	157148	154771	174253	184149	145552	173667	178622	165220	202011	199919	189611	232153	212505	209133	187045	198286
O75410	O75410	TACC1_HUMAN	TACC1	Transforming acidic coiled-coil-containing protein 1	1	HETQSLALDACSR	HETQSLALDAC(UniMod:4)SR	O75410:UniMod4[482]	2	HETQSLALDAC(UniMod:4)SR2					10745.8		16501.9				7465.15				11638.5
Q5D862	Q5D862	FILA2_HUMAN	FLG2	Filaggrin-2	1	HETTYGQTGEATGHGHSGHGQSTQR	HETTYGQTGEATGHGHSGHGQSTQR		4	HETTYGQTGEATGHGHSGHGQSTQR4					91246.2			26913.8	98051.8				83395.3
Q9Y2V2	Q9Y2V2	CHSP1_HUMAN	CARHSP1	Calcium-regulated heat-stable protein 1	1	HETWSGHVISS	HETWSGHVISS		2	HETWSGHVISS2	240008	242050	244264	241440	258513	235090	248682	247942	221488	233561	223198	262557	211230	238431	224131	259706
Q5JPH6	Q5JPH6	SYEM_HUMAN	EARS2	Nondiscriminating glutamyl-tRNA synthetase EARS2, mitochondrial	1	HEVASVEGDPVIMK	HEVASVEGDPVIMK		2	HEVASVEGDPVIMK2	26946.9	30086.3	26566.4	32528.4	30128.2	27997.5	28488.3	26242.7	28762.1	27680.4	22311	21391.8	29526.4	24277.8	31302.2	24771
Q5JPH6	Q5JPH6	SYEM_HUMAN	EARS2	Nondiscriminating glutamyl-tRNA synthetase EARS2, mitochondrial	1	HEVASVEGDPVIMK	HEVASVEGDPVIMK		3	HEVASVEGDPVIMK3	244478	210929	246899	220480	243951	245539	203589	231022	221903	198513	202689	177243	215207	221120	222092	184189
Q9H2K8	Q9H2K8	TAOK3_HUMAN	TAOK3	Serine/threonine-protein kinase TAO3	1	HEVEQQNIR	HEVEQQNIR		2	HEVEQQNIR2	16732.6	16381	9896.08	11305.7	13023.1		8531.79	16311.6	17574.5	16611.4	23957.2	19127.8		23161.9		20364
Q96G21	Q96G21	IMP4_HUMAN	IMP4	U3 small nucleolar ribonucleoprotein protein IMP4	1	HEVGALVR	HEVGALVR		2	HEVGALVR2	170206	176698	180417	166880	205480	218738	153919	182795	133839	144272	133057	135371	167547	198478	148964	131126
Q969X5	Q969X5	ERGI1_HUMAN	ERGIC1	Endoplasmic reticulum-Golgi intermediate compartment protein 1	1	HEVGHIDNSMK	HEVGHIDNSMK		2	HEVGHIDNSMK2	39037.3	39487	35943.6	36865.9	36080.7	34496.9	34701.2	39246.4	36380.3	43083.8	45230.9	37950.4	33808.6	45465.1	41362.3	36962.6
Q9BU89	Q9BU89	DOHH_HUMAN	DOHH	Deoxyhypusine hydroxylase	1	HEVGYVLGQLQHEAAVPQLAAALAR	HEVGYVLGQLQHEAAVPQLAAALAR		4	HEVGYVLGQLQHEAAVPQLAAALAR4	24800.9	53526.9	33784.8	127077	58948.8		75588.4	27212.3	47582.4		43922.9		44013.3	32931.3		67949.3
P78417	P78417	GSTO1_HUMAN	GSTO1	Glutathione S-transferase omega-1	1	HEVININLK	HEVININLK		2	HEVININLK2	1784290	2411450	2297620	2134540	2249890	2464230	1663680	2083300	1870020	2378240	2194350	2389200	2117360	2605290	2330540	2455300
Q00341	Q00341	VIGLN_HUMAN	HDLBP	Vigilin	1	HEVLLISAEQDKR	HEVLLISAEQDKR		2	HEVLLISAEQDKR2	20639.4	23264.8	27024.6	23912.1	23751.1	20802.7	24932.8	22909.7	23758.1	26131.8	24072.3	22612.5	21950.6	20511.7	20215.3	21555.5
Q00341	Q00341	VIGLN_HUMAN	HDLBP	Vigilin	1	HEVLLISAEQDKR	HEVLLISAEQDKR		3	HEVLLISAEQDKR3	985917	922006	934730	919722	892314	924795	778787	936764	978079	915707	1008150	900530	864605	901610	927288	835451
Q01082	Q01082	SPTB2_HUMAN	SPTBN1	Spectrin beta chain, non-erythrocytic 1	1	HEVSASTQSTPASSR	HEVSASTQSTPASSR		2	HEVSASTQSTPASSR2	20892.9	26042	22156.8	24491.9	18747.2	22510.2	22084.2	27193.2	22029.8	21896.1	26989	25925.2	25413.2	25461.4	23652.1	26780.8
Q01082	Q01082	SPTB2_HUMAN	SPTBN1	Spectrin beta chain, non-erythrocytic 1	1	HEVSASTQSTPASSR	HEVSASTQSTPASSR		3	HEVSASTQSTPASSR3	25629.9	30173.5	20673.7	34397.6	33938.1	34160.6	29733.1	25572.9	41321.5	33384.1	39799	36798.6	35555.6	37095.2	42488.8	36910.8
Q5VYK3	Q5VYK3	ECM29_HUMAN	ECPAS	Proteasome adapter and scaffold protein ECM29	1	HEVSGETVVFQGGALGK	HEVSGETVVFQGGALGK		3	HEVSGETVVFQGGALGK3	95442.3	83830	109869	82416.5	106110	85605	66177.4	84213.1	81690.4	107586	101115	104486	103400	71138.9	135390	76830.2
Q6ZNB6	Q6ZNB6	NFXL1_HUMAN	NFXL1	NF-X1-type zinc finger protein NFXL1	1	HEVSPLPCHAVGPYSCK	HEVSPLPC(UniMod:4)HAVGPYSC(UniMod:4)K	Q6ZNB6:UniMod4[652]+UniMod4[660]	3	HEVSPLPC(UniMod:4)HAVGPYSC(UniMod:4)K3	243580	132369	137327	100357	144256	110573	182226		143219	123701	154004	126655	124061	103091	160797	103696
Q9Y580	Q9Y580	RBM7_HUMAN	RBM7	RNA-binding protein 7	1	HEVSVPYAMNLLNGIK	HEVSVPYAMNLLNGIK		3	HEVSVPYAMNLLNGIK3	26416.5		29666.3	23773.8	30151.7	24058.1	48720.2	23658.3	21339.5	19702.2	39777.4	40675	34549.6	36051.1	41222.2	41077.2
Q9GZP4	Q9GZP4	PITH1_HUMAN	PITHD1	PITH domain-containing protein 1	1	HEVTICNYEASANPADHR	HEVTIC(UniMod:4)NYEASANPADHR	Q9GZP4:UniMod4[187]	3	HEVTIC(UniMod:4)NYEASANPADHR3	116461	10636.2	119684	14703.9	82969.2		85322.2		59124.6		62857.9		53262.6	18980.7	66464.6	22990.1
P62256	P62256	UBE2H_HUMAN	UBE2H	Ubiquitin-conjugating enzyme E2 H	1	HEVTILGGLNEFVVK	HEVTILGGLNEFVVK		2	HEVTILGGLNEFVVK2	40938.6	41419	85150.3	76565.5	71976.3	97890.2	89009.9	76275.8	54138.5	75641.3	52667.1	50712	80609.5	53219.2	76894.7	95310.5
P62256	P62256	UBE2H_HUMAN	UBE2H	Ubiquitin-conjugating enzyme E2 H	1	HEVTILGGLNEFVVK	HEVTILGGLNEFVVK		3	HEVTILGGLNEFVVK3	246880	272860	318394	256976	393779	391357	359528	466033	386830	391674	383210	432069	441706	457849	498396	570913
Q9Y281	Q9Y281	COF2_HUMAN	CFL2	Cofilin-2	1	HEWQVNGLDDIK	HEWQVNGLDDIK		2	HEWQVNGLDDIK2	523848	527451	559905	510521	512048	492725	583752	593920	614313	673065	596288	519079	598227	657424	671253	690010
Q9Y281	Q9Y281	COF2_HUMAN	CFL2	Cofilin-2	1	HEWQVNGLDDIK	HEWQVNGLDDIK		3	HEWQVNGLDDIK3	364211	313436	280180	302426	293897	288313	352670	397457	402468	393531	395244	366734	370638	406373	292608	435675
Q9Y281	Q9Y281	COF2_HUMAN	CFL2	Cofilin-2	1	HEWQVNGLDDIKDR	HEWQVNGLDDIKDR		3	HEWQVNGLDDIKDR3	748576	793593	737385	473768	555299	625866	602774	738752	647839	949587	618769	635812	746316	877365	767803	916603
Q14118	Q14118	DAG1_HUMAN	DAG1	Dystroglycan 1	1	HEYFMHATDK	HEYFMHATDK		2	HEYFMHATDK2	8590.47	11282.6	16978.7	13793	16691.5	12378.3	14894.7	12669.4		17243.7	12614.3		6772.58	9597.9	13901.8	13273.9
Q9H410	Q9H410	DSN1_HUMAN	DSN1	Kinetochore-associated protein DSN1 homolog	1	HFADGLETDGTLQK	HFADGLETDGTLQK		2	HFADGLETDGTLQK2	15400.1	18057.2	13364.1		17956		13483.9	13892.6	14272.3		17406.3	20557.3	12323		11178.6	12843.1
Q9BWS9	Q9BWS9	CHID1_HUMAN	CHID1	Chitinase domain-containing protein 1	1	HFAGDVLGYVTPWNSHGYDVTK	HFAGDVLGYVTPWNSHGYDVTK		4	HFAGDVLGYVTPWNSHGYDVTK4	57178.6	62591.7	42110.7	34074.4	53387.2	41922.7	33940.2	41997.3	62034.4	44336.6	26326.6	23961.2	38837.9	34585.7	40390.8	51335.9
P62745	P62745	RHOB_HUMAN	RHOB	Rho-related GTP-binding protein RhoB	1	HFCPNVPIILVANK	HFC(UniMod:4)PNVPIILVANK	P62745:UniMod4[107]	3	HFC(UniMod:4)PNVPIILVANK3	191604		168550		198344		189818	26855.2	85616.5	30985.6				28284.1	76786.5
P61586	P08134;P61586	RHOA_HUMAN	RHOA	Transforming protein RhoA	0	HFCPNVPIILVGNK	HFC(UniMod:4)PNVPIILVGNK	P08134:UniMod4[107];P61586:UniMod4[107]	2	HFC(UniMod:4)PNVPIILVGNK2	537540	58806.2	642956	54083.2	457025	68134.7	602841	67695.3	210545	95410.1	180759	86105.4	212323	100915	211720	109768
P61586	P08134;P61586	RHOA_HUMAN	RHOA	Transforming protein RhoA	0	HFCPNVPIILVGNK	HFC(UniMod:4)PNVPIILVGNK	P08134:UniMod4[107];P61586:UniMod4[107]	3	HFC(UniMod:4)PNVPIILVGNK3	5054220	664746	4950030	715092	4354230	756335	4596980	600690	1815840	1041450	1730490	1036210	2262200	968187	1896610	929177
P61586	P08134;P61586	RHOA_HUMAN	RHOA	Transforming protein RhoA	0	HFCPNVPIILVGNKK	HFC(UniMod:4)PNVPIILVGNKK	P08134:UniMod4[107];P61586:UniMod4[107]	3	HFC(UniMod:4)PNVPIILVGNKK3	177543		178062		186435		197845	6802.16					33358.9		31128	25767.3
P48553	P48553	TPC10_HUMAN	TRAPPC10	Trafficking protein particle complex subunit 10	1	HFCQEILDFASQPSDSPGHK	HFC(UniMod:4)QEILDFASQPSDSPGHK	P48553:UniMod4[560]	3	HFC(UniMod:4)QEILDFASQPSDSPGHK3	47373.3		26307.3		26628.6		16688.1		18039.4				17120.3		10636.5
P22676	P22676	CALB2_HUMAN	CALB2	Calretinin	1	HFDADGNGYIEGK	HFDADGNGYIEGK		2	HFDADGNGYIEGK2	7147.03	8382.91	10633	7099.6			5571.52	6821.52	11997	9776.54	18453.4	8121.32	10718.9	4391.23	13423.7	7806.18
P04843	P04843	RPN1_HUMAN	RPN1	Dolichyl-diphosphooligosaccharide--protein glycosyltransferase subunit 1	1	HFDETVNR	HFDETVNR		2	HFDETVNR2	1324210	1294770	1212460	1240670	1265920	1238470	1231860	1012060	1403380	1351270	1275950	1230860	1339640	1290900	1370800	1178560
P49750	P49750	YLPM1_HUMAN	YLPM1	YLP motif-containing protein 1	1	HFDQFWSAAK	HFDQFWSAAK		2	HFDQFWSAAK2	67457.1	62177.9	52769.8	79415.2	87402	63745.7	66520.7	59557.7	64942.1	70153.3	88860.9	108302	89468.5	124295	83246.9	70640.2
Q6P158	Q6P158	DHX57_HUMAN	DHX57	Putative ATP-dependent RNA helicase DHX57	1	HFDSPYLLYHEK	HFDSPYLLYHEK		3	HFDSPYLLYHEK3	73495.6	76787.6	55983.4	49277.5	69303.4	52359.1	72090.3	67675.3	92782.6	104218	87679.8	66532.5	61328.8	73363	68781.5	59517.8
Q9Y5X1	Q9Y5X1	SNX9_HUMAN	SNX9	Sorting nexin-9	1	HFDWLYER	HFDWLYER		2	HFDWLYER2	125046	200006	141244	122635	121370	107239	118670	114181	99564.6		121770	145978	135823	135518	124514	119240
Q15436	Q15436	SC23A_HUMAN	SEC23A	Protein transport protein Sec23A	1	HFEALANR	HFEALANR		2	HFEALANR2	1082130	921615	1061260	937953	1086030	1145110	1170030	1168390	1173700	1032490	1066200	990349	1011860	1215210	1055590	1038020
Q9P2J5	Q9P2J5	SYLC_HUMAN	LARS1	Leucine--tRNA ligase, cytoplasmic	1	HFEANNGK	HFEANNGK		2	HFEANNGK2	20645.6	10577.4	14175.9	24226.8	16400	21583.6	13204.5	18859.1	19384.2	28915.4	22069.1	20996.4	22522.6	16700.6	20932.1	15498.4
O60841	O60841	IF2P_HUMAN	EIF5B	Eukaryotic translation initiation factor 5B	1	HFEATDILVSK	HFEATDILVSK		2	HFEATDILVSK2	210277	212178	205937	218877	203053	218685	229837	243565	190394	211370	217773	202904	197966	194673	226852	243728
Q86SQ0	Q86SQ0	PHLB2_HUMAN	PHLDB2	Pleckstrin homology-like domain family B member 2	1	HFEDLEFQQLEHESR	HFEDLEFQQLEHESR		3	HFEDLEFQQLEHESR3	112854	117670	119532	121373	102595	106133	119150	119640	105268	118131	99345.5	140442	106811	130375	111068	131365
Q9BXS6	Q9BXS6	NUSAP_HUMAN	NUSAP1	Nucleolar and spindle-associated protein 1	1	HFEEHNSMNELK	HFEEHNSMNELK		2	HFEEHNSMNELK2						5211.9	3761.26	2563.05
Q9BXS6	Q9BXS6	NUSAP_HUMAN	NUSAP1	Nucleolar and spindle-associated protein 1	1	HFEEHNSMNELK	HFEEHNSMNELK		3	HFEEHNSMNELK3	49749.6	34937.6	27232.6	29788.7	33427.2	41870.4		36469.7	24608.6	42813	25263.2	20270.5		41193.2	31757.8	32430.9
Q8TAQ2	Q8TAQ2;Q92922	SMRC2_HUMAN	SMARCC2	SWI/SNF complex subunit SMARCC2	0	HFEELETIMDR	HFEELETIMDR		2	HFEELETIMDR2	193615	221258	236155	241480	202972	213119	228071	181480	178395	177633	166822	178036	202430	190057	191167	207033
Q8TAQ2	Q8TAQ2;Q92922	SMRC2_HUMAN	SMARCC2	SWI/SNF complex subunit SMARCC2	0	HFEELETIMDR	HFEELETIMDR		3	HFEELETIMDR3	271506	150273	815190	165277	850404	175722	792506	172667		131095		164973		166795		172461
Q969Q0	P83881;Q969Q0	RL36L_HUMAN	RPL36AL	Ribosomal protein eL42-like	0	HFELGGDK	HFELGGDK		2	HFELGGDK2	2303330	2290470	2287930	2522850	2697700	2492690	2756270	2737290	2418330	2445510	2476480	2517150	2584410	2506640	2545720	2778670
Q969Q0	P83881;Q969Q0	RL36L_HUMAN	RPL36AL	Ribosomal protein eL42-like	0	HFELGGDKK	HFELGGDKK		2	HFELGGDKK2	153358	164026	199269	184956	154317	185063	199252	218562	150679	181037	188548	201436	169673	195610	214102	191321
Q9Y4W6	Q9Y4W6	AFG32_HUMAN	AFG3L2	Mitochondrial inner membrane m-AAA protease component AFG3L2	1	HFEQAIER	HFEQAIER		2	HFEQAIER2	593596	663441	612772	597656	719629	662984	622696	523552	582043	654536	553127	685467	748908	615656	738581	608822
Q86V48	Q86V48	LUZP1_HUMAN	LUZP1	Leucine zipper protein 1	1	HFESLEEELKK	HFESLEEELKK		3	HFESLEEELKK3	173383	152206	168031	145510	144981	135998	152085	136276	200599	141778	177445	143211	159369	134388	175146	166541
P55210	P55210	CASP7_HUMAN	CASP7	Caspase-7	1	HFESQSDDPHFHEK	HFESQSDDPHFHEK		3	HFESQSDDPHFHEK3	42046.3	30107.2	39933	37423.9	33430.3	34208.4	28826.5	31201.3	44356.1	31572.8	30075.8	37093.4	52188.2	37062.3	49113.6	34825.4
P55210	P55210	CASP7_HUMAN	CASP7	Caspase-7	1	HFESQSDDPHFHEK	HFESQSDDPHFHEK		4	HFESQSDDPHFHEK4	58162	54032.3	51346.7	47104.2	57184.1	52489	57895.4	56966	64251.5		47912.3	63787	50017.8	61060.3		57710.3
P18887	P18887	XRCC1_HUMAN	XRCC1	DNA repair protein XRCC1	1	HFFLYGEFPGDER	HFFLYGEFPGDER		3	HFFLYGEFPGDER3	131488		119479	71079.5	120092	107042	115993	79399	134153	103981	127919	87973.1	141427	95246.9	123600	119991
Q9BWM7	Q9BWM7	SFXN3_HUMAN	SFXN3	Sideroflexin-3	1	HFFTVTDPR	HFFTVTDPR		2	HFFTVTDPR2	213145	160332	181034	150190	147026	147374	174017	115837	190105	193704	165707	172490	143213	173420	113482	122099
P04818	P04818	TYSY_HUMAN	TYMS	Thymidylate synthase	1	HFGAEYR	HFGAEYR		2	HFGAEYR2	913641	923148	801761	1004970	1074770	967142	910501	832091	793665	835875	815826	797464	809298	917722	939744	877531
Q96QK1	Q96QK1	VPS35_HUMAN	VPS35	Vacuolar protein sorting-associated protein 35	1	HFGAGGNQR	HFGAGGNQR		2	HFGAGGNQR2	502038	444175	498945	481583	449821	524916	524759	482885	428646	588688	489631	416546	567665	514685	516761	461259
Q96I15	Q96I15	SCLY_HUMAN	SCLY	Selenocysteine lyase	1	HFHANQTSK	HFHANQTSK		2	HFHANQTSK2				5919.41		5940.4	9062.52		9061.63					7585.71		6947.07
Q96QK1	Q96QK1	VPS35_HUMAN	VPS35	Vacuolar protein sorting-associated protein 35	1	HFHNTLEHLR	HFHNTLEHLR		2	HFHNTLEHLR2	30738.6	42774.5	34932.4	40952.9	41169.6	36035.8	40943.4	34672.1	31561.9	27176.7	32938.2	30163.1	41714.7	37542.9	37543.4	39463.6
Q96QK1	Q96QK1	VPS35_HUMAN	VPS35	Vacuolar protein sorting-associated protein 35	1	HFHNTLEHLR	HFHNTLEHLR		3	HFHNTLEHLR3	533013	390107	502873	577668	599934	511407	519616	456313	648328	452284	539845	491209	546873	623481	589378	452407
Q96QK1	Q96QK1	VPS35_HUMAN	VPS35	Vacuolar protein sorting-associated protein 35	1	HFHPLFEYFDYESR	HFHPLFEYFDYESR		3	HFHPLFEYFDYESR3	465246	399633	350739	379649	393396	361112	287242	286218	359626	367537	383030	234767	357203	337981	275989	275035
O75319	O75319	DUS11_HUMAN	DUSP11	RNA/RNP complex-1-interacting phosphatase	1	HFHTQTQSLQQSVR	HFHTQTQSLQQSVR		3	HFHTQTQSLQQSVR3	39445.7	29735.6	29514.9	26186.6	29980.8	24926.9	27266.3	31399.2		23292.8	21889.7		41156.2	16771.4		21832.7
P33316	P33316	DUT_HUMAN	DUT	Deoxyuridine 5'-triphosphate nucleotidohydrolase, mitochondrial	1	HFIDVGAGVIDEDYR	HFIDVGAGVIDEDYR		3	HFIDVGAGVIDEDYR3	851306	1015000	986835	701583	873853	907257	866963	916091	598742	837665	855925	1056120	859953	936233	922449	1043680
P00505	P00505	AATM_HUMAN	GOT2	Aspartate aminotransferase, mitochondrial	1	HFIEQGINVCLCQSYAK	HFIEQGINVC(UniMod:4)LC(UniMod:4)QSYAK	P00505:UniMod4[272]+UniMod4[274]	3	HFIEQGINVC(UniMod:4)LC(UniMod:4)QSYAK3	77274.9		97665.3		111057		74752.9				67219.7				51874.1
Q7L9L4;Q9H8S9	Q7L9L4;Q9H8S9	MOB1A_HUMAN;MOB1B_HUMAN	MOB1A;MOB1B	MOB kinase activator 1B	0	HFIFFVQEFNLIDR	HFIFFVQEFNLIDR		3	HFIFFVQEFNLIDR3	34737.6	31313.9			27681.7	27825.2		15698.1			29071		21696.2	30254.8	35797.8	41528.1
Q13838	Q13838	DX39B_HUMAN	DDX39B	Spliceosome RNA helicase DDX39B	1	HFILDECDK	HFILDEC(UniMod:4)DK	Q13838:UniMod4[198]	2	HFILDEC(UniMod:4)DK2	3146480	251522	3088460	225147	2950860	263338	3081110	233729	1398990	197963	1671680	202156	1786630	204108	1937560	214625
Q14974	Q14974	IMB1_HUMAN	KPNB1	Importin subunit beta-1	1	HFIMQVVCEATQCPDTR	HFIMQVVC(UniMod:4)EATQC(UniMod:4)PDTR	Q14974:UniMod4[223]+UniMod4[228]	3	HFIMQVVC(UniMod:4)EATQC(UniMod:4)PDTR3	818419	346036	857834	275864	856510	278517	925810	251335	296116	151447	343757	154500	459023	196709	440209	217354
Q86UK7	Q86UK7	ZN598_HUMAN	ZNF598	E3 ubiquitin-protein ligase ZNF598	1	HFLCEEGR	HFLC(UniMod:4)EEGR	Q86UK7:UniMod4[242]	2	HFLC(UniMod:4)EEGR2	66505		45781.4		58052.5		66058.1		29123.3		37785.1		48855.9		51897.7
P42696	P42696	RBM34_HUMAN	RBM34	RNA-binding protein 34	1	HFLDCGSIMAVR	HFLDC(UniMod:4)GSIMAVR	P42696:UniMod4[310]	3	HFLDC(UniMod:4)GSIMAVR3	131255		141644		176640		118112
Q8WU90	Q8WU90	ZC3HF_HUMAN	ZC3H15	Zinc finger CCCH domain-containing protein 15	1	HFLEAIENNK	HFLEAIENNK		2	HFLEAIENNK2	210893	214161	202863	235139	246250	233225	205887	213427	169293	198775	183707	208310	192826	219817	179707	199995
P49327	P49327	FAS_HUMAN	FASN	Fatty acid synthase	1	HFLLEEDKPEEPTAHAFVSTLTR	HFLLEEDKPEEPTAHAFVSTLTR		4	HFLLEEDKPEEPTAHAFVSTLTR4	363011	492610	508464	421998	460464	511720	489261	430492	254429	341735	299850	526998	390074	484892	406848	576627
P32121	P32121	ARRB2_HUMAN	ARRB2	Beta-arrestin-2	1	HFLMSDR	HFLMSDR		2	HFLMSDR2	251005	164951	170372		248887	159561	192038	197819	260930	193227	158412	159862	210796	239785	202278	217594
P78344	P78344	IF4G2_HUMAN	EIF4G2	Eukaryotic translation initiation factor 4 gamma 2	1	HFLPEMLSK	HFLPEMLSK		2	HFLPEMLSK2	291968	275034	380984	394146	356188	338216	361248	327028	389026	355765	301019	314625	757956	338875	345973	313498
Q6UWB1	Q6UWB1	I27RA_HUMAN	IL27RA	Interleukin-27 receptor subunit alpha	1	HFLPTPEELGLLGPPRPQVLA	HFLPTPEELGLLGPPRPQVLA		3	HFLPTPEELGLLGPPRPQVLA3	87757.9	51446.4	78159.9	58840.6	64707.4	81351.9	94263	72332.3	64710.7	52558.6	38141.1	42635.6	64066.3	53656.8	55120.5	70231.5
P37198	P37198	NUP62_HUMAN	NUP62	Nuclear pore glycoprotein p62	1	HFLQQATQVNAWDR	HFLQQATQVNAWDR		3	HFLQQATQVNAWDR3	210736	210196	208826	173563	178046	161722	204070	172407	190397	212680	244251	183886	177409	172551	200393	194051
Q5TFE4	Q5TFE4	NT5D1_HUMAN	NT5DC1	5'-nucleotidase domain-containing protein 1	1	HFLSDTGMACR	HFLSDTGMAC(UniMod:4)R	Q5TFE4:UniMod4[119]	2	HFLSDTGMAC(UniMod:4)R2	148215		144543	75936.3	143581	73153.6	108779	65515.7	79799.6	58204.5	80437.9	64170.2	100744	49636.6	84282	62418.1
Q5TFE4	Q5TFE4	NT5D1_HUMAN	NT5DC1	5'-nucleotidase domain-containing protein 1	1	HFLSDTGMACR	HFLSDTGMAC(UniMod:4)R	Q5TFE4:UniMod4[119]	3	HFLSDTGMAC(UniMod:4)R3			179468	52958.7	222730
P09960	P09960	LKHA4_HUMAN	LTA4H	Leukotriene A-4 hydrolase	1	HFNALGGWGELQNSVK	HFNALGGWGELQNSVK		3	HFNALGGWGELQNSVK3	1576600	1292170	1382250	1295460	1190500	1221180	1161790	1199730	1395580	1450260	1262300	1249050	1313560	1181060	1333970	1196830
P61254	P61254	RL26_HUMAN	RPL26	Large ribosomal subunit protein uL24	1	HFNAPSHIR	HFNAPSHIR		2	HFNAPSHIR2	1305620	1312390	1427820	1691680	1480690	1309560	1617630	1838390	1311450	1283170	1478240	1126430	1572340	1606770	1687000	1670540
Q9UNX3	Q9UNX3	RL26L_HUMAN	RPL26L1	Ribosomal protein uL24-like	1	HFNAPSHVR	HFNAPSHVR		2	HFNAPSHVR2	86347.5	74017.6	108685	130038	100485	87397.8	122528	112143	107813	108665	76331.1	115387	169291	151635	117869	124451
Q9UBS8	Q9UBS8	RNF14_HUMAN	RNF14	E3 ubiquitin-protein ligase RNF14	1	HFNDPGSPCFNR	HFNDPGSPC(UniMod:4)FNR	Q9UBS8:UniMod4[453]	2	HFNDPGSPC(UniMod:4)FNR2	23359.6	6944.83	22740.4		19945.2		20118.5
Q9UBS8	Q9UBS8	RNF14_HUMAN	RNF14	E3 ubiquitin-protein ligase RNF14	1	HFNDPGSPCFNR	HFNDPGSPC(UniMod:4)FNR	Q9UBS8:UniMod4[453]	3	HFNDPGSPC(UniMod:4)FNR3	88445.3		54067.3		119444		48703.8
Q9BUP3	Q9BUP3	HTAI2_HUMAN	HTATIP2	Oxidoreductase HTATIP2	1	HFNLLSSK	HFNLLSSK		2	HFNLLSSK2	298163	290112	326726	299022	321365	192540	348108	287378	356927	350142	342578	321500	331599	339783	347056	262138
Q9Y305	Q9Y305	ACOT9_HUMAN	ACOT9	Acyl-coenzyme A thioesterase 9, mitochondrial	1	HFNSMSGPATLR	HFNSMSGPATLR		2	HFNSMSGPATLR2	170259	180115	182769	183319	159684	173878	188517	194617	169307	160077	173497	176104	177297	174199	188955	191539
Q9Y305	Q9Y305	ACOT9_HUMAN	ACOT9	Acyl-coenzyme A thioesterase 9, mitochondrial	1	HFNSMSGPATLR	HFNSMSGPATLR		3	HFNSMSGPATLR3	221440	152895	214443	186763	247907	221625	218738	165482	202480	181871	186652	200806	170329	169115	225990	178569
P46939	P46939	UTRN_HUMAN	UTRN	Utrophin	1	HFNYDVCQSCFFSGR	HFNYDVC(UniMod:4)QSC(UniMod:4)FFSGR	P46939:UniMod4[3094]+UniMod4[3097]	3	HFNYDVC(UniMod:4)QSC(UniMod:4)FFSGR3	84414.4		48419.4		68378.7		61453.2		41535.9		48096.9		43573.9		56113.7
Q8NHQ9	Q8NHQ9	DDX55_HUMAN	DDX55	ATP-dependent RNA helicase DDX55	1	HFPEFSQILWIGGR	HFPEFSQILWIGGR		3	HFPEFSQILWIGGR3	62803.4	58101.9	44036	53016.8	82868.4	62508.8	76398.8	65450.6	92871.8	74434.2		53092.5	79086	68054.7		81140.5
P82673	P82673	RT35_HUMAN	MRPS35	Small ribosomal subunit protein mS35	1	HFPIEIDSTDYVSSGPSVR	HFPIEIDSTDYVSSGPSVR		3	HFPIEIDSTDYVSSGPSVR3	119275	108340	126220	108676	118241	108010	123118	117654	107813	119315	127155	128648	122166	126372	137389	119151
Q7Z7L1	Q7Z7L1	SLN11_HUMAN	SLFN11	Schlafen family member 11	1	HFQEYVK	HFQEYVK		2	HFQEYVK2	58066			41102.2	64333	33614.7		41052.7	65462					29868.3
O95864	O95864;Q9Y5Q0	FADS2_HUMAN	FADS2	Acyl-CoA 6-desaturase	0	HFQHHAK	HFQHHAK		2	HFQHHAK2	8525.09		6038.64	7631.39		11475.7	3415.9						3982.02			3734.52
Q3KQU3	Q3KQU3	MA7D1_HUMAN	MAP7D1	MAP7 domain-containing protein 1	1	HFQQQEQER	HFQQQEQER		2	HFQQQEQER2	52938.5	40737.4	52464.2	28586.8	41683.2	50427.1	31338.3	35998.7	63953.9	42165.8	66061.6	76597	98796.3	61620.2	79603	51394.9
P49821	P49821	NDUV1_HUMAN	NDUFV1	NADH dehydrogenase [ubiquinone] flavoprotein 1, mitochondrial	1	HFRPELEER	HFRPELEER		2	HFRPELEER2	17156.6	17031.9	14712.7	23979.4	13131.1	16631.5	20150.3	19975			17729.3	23314.9	25322.5	17506.2	24521.6	34787.7
P11441	P11441	UBL4A_HUMAN	UBL4A	Ubiquitin-like protein 4A	1	HFSAADASR	HFSAADASR		2	HFSAADASR2	348440	281465	367939	341125	433047	338015	367313	330949	404242	335617	316871	376330	357101	341691	392698	360575
O43719	O43719	HTSF1_HUMAN	HTATSF1	17S U2 SnRNP complex component HTATSF1	1	HFSEHPSTSK	HFSEHPSTSK		2	HFSEHPSTSK2	62913.8	65218.1	66962.3	65683.4	75334.3	56619.1	70740.5	83149.3	41000.6	47363.7	57368.2	47137.8	56500.8	45000.1	57230.9	54147.4
O75676	O75676	KS6A4_HUMAN	RPS6KA4	Ribosomal protein S6 kinase alpha-4	1	HFSESEASQILR	HFSESEASQILR		2	HFSESEASQILR2	61495.3	61756.3	52557.9	50257.9	63637.3	54536.5	69277.6	56583.6	39545.7	39576.7	38879.6	46957.6	39638.9	29140.8	30713	32250.6
O75676	O75676	KS6A4_HUMAN	RPS6KA4	Ribosomal protein S6 kinase alpha-4	1	HFSESEASQILR	HFSESEASQILR		3	HFSESEASQILR3	158679	178711	154542	172902	151569	173867	205202	175017	160604	131013	138240	111488		174979		92819.7
P50990	P50990	TCPQ_HUMAN	CCT8	T-complex protein 1 subunit theta	1	HFSGLEEAVYR	HFSGLEEAVYR		2	HFSGLEEAVYR2	2352050	2259970	2254540	2095520	1952800	2031620	2255400	2551300	1871260	2021740	1892240	2032670	2065430	2109460	1944830	2236850
P50990	P50990	TCPQ_HUMAN	CCT8	T-complex protein 1 subunit theta	1	HFSGLEEAVYR	HFSGLEEAVYR		3	HFSGLEEAVYR3	1812210	1792480	1957370	2198950	2052090	2262140	2202830	2084670	2155560	1880390	1879690	2112090	2051430	1945090	1954430	2018880
Q08554	Q08554	DSC1_HUMAN	DSC1	Desmocollin-1	1	HFSIHPDTGVITTTTPFLDR	HFSIHPDTGVITTTTPFLDR		4	HFSIHPDTGVITTTTPFLDR4										40131.2			129395		8371.58
Q6XZF7	Q6XZF7	DNMBP_HUMAN	DNMBP	Dynamin-binding protein	1	HFSIMDFNSEK	HFSIMDFNSEK		2	HFSIMDFNSEK2		29219.4	82578.9	67914.6	57303.5	62465.1	69917.5	50011.8	31588.6	91318.5	62183.1	70324.6	112383	75071.3	51411.2	57240
P17028	P17028	ZNF24_HUMAN	ZNF24	Zinc finger protein 24	1	HFSQGSALILHQR	HFSQGSALILHQR		3	HFSQGSALILHQR3			47636		20175				97892.9	94903.4	116002	83168.8	38902.4	94040.6
Q6RFH5	Q6RFH5	WDR74_HUMAN	WDR74	WD repeat-containing protein 74	1	HFSTEDGIFQGQR	HFSTEDGIFQGQR		2	HFSTEDGIFQGQR2	42049.2	45563.4	51893.3	34394.3	41349	32795.7	62019.7	27257.5	47349.9	42114.1	44238.1	36808.1	43137.9	37828.4	48922.1	40521
Q6RFH5	Q6RFH5	WDR74_HUMAN	WDR74	WD repeat-containing protein 74	1	HFSTEDGIFQGQR	HFSTEDGIFQGQR		3	HFSTEDGIFQGQR3	386425	310902	321335	409771	345635	357486	258646	258256		429719	285713	295072		242264	333776	206053
P49848	P49848	TAF6_HUMAN	TAF6	Transcription initiation factor TFIID subunit 6	1	HFSTTTNNIQSR	HFSTTTNNIQSR		2	HFSTTTNNIQSR2	14363	21054.8	14736.2	16448.7	16424.2		16519.1	13808.2						10637.4
P08238	P07900;P08238;Q14568;Q58FF7;Q58FG1	HS90B_HUMAN	HSP90AB1	Heat shock protein HSP 90-beta	0	HFSVEGQLEFR	HFSVEGQLEFR		2	HFSVEGQLEFR2	3689740	3622850	4338420	2920380	4623860	4902070	3838100	4251620	3001670	2668570	2986640	3576660	3884750	3851960	3819050	3960820
P08238	P07900;P08238;Q14568;Q58FF7;Q58FG1	HS90B_HUMAN	HSP90AB1	Heat shock protein HSP 90-beta	0	HFSVEGQLEFR	HFSVEGQLEFR		3	HFSVEGQLEFR3	4448220	5596600	5581940	5332580	6704140	8186930	4956490	6370160	4970670	4434120	4408770	5470850	5212150	6044740	6801300	6739890
Q04446	Q04446	GLGB_HUMAN	GBE1	1,4-alpha-glucan-branching enzyme	1	HFTCNVLPR	HFTC(UniMod:4)NVLPR	Q04446:UniMod4[221]	2	HFTC(UniMod:4)NVLPR2			169934		211218		173808		103699		84407.9		126762	11708.2
P78362	P78362;Q96SB4;Q9UPE1	SRPK2_HUMAN	SRPK2	SRSF protein kinase 2	0	HFTEDIQTR	HFTEDIQTR		2	HFTEDIQTR2	496334	386837	493604	422225	433049	388362	412796	469824	330580	379499	464376	422983	412781	390869	479774	401176
P38606	P38606	VATA_HUMAN	ATP6V1A	V-type proton ATPase catalytic subunit A	1	HFTEFVPLR	HFTEFVPLR		2	HFTEFVPLR2	923708	915802	918494	914528	902694	944356	1019760	977937	930666	886279	901793	962325	1039850	995032	942922	889854
Q96GD4	Q96GD4	AURKB_HUMAN	AURKB	Aurora kinase B	1	HFTIDDFEIGRPLGK	HFTIDDFEIGRPLGK		3	HFTIDDFEIGRPLGK3	229543	220168	209613	226271	184285	249811	211524	233509	159358	142092	173413	159529	183993	172815	161883	216491
P15170	P15170;Q8IYD1	ERF3A_HUMAN	GSPT1	Eukaryotic peptide chain release factor GTP-binding subunit ERF3A	0	HFTILDAPGHK	HFTILDAPGHK		2	HFTILDAPGHK2	59017.9	63028.9	104957	96881.1	93230.8	80241.2	112328		88193.6	73432.8	77178.1	69138.5	79341.2	102239	91564.6
Q8WUX9	Q8WUX9	CHMP7_HUMAN	CHMP7	Charged multivesicular body protein 7	1	HFTNSVPNPR	HFTNSVPNPR		2	HFTNSVPNPR2	215614	183129	202128	160988	208222	207149	200221	173095	202115	216220	204713	209765	199450	193453	215325	195957
Q8NB90	Q8NB90	AFG2A_HUMAN	AFG2A	ATPase family gene 2 protein homolog A	1	HFTQALSTVTPR	HFTQALSTVTPR		2	HFTQALSTVTPR2	39076.6	45805.9	53247.9	45399.5	45451.5	50588.5	55065.3	56986	53567.8	47105.8	48253.5	43490.5	51323.5	53644	47705.7	51319
Q14166	Q14166	TTL12_HUMAN	TTLL12	Tubulin--tyrosine ligase-like protein 12	1	HFTVMNYDPDVVLK	HFTVMNYDPDVVLK		2	HFTVMNYDPDVVLK2	69855	92257.9	101982	85094	97148.9	78975.5	123939	107512	81842.3	74637.4	62120	67633.3	85511.3	75664	94349.9	96278.2
Q14166	Q14166	TTL12_HUMAN	TTLL12	Tubulin--tyrosine ligase-like protein 12	1	HFTVMNYDPDVVLK	HFTVMNYDPDVVLK		3	HFTVMNYDPDVVLK3	461468	477982	406923	453946	456280	430812	455651	427602	226657	369227	321491	304490	321199	332685	370924	394477
P06744	P06744	G6PI_HUMAN	GPI	Glucose-6-phosphate isomerase	1	HFVALSTNTTK	HFVALSTNTTK		2	HFVALSTNTTK2	3520670	3736410	3125590	3459970	3242540	3341230	2692340	2859580	3160250	3557700	3756380	3836040	3635440	3298950	3379870	3080030
Q9NZU5	Q9NZU5	LMCD1_HUMAN	LMCD1	LIM and cysteine-rich domains protein 1	1	HFVCEGCEQLLSGR	HFVC(UniMod:4)EGC(UniMod:4)EQLLSGR	Q9NZU5:UniMod4[335]+UniMod4[338]	2	HFVC(UniMod:4)EGC(UniMod:4)EQLLSGR2	11544		18261		19321.8		14960.9		10917.8		8824.47		10196.8		14229.2	3514.34
Q9NZU5	Q9NZU5	LMCD1_HUMAN	LMCD1	LIM and cysteine-rich domains protein 1	1	HFVCEGCEQLLSGR	HFVC(UniMod:4)EGC(UniMod:4)EQLLSGR	Q9NZU5:UniMod4[335]+UniMod4[338]	3	HFVC(UniMod:4)EGC(UniMod:4)EQLLSGR3	74667.2		86660.2		74237.2		95965.1		63359	46545.6	79789.6		83297.6	42598.9	94494.9
Q7KZF4	Q7KZF4	SND1_HUMAN	SND1	Staphylococcal nuclease domain-containing protein 1	1	HFVDSHHQK	HFVDSHHQK		2	HFVDSHHQK2	7477.21	7063.58	9782.93	18514.5	13655.7	17772.6	25184.1	16499.7	24614.7	15388.9	9288.75		8952.81	12549.6	25091.9	29808.5
Q7KZF4	Q7KZF4	SND1_HUMAN	SND1	Staphylococcal nuclease domain-containing protein 1	1	HFVDSHHQKPVNAIIEHVR	HFVDSHHQKPVNAIIEHVR		3	HFVDSHHQKPVNAIIEHVR3	27303.7		36383	34470.9	38245.7	31533	40663.5	33198.6	39414.9		31185.9	40472.7	43640.9	37565.6	40970	54296.8
Q7KZF4	Q7KZF4	SND1_HUMAN	SND1	Staphylococcal nuclease domain-containing protein 1	1	HFVDSHHQKPVNAIIEHVR	HFVDSHHQKPVNAIIEHVR		4	HFVDSHHQKPVNAIIEHVR4	701255	489223	802872	574632	694425	815131	697235	642031	813583	854649	739737	861079	786237	886097	759394	888874
P60981	P60981	DEST_HUMAN	DSTN	Destrin	1	HFVGMLPEK	HFVGMLPEK		2	HFVGMLPEK2	1276450	1276300	1280340	1208900	1313180	1526610	1309060	1345720	983036	1015420	944606	981943	1000330	1032190	992219	1115720
Q14914	Q14914	PTGR1_HUMAN	PTGR1	Prostaglandin reductase 1	1	HFVGYPTNSDFELK	HFVGYPTNSDFELK		2	HFVGYPTNSDFELK2	365442	361911	395044	374064	384183	361284	421506	379349	436450	505355	386883	397327	503551	528866	438622	440527
Q14914	Q14914	PTGR1_HUMAN	PTGR1	Prostaglandin reductase 1	1	HFVGYPTNSDFELK	HFVGYPTNSDFELK		3	HFVGYPTNSDFELK3	1059920	1017760	1033690	818057	972439	962695	891402	828163	977218	1011420	979244	1048590	854010	985697	1052150	929441
O00148	O00148	DX39A_HUMAN	DDX39A	ATP-dependent RNA helicase DDX39A	1	HFVLDECDK	HFVLDEC(UniMod:4)DK	O00148:UniMod4[197]	2	HFVLDEC(UniMod:4)DK2	1301750	133540	1370840	154881	1376220	156718	1382570	136432	581261	89620	633957	81130	774640	112765	854733	123934
P12694	P12694	ODBA_HUMAN	BCKDHA	2-oxoisovalerate dehydrogenase subunit alpha, mitochondrial	1	HFVTISSPLATQIPQAVGAAYAAK	HFVTISSPLATQIPQAVGAAYAAK		3	HFVTISSPLATQIPQAVGAAYAAK3		33654.4	34098.4	68064.5	44761.9	50822.8	33903	31039.4		47182.2	48021.3	66598.1			38765.1	40210.5
Q9Y6N5	Q9Y6N5	SQOR_HUMAN	SQOR	Sulfide:quinone oxidoreductase, mitochondrial	1	HFYQPIWTLVGAGAK	HFYQPIWTLVGAGAK		2	HFYQPIWTLVGAGAK2	175639	206600	169177	209878	191552	183638	198267	210022	272429	230007	218522	207382	212835	239199	212977	260762
Q9Y6N5	Q9Y6N5	SQOR_HUMAN	SQOR	Sulfide:quinone oxidoreductase, mitochondrial	1	HFYQPIWTLVGAGAK	HFYQPIWTLVGAGAK		3	HFYQPIWTLVGAGAK3	821698	917885	759310	802517	812458	800164	827946	917717	913447	1021690	932837	988836	1054910	939354	1063340	990933
P46783	P46783	RS10_HUMAN	RPS10	Small ribosomal subunit protein eS10	1	HFYWYLTNEGIQYLR	HFYWYLTNEGIQYLR		3	HFYWYLTNEGIQYLR3	937642	1075670	846986	1008590	1225950	939165	818180	804607	873552	976321	823466	858115	1057230	782727	836511	917480
P12081	P12081	HARS1_HUMAN	HARS1	Histidine--tRNA ligase, cytoplasmic	1	HGAEVIDTPVFELK	HGAEVIDTPVFELK		2	HGAEVIDTPVFELK2	208856	177937	189766	148433	189342	163045	176876	188407	179480	157611	170384	149498	160970	136120	167437	192754
P12081	P12081	HARS1_HUMAN	HARS1	Histidine--tRNA ligase, cytoplasmic	1	HGAEVIDTPVFELK	HGAEVIDTPVFELK		3	HGAEVIDTPVFELK3	1141840	689753	940223	662857	951481	827923	944625	647159	714863	819157	795763	628171	784779	766806	912099	725117
Q8TBX8	Q8TBX8	PI42C_HUMAN	PIP4K2C	Phosphatidylinositol 5-phosphate 4-kinase type-2 gamma	1	HGAGAEISTVHPEQYAK	HGAGAEISTVHPEQYAK		3	HGAGAEISTVHPEQYAK3	188441	184336	205792	170897	161558	169069	141296	172178	193662	182428	216972	249569	185289	185155	206373	196599
P48426	P48426;P78356	PI42A_HUMAN	PIP4K2A	Phosphatidylinositol 5-phosphate 4-kinase type-2 alpha	0	HGAGAEISTVNPEQYSK	HGAGAEISTVNPEQYSK		3	HGAGAEISTVNPEQYSK3	169629	183928	137622	144801	118934	141952	132387	154730	180610	173235	140698	173870	109669	158811	165539	158492
Q9BYG5	Q9BYG5	PAR6B_HUMAN	PARD6B	Partitioning defective 6 homolog beta	1	HGAGSGCLGTMEVK	HGAGSGC(UniMod:4)LGTMEVK	Q9BYG5:UniMod4[13]	2	HGAGSGC(UniMod:4)LGTMEVK2	15684.8		12352.7		13190.8		7035.62						8073.8
P35658	P35658	NU214_HUMAN	NUP214	Nuclear pore complex protein Nup214	1	HGAPSPSHPISAPQAAAAAALR	HGAPSPSHPISAPQAAAAAALR		3	HGAPSPSHPISAPQAAAAAALR3	171290	133366	156830	135068	124282	140265	161875	174862	117349	118046	116178	116509	129162	109099	132011	140520
P35658	P35658	NU214_HUMAN	NUP214	Nuclear pore complex protein Nup214	1	HGAPSPSHPISAPQAAAAAALR	HGAPSPSHPISAPQAAAAAALR		4	HGAPSPSHPISAPQAAAAAALR4	299470	325804	228372	274992	246004	324410	260438	246983	194195	198427	217732	259796	259815	217718	281524	312278
A2RRP1	A2RRP1	NBAS_HUMAN	NBAS	NBAS subunit of NRZ tethering complex	1	HGASFIITK	HGASFIITK		2	HGASFIITK2	67676.6			59770.1		46165.8		55194.5	76723.6			55499.7	73205.9		39481.1	44894.7
O96011	O96011	PX11B_HUMAN	PEX11B	Peroxisomal membrane protein 11B	1	HGASPELQK	HGASPELQK		2	HGASPELQK2	305164	332059	299001	305653	295063	325712	270642	332218	316360	305613	346526	368412	317585	302439	293668	344373
O60264	O60264;P28370	SMCA5_HUMAN	SMARCA5	SWI/SNF-related matrix-associated actin-dependent regulator of chromatin subfamily A member 5	0	HGATHVFASK	HGATHVFASK		2	HGATHVFASK2	94885.9	87698.5	87900.9	85259.6	108697	81332.5	84430.6	83128.9	74922.4	68626.9	48300.1	66991.3	76242.2	68125.2	63031.7	67605.6
O15027	O15027	SC16A_HUMAN	SEC16A	Protein transport protein Sec16A	1	HGAVCHTGAPDATLHTVHPDSVSSSYSSR	HGAVC(UniMod:4)HTGAPDATLHTVHPDSVSSSYSSR	O15027:UniMod4[504]	4	HGAVC(UniMod:4)HTGAPDATLHTVHPDSVSSSYSSR4	86784.6		79099.1		86214		102122		55972.8
P50851	P50851	LRBA_HUMAN	LRBA	Lipopolysaccharide-responsive and beige-like anchor protein	1	HGAWGNSAVSR	HGAWGNSAVSR		2	HGAWGNSAVSR2	42189.9		33309.4	34397.7	41302.4	36945.4	27895.8	30509.8	22490.1	31863.5	26843.5	32386.5	33737.3	32140.2		32524.1
Q9P2R3	Q9P2R3	ANFY1_HUMAN	ANKFY1	Rabankyrin-5	1	HGCDATCWGPGPGGCLQTLLHR	HGC(UniMod:4)DATC(UniMod:4)WGPGPGGC(UniMod:4)LQTLLHR	Q9P2R3:UniMod4[712]+UniMod4[716]+UniMod4[724]	4	HGC(UniMod:4)DATC(UniMod:4)WGPGPGGC(UniMod:4)LQTLLHR4	95119.4		71350.7		65221.7		51844.8
Q9NZV1	Q9NZV1	CRIM1_HUMAN	CRIM1	Cysteine-rich motor neuron 1 protein	1	HGCDICR	HGC(UniMod:4)DIC(UniMod:4)R	Q9NZV1:UniMod4[559]+UniMod4[562]	2	HGC(UniMod:4)DIC(UniMod:4)R2	35795.7	36105.3		26992.2	38619.7	25728.7	7316.45	25557	19235.3	18545.6	19305.4	21052	18176.2	17625.5	15536.7	17422.2
P05787	P05787	K2C8_HUMAN	KRT8	Keratin, type II cytoskeletal 8	1	HGDDLRR	HGDDLRR		2	HGDDLRR2	99748.9	94377.9	125648	110089	123749	167676	207974	174845	119216	181443	153254	108412	149058	86936.5	181294	195564
P48553	P48553	TPC10_HUMAN	TRAPPC10	Trafficking protein particle complex subunit 10	1	HGDDQPDSSSLK	HGDDQPDSSSLK		2	HGDDQPDSSSLK2	7414.99	8415.92	8192.55	9007.67	10911.6	9968.69	8789.05	8703.57	7102.3	9205.56	8965.53	10973	8349.2	8066.51	6187.94	8358.58
Q6P2Q9	Q6P2Q9	PRP8_HUMAN	PRPF8	Pre-mRNA-processing-splicing factor 8	1	HGDEIITSTTSNYETQTFSSK	HGDEIITSTTSNYETQTFSSK		3	HGDEIITSTTSNYETQTFSSK3	132511	177529	138786	122005	116355	116515	119976	99358.5	129397	149685	152465	138311	118373	120982	118934	118728
Q96GX9	Q96GX9	MTNB_HUMAN	APIP	Methylthioribulose-1-phosphate dehydratase	1	HGDEIYIAPSGVQK	HGDEIYIAPSGVQK		2	HGDEIYIAPSGVQK2	18535.9	20890	23638.6	18766.7	17268.4	20104	19942.1	17859.9	23904.5	15439.6	13222.5	13169.3	16682.8	16513.3	20199.5	15881.5
Q96GX9	Q96GX9	MTNB_HUMAN	APIP	Methylthioribulose-1-phosphate dehydratase	1	HGDEIYIAPSGVQK	HGDEIYIAPSGVQK		3	HGDEIYIAPSGVQK3	112607	130471	99781.2	122533	110606	149578	75303.1	136771	152566	91659.6	153644	141640	147103	85144.8	146253	141934
P55786	P55786	PSA_HUMAN	NPEPPS	Puromycin-sensitive aminopeptidase	1	HGDGTTLDIMLK	HGDGTTLDIMLK		2	HGDGTTLDIMLK2	67170.8	107704	147813	125243	150581	136022	131917	137416	129376	101582	96036	132030	159083	133123	154297	207082
P55786	P55786	PSA_HUMAN	NPEPPS	Puromycin-sensitive aminopeptidase	1	HGDGTTLDIMLK	HGDGTTLDIMLK		3	HGDGTTLDIMLK3	346782	517532	422236	348452	522319	493039	392123	451740	444931	410322	392759	482584	536366	476695	518449	502151
P30530	P30530	UFO_HUMAN	AXL	Tyrosine-protein kinase receptor UFO	1	HGDLHSFLLYSR	HGDLHSFLLYSR		3	HGDLHSFLLYSR3	112912	85411.5	99293.5	100361	155224	113215	93359	111687	90465.8	74713.8	70251.9	74531.4	79372.1	73186.9	69558.3	80670.8
Q96L58	Q96L58	B3GT6_HUMAN	B3GALT6	Beta-1,3-galactosyltransferase 6	1	HGDLLLLPALR	HGDLLLLPALR		2	HGDLLLLPALR2	24535.4		39799.7	16100.5			24981.2				34217.3	24403.1
P78527	P78527	PRKDC_HUMAN	PRKDC	DNA-dependent protein kinase catalytic subunit	1	HGDLPDIQIK	HGDLPDIQIK		2	HGDLPDIQIK2	267482	241377	259253	333316	274916	260476	262099	283789	215812	180021	178857	173158	166795	171778	103457	138012
Q9Y6A1	Q9Y6A1	POMT1_HUMAN	POMT1	Protein O-mannosyl-transferase 1	1	HGDMVQLVHGMTTR	HGDMVQLVHGMTTR		3	HGDMVQLVHGMTTR3	77905.2						48903.4	92050.7		79977.4				97152.9		100673
Q68CZ2	Q68CZ2	TENS3_HUMAN	TNS3	Tensin-3	1	HGDNYLVLNLSEK	HGDNYLVLNLSEK		3	HGDNYLVLNLSEK3	45888.5	56217.8	125734	85432.8		81838.4	99308.2	82662.4					250081		90756.5	108635
O14737	O14737	PDCD5_HUMAN	PDCD5	Programmed cell death protein 5	1	HGDPGDAAQQEAK	HGDPGDAAQQEAK		2	HGDPGDAAQQEAK2	61400.8	50960.6	70080.8	58925.3	60155.5	69071.7	59128.5	48062.7	58177.1	71353.4	56868	51988.8	75433.6	80300.8	76495.1	79247.8
O14737	O14737	PDCD5_HUMAN	PDCD5	Programmed cell death protein 5	1	HGDPGDAAQQEAK	HGDPGDAAQQEAK		3	HGDPGDAAQQEAK3	149059	128649	125626	164747	138156	168375	160671	138071	186177	208086	164366	163396	144235	133199	146590	139298
Q00653	Q00653	NFKB2_HUMAN	NFKB2	Nuclear factor NF-kappa-B p100 subunit	1	HGDSAMHLALR	HGDSAMHLALR		2	HGDSAMHLALR2	52750.8	61942.8	77818.3	75422	68488.8	78683.8	81924.2	72589.7	73745.2	82192.3	98217.8	79560.4	98389.6	107592	105020	101689
O00221	O00221	IKBE_HUMAN	NFKBIE	NF-kappa-B inhibitor epsilon	1	HGDTALHVACQR	HGDTALHVAC(UniMod:4)QR	O00221:UniMod4[335]	2	HGDTALHVAC(UniMod:4)QR2			3904.51		6111.07		4628.13
O00221	O00221	IKBE_HUMAN	NFKBIE	NF-kappa-B inhibitor epsilon	1	HGDTALHVACQR	HGDTALHVAC(UniMod:4)QR	O00221:UniMod4[335]	3	HGDTALHVAC(UniMod:4)QR3	1038650		849887		1031580		484405		818229	914374	585997		954400	875598	919616	659896
P46013	P46013	KI67_HUMAN	MKI67	Proliferation marker protein Ki-67	1	HGDVITIIDR	HGDVITIIDR		2	HGDVITIIDR2	301123	298809	206018	184927	222351	241681	180769	210161		82737.5	110780
Q2VPK5	Q2VPK5	CTU2_HUMAN	CTU2	Cytoplasmic tRNA 2-thiolation protein 2	1	HGDVVVVR	HGDVVVVR		2	HGDVVVVR2	35093.7	34695.4	46399.3	40504.7	52071	57181.9	41772.6	45688.1	48235.3	40666.7		41123	59817.5	56766.3	61137.4
Q02127	Q02127	PYRD_HUMAN	DHODH	Dihydroorotate dehydrogenase (quinone), mitochondrial	1	HGEAVDGLYK	HGEAVDGLYK		2	HGEAVDGLYK2	52729.9	41412.4	7372.75	36828.8	41094.6	17541.1			61935.4	33085.7	39952.8	26029.2			31512.8	41145.2
Q9Y263	Q9Y263	PLAP_HUMAN	PLAA	Phospholipase A-2-activating protein	1	HGECAQTIR	HGEC(UniMod:4)AQTIR	Q9Y263:UniMod4[263]	2	HGEC(UniMod:4)AQTIR2	114616	31030	119232	31265.3	112478	34545.5	100475	19495.2	61639.2		65675.1		67859.4	34148.9	66184.6
O95926	O95926	SYF2_HUMAN	SYF2	Pre-mRNA-splicing factor SYF2	1	HGEEFFPTSNSLLHGTHVPSTEEIDR	HGEEFFPTSNSLLHGTHVPSTEEIDR		4	HGEEFFPTSNSLLHGTHVPSTEEIDR4	87251.4	65040.5	56369.8	69073.2	57130.6	59181.1	63196.6	61611.9	58453.8	61089.5	65956.2	70576.1	56339.7	63392.2	58264.8	60088.3
Q9H993	Q9H993	ARMT1_HUMAN	ARMT1	Damage-control phosphatase ARMT1	1	HGEEGVEAEK	HGEEGVEAEK		2	HGEEGVEAEK2	17919.6	18998.9	28469.2	19858.6	25268.2	33391.5	18003.6	26357.2	26598.4	33125.7	37296	25318.7	24451	19855.3	24604.7	17274.9
Q9H993	Q9H993	ARMT1_HUMAN	ARMT1	Damage-control phosphatase ARMT1	1	HGEEGVEAEKK	HGEEGVEAEKK		2	HGEEGVEAEKK2		2700.36	3330.95	5091.39		6197.03	4998.02							5550.4		5953.66
P11498	P11498	PYC_HUMAN	PC	Pyruvate carboxylase, mitochondrial	1	HGEEVTPEDVLSAAMYPDVFAHFK	HGEEVTPEDVLSAAMYPDVFAHFK		4	HGEEVTPEDVLSAAMYPDVFAHFK4	34336.6	36134.3		27905.4	35580.6	35987.2	33768.2		36491.9	46907.9	45506.4			30296.1	31846.1	36405.6
P62333	P62333	PRS10_HUMAN	PSMC6	26S proteasome regulatory subunit 10B	1	HGEIDYEAIVK	HGEIDYEAIVK		2	HGEIDYEAIVK2	687947	654063	693997	694357	693403	605876	706546	619702	639786	712187	660654	647813	711154	669038	651240	659461
Q96RT1	Q96RT1	ERBIN_HUMAN	ERBIN	Erbin	1	HGEMWAISPNDR	HGEMWAISPNDR		2	HGEMWAISPNDR2	66772.6	83077.7	78897.4	90863.7	75873.8	84338.8	93835.1	81202.5	79762.5	95546.5	66604	65570.9	85509.6	86349.4	73906.3	85339.1
Q96RT1	Q96RT1	ERBIN_HUMAN	ERBIN	Erbin	1	HGEMWAISPNDR	HGEMWAISPNDR		3	HGEMWAISPNDR3	339160	211437	257408	183290		148497	279886	212007	276993	192874	177395	201741	244541	205016	298788	166635
Q16875	Q16875	F263_HUMAN	PFKFB3	6-phosphofructo-2-kinase/fructose-2,6-bisphosphatase 3	1	HGENEHNLQGR	HGENEHNLQGR		2	HGENEHNLQGR2	6847.37			7183.49	7112.64	6911.7	6149.21		6374.94		5537.02		5056.25	6082.71	5017.23	5308.44
Q16875	Q16875	F263_HUMAN	PFKFB3	6-phosphofructo-2-kinase/fructose-2,6-bisphosphatase 3	1	HGENEHNLQGR	HGENEHNLQGR		3	HGENEHNLQGR3	8360.69	17513.6	19123.6	15786.8		14947.2	15806.5	18869.1	11343.4	22854.1	18917.3	21490.6	11853.6	14704.9	16973.4	18758.3
Q6PML9	Q6PML9	ZNT9_HUMAN	SLC30A9	Proton-coupled zinc antiporter SLC30A9, mitochondrial	1	HGENIIDTLGAEVDR	HGENIIDTLGAEVDR		3	HGENIIDTLGAEVDR3	67099.9	51011.3	84690.2	86732.3	88619.3	73532.4	88791.2	49356.8	73223.7	116574	110185	124018	119099	107497	80423.1	89491.1
O75694	O75694	NU155_HUMAN	NUP155	Nuclear pore complex protein Nup155	1	HGEPEEDIVGLQAFQER	HGEPEEDIVGLQAFQER		3	HGEPEEDIVGLQAFQER3	835676	899607	963621	898325	755083	883448	790265	772931	541674	620931	569181	699071	637751	647657	649011	715183
Q6IN84	Q6IN84	MRM1_HUMAN	MRM1	rRNA methyltransferase 1, mitochondrial	1	HGERPGGEELSR	HGERPGGEELSR		3	HGERPGGEELSR3	113848	80948.9	37024.2	86467.1	75165.3	70786.1	66608.7	67002.9	127812	90096.3	154846	122238	127279	115181	120454	103373
P18669	P18669	PGAM1_HUMAN	PGAM1	Phosphoglycerate mutase 1	1	HGESAWNLENR	HGESAWNLENR		2	HGESAWNLENR2	2316430	2369040	2509300	2408520	2414120	2473240	2958960	2750310	2166090	2370070	2362350	2067260	2515070	2402300	2589100	2855950
P18669	P18669	PGAM1_HUMAN	PGAM1	Phosphoglycerate mutase 1	1	HGESAWNLENR	HGESAWNLENR		3	HGESAWNLENR3	8558560	8148450	7876930	7657230	7903950	7988950	7788250	8606130	8256550	8476150	7989820	6941590	8055010	7475870	8641350	8548010
O60825	O60825	F262_HUMAN	PFKFB2	6-phosphofructo-2-kinase/fructose-2,6-bisphosphatase 2	1	HGESEFNLLGK	HGESEFNLLGK		2	HGESEFNLLGK2	126363	118142	132953	112449	138189	127350	87204.8	99166.2	145581	131916	132276	115185	122516	122191	106546	122523
P15151	P15151	PVR_HUMAN	PVR	Poliovirus receptor	1	HGESGSMAVFHQTQGPSYSESK	HGESGSMAVFHQTQGPSYSESK		3	HGESGSMAVFHQTQGPSYSESK3	84602.6	71410.5	58162.3	60090.1	42215.1	54781.1	43754.3	49355.3	58964	54856.1	60051.3	51883.3	49721.2	52252.5	52955.4	44591.4
P15151	P15151	PVR_HUMAN	PVR	Poliovirus receptor	1	HGESGSMAVFHQTQGPSYSESK	HGESGSMAVFHQTQGPSYSESK		4	HGESGSMAVFHQTQGPSYSESK4	151008	132215	122101	106701	59935.1	111987	98338.6	104555	128284	132516	122516	128374	76278.5	103580	91240.1	104157
Q9H2M9	Q9H2M9	RBGPR_HUMAN	RAB3GAP2	Rab3 GTPase-activating protein non-catalytic subunit	1	HGESICLSPCNTLAAVTDDFGR	HGESIC(UniMod:4)LSPC(UniMod:4)NTLAAVTDDFGR	Q9H2M9:UniMod4[391]+UniMod4[395]	3	HGESIC(UniMod:4)LSPC(UniMod:4)NTLAAVTDDFGR3	64650		63900.2		82876.3		85463		36930.4		58480.4		60245		84273.3	28569.8
O75815	O75815	BCAR3_HUMAN	BCAR3	Breast cancer anti-estrogen resistance protein 3	1	HGETFTFR	HGETFTFR		2	HGETFTFR2	365357	384571	305462	303533	298366	376360	422368	483652	296771	379067	301321	254689	266418	294741	477964	418567
Q06830	Q06830;Q13162	PRDX1_HUMAN	PRDX1	Peroxiredoxin-1	0	HGEVCPAGWK	HGEVC(UniMod:4)PAGWK	Q06830:UniMod4[173];Q13162:UniMod4[245]	2	HGEVC(UniMod:4)PAGWK2	143955		109646		71973.4		83538.1						72921		64266.1
Q13162	Q13162	PRDX4_HUMAN	PRDX4	Peroxiredoxin-4	1	HGEVCPAGWKPGSETIIPDPAGK	HGEVC(UniMod:4)PAGWKPGSETIIPDPAGK	Q13162:UniMod4[245]	3	HGEVC(UniMod:4)PAGWKPGSETIIPDPAGK3	206148	151476	181354	138012	184517	138897	197631	132496	92728.2	70233.8	101163	69935.1	78678.7	49733.9	82541.5	68739.6
Q13162	Q13162	PRDX4_HUMAN	PRDX4	Peroxiredoxin-4	1	HGEVCPAGWKPGSETIIPDPAGK	HGEVC(UniMod:4)PAGWKPGSETIIPDPAGK	Q13162:UniMod4[245]	4	HGEVC(UniMod:4)PAGWKPGSETIIPDPAGK4	1699040	1280340	1276740	1068700	1202920	1018450	1276060	931760	612461	478843	625141	572609	456196	338060	636740	397534
P12268	P12268	IMDH2_HUMAN	IMPDH2	Inosine-5'-monophosphate dehydrogenase 2	1	HGFCGIPITDTGR	HGFC(UniMod:4)GIPITDTGR	P12268:UniMod4[140]	2	HGFC(UniMod:4)GIPITDTGR2	446831	39803.2	508570	40998.7	459674	35217.5	483613	42750.2	269746	73632.1	282675	80421.5	318906	78771.4	308882	87048.5
P12268	P12268	IMDH2_HUMAN	IMPDH2	Inosine-5'-monophosphate dehydrogenase 2	1	HGFCGIPITDTGR	HGFC(UniMod:4)GIPITDTGR	P12268:UniMod4[140]	3	HGFC(UniMod:4)GIPITDTGR3	1967200	131565	1715640	194055	1695680	158960	1645930	183863	986523	234681	1072280	291551	1022470	321648	1268050	276732
Q96EN8	Q96EN8	MOCOS_HUMAN	MOCOS	Molybdenum cofactor sulfurase	1	HGFDTLER	HGFDTLER		2	HGFDTLER2	217746		255712		295518	259468	286090	306206	297408		279783	260395	262419	263808	247634	261204
P35580	P35580	MYH10_HUMAN	MYH10	Myosin-10	1	HGFEAASIK	HGFEAASIK		2	HGFEAASIK2	339015	424493	375548	411866	391232	393992	419250	403053	445763	458747	452846	405202	392849	470695	478894	455781
Q10570	Q10570	CPSF1_HUMAN	CPSF1	Cleavage and polyadenylation specificity factor subunit 1	1	HGFLILSR	HGFLILSR		2	HGFLILSR2	95405.8		67153.9	51225.2	89861.2	64717.2	66609.7		78029	82458.9	72287.2	68911.8	106913	106169	85748.2	74805.1
O75844	O75844	FACE1_HUMAN	ZMPSTE24	CAAX prenyl protease 1 homolog	1	HGFNQQTLGFFMK	HGFNQQTLGFFMK		2	HGFNQQTLGFFMK2	39191.4		33297.9	35568.8	46818.9	36488.3	53479.6		41008.1	25337.6	27960	15528.7	34670.5	24446.4	41779.6	25838.1
O75844	O75844	FACE1_HUMAN	ZMPSTE24	CAAX prenyl protease 1 homolog	1	HGFNQQTLGFFMK	HGFNQQTLGFFMK		3	HGFNQQTLGFFMK3	254340	209986	256931	274595	218667	259076	237772	215641	274858	270257	155464	203169	212783	226180	190659	206860
Q5T5C0	Q5T5C0	STXB5_HUMAN	STXBP5	Syntaxin-binding protein 5	1	HGFPYQPSALAFDPVQK	HGFPYQPSALAFDPVQK		3	HGFPYQPSALAFDPVQK3	154915	119008	171695	163435	159313	171031	205032	200534	170090	178904	154265	179112	189630	202108	211858	230428
Q8WW12	Q8WW12	PCNP_HUMAN	PCNP	PEST proteolytic signal-containing nuclear protein	1	HGFSDNQK	HGFSDNQK		2	HGFSDNQK2	38009.5	41511.2	58324.3	68195.3	60694.5	60141.1	58468	57242.6	92413.4	73779.8	61389.6	63827.5	47483	66637.6	49649.8	46250.6
P20839	P20839	IMDH1_HUMAN	IMPDH1	Inosine-5'-monophosphate dehydrogenase 1	1	HGFSGIPITETGTMGSK	HGFSGIPITETGTMGSK		3	HGFSGIPITETGTMGSK3	342006	338718	288262	256473	323493	288832	322229	286587	305287	272633	383041	370603	266893	261190	311309	275320
A1L0T0	A1L0T0	HACL2_HUMAN	ILVBL	2-hydroxyacyl-CoA lyase 2	1	HGGENVAAVLR	HGGENVAAVLR		2	HGGENVAAVLR2	158943	168670	127405	163717	176266	159681	160850	140290	166645	123032	139063	154468	191959	142725		162555
Q4J6C6	Q4J6C6	PPCEL_HUMAN	PREPL	Prolyl endopeptidase-like	1	HGGFVYYQEGCCLVR	HGGFVYYQEGC(UniMod:4)C(UniMod:4)LVR	Q4J6C6:UniMod4[127]+UniMod4[128]	3	HGGFVYYQEGC(UniMod:4)C(UniMod:4)LVR3	56317.1			11590.4		25635.7							38964.4
Q9BTY2	Q9BTY2	FUCO2_HUMAN	FUCA2	Plasma alpha-L-fucosidase	1	HGGFYTCSDR	HGGFYTC(UniMod:4)SDR	Q9BTY2:UniMod4[277]	2	HGGFYTC(UniMod:4)SDR2	27015	27314.5	25459.4		35087.9	22669.5	28168.8	25110.7		11620.9				23294.2	17543.4	18728.4
P35908	P35908	K22E_HUMAN	KRT2	Keratin, type II cytoskeletal 2 epidermal	1	HGGGGGGFGGGGFGSR	HGGGGGGFGGGGFGSR		2	HGGGGGGFGGGGFGSR2	40658.1	16408.3		29398	14414.5	41976	11719.4	11043.6	44301.7	390924	17760		74791.9		59925.6	20090.2
P35908	P35908	K22E_HUMAN	KRT2	Keratin, type II cytoskeletal 2 epidermal	1	HGGGGGGFGGGGFGSR	HGGGGGGFGGGGFGSR		3	HGGGGGGFGGGGFGSR3	299940			179407		217072	93943		357190	2596590	104627		581311		395737	92846.6
Q96ST3	Q96ST3	SIN3A_HUMAN	SIN3A	Paired amphipathic helix protein Sin3a	1	HGGGTESLFFDK	HGGGTESLFFDK		2	HGGGTESLFFDK2	83652.2	93681	88856.5	89846.4	76634	100454	61426.6	81334.4	51722.2	71507	45499.2	59016.2	79171.1	63694.4	45156.9	55622.2
Q10713	Q10713	MPPA_HUMAN	PMPCA	Mitochondrial-processing peptidase subunit alpha	1	HGGICDCQTSR	HGGIC(UniMod:4)DC(UniMod:4)QTSR	Q10713:UniMod4[140]+UniMod4[142]	2	HGGIC(UniMod:4)DC(UniMod:4)QTSR2	100897	20003.5	108925	19856	75208.4	20004.4	88914.9	20987	55805	14182.6	53536.5	14579.2	76218.4	14911.9	70674.8	14832.4
P54259	P54259	ATN1_HUMAN	ATN1	Atrophin-1	1	HGGLALQPGPPGLHPFPFHPSLGPLER	HGGLALQPGPPGLHPFPFHPSLGPLER		4	HGGLALQPGPPGLHPFPFHPSLGPLER4			34457.4		33365.3	33880.4	47529.9	35456.1	39052.9		39941.8	35719.3	48355.2		31568	49272.5
Q8WUF5	Q8WUF5	IASPP_HUMAN	PPP1R13L	RelA-associated inhibitor	1	HGGPGPGGPEPELSPITEGSEAR	HGGPGPGGPEPELSPITEGSEAR		3	HGGPGPGGPEPELSPITEGSEAR3	103740	91433.7	79340.8	67985.7	82754.4	93154.1	75075.2	82641.3	76936.4	72742	85077.7	79844	65559.4	78018.9	79593.6	69349.8
O14684	O14684	PTGES_HUMAN	PTGES	Prostaglandin E synthase	1	HGGPQYCR	HGGPQYC(UniMod:4)R	O14684:UniMod4[59]	2	HGGPQYC(UniMod:4)R2	535581	309538	404620	281489	570278	336387	483042	308533	470591	267732	363816	198874	600332	235017	488393	290414
O43847	O43847	NRDC_HUMAN	NRDC	Nardilysin	1	HGGSDNASTDCER	HGGSDNASTDC(UniMod:4)ER	O43847:UniMod4[269]	2	HGGSDNASTDC(UniMod:4)ER2	7327.13		7362.23		5119.99		1701.28		4855.91				6635.1
O43847	O43847	NRDC_HUMAN	NRDC	Nardilysin	1	HGGSDNASTDCER	HGGSDNASTDC(UniMod:4)ER	O43847:UniMod4[269]	3	HGGSDNASTDC(UniMod:4)ER3	4256.54		3232.33
Q99460	Q99460	PSMD1_HUMAN	PSMD1	26S proteasome non-ATPase regulatory subunit 1	1	HGGSLGLGLAAMGTAR	HGGSLGLGLAAMGTAR		2	HGGSLGLGLAAMGTAR2		31342.4	57535.3	52971.8	47699.7	51342.4	59180.4		54641.8		44668.2		67389.1	46801.1	51263.7
Q99460	Q99460	PSMD1_HUMAN	PSMD1	26S proteasome non-ATPase regulatory subunit 1	1	HGGSLGLGLAAMGTAR	HGGSLGLGLAAMGTAR		3	HGGSLGLGLAAMGTAR3	289684	316953	306390	297044	318814	298439	258508	248312	304889	304834	325536	330431	298823	263301	264379	276715
P00367	P00367	DHE3_HUMAN	GLUD1	Glutamate dehydrogenase 1, mitochondrial	1	HGGTIPIVPTAEFQDR	HGGTIPIVPTAEFQDR		3	HGGTIPIVPTAEFQDR3	2708010	2416820	2377640	2384420	2112560	2515230	2233360	2408400	2399740	2481210	2774100	2571970	2155080	2373180	2373570	2538220
Q9Y6A5	Q9Y6A5	TACC3_HUMAN	TACC3	Transforming acidic coiled-coil-containing protein 3	1	HGGVCAPAAVATSPPGAIPK	HGGVC(UniMod:4)APAAVATSPPGAIPK	Q9Y6A5:UniMod4[242]	3	HGGVC(UniMod:4)APAAVATSPPGAIPK3	511182	89318.2	394471	79938.8	396853	106492	319857	91983.9	117805	52179.8	117108	50891.7	136876	66534.3	145871	67497.1
Q14498	Q14498	RBM39_HUMAN	RBM39	RNA-binding protein 39	1	HGGVIHIYVDK	HGGVIHIYVDK		2	HGGVIHIYVDK2		22694.8		32906.8		34479.1	20335.8	31684.1	16750.6	16696.3	13001.6	16051.4	17508.8	25296.4		27721.6
P12277	P12277	KCRB_HUMAN	CKB	Creatine kinase B-type	1	HGGYKPSDEHK	HGGYKPSDEHK		2	HGGYKPSDEHK2	365594	232973	559877	683304	501771	604961	1277150	969695	867093	446060	904032	315229	528370	371083	1120770	1065480
Q13501	Q13501	SQSTM_HUMAN	SQSTM1	Sequestosome-1	1	HGHFGWPGWEMGPPGNWSPRPPR	HGHFGWPGWEMGPPGNWSPRPPR		4	HGHFGWPGWEMGPPGNWSPRPPR4	575918	545867	340105	527083	494044	607390	399499	419652	522205	501586	284897	208001	420162	353529	269790	280256
Q14151	Q14151	SAFB2_HUMAN	SAFB2	Scaffold attachment factor B2	1	HGHGGPPER	HGHGGPPER		2	HGHGGPPER2	26294.4	19422.2	30581		25439.2	29434		26750.6	32646.9	25756.2		26676.9	32504.3	37313.3	28788.4
Q8TCJ2	Q8TCJ2	STT3B_HUMAN	STT3B	Dolichyl-diphosphooligosaccharide--protein glycosyltransferase subunit STT3B	1	HGHHGPGAQCAHK	HGHHGPGAQC(UniMod:4)AHK	Q8TCJ2:UniMod4[40]	2	HGHHGPGAQC(UniMod:4)AHK2			2210.58				3401.44				2772.21		4267.5
Q8TCJ2	Q8TCJ2	STT3B_HUMAN	STT3B	Dolichyl-diphosphooligosaccharide--protein glycosyltransferase subunit STT3B	1	HGHHGPGAQCAHK	HGHHGPGAQC(UniMod:4)AHK	Q8TCJ2:UniMod4[40]	3	HGHHGPGAQC(UniMod:4)AHK3	12357.9		7476.32	3259.8	29992.9		21172	1446.54	13469.3	3606.45	7747.27		7916.77		17586
Q5D862	Q5D862	FILA2_HUMAN	FLG2	Filaggrin-2	1	HGHSGYGQSTQTGSR	HGHSGYGQSTQTGSR		2	HGHSGYGQSTQTGSR2													8563.94
Q5D862	Q5D862	FILA2_HUMAN	FLG2	Filaggrin-2	1	HGHSGYGQSTQTGSR	HGHSGYGQSTQTGSR		3	HGHSGYGQSTQTGSR3													35467
Q9UHN6	Q9UHN6	CEIP2_HUMAN	CEMIP2	Inactive cell surface hyaluronidase CEMIP2	1	HGHSYCSSQGCER	HGHSYC(UniMod:4)SSQGC(UniMod:4)ER	Q9UHN6:UniMod4[1144]+UniMod4[1149]	2	HGHSYC(UniMod:4)SSQGC(UniMod:4)ER2	4547.98	2946.07	4836.66	4367.4	4939.25	4743.06	6495.52				5982.63		6101.83	4187.55	4785.81	7341.04
Q9UHN6	Q9UHN6	CEIP2_HUMAN	CEMIP2	Inactive cell surface hyaluronidase CEMIP2	1	HGHSYCSSQGCER	HGHSYC(UniMod:4)SSQGC(UniMod:4)ER	Q9UHN6:UniMod4[1144]+UniMod4[1149]	3	HGHSYC(UniMod:4)SSQGC(UniMod:4)ER3	21159.9	8244.13	17276.4	13197.5	24584.6	17457.2	36896.1	26693.5	31171.9	32089.9	14064.2	13084.8	22079	16562.2	38902.6	22574.1
Q8TEM1	Q8TEM1	PO210_HUMAN	NUP210	Nuclear pore membrane glycoprotein 210	1	HGHVHLSAK	HGHVHLSAK		2	HGHVHLSAK2	8782.17	8333.65	7485.71	9173.49	12757.9		5783.87	8001.55		14462	9286.92		11416.1	9039.21	8276.77	10520.6
Q9GZT9	Q9GZT9	EGLN1_HUMAN	EGLN1	Egl nine homolog 1	1	HGICVVDDFLGK	HGIC(UniMod:4)VVDDFLGK	Q9GZT9:UniMod4[208]	2	HGIC(UniMod:4)VVDDFLGK2	52486	30219.3	79656.4	25064.5	106012		70715		47491.5	80761.1	74451.2		67407.3		71568.3	70198.7
Q9GZT9	Q9GZT9	EGLN1_HUMAN	EGLN1	Egl nine homolog 1	1	HGICVVDDFLGK	HGIC(UniMod:4)VVDDFLGK	Q9GZT9:UniMod4[208]	3	HGIC(UniMod:4)VVDDFLGK3	427517	326821	622512		589073		514812		599181	471997	461339	387879	546605		532508
Q8NBX0	Q8NBX0	SCPDL_HUMAN	SCCPDH	Saccharopine dehydrogenase-like oxidoreductase	1	HGIEFSVISSSEV	HGIEFSVISSSEV		2	HGIEFSVISSSEV2	65480.7	120803	88246.5	65585.4	103522	93981.9		95705.5		74443	67166.5	92591.8	107982	97067.8	85467.5	102077
O95864	O95864	FADS2_HUMAN	FADS2	Acyl-CoA 6-desaturase	1	HGIEYQEKPLLR	HGIEYQEKPLLR		2	HGIEYQEKPLLR2					5417.91		4668.35	3193.27
O95864	O95864	FADS2_HUMAN	FADS2	Acyl-CoA 6-desaturase	1	HGIEYQEKPLLR	HGIEYQEKPLLR		3	HGIEYQEKPLLR3	586673	628012	610088	663648	594510	597859	547673	528741	531006	539380	518251	602067	591062	534955	519530	558150
O60427	O60427	FADS1_HUMAN	FADS1	Acyl-CoA (8-3)-desaturase	1	HGIEYQSK	HGIEYQSK		2	HGIEYQSK2	12330	14810.8	20477.3	12210.9	22067.9	19772.4	16021.3	21304.4		21569.3			9579.28	16096.1	17225.3
B7ZAQ6;P0CG08	B7ZAQ6;P0CG08	GPHRA_HUMAN;GPHRB_HUMAN	GPR89A;GPR89B	Golgi pH regulator A	0	HGILSIEQLISR	HGILSIEQLISR		2	HGILSIEQLISR2				1087060			949621		1011080				1299090	1145220	1128420
B7ZAQ6;P0CG08	B7ZAQ6;P0CG08	GPHRA_HUMAN;GPHRB_HUMAN	GPR89A;GPR89B	Golgi pH regulator A	0	HGILSIEQLISR	HGILSIEQLISR		3	HGILSIEQLISR3	47087.5	56154.7	35601.9	64443	76867.6	70465.9	49819.9	65636.1	59069.5	64191.9	74566.1	64175.8	75459.1	80622	58218.1	55973.8
P78371	P78371	TCPB_HUMAN	CCT2	T-complex protein 1 subunit beta	1	HGINCFINR	HGINC(UniMod:4)FINR	P78371:UniMod4[289]	2	HGINC(UniMod:4)FINR2	3766910	332090	3795930	407024	3897500	430604	4311620	378655	1867820	574163	1887000	603888	2637910	712021	2355580	726087
P24666	P24666	PPAC_HUMAN	ACP1	Low molecular weight phosphotyrosine protein phosphatase	1	HGIPMSHVAR	HGIPMSHVAR		2	HGIPMSHVAR2	171018	178982	256974	218969	203639	189774	227920	216164	160359	159968	173037	184205	211170	163780		199704
P48960	P48960;Q9UHX3	AGRE5_HUMAN	ADGRE5	Adhesion G protein-coupled receptor E5	0	HGIPNNQK	HGIPNNQK		2	HGIPNNQK2	37826.9	39958.7	31866	48659.1	36080.8	59562.3	21438.6	46283.1	38172.5	47526.8	40759.4	58877.5	35770.9	52477	31415.6	42098.5
P22102	P22102	PUR2_HUMAN	GART	Trifunctional purine biosynthetic protein adenosine-3	1	HGIPTAQWK	HGIPTAQWK		2	HGIPTAQWK2	1791810	1477970	1633190	1544820	1907690	1806340	1793300	1777820	1858220	1748380	1625860	1466920	1630630	1671860	1808690	1869260
P61158	P61158	ARP3_HUMAN	ACTR3	Actin-related protein 3	1	HGIVEDWDLMER	HGIVEDWDLMER		2	HGIVEDWDLMER2	234050	232539	227508	246088	221611	259099	303582	232741	234882	249794	263061	221113	302259	260070	235798	246246
P61158	P61158	ARP3_HUMAN	ACTR3	Actin-related protein 3	1	HGIVEDWDLMER	HGIVEDWDLMER		3	HGIVEDWDLMER3	1801660	1782970	1677820	1751820	1790680	1707320	1766890	1614940	1687030	1776820	2028600	1418090	1852210	1594470	1771800	1644600
O60832	O60832	DKC1_HUMAN	DKC1	H/ACA ribonucleoprotein complex subunit DKC1	1	HGKPTDSTPATWK	HGKPTDSTPATWK		2	HGKPTDSTPATWK2	38814.9	38681.5	42739.7	36369.5	36369.2	41777.3	53266.8	47737.4	31638	41997.1	40101.9	32284.2	37436.3	42006.8	35888.4	49656
O60832	O60832	DKC1_HUMAN	DKC1	H/ACA ribonucleoprotein complex subunit DKC1	1	HGKPTDSTPATWK	HGKPTDSTPATWK		3	HGKPTDSTPATWK3	263965	273865	266024	247894	273744	309094	255735	304330	296502	269038	289897	235326	290328	294566	312067	251517
Q9Y2W1	Q9Y2W1	TR150_HUMAN	THRAP3	Thyroid hormone receptor-associated protein 3	1	HGLAHDEMK	HGLAHDEMK		2	HGLAHDEMK2	76732	74249.3	71367.6	80308.4	77875.9	97418.6	78373.6	96193.7	64038.3	48674.9	57854.8	71061.5	66268.5	75268.4	66061.7	55681.8
P26640	P26640	SYVC_HUMAN	VARS1	Valine--tRNA ligase	1	HGLEAISIMDSR	HGLEAISIMDSR		2	HGLEAISIMDSR2	511640	550704	558923	505915	549329	513624	520935	567324	595982	592533	529317	491782	588998	538159	514609	539689
P26640	P26640	SYVC_HUMAN	VARS1	Valine--tRNA ligase	1	HGLEAISIMDSR	HGLEAISIMDSR		3	HGLEAISIMDSR3	985790	1117350	1084820	1564470	1197930	1368660	1228210	1151000	906365	1044920	1316940	953288	1152740	1016350	1383090	1021460
Q8NBQ5	Q8NBQ5	DHB11_HUMAN	HSD17B11	Estradiol 17-beta-dehydrogenase 11	1	HGLEETAAK	HGLEETAAK		2	HGLEETAAK2	54535.2	57320.2	53208.5	58171.8	60073.5	59650.6	58118	51827.9	77985.3	75623.6	61120.2	71730.8	58641.4	69408.3	65325.4	77484.2
O60678	O60678	ANM3_HUMAN	PRMT3	Protein arginine N-methyltransferase 3	1	HGLEFYGYIK	HGLEFYGYIK		2	HGLEFYGYIK2	38630		43045.2	71099.2	55319.5	67182	36225.7		31433.3			29234.1				42066.3
Q96ED9	Q96ED9	HOOK2_HUMAN	HOOK2	Protein Hook homolog 2	1	HGLETQHR	HGLETQHR		2	HGLETQHR2	5159.34		7331.24			9433.45	7025.97	7897.5		7542.05	8622.99				9996.46	5232.7
Q9P2M7	Q9P2M7	CING_HUMAN	CGN	Cingulin	1	HGLETQVMELQNK	HGLETQVMELQNK		2	HGLETQVMELQNK2	81523.4	16381.6	85753.5	21613.5	82500.6	14253	92236.4	24335.5	28483.1	15435.8	26607.2	25329.4	27460.1	19993	20607.7	21003.7
Q9P2M7	Q9P2M7	CING_HUMAN	CGN	Cingulin	1	HGLETQVMELQNK	HGLETQVMELQNK		3	HGLETQVMELQNK3	310415			123984	262526	195219	232681	159355		199608	199082	203303	275243	261382	256273	163941
P07900	P07900	HS90A_HUMAN	HSP90AA1	Heat shock protein HSP 90-alpha	1	HGLEVIYMIEPIDEYCVQQLK	HGLEVIYMIEPIDEYC(UniMod:4)VQQLK	P07900:UniMod4[529]	4	HGLEVIYMIEPIDEYC(UniMod:4)VQQLK4	77655.7		107017	22185.9	98319.5	28889.2	109948		53603		66908.9		60122		78711.5
O60341	O60341	KDM1A_HUMAN	KDM1A	Lysine-specific histone demethylase 1A	1	HGLINFGIYK	HGLINFGIYK		2	HGLINFGIYK2	279161	239182	328721	241610	319248	245325	517119	154653	263128	151475	198515	185883	241898	215690	338707	214663
Q9H0R6	Q9H0R6	GATA_HUMAN	QRSL1	Glutamyl-tRNA(Gln) amidotransferase subunit A, mitochondrial	1	HGLIPLVNSMDVPGILTR	HGLIPLVNSMDVPGILTR		3	HGLIPLVNSMDVPGILTR3	17460.6		39642.7	75864.1	64396.1	87404.2	75264.5	64991.5	58492.6	30222.1	50398.4	70639.5	44905.3	79323.9	51220	61987
P56537	P56537	IF6_HUMAN	EIF6	Eukaryotic translation initiation factor 6	1	HGLLVPNNTTDQELQHIR	HGLLVPNNTTDQELQHIR		3	HGLLVPNNTTDQELQHIR3	2957890	2196050	2655560	2208290	2135460	2340830	2776200	2524840	1724740	1750510	1591760	1938820	1653170	1684510	1837470	1828010
P56537	P56537	IF6_HUMAN	EIF6	Eukaryotic translation initiation factor 6	1	HGLLVPNNTTDQELQHIR	HGLLVPNNTTDQELQHIR		4	HGLLVPNNTTDQELQHIR4	3072090	2256210	2404040	2019160	2031730	2178350	2061260	2189580	1787190	1516990	1911220	1844380	1398420	1921400	1746400	1869650
Q9H4L7	Q9H4L7	SMRCD_HUMAN	SMARCAD1	SWI/SNF-related matrix-associated actin-dependent regulator of chromatin subfamily A containing DEAD/H box 1	1	HGLNGILADEMGLGK	HGLNGILADEMGLGK		3	HGLNGILADEMGLGK3	114109	93159.9	97549	94564.9	102900	125361	89045.3	130292	47795.6	73380.6		41136.6	57715.5	79345.7	58162.7	43418.4
Q9NWR8	Q9NWR8	MCUB_HUMAN	MCUB	Calcium uniporter regulatory subunit MCUb, mitochondrial	1	HGLPLVTLTLPSR	HGLPLVTLTLPSR		3	HGLPLVTLTLPSR3		102116			153103	117855		112154	97269.2			110355	96812.8	105865		113610
O94903	O94903	PLPHP_HUMAN	PLPBP	Pyridoxal phosphate homeostasis protein	1	HGLPPSETIAIVEHINAK	HGLPPSETIAIVEHINAK		3	HGLPPSETIAIVEHINAK3	171550	150139	224704	131029	188371	215908	132630	180238	145782	153397	197378	223734	170952	179553	164898	206148
Q9UP95	Q9UP95	S12A4_HUMAN	SLC12A4	Solute carrier family 12 member 4	1	HGLPSADAPSLK	HGLPSADAPSLK		2	HGLPSADAPSLK2	132959	131740	113129	133882	97705.9	101556	106901	89275.7	101368	131570	97286.7	110237	98804.3	76739.3	104395	89562.4
P49792	P49792	RBP2_HUMAN	RANBP2	E3 SUMO-protein ligase RanBP2	1	HGLQPALLVHWAECLQK	HGLQPALLVHWAEC(UniMod:4)LQK	P49792:UniMod4[581]	3	HGLQPALLVHWAEC(UniMod:4)LQK3					28429.4		27768.4
Q96PZ0	Q96PZ0	PUS7_HUMAN	PUS7	Pseudouridylate synthase 7 homolog	1	HGLTEADVGITK	HGLTEADVGITK		2	HGLTEADVGITK2	113173	119284	108929	137124	144515	147130	131717	140889	134016	113130	108687	121670	122568	129740	111567	169553
Q9ULT8	Q9ULT8	HECD1_HUMAN	HECTD1	E3 ubiquitin-protein ligase HECTD1	1	HGLTEELLSR	HGLTEELLSR		2	HGLTEELLSR2	394317	353308	385308	383561	405331	342900	414005	380484	387780	320997	398483	432360	404983	316976	390902	380314
Q9Y6D5	Q9Y6D5	BIG2_HUMAN	ARFGEF2	Brefeldin A-inhibited guanine nucleotide-exchange protein 2	1	HGLTEPER	HGLTEPER		2	HGLTEPER2	149295	164434	153594	163853	205339	171580	167671	164558	152620	170183	139719	183767	118714	151396	161623	146171
Q9UNY4	Q9UNY4	TTF2_HUMAN	TTF2	Transcription termination factor 2	1	HGLTYATIDGSVNPK	HGLTYATIDGSVNPK		3	HGLTYATIDGSVNPK3	38674.8	45686.3	35548.9			41552.1					40141.5	52115.7	37475.6	29124.4	37963.1	34416.2
Q13242	Q13242	SRSF9_HUMAN	SRSF9	Serine/arginine-rich splicing factor 9	1	HGLVPFAFVR	HGLVPFAFVR		2	HGLVPFAFVR2	137384	112743	181031	152518	179590	173241	247953	202425	152226	187314	153830	159005	192194	181936	204769	208846
P49327	P49327	FAS_HUMAN	FASN	Fatty acid synthase	1	HGLYLPTR	HGLYLPTR		2	HGLYLPTR2	2197680	2054590	1952830	2370390	2467240	2002760	2073960	2084570	2490770	2264470	2382440	2047160	2624850	2350510	2139390	2321300
P46109	P46109	CRKL_HUMAN	CRKL	Crk-like protein	1	HGMFLVR	HGMFLVR		2	HGMFLVR2	751894	807989	862476	1020070	1155220	1021670	888546	1108950	1104860	995047	769879	803731	1053670	927445	901855	892528
Q58EX7	Q58EX7	PKHG4_HUMAN	PLEKHG4	Puratrophin-1	1	HGNDLLAMDAIQGCDVNLK	HGNDLLAMDAIQGC(UniMod:4)DVNLK	Q58EX7:UniMod4[917]	3	HGNDLLAMDAIQGC(UniMod:4)DVNLK3	66874.6		85572.4		105041		85930.9		25752.4		28983.3		65714.2
O15294	O15294	OGT1_HUMAN	OGT	UDP-N-acetylglucosamine--peptide N-acetylglucosaminyltransferase 110 kDa subunit	1	HGNLCLDK	HGNLC(UniMod:4)LDK	O15294:UniMod4[531]	2	HGNLC(UniMod:4)LDK2	50868.9		53383.8		50559.1		55279.2		26163.8				27348.5
Q93008	Q93008	USP9X_HUMAN	USP9X	Ubiquitin carboxyl-terminal hydrolase 9X	1	HGNPEEEEWLTAER	HGNPEEEEWLTAER		2	HGNPEEEEWLTAER2	12005.6	10504.9		12726.7	17596.4	11001	15806.2	15077.1	10564.6	12078.1			14381	10723.5	7982.62	10509.7
Q99985	Q99985	SEM3C_HUMAN	SEMA3C	Semaphorin-3C	1	HGNPLTQCR	HGNPLTQC(UniMod:4)R	Q99985:UniMod4[564]	2	HGNPLTQC(UniMod:4)R2	55198.4	28775.5	35468		40640	39057.4		34736.2		19690.2		15776.7	29849.7	43695.7	79554.6	36921.5
P56192	P56192	SYMC_HUMAN	MARS1	Methionine--tRNA ligase, cytoplasmic	1	HGNQYIQVNEPWK	HGNQYIQVNEPWK		2	HGNQYIQVNEPWK2	83288.3	89555.1	78712.1	67690.6	79168.9	59462	87066.7	82742.4	92835.4	95801.3	74925.7	66616.1	83271.4	86790.4	85758.2	105450
P56192	P56192	SYMC_HUMAN	MARS1	Methionine--tRNA ligase, cytoplasmic	1	HGNQYIQVNEPWK	HGNQYIQVNEPWK		3	HGNQYIQVNEPWK3	656236	690407	643244	568944	642183	572234	607306	662662	607735	657977	744960	613373	640099	638230	598626	604442
P13645	P13645	K1C10_HUMAN	KRT10	Keratin, type I cytoskeletal 10	1	HGNSHQGEPR	HGNSHQGEPR		2	HGNSHQGEPR2	7753.39			13776.2					47755.2	52848.6			243137		6655.01
Q9Y5K6	Q9Y5K6	CD2AP_HUMAN	CD2AP	CD2-associated protein	1	HGNVASLVQR	HGNVASLVQR		2	HGNVASLVQR2	701276	678093	678156	701073	875560	618551	648876	709114	739862	748605	688111	642764	785369	799799	834948	734384
Q9H8H0	Q9H8H0	NOL11_HUMAN	NOL11	Nucleolar protein 11	1	HGNYFAYVQMFNSR	HGNYFAYVQMFNSR		3	HGNYFAYVQMFNSR3	52442.4	57840.9	57049.6	58982.6	97230.5	71770.4	56110.9		77968.1		44776.4	52242.8	58344.2		74825.2	73268.8
O94808	O94808	GFPT2_HUMAN	GFPT2	Glutamine--fructose-6-phosphate aminotransferase [isomerizing] 2	1	HGPLALIDK	HGPLALIDK		2	HGPLALIDK2	375400	419650	344479	460780	466218	471965	420924	440332	484285	448846	490895	380940	402722	496975	437539	407098
Q06210	Q06210	GFPT1_HUMAN	GFPT1	Glutamine--fructose-6-phosphate aminotransferase [isomerizing] 1	1	HGPLALVDK	HGPLALVDK		2	HGPLALVDK2	695277	632728	643515	702823	973331	674398	694204	664147	702199	628744	640638	729791	781583	728909	709140	635945
Q7Z406	Q7Z406	MYH14_HUMAN	MYH14	Myosin-14	1	HGQALGELAEQLEQAR	HGQALGELAEQLEQAR		3	HGQALGELAEQLEQAR3	202846	154093	223669	164634	192368	177338	225597	157866	194021	172936	202347	245515	187158	202513	189444	292881
Q15334	Q15334	L2GL1_HUMAN	LLGL1	Lethal(2) giant larvae protein homolog 1	1	HGQGFYLISPSEFER	HGQGFYLISPSEFER		3	HGQGFYLISPSEFER3	160682	147710	109482	180120	118990	117718	117116	97088.6	101480	102206	106116	98770.5	86827.3	63819	59892.5
Q7L273	Q7L273	KCTD9_HUMAN	KCTD9	BTB/POZ domain-containing protein KCTD9	1	HGQLIVNDGINLLGVLEEAR	HGQLIVNDGINLLGVLEEAR		3	HGQLIVNDGINLLGVLEEAR3	28349.7	42965	26907.3	45439.6	36173.7	41322	58759.5	41979	39409.2		39792.5	45282.9	44720.1	43861.9	41042.5	44879.7
P20749	P20749	BCL3_HUMAN	BCL3	B-cell lymphoma 3 protein	1	HGQTAAHLACEHR	HGQTAAHLAC(UniMod:4)EHR	P20749:UniMod4[213]	3	HGQTAAHLAC(UniMod:4)EHR3			24786.7		21025.3		26417		26189	15276.2	21168.5		5368.31		11045.9
P62841	P62841	RS15_HUMAN	RPS15	Small ribosomal subunit protein uS19	1	HGRPGIGATHSSR	HGRPGIGATHSSR		2	HGRPGIGATHSSR2	84722.5	52095.5	106456	48087.5	52282.2	75306.6	77178	65711	93466.2	60527.2	52039.5	64362.7	51304.4	135378	93039.3	90491.5
P62841	P62841	RS15_HUMAN	RPS15	Small ribosomal subunit protein uS19	1	HGRPGIGATHSSR	HGRPGIGATHSSR		3	HGRPGIGATHSSR3	178263	207688	172877	379614	393644	195444	382795	322678	282577	277344	275264	247597	441547	195871	406569	399013
Q8TF42	Q8TF42	UBS3B_HUMAN	UBASH3B	Ubiquitin-associated and SH3 domain-containing protein B	1	HGSALDVLLSMGFPR	HGSALDVLLSMGFPR		3	HGSALDVLLSMGFPR3	100717	87906	89603.2	141949	118982	119841	122691	110720	158820	95569.4	169159	123158	113353	120975	158144	169597
P29353	P29353	SHC1_HUMAN	SHC1	SHC-transforming protein 1	1	HGSFVNKPTR	HGSFVNKPTR		2	HGSFVNKPTR2	32075.8	35494.1	41053.5	38929.4	36251.4	36179.8	48542.6	39881.9	27713.7	23117.3	27953	21012	26697.5	24753.9	40840.6	33340.8
Q96EK9	Q96EK9	KTI12_HUMAN	KTI12	Protein KTI12 homolog	1	HGSGAFYSPELLEALTLR	HGSGAFYSPELLEALTLR		3	HGSGAFYSPELLEALTLR3	51239.1	75836.9	86479.3	62378.8	97681.3	78685.4	90709.1	96488.4	103035	80587.4	61747.8	101066	60321.6	68890.3	102667	60871.8
Q96RG2	Q96RG2	PASK_HUMAN	PASK	PAS domain-containing serine/threonine-protein kinase	1	HGSGLDLFAFIDR	HGSGLDLFAFIDR		3	HGSGLDLFAFIDR3	37669	60200.2	35390.1	48489	47558.5	57375.9	41137.9	59623.6	51388.7		48261.7	52001.5	47666.4	60270.6	51204.4	57343
Q86YZ3	Q86YZ3	HORN_HUMAN	HRNR	Hornerin	1	HGSGLGHSSSHGQHGSGSGR	HGSGLGHSSSHGQHGSGSGR		3	HGSGLGHSSSHGQHGSGSGR3				7046.88		8205.09
Q53ET0	Q53ET0	CRTC2_HUMAN	CRTC2	CREB-regulated transcription coactivator 2	1	HGSGPNIILTGDSSPGFSK	HGSGPNIILTGDSSPGFSK		3	HGSGPNIILTGDSSPGFSK3	39267.5	48688.7	37440.2	53677.1	43803.7	52269.5	25882.1	39975.5		35519.3		32352	18384.9	14619.6	19040.2	29408.4
Q86YZ3	Q86YZ3	HORN_HUMAN	HRNR	Hornerin	1	HGSGSGHSSSYGQHGSGSGWSSSSGR	HGSGSGHSSSYGQHGSGSGWSSSSGR		4	HGSGSGHSSSYGQHGSGSGWSSSSGR4				8020		9865.41				5266.86
Q96B23	Q96B23	ARK2N_HUMAN	ARK2N	Protein ARK2N	1	HGSGTQYVSTR	HGSGTQYVSTR		2	HGSGTQYVSTR2	37691.6	36100.8	33623.3	36862.2	24450	33451.9	36829	42741.9	34052.2	42842.4	31884.6	37166.6	32759	34366.2	42385.8	40141
P20930	P20930	FILA_HUMAN	FLG	Filaggrin	1	HGSHHQLQSADSSR	HGSHHQLQSADSSR		3	HGSHHQLQSADSSR3			6952.02										15790.5			7997.89
P20930	P20930	FILA_HUMAN	FLG	Filaggrin	1	HGSHHQQSADSSR	HGSHHQQSADSSR		2	HGSHHQQSADSSR2													5226.44
P20930	P20930	FILA_HUMAN	FLG	Filaggrin	1	HGSHHQQSADSSR	HGSHHQQSADSSR		3	HGSHHQQSADSSR3													5336.17
P39023	P39023	RL3_HUMAN	RPL3	Large ribosomal subunit protein uL3	1	HGSLGFLPR	HGSLGFLPR		2	HGSLGFLPR2	10588600	10535800	12562800	11659100	11429500	11980800	12942100	12454100	12359000	11087600	11150800	10615700	13632400	11978200	11671700	11488900
Q9BWD1	Q9BWD1	THIC_HUMAN	ACAT2	Acetyl-CoA acetyltransferase, cytosolic	1	HGSNIEAMSK	HGSNIEAMSK		2	HGSNIEAMSK2	537625	518573	570327	512366	528095	552991	572211	505386	534159	537329	491029	525627	480550	513640	509324	444733
Q6V1X1	Q6V1X1	DPP8_HUMAN	DPP8	Dipeptidyl peptidase 8	1	HGSNIQVDEVR	HGSNIQVDEVR		2	HGSNIQVDEVR2	24242.3		29616.8	18342.3	26832.6	25007.9	29964	20788.9	28613.1	17568	25162.6		24509.6	21266.6	27499.5	18449.5
Q5D862	Q5D862	FILA2_HUMAN	FLG2	Filaggrin-2	1	HGSSQVWK	HGSSQVWK		2	HGSSQVWK2										36973.2			212683
Q9NWW5	Q9NWW5	CLN6_HUMAN	CLN6	Ceroid-lipofuscinosis neuronal protein 6	1	HGSVSADEAAR	HGSVSADEAAR		2	HGSVSADEAAR2	27064.4	30697	15397.9	20766.6	29922.5	21688	20279.7	21659.1	27452.8	23323	35887.7	25937.2	28286.7	31585.2	33493.4	27993
P17987	P17987	TCPA_HUMAN	TCP1	T-complex protein 1 subunit alpha	1	HGSYEDAVHSGALND	HGSYEDAVHSGALND		2	HGSYEDAVHSGALND2	213235	236843	228362	210171	165327	195569	211483	239368	197758	211311	188091	160098	204723	179561	202111	246144
P17987	P17987	TCPA_HUMAN	TCP1	T-complex protein 1 subunit alpha	1	HGSYEDAVHSGALND	HGSYEDAVHSGALND		3	HGSYEDAVHSGALND3	1934670	1981220	1570090	1418430	1464520	1819990	1280200	1615050	1991200	2051770	1782970	1666390	1509700	1731910	1884490	1827200
P20930	P20930	FILA_HUMAN	FLG	Filaggrin	1	HGSYGSADYDYGESGFR	HGSYGSADYDYGESGFR		3	HGSYGSADYDYGESGFR3													97914.9
Q9BVN2	Q9BVN2	RUSC1_HUMAN	RUSC1	AP-4 complex accessory subunit RUSC1	1	HGTAAEEGAQERPLPTDEMAPGR	HGTAAEEGAQERPLPTDEMAPGR		3	HGTAAEEGAQERPLPTDEMAPGR3	10222.5		7095.17	9311.6			5444.47	9226.34	9576.94	8518.98			9099.45
Q8N6H7	Q8N6H7	ARFG2_HUMAN	ARFGAP2	ADP-ribosylation factor GTPase-activating protein 2	1	HGTDLWIDNMSSAVPNHSPEK	HGTDLWIDNMSSAVPNHSPEK		3	HGTDLWIDNMSSAVPNHSPEK3	38738.6	39334.4	35985		35197.5		36288.3	20634.7					29321.8
Q5D862	Q5D862	FILA2_HUMAN	FLG2	Filaggrin-2	1	HGTIHGQTGDTTR	HGTIHGQTGDTTR		2	HGTIHGQTGDTTR2													4541.1
Q5D862	Q5D862	FILA2_HUMAN	FLG2	Filaggrin-2	1	HGTIHGQTGDTTR	HGTIHGQTGDTTR		3	HGTIHGQTGDTTR3													22729.4
Q5D862	Q5D862	FILA2_HUMAN	FLG2	Filaggrin-2	1	HGTTHGQIGDTTGHSHSGHGQSTQR	HGTTHGQIGDTTGHSHSGHGQSTQR		4	HGTTHGQIGDTTGHSHSGHGQSTQR4									2245.9				23144
Q5D862	Q5D862	FILA2_HUMAN	FLG2	Filaggrin-2	1	HGTTHGQTGDTTR	HGTTHGQTGDTTR		3	HGTTHGQTGDTTR3													16302.9
Q15020	Q15020	SART3_HUMAN	SART3	Squamous cell carcinoma antigen recognized by T-cells 3	1	HGVDHQVISVTFEK	HGVDHQVISVTFEK		2	HGVDHQVISVTFEK2	7455.97		3865.09	6217.79			7084.68	4075.66
Q15020	Q15020	SART3_HUMAN	SART3	Squamous cell carcinoma antigen recognized by T-cells 3	1	HGVDHQVISVTFEK	HGVDHQVISVTFEK		3	HGVDHQVISVTFEK3	190835	183153	201155	166015	174968	170510	167311	172348	98136.4	96001.8	125732	124298	97414.3	101163	152490	117476
Q9HCE1	Q9HCE1	MOV10_HUMAN	MOV10	Helicase MOV-10	1	HGVDVEVQGPHEAR	HGVDVEVQGPHEAR		3	HGVDVEVQGPHEAR3	63068.7	61049.5	47533.1	67904.2	57274.7	50420	55631.9	35734.5	74667.7	65447.6	58307.2	66381.5	72893.2	66464.3	65329.3	56029
Q04637	Q04637	IF4G1_HUMAN	EIF4G1	Eukaryotic translation initiation factor 4 gamma 1	1	HGVESTLER	HGVESTLER		2	HGVESTLER2	1486830	1417500	1355350	1194760	1428980	1378120	1221890	1439730	1279820	1079560	1291010	1321510	1314530	996633	1663150	1172440
Q16822	Q16822	PCKGM_HUMAN	PCK2	Phosphoenolpyruvate carboxykinase [GTP], mitochondrial	1	HGVFVGSAMR	HGVFVGSAMR		2	HGVFVGSAMR2	102724	131156	141198	108943	145661	178498			105583			96410.2	149043
Q08AF3	Q08AF3	SLFN5_HUMAN	SLFN5	Schlafen family member 5	1	HGVGLDVPPIFR	HGVGLDVPPIFR		3	HGVGLDVPPIFR3	46314.7	45770.9	35499.8	48926.8	55246	54572.9	47259.1	52317.5	36571.8	41870.5	28860.3	35609.8	39777.6	36262.3	35845.4	28288.7
Q9UJV9	Q9UJV9	DDX41_HUMAN	DDX41	Probable ATP-dependent RNA helicase DDX41	1	HGVHMMVATPGR	HGVHMMVATPGR		3	HGVHMMVATPGR3	65825		81677.6	86419.2	105586	85195.9	66465.7	87947		89691.1			102221	75224.4	66143.4	61647.2
P28074	P28074	PSB5_HUMAN	PSMB5	Proteasome subunit beta type-5	1	HGVIVAADSR	HGVIVAADSR		2	HGVIVAADSR2	1629470	1622790	1398750	1543390	1532410	1459430	1309150	1222950	1182100	1129600	1287590	1184650	1353640	1034290	1231950	1321360
O75955	O75955	FLOT1_HUMAN	FLOT1	Flotillin-1	1	HGVPISVTGIAQVK	HGVPISVTGIAQVK		2	HGVPISVTGIAQVK2	155442	189106	287848	231127	222646	223127	304967	283794	224793	222996	190174	162733	243950	227334	245236	307968
O75955	O75955	FLOT1_HUMAN	FLOT1	Flotillin-1	1	HGVPISVTGIAQVK	HGVPISVTGIAQVK		3	HGVPISVTGIAQVK3	464244	489939	645826	597703	651514	598806	630624	558464	631011	520941	573538	544280	548781	663214	590875	700557
Q9H3S7	Q9H3S7	PTN23_HUMAN	PTPN23	Tyrosine-protein phosphatase non-receptor type 23	1	HGVPPPCKPLASASISQK	HGVPPPC(UniMod:4)KPLASASISQK	Q9H3S7:UniMod4[1466]	3	HGVPPPC(UniMod:4)KPLASASISQK3	53422		35419.7		40603.5		34050.2		14300.4		26382.8		27109.8		36138.4
Q92974	Q92974	ARHG2_HUMAN	ARHGEF2	Rho guanine nucleotide exchange factor 2	1	HGVQECILLVTQR	HGVQEC(UniMod:4)ILLVTQR	Q92974:UniMod4[383]	2	HGVQEC(UniMod:4)ILLVTQR2	9301.16		12363.7		21587.5		12584.9
P35527	P35527	K1C9_HUMAN	KRT9	Keratin, type I cytoskeletal 9	1	HGVQELEIELQSQLSK	HGVQELEIELQSQLSK		3	HGVQELEIELQSQLSK3			25427	122217		194764									85842.2
Q96LJ7	Q96LJ7	DHRS1_HUMAN	DHRS1	Dehydrogenase/reductase SDR family member 1	1	HGVSCVSLWPGIVQTELLK	HGVSC(UniMod:4)VSLWPGIVQTELLK	Q96LJ7:UniMod4[188]	3	HGVSC(UniMod:4)VSLWPGIVQTELLK3	40485.3		26814.7	14258.5	33607.2	14782.3	31381.7		7440.96				20772.6
Q9HCK8	Q9HCK8	CHD8_HUMAN	CHD8	Chromodomain-helicase-DNA-binding protein 8	1	HGVSQTDCNIMQDPDFSFLAAR	HGVSQTDC(UniMod:4)NIMQDPDFSFLAAR	Q9HCK8:UniMod4[1947]	3	HGVSQTDC(UniMod:4)NIMQDPDFSFLAAR3	111208		99116.7		93580		109762
P46778	P46778	RL21_HUMAN	RPL21	Large ribosomal subunit protein eL21	1	HGVVPLATYMR	HGVVPLATYMR		2	HGVVPLATYMR2	7015580	6201060	7413500	6880230	7269340	6690500	6742610	6982270	6374520	6687300	6887230	6497110	7355740	6443480	7287480	7116890
P40926	P40926	MDHM_HUMAN	MDH2	Malate dehydrogenase, mitochondrial	1	HGVYNPNK	HGVYNPNK		2	HGVYNPNK2	2616530	2676600	2053010	2312930	3014410	2787350	2566170	2235230	2922010	2771510	3069090	2778920	2915990	2835650	2831440	2641600
Q9Y5Q8	Q9Y5Q8	TF3C5_HUMAN	GTF3C5	General transcription factor 3C polypeptide 5	1	HGYAPSDLPVK	HGYAPSDLPVK		2	HGYAPSDLPVK2	100412	63147.9	98837.3	113755	108409	136249	121813	116023	66220.2		61749	75554.9	85926.7	78892.3	69618.5	72756.8
Q7L014	Q7L014	DDX46_HUMAN	DDX46	Probable ATP-dependent RNA helicase DDX46	1	HGYEKPTPIQTQAIPAIMSGR	HGYEKPTPIQTQAIPAIMSGR		3	HGYEKPTPIQTQAIPAIMSGR3	271597	234522	216615	217047	199148	195584	219699	213571	169291	202063	176878	183934	190112	183523	196011	206823
Q7L014	Q7L014	DDX46_HUMAN	DDX46	Probable ATP-dependent RNA helicase DDX46	1	HGYEKPTPIQTQAIPAIMSGR	HGYEKPTPIQTQAIPAIMSGR		4	HGYEKPTPIQTQAIPAIMSGR4	366532	341617	394446	223966			287279	285698			246849	201597	185926	236969	187634	243105
Q9BZQ8	Q9BZQ8	NIBA1_HUMAN	NIBAN1	Protein Niban 1	1	HGYFCFHEAADQK	HGYFC(UniMod:4)FHEAADQK	Q9BZQ8:UniMod4[177]	3	HGYFC(UniMod:4)FHEAADQK3	94469.7	39464.4	66631.1	41412.7	100480	43357.9	63356.9	35019.9	20596.4		34232.5
Q9Y3B2	Q9Y3B2	EXOS1_HUMAN	EXOSC1	Exosome complex component CSL4	1	HGYIFSSLAGCLMK	HGYIFSSLAGC(UniMod:4)LMK	Q9Y3B2:UniMod4[40]	3	HGYIFSSLAGC(UniMod:4)LMK3	84439.9		108949		98187		98592.8		21532.9				20246.7
P62244	P62244	RS15A_HUMAN	RPS15A	Small ribosomal subunit protein uS8	1	HGYIGEFEIIDDHR	HGYIGEFEIIDDHR		3	HGYIGEFEIIDDHR3	9428770	8064740	7108820	6712930	6832600	8324210	7345840	7626970	7760620	7248710	8749680	7985020	7788030	8145640	7955950	8272450
Q5H9R7	Q5H9R7	PP6R3_HUMAN	PPP6R3	Serine/threonine-protein phosphatase 6 regulatory subunit 3	1	HGYMGHLTR	HGYMGHLTR		2	HGYMGHLTR2	49777.5		35990.8	39350	50481.4	31554.5	34269.5	42386.7		25321	24556.1	34820.1	44625	33252.6		36830.3
Q9UKL0	Q9UKL0	RCOR1_HUMAN	RCOR1	REST corepressor 1	1	HGYNMEQALGMLFWHK	HGYNMEQALGMLFWHK		3	HGYNMEQALGMLFWHK3	40465.5	59249.4	57351	51502	85451.5	59138.8	58860.8	52497.1	90207.5	63748.7	76402.7	64610.8	64497.3	50301.5	75815.6	37705.7
Q9P2K3	Q9P2K3	RCOR3_HUMAN	RCOR3	REST corepressor 3	1	HGYNVEQALGMLFWHK	HGYNVEQALGMLFWHK		3	HGYNVEQALGMLFWHK3	26017.3	5721.05	7692.05	30901.3	24898.6	25084.8				9895.28	12680.1		8074.77	14715.6	27379.7
P31937	P31937	3HIDH_HUMAN	HIBADH	3-hydroxyisobutyrate dehydrogenase, mitochondrial	1	HGYPLIIYDVFPDACK	HGYPLIIYDVFPDAC(UniMod:4)K	P31937:UniMod4[75]	3	HGYPLIIYDVFPDAC(UniMod:4)K3	219737		212140		220109		230385		106701		85984.4		115930		97820.2
P04179	P04179	SODM_HUMAN	SOD2	Superoxide dismutase [Mn], mitochondrial	1	HHAAYVNNLNVTEEK	HHAAYVNNLNVTEEK		3	HHAAYVNNLNVTEEK3	614365	616812	511214	522621	492837	614461	455066	462088	603612	698222	636608	596713	564754	603558	643825	504338
P04179	P04179	SODM_HUMAN	SOD2	Superoxide dismutase [Mn], mitochondrial	1	HHAAYVNNLNVTEEK	HHAAYVNNLNVTEEK		4	HHAAYVNNLNVTEEK4	338817	419249	315144	358595	411795	227195	315256	292665	392451	407830	432027	363001	381804	304219	313028	383578
P27824	P27824	CALX_HUMAN	CANX	Calnexin	1	HHAISAK	HHAISAK		1	HHAISAK1			7674.42		2331.83							3477.48		4797.13
Q92896	Q92896	GSLG1_HUMAN	GLG1	Golgi apparatus protein 1	1	HHCAAITPGR	HHC(UniMod:4)AAITPGR	Q92896:UniMod4[1079]	2	HHC(UniMod:4)AAITPGR2	93060.7	71637.6	113833	94395.8	119758	79722	142538	96685.8	93626.8	101703	114311	111135	100156	106657	109710	129922
Q9NXH8	Q9NXH8	TOR4A_HUMAN	TOR4A	Torsin-4A	1	HHCPEAR	HHC(UniMod:4)PEAR	Q9NXH8:UniMod4[230]	2	HHC(UniMod:4)PEAR2	11021	2662.74	5677.85	9175.19		6014.04	3565.46				5840.79		6316.74
P63000	P63000	RAC1_HUMAN	RAC1	Ras-related C3 botulinum toxin substrate 1	1	HHCPNTPIILVGTK	HHC(UniMod:4)PNTPIILVGTK	P63000:UniMod4[105]	2	HHC(UniMod:4)PNTPIILVGTK2	44086.3	8886.86	100280	9024.07	76042.9		120155	6884.5	35498.4	7680.5	34051.9		41319.9	14195.3	42747	10546.8
P63000	P63000	RAC1_HUMAN	RAC1	Ras-related C3 botulinum toxin substrate 1	1	HHCPNTPIILVGTK	HHC(UniMod:4)PNTPIILVGTK	P63000:UniMod4[105]	3	HHC(UniMod:4)PNTPIILVGTK3	1794440	201870	1511220	187260	1388830	158508	1313870	125570	774334	284254	681832	262124	783216	263267	711170	271685
Q04724	Q04724	TLE1_HUMAN	TLE1	Transducin-like enhancer protein 1	1	HHDAEHHR	HHDAEHHR		2	HHDAEHHR2		4523.11
P20930	P20930	FILA_HUMAN	FLG	Filaggrin	1	HHEASSHADISR	HHEASSHADISR		2	HHEASSHADISR2							2860.67						6267.59
P20930	P20930	FILA_HUMAN	FLG	Filaggrin	1	HHEASSHADISR	HHEASSHADISR		3	HHEASSHADISR3													116697
P20930	P20930	FILA_HUMAN	FLG	Filaggrin	1	HHEASTHADISR	HHEASTHADISR		2	HHEASTHADISR2													22368.6
P20930	P20930	FILA_HUMAN	FLG	Filaggrin	1	HHEASTHADISR	HHEASTHADISR		3	HHEASTHADISR3							5663.19						56254.8
O75643	O75643	U520_HUMAN	SNRNP200	U5 small nuclear ribonucleoprotein 200 kDa helicase	1	HHEDNLLR	HHEDNLLR		2	HHEDNLLR2	157363	169419	180416	173734	161296	159949	167067	190171	160595	124665	133442	139209	177368	155943	149543	146432
Q9UII2	Q9UII2	ATIF1_HUMAN	ATP5IF1	ATPase inhibitor, mitochondrial	1	HHEEEIVHHK	HHEEEIVHHK		2	HHEEEIVHHK2	39628	123105	53541.7	115722	92449.4	85775.3	99699.2	79486.2	143659	63887.9	48171.8	47684.6	67397.1	96814.1	109127	202046
Q9UII2	Q9UII2	ATIF1_HUMAN	ATP5IF1	ATPase inhibitor, mitochondrial	1	HHEEEIVHHK	HHEEEIVHHK		3	HHEEEIVHHK3	82199	41534.1	70500.6	49331.4	63690.1	96373.1	84195.3	109815	84520.1	170148	110047	94148.5	136276	69807.2	150057	75715.4
Q9P2K8	Q9P2K8	E2AK4_HUMAN	EIF2AK4	eIF-2-alpha kinase GCN2	1	HHEITYVALVSDK	HHEITYVALVSDK		3	HHEITYVALVSDK3	113561	118601							106721		114341				119667
Q8NFH3	Q8NFH3	NUP43_HUMAN	NUP43	Nucleoporin Nup43	1	HHGDVMDLQFFDQER	HHGDVMDLQFFDQER		3	HHGDVMDLQFFDQER3	278832	232736	225575	283369	237569	209388	206718	209080	305114	344396	302439	255732	222552	240433	221617	226707
Q8NFH3	Q8NFH3	NUP43_HUMAN	NUP43	Nucleoporin Nup43	1	HHGDVMDLQFFDQER	HHGDVMDLQFFDQER		4	HHGDVMDLQFFDQER4	130215	145399	109542	100499	117649	125951	132627	131816	140522	131275	142729	121623	133015	134688	112250	127247
Q9BV20	Q9BV20	MTNA_HUMAN	MRI1	Methylthioribose-1-phosphate isomerase	1	HHGIPFYVAAPSSSCDLR	HHGIPFYVAAPSSSC(UniMod:4)DLR	Q9BV20:UniMod4[285]	3	HHGIPFYVAAPSSSC(UniMod:4)DLR3	77367.2		52169.4		63444.4		46780.7		26907.6		33461.8	21689	17784.5		35844.4
Q14697	Q14697	GANAB_HUMAN	GANAB	Neutral alpha-glucosidase AB	1	HHGPQTLYLPVTLSSIPVFQR	HHGPQTLYLPVTLSSIPVFQR		3	HHGPQTLYLPVTLSSIPVFQR3	341579	412499	1010790	786620	747642	806685	898765	590117	512099	410107	366236	554318	692846	697074	869981	906478
Q14697	Q14697	GANAB_HUMAN	GANAB	Neutral alpha-glucosidase AB	1	HHGPQTLYLPVTLSSIPVFQR	HHGPQTLYLPVTLSSIPVFQR		4	HHGPQTLYLPVTLSSIPVFQR4	826852	1451470	1359410	1448690	2047480	1918860	1679410	1418860	1428200	1129550	1329250	1420180	1334330	1460980	1457220	1823640
Q9Y5P6	Q9Y5P6	GMPPB_HUMAN	GMPPB	Mannose-1-phosphate guanyltransferase beta	1	HHGQEGSILVTK	HHGQEGSILVTK		2	HHGQEGSILVTK2	15520.1	15887.2	20325.7	15705.1	18275.3	18417.9	22132.4	20485	22188.7	17224.7	25725.2	12993.2	16707.1	17031.3	17357.2	22739.5
Q9Y5P6	Q9Y5P6	GMPPB_HUMAN	GMPPB	Mannose-1-phosphate guanyltransferase beta	1	HHGQEGSILVTK	HHGQEGSILVTK		3	HHGQEGSILVTK3	175807	148477	149645	183266	200380	176227	142088	180640	193207	173003	211489	172259	177293	193120	185589	167882
Q9GZN8	Q9GZN8	ADSSP_HUMAN	ADISSP	Adipose-secreted signaling protein	1	HHGTPMLLDGVK	HHGTPMLLDGVK		3	HHGTPMLLDGVK3	229328	168730	71722.4	177137	177679	168817			193193	198534	143928	105631		111805
Q15678	Q15678	PTN14_HUMAN	PTPN14	Tyrosine-protein phosphatase non-receptor type 14	1	HHGTVNKR	HHGTVNKR		2	HHGTVNKR2			1716.44				5288.14									6329.62
Q15596	Q15596	NCOA2_HUMAN	NCOA2	Nuclear receptor coactivator 2	1	HHHEVLR	HHHEVLR		2	HHHEVLR2			10893	18321.7		19623.7			19174.4	21449.3
Q96NW4	Q96NW4	ANR27_HUMAN	ANKRD27	Ankyrin repeat domain-containing protein 27	1	HHIDSANALYTK	HHIDSANALYTK		2	HHIDSANALYTK2			6293.64					9269.11	6571.03						5606.47
Q92616	Q92616	GCN1_HUMAN	GCN1	Stalled ribosome sensor GCN1	1	HHIETGGGQLPAK	HHIETGGGQLPAK		2	HHIETGGGQLPAK2	24597.5	28393.2	36069	34222.5	33812.4	33916.5	33539.1	35267.3	24207.7	27050.4	21381.6	30081.3	26647.1	24512.3	36788.4	27794.4
Q92616	Q92616	GCN1_HUMAN	GCN1	Stalled ribosome sensor GCN1	1	HHIETGGGQLPAK	HHIETGGGQLPAK		3	HHIETGGGQLPAK3	466985	400706	389985	459831	422665	395448	545775	420516	439583	319296	316510	317497	344760	350106	490227	337111
P54920	P54920	SNAA_HUMAN	NAPA	Alpha-soluble NSF attachment protein	1	HHISIAEIYETELVDIEK	HHISIAEIYETELVDIEK		4	HHISIAEIYETELVDIEK4	19217.5		33151.1	60040.4	28017.4		32738		62349.7				40825
P58546	P58546	MTPN_HUMAN	MTPN	Myotrophin	1	HHITPLLSAVYEGHVSCVK	HHITPLLSAVYEGHVSC(UniMod:4)VK	P58546:UniMod4[83]	3	HHITPLLSAVYEGHVSC(UniMod:4)VK3	247879	25836.7	348727	33985.7	295393	43187.4	327681	43153.8	117552	32491.7	113615		171123	49767.6	211645	66582.3
P58546	P58546	MTPN_HUMAN	MTPN	Myotrophin	1	HHITPLLSAVYEGHVSCVK	HHITPLLSAVYEGHVSC(UniMod:4)VK	P58546:UniMod4[83]	4	HHITPLLSAVYEGHVSC(UniMod:4)VK4	817611	81811.8	1068230	69133.3	859016	119656	878043	108234	468470	96262.8	497052	125437	445039	141067	510719	107808
Q96T76	Q96T76	MMS19_HUMAN	MMS19	MMS19 nucleotide excision repair protein homolog	1	HHLCEPDMK	HHLC(UniMod:4)EPDMK	Q96T76:UniMod4[361]	2	HHLC(UniMod:4)EPDMK2	27164.1		24368.1		22431.4		30071.1
Q12769	Q12769	NU160_HUMAN	NUP160	Nuclear pore complex protein Nup160	1	HHLDLGHNSQAYEALTQIPDSSR	HHLDLGHNSQAYEALTQIPDSSR		4	HHLDLGHNSQAYEALTQIPDSSR4	113767	153615	103007	112327	121358	127801	97799.6	105575	93460.8	83715.9	98271.1	104860	99402.9	104753	83399.7	86948.3
O60942	O60942	MCE1_HUMAN	RNGTT	mRNA-capping enzyme	1	HHLDPDTELMPPPPPK	HHLDPDTELMPPPPPK		3	HHLDPDTELMPPPPPK3	63081.1	57543.1	52457.9	65729.6	50554.7	64878.7	60202.7	69230.1				24615.6
Q96DR7	Q96DR7	ARHGQ_HUMAN	ARHGEF26	Rho guanine nucleotide exchange factor 26	1	HHLFSNITDVCEASK	HHLFSNITDVC(UniMod:4)EASK	Q96DR7:UniMod4[491]	3	HHLFSNITDVC(UniMod:4)EASK3	100231		108609		111770		122553		75118.9		70336.5		75690.7		76035.6
Q99417	Q99417	MYCBP_HUMAN	MYCBP	c-Myc-binding protein	1	HHLGAATPENPEIELLR	HHLGAATPENPEIELLR		3	HHLGAATPENPEIELLR3	1164420	1148200	1137290	1159320	988964	1184460	1117350	973533	1244320	1294780	1278320	1306810	1189610	1224740	1085190	1197470
Q99417	Q99417	MYCBP_HUMAN	MYCBP	c-Myc-binding protein	1	HHLGAATPENPEIELLR	HHLGAATPENPEIELLR		4	HHLGAATPENPEIELLR4	301579	313002	284817	347925	327154	338321	316388	300185	344450	319704	297633	349258	344873	318748	308034	311773
P16278	P16278	BGAL_HUMAN	GLB1	Beta-galactosidase	1	HHLGDDVVLFTTDGAHK	HHLGDDVVLFTTDGAHK		3	HHLGDDVVLFTTDGAHK3	25772.7		53504	48809.8			58639.4	82148.8	54577.2				60062		60465.8	53728.9
P16278	P16278	BGAL_HUMAN	GLB1	Beta-galactosidase	1	HHLGDDVVLFTTDGAHK	HHLGDDVVLFTTDGAHK		4	HHLGDDVVLFTTDGAHK4	171478	150414	137091	220122	211779	159123	65990.6	138048	194060	168985	155424	125518	139428	164537	142806	157047
Q9Y2Q3	Q9Y2Q3	GSTK1_HUMAN	GSTK1	Glutathione S-transferase kappa 1	1	HHLQIPIHFPK	HHLQIPIHFPK		3	HHLQIPIHFPK3	531709	588412	560785	599441	675506	627202	770346	689490	598963	619923	535461	580575	730857	594543	627832	732345
Q14684	Q14684	RRP1B_HUMAN	RRP1B	Ribosomal RNA processing protein 1 homolog B	1	HHLQPENPGPGGAAPSLEQNR	HHLQPENPGPGGAAPSLEQNR		3	HHLQPENPGPGGAAPSLEQNR3	148965	140252	87713.4	111810	76410.1	125746	88052.3	99274.1	75397.8	82911.5	89153.3	82385.4	67601.1	76136.4	74615.1	70764.3
Q14684	Q14684	RRP1B_HUMAN	RRP1B	Ribosomal RNA processing protein 1 homolog B	1	HHLQPENPGPGGAAPSLEQNR	HHLQPENPGPGGAAPSLEQNR		4	HHLQPENPGPGGAAPSLEQNR4		177184		135121		136915		118295		132327				97352.9
Q9H900	Q9H900	ZWILC_HUMAN	ZWILCH	Protein zwilch homolog	1	HHLSTVTSK	HHLSTVTSK		2	HHLSTVTSK2	15201.9	35038.1	7164.46	13038.6	14600.5	13023.7	6309.45	6201.47	18321.1	13125.8	22357.5	32248.5	27321.2	38237.2	37960.4	19385.4
P08621	P08621	RU17_HUMAN	SNRNP70	U1 small nuclear ribonucleoprotein 70 kDa	1	HHNQPYCGIAPYIR	HHNQPYC(UniMod:4)GIAPYIR	P08621:UniMod4[39]	3	HHNQPYC(UniMod:4)GIAPYIR3	239765		224705		219649		279000		150639	21898.4	143365	24992.3	143811	42606.2	158517	32089.5
Q14152	Q14152	EIF3A_HUMAN	EIF3A	Eukaryotic translation initiation factor 3 subunit A	1	HHNQSTAINLNNPESQSMHLETR	HHNQSTAINLNNPESQSMHLETR		4	HHNQSTAINLNNPESQSMHLETR4	907600	916961	767741	797490	585304	797891	631824	662749	672706	727527	832673	871589	601993	582198	623652	706695
P33527	P33527	MRP1_HUMAN	ABCC1	Multidrug resistance-associated protein 1	1	HHNSTAELQK	HHNSTAELQK		2	HHNSTAELQK2		2108.45	7319.44	5333.84	6543.64	8160.21	8891.67	5293.33	13850.8	17128		6228.4	7430.56	11864.3	8876.27	6398.84
Q7RTV0	Q7RTV0	PHF5A_HUMAN	PHF5A	PHD finger-like domain-containing protein 5A	1	HHPDLIFCR	HHPDLIFC(UniMod:4)R	Q7RTV0:UniMod4[11]	2	HHPDLIFC(UniMod:4)R2	112985		155092		162580		193442		115746	94691.9			138339	127817	157949	165609
P04920	P04920	B3A2_HUMAN	SLC4A2	Anion exchange protein 2	1	HHPDVTYVK	HHPDVTYVK		2	HHPDVTYVK2	51322.7	61944.2	50208.5	53972.1	52169.1	47101.4	58606.6	50083.6	55756.1	63416	73790.8	57209.9	58568.6	55084.1	58737.4	67481.8
P14550	P14550	AK1A1_HUMAN	AKR1A1	Aldo-keto reductase family 1 member A1	1	HHPEDVEPALR	HHPEDVEPALR		2	HHPEDVEPALR2	53028.8	62206.8	82431.4	68370.2	49056.3	59127.9	64653.6	63542.8	54662.5	35513.4	62668.9	55036.4	59940.8	38356	64365.7	60313.5
P14550	P14550	AK1A1_HUMAN	AKR1A1	Aldo-keto reductase family 1 member A1	1	HHPEDVEPALR	HHPEDVEPALR		3	HHPEDVEPALR3	972927	843605	850911	925173	1090070	970273	963446	707871	1239040	890170	948237	967550	997573	1034930	978689	920143
O00159	O00159	MYO1C_HUMAN	MYO1C	Unconventional myosin-Ic	1	HHPHFLTHK	HHPHFLTHK		2	HHPHFLTHK2	26073	28260.5	20246.5	19180	27101.4	33090	9919.82	22974.2	49910.3	40324.2	27691.3	36424.6	58691.8	43459.5	30603.2	67474.1
O75962	O75962	TRIO_HUMAN	TRIO	Triple functional domain protein	1	HHPPVLVSSAASSQAEADK	HHPPVLVSSAASSQAEADK		3	HHPPVLVSSAASSQAEADK3	22677.4	12331.7	10212.9	9228.33	7157.1	8882.39			26810	11153.2	20918.5	24434.1	20820.1	24540.8		11260.9
P31939	P31939	PUR9_HUMAN	ATIC	Bifunctional purine biosynthesis protein ATIC	1	HHPQVLSMK	HHPQVLSMK		2	HHPQVLSMK2	281004	224393	377604	353645	360361	392578	380212	403662	378592	336319	366534	362111	425148	369500	393925	443316
Q9NUM3	Q9NUM3	S39A9_HUMAN	SLC39A9	Zinc transporter ZIP9	1	HHQASETHNVIASDK	HHQASETHNVIASDK		2	HHQASETHNVIASDK2	5258.44	5997.94	8152.65	5143.94	5392.03	8465.95	7468.56	6186.9	9208.58	3779.29	9354.73	8592.73	8353.22	8037.18	10076.5	8204.63
Q9NUM3	Q9NUM3	S39A9_HUMAN	SLC39A9	Zinc transporter ZIP9	1	HHQASETHNVIASDK	HHQASETHNVIASDK		3	HHQASETHNVIASDK3	66464.7	57013.2	57215.4	76086.7	72039.6	56529.5	93212.9	71798.5	77972.6	91537.5	75175.8	54749.7	65705.3	60254.4	82566.2	57051.4
Q96BT3	Q96BT3	CENPT_HUMAN	CENPT	Centromere protein T	1	HHQFLEPAPAPGAAVLSSEPAEPLLVR	HHQFLEPAPAPGAAVLSSEPAEPLLVR		4	HHQFLEPAPAPGAAVLSSEPAEPLLVR4	50664.7	41631.5		45749	40076.5	55701.5	47585.2	38351.6	48452	41803	47967.1	37748.3	32045.4	41444.4		31882.7
O15533	O15533	TPSN_HUMAN	TAPBP	Tapasin	1	HHSDGSVSLSGHLQPPPVTTEQHGAR	HHSDGSVSLSGHLQPPPVTTEQHGAR		4	HHSDGSVSLSGHLQPPPVTTEQHGAR4	82434.2	71321.4	70801.6	75537.9	65861.2	68731.3	53897.3	65127.1	69886.6	65714	86092.8	98380.9	73084	71236	71083.7	74179
Q99575	Q99575	POP1_HUMAN	POP1	Ribonucleases P/MRP protein subunit POP1	1	HHSGGEKPFQAQK	HHSGGEKPFQAQK		2	HHSGGEKPFQAQK2		6137.24	6001.87	5055.08	6635.7	5220.79	8155.54	5442.07		6628.48	5897.91	3743.14	7782.08		6996.22	5220.06
Q99575	Q99575	POP1_HUMAN	POP1	Ribonucleases P/MRP protein subunit POP1	1	HHSGGEKPFQAQK	HHSGGEKPFQAQK		3	HHSGGEKPFQAQK3	85114.3		53083.7	41286.7	106312	54311.3		31619.8	79907.7			69069.7	93778.5	85030.9	80529.2	67962.2
Q15084	Q15084	PDIA6_HUMAN	PDIA6	Protein disulfide-isomerase A6	1	HHSLGGQYGVQGFPTIK	HHSLGGQYGVQGFPTIK		3	HHSLGGQYGVQGFPTIK3	3293950	3173910	2771200	3084610	2852390	2824000	2254990	2408280	3046900	3319170	2933340	2998610	2720480	2852850	2809860	2816250
Q15084	Q15084	PDIA6_HUMAN	PDIA6	Protein disulfide-isomerase A6	1	HHSLGGQYGVQGFPTIK	HHSLGGQYGVQGFPTIK		4	HHSLGGQYGVQGFPTIK4	1705610	1836160	1599740	1801800	1672950	1461810	1319450	1633740	1706030	1823150	1789010	1726710	1571040	1724740	1686080	1626590
Q9C0I1	Q9C0I1	MTMRC_HUMAN	MTMR12	Myotubularin-related protein 12	1	HHSQQAPQAEAPCLLR	HHSQQAPQAEAPC(UniMod:4)LLR	Q9C0I1:UniMod4[694]	3	HHSQQAPQAEAPC(UniMod:4)LLR3	37207.5		34133.5		23522.9		28471.2		9829.42		18023.7		22323.1		27756.3
P49770	P49770	EI2BB_HUMAN	EIF2B2	Translation initiation factor eIF2B subunit beta	1	HHSTPLIVCAPMFK	HHSTPLIVC(UniMod:4)APMFK	P49770:UniMod4[268]	3	HHSTPLIVC(UniMod:4)APMFK3	244286		181451		222720		132350						118472
Q15149	Q15149	PLEC_HUMAN	PLEC	Plectin	1	HHTAAFEER	HHTAAFEER		2	HHTAAFEER2	563420	574392	768548	803902	662414	870965	810583	603090	741325	684622	683931	509111	909087	533632	896722	601606
Q86YT6	Q86YT6	MIB1_HUMAN	MIB1	E3 ubiquitin-protein ligase MIB1	1	HHTLSQLR	HHTLSQLR		2	HHTLSQLR2	52347.7	35949		62419	60599.4	33945.8	51949.9	49653.6
Q6XZF7	Q6XZF7	DNMBP_HUMAN	DNMBP	Dynamin-binding protein	1	HHTSSVYSISER	HHTSSVYSISER		2	HHTSSVYSISER2		29634.4	33191.7	27165.3	20190.9	29181.8	32680.7	31182.6	21469.3	21055.4	17616.5	15950.4	26555.9	24080.2	23327.4	27714.5
Q15155	P69849;Q15155;Q5JPE7	NOMO1_HUMAN	NOMO1	BOS complex subunit NOMO1	0	HHVLGTITTDK	HHVLGTITTDK		2	HHVLGTITTDK2	72663.8	66380.5	51002.7	81286.8	66080.9	57389	84653.4	82750.7	66341.3	70308.2	61598.9	64320.1	73909.8	74806.9	84522.5	75018.5
Q02218	Q02218	ODO1_HUMAN	OGDH	2-oxoglutarate dehydrogenase complex component E1	1	HHVLHDQNVDK	HHVLHDQNVDK		2	HHVLHDQNVDK2	4344.17	8053.86			5409.65	6362.39	3280.72	4859.42	6872.01	4294.2	6216.03			4483.32	6189.29
Q02218	Q02218	ODO1_HUMAN	OGDH	2-oxoglutarate dehydrogenase complex component E1	1	HHVLHDQNVDK	HHVLHDQNVDK		3	HHVLHDQNVDK3	18763.7	11792.4	21743	24274.3	16370.2		18015.2	19955.4	32447.8	27824.3	17740.9	23551.8	29606.2	19142.6	28532.9	30647.6
Q02218	Q02218	ODO1_HUMAN	OGDH	2-oxoglutarate dehydrogenase complex component E1	1	HHVLHDQNVDKR	HHVLHDQNVDKR		2	HHVLHDQNVDKR2	8166.88	4137.43	4077.24	5130.35	6668.85	7558.07	2750.47		3567.16	6956.55			2906.89	7231		4585.23
Q02218	Q02218	ODO1_HUMAN	OGDH	2-oxoglutarate dehydrogenase complex component E1	1	HHVLHDQNVDKR	HHVLHDQNVDKR		3	HHVLHDQNVDKR3	14249.8	26280.9	28281.8	29787.4	26635	21826.8	36712.7	35721.9	44271.4	35247.5	35312	42061.7	35456.2	31643.6	51137.6	35578.7
Q03001	Q03001	DYST_HUMAN	DST	Dystonin	1	HHVLQNDVLAHQSTVEAVNK	HHVLQNDVLAHQSTVEAVNK		3	HHVLQNDVLAHQSTVEAVNK3	84251.4	81518.5	73423	67594.8	70892	77562.9	57954.9	63933.1	74776.1	69262.9	86582	85297	59095.3	67411.8	74843.4
Q03001	Q03001	DYST_HUMAN	DST	Dystonin	1	HHVLQNDVLAHQSTVEAVNK	HHVLQNDVLAHQSTVEAVNK		4	HHVLQNDVLAHQSTVEAVNK4	71159.9	66207.3	23279.1	35716.9		50868.7		33227.4	75386.1	65756.8	65962.8	54778.5	53181	37458.8	48857.9	28845.8
P13051	P13051	UNG_HUMAN	UNG	Uracil-DNA glycosylase	1	HHVLQTAHPSPLSVYR	HHVLQTAHPSPLSVYR		4	HHVLQTAHPSPLSVYR4	261197	263721	244211	307149	274126	247599			296493	274439	262556	298801	317856	318816	271866	304388
Q03001	Q03001	DYST_HUMAN	DST	Dystonin	1	HHVTTMSER	HHVTTMSER		2	HHVTTMSER2	62813.9	38772.8	15085.7	29887.5	44569.6	41647.8	37171.3	33510.6	35761.6	30149.5	51672.1	48049.7	56440.5	54382.7	58535.6	44705.7
O75165	O75165	DJC13_HUMAN	DNAJC13	DnaJ homolog subfamily C member 13	1	HHWSDSR	HHWSDSR		2	HHWSDSR2	12401.6	20127.2	12320.3	15947.5	22478.7		20695.2	19473.3	25812.2	20631.3	18901.5		28934.9		21164.9	22808.1
Q9BQ39	Q9BQ39	DDX50_HUMAN	DDX50	ATP-dependent RNA helicase DDX50	1	HHYDSDEK	HHYDSDEK		2	HHYDSDEK2	5458.52		754.559			6753.85				5515.02	2851.69
Q14839	Q12873;Q14839;Q8TDI0	CHD4_HUMAN	CHD4	Chromodomain-helicase-DNA-binding protein 4	0	HHYEQQQEDLAR	HHYEQQQEDLAR		2	HHYEQQQEDLAR2	44937.5	59000.3	45859.2	46750.2	56820.1	36207.9	46697.5	52227.6	18076.1	20784.5	32353.6	27487.3	23174.6	21344.6	20252.3	27957.6
Q14839	Q12873;Q14839;Q8TDI0	CHD4_HUMAN	CHD4	Chromodomain-helicase-DNA-binding protein 4	0	HHYEQQQEDLAR	HHYEQQQEDLAR		3	HHYEQQQEDLAR3	177719	130961	146375	134388	142139	148918	159678	139857	122905	98015.2	70223.1	83257.2	107558	83767.5	82985.9	64901.2
O00499	O00499	BIN1_HUMAN	BIN1	Myc box-dependent-interacting protein 1	1	HHYESLQTAK	HHYESLQTAK		2	HHYESLQTAK2	42376.9		17273.2		30014		40119.3		39474.2				17501.4		31406.2
Q8IXI1	Q8IXI1	MIRO2_HUMAN	RHOT2	Mitochondrial Rho GTPase 2	1	HHYMDGQTPCLFVSSK	HHYMDGQTPC(UniMod:4)LFVSSK	Q8IXI1:UniMod4[519]	3	HHYMDGQTPC(UniMod:4)LFVSSK3	49422.7		26886.3		33533.1		28039	12649.3	23858.6	19764.9	25232.9		16805.3		23822.6
Q6UXD5	Q6UXD5	SE6L2_HUMAN	SEZ6L2	Seizure 6-like protein 2	1	HHYQAGESLR	HHYQAGESLR		2	HHYQAGESLR2	18438.2	12649.5	12193.4	11388.8	15390.1	14954.6	16334.9	6856.79	18978.7	11290.2	9282.52		8130.25		13536.3	6691.56
P06733	P06733	ENOA_HUMAN	ENO1	Alpha-enolase	1	HIADLAGNSEVILPVPAFNVINGGSHAGNK	HIADLAGNSEVILPVPAFNVINGGSHAGNK		4	HIADLAGNSEVILPVPAFNVINGGSHAGNK4	21737800	12093900	16135700	12448300	13940400	15662700	19090900	19059400	13994800	14948200	14539400	14970600	12960500	12537200	12379700	19179000
P09493	P09493	TPM1_HUMAN	TPM1	Tropomyosin alpha-1 chain	1	HIAEDADR	HIAEDADR		2	HIAEDADR2	1991940	1801450	915753	1563930	1972000	1017190	1282660	1621500	1283060	1237600	1749930	1918650	2197540	1959450	2005890	1978500
P09493	P09493	TPM1_HUMAN	TPM1	Tropomyosin alpha-1 chain	1	HIAEDADRK	HIAEDADRK		2	HIAEDADRK2		17795.7	14858.7	20524.4	18861.2	22672.2	27913.7	20705.4	25330.6	20986.9	15880.9			13144.6	24037.2	26963.7
P67936	P06753;P67936	TPM4_HUMAN	TPM4	Tropomyosin alpha-4 chain	0	HIAEEADR	HIAEEADR		2	HIAEEADR2	1751600	2103520	2548320	1815090	1835630	2495050	1935090	1838650	2052550	2360650	1630400	2049710	2518190	2856520	2534760	2508600
P67936	P06753;P67936	TPM4_HUMAN	TPM4	Tropomyosin alpha-4 chain	0	HIAEEADRK	HIAEEADRK		2	HIAEEADRK2	138755	105537	172991	121198	101585	97617.2	133801	174381	140856	196258	171253	149580	196334	142451	251779	112029
Q9Y2A7	Q9Y2A7	NCKP1_HUMAN	NCKAP1	Nck-associated protein 1	1	HIAELIFYMEELR	HIAELIFYMEELR		3	HIAELIFYMEELR3		47483.5		36838.5	41216.5	41384.6	49212.6	42292.8			33136.7		42253.6		37904.1	59309.7
Q5H9R7	Q5H9R7	PP6R3_HUMAN	PPP6R3	Serine/threonine-protein phosphatase 6 regulatory subunit 3	1	HIAFTPESQR	HIAFTPESQR		2	HIAFTPESQR2	129354	100704	109495	117862	94223.4	95557.8	93601.2	110933	84238	83039.3	89106.6	88945.1	84528.3	86944	91191.7	87085.8
Q15393	Q15393	SF3B3_HUMAN	SF3B3	Splicing factor 3B subunit 3	1	HIANYISGIQTIGHR	HIANYISGIQTIGHR		2	HIANYISGIQTIGHR2	29626.7	29397.5	35999.1	36268	35963.1	31665.2	53912.2	39490.7	39743.3	29243.2	26426.7	26006.2	29605.8	34533.2	31028.3	52285.4
Q15393	Q15393	SF3B3_HUMAN	SF3B3	Splicing factor 3B subunit 3	1	HIANYISGIQTIGHR	HIANYISGIQTIGHR		3	HIANYISGIQTIGHR3	1664500	1478290	1695400	1673800	1427140	1618540	1587910	1533790	1318170	1465280	1416020	1339410	1295480	1394230	1371290	1512770
P09104	P09104	ENOG_HUMAN	ENO2	Gamma-enolase	1	HIAQLAGNSDLILPVPAFNVINGGSHAGNK	HIAQLAGNSDLILPVPAFNVINGGSHAGNK		4	HIAQLAGNSDLILPVPAFNVINGGSHAGNK4	179877	373870	315007	305751	372434	391326	351625	284607	233718	210688	263754	399444	315356	289310	338496	507409
O60841	O60841	IF2P_HUMAN	EIF5B	Eukaryotic translation initiation factor 5B	1	HIAVFPCK	HIAVFPC(UniMod:4)K	O60841:UniMod4[1092]	2	HIAVFPC(UniMod:4)K2	433618		511666		574422		437571		316751				494962		435069
Q13425	Q13425	SNTB2_HUMAN	SNTB2	Beta-2-syntrophin	1	HIAWLAEQAK	HIAWLAEQAK		2	HIAWLAEQAK2	243732		219681		218949				222634							177154
P14550	P14550	AK1A1_HUMAN	AKR1A1	Aldo-keto reductase family 1 member A1	1	HIDCAAIYGNEPEIGEALK	HIDC(UniMod:4)AAIYGNEPEIGEALK	P14550:UniMod4[46]	3	HIDC(UniMod:4)AAIYGNEPEIGEALK3	272067		228209		194969	74688	174915		139046	95465.4	129545		146639		150406
P14550	P14550	AK1A1_HUMAN	AKR1A1	Aldo-keto reductase family 1 member A1	1	HIDCAAIYGNEPEIGEALKEDVGPGK	HIDC(UniMod:4)AAIYGNEPEIGEALKEDVGPGK	P14550:UniMod4[46]	4	HIDC(UniMod:4)AAIYGNEPEIGEALKEDVGPGK4	152152		145018		163930		160440		66299.9		80001.6		108412		98013.8
P15121	P15121	ALDR_HUMAN	AKR1B1	Aldo-keto reductase family 1 member B1	1	HIDCAHVYQNENEVGVAIQEK	HIDC(UniMod:4)AHVYQNENEVGVAIQEK	P15121:UniMod4[45]	3	HIDC(UniMod:4)AHVYQNENEVGVAIQEK3	394907	13395.8	381752	12066.4	347598		326267		154056	35090.7	136846	29627.5	186270	21804.7	216722	25726.5
P15121	P15121	ALDR_HUMAN	AKR1B1	Aldo-keto reductase family 1 member B1	1	HIDCAHVYQNENEVGVAIQEK	HIDC(UniMod:4)AHVYQNENEVGVAIQEK	P15121:UniMod4[45]	4	HIDC(UniMod:4)AHVYQNENEVGVAIQEK4	713064		581045		581902		533217		276521	83514.9	249733	65197.3	311426		346687	59733.3
O95197	O95197	RTN3_HUMAN	RTN3	Reticulon-3	1	HIDDSSPEDLIAAFTETR	HIDDSSPEDLIAAFTETR		3	HIDDSSPEDLIAAFTETR3	39191.7	25147	32487	32910.5	30307.3	39472.6	36807.8	25505.7		40855.5	27935.4	31881.9	38193	38388.3	35517.9	33786.7
Q8WVX9	Q8WVX9	FACR1_HUMAN	FAR1	Fatty acyl-CoA reductase 1	1	HIDEVVYPPPVDPK	HIDEVVYPPPVDPK		2	HIDEVVYPPPVDPK2	39143.7	30660.9		41038.4	39299.7	40897.7	40824.8	42140.8	37366.3	53342.7	47870.3	41157.9	39074.7	33114.5	41513.3	36426
P46781	P46781	RS9_HUMAN	RPS9	Small ribosomal subunit protein uS4	1	HIDFSLR	HIDFSLR		2	HIDFSLR2	10003700	11271000	15501800	15260200	17235900	14887700	15130900	14826500	14573700	13341600	12186300	11492100	16072100	14194700	15231400	13440100
Q8TDQ7	Q8TDQ7	GNPI2_HUMAN	GNPDA2	Glucosamine-6-phosphate isomerase 2	1	HIDIDPNNAHILDGNAADLQAECDAFENK	HIDIDPNNAHILDGNAADLQAEC(UniMod:4)DAFENK	Q8TDQ7:UniMod4[118]	4	HIDIDPNNAHILDGNAADLQAEC(UniMod:4)DAFENK4	11798.1		19235.5		36293.5		29885.4		13228.6		7101.91		27428.6		20823.7
Q86UK7	Q86UK7	ZN598_HUMAN	ZNF598	E3 ubiquitin-protein ligase ZNF598	1	HIDLQFSYAPR	HIDLQFSYAPR		2	HIDLQFSYAPR2	42107.6	47756.1	32245.4	37377.1	41765.4	47844.9	51815.9	55358.2	41655.8	37947.5	34654	43025.5	44088.8	45501.4	40468	49967.2
Q86UK7	Q86UK7	ZN598_HUMAN	ZNF598	E3 ubiquitin-protein ligase ZNF598	1	HIDLQFSYAPR	HIDLQFSYAPR		3	HIDLQFSYAPR3	114348	102810	99018.1	125857	144509	125941	121180	117669	116279	110681	116295	116583	116189	132520	118044	118621
P19367	P19367	HXK1_HUMAN	HK1	Hexokinase-1	1	HIDLVEGDEGR	HIDLVEGDEGR		2	HIDLVEGDEGR2	282028	312712	285131	276261	290268	291363	303775	329262	260025	249869	280718	262343	253960	263161	241263	279538
P52789	P52789	HXK2_HUMAN	HK2	Hexokinase-2	1	HIDMVEGDEGR	HIDMVEGDEGR		2	HIDMVEGDEGR2	149206	150768	127089	146697	132186	142116	131754	131828	133478	131461	123479	136784	129539	118029	137284	130073
Q04912	Q04912	RON_HUMAN	MST1R	Macrophage-stimulating protein receptor	1	HIDPFDLTHFLAQGR	HIDPFDLTHFLAQGR		3	HIDPFDLTHFLAQGR3	58188	62112.6	34989.6	97966.9	51777.2	54911.5	71805.2	56849.3	58214	75975.2	62282.3	59864.2	59620.9	78957.9	63716.3	56307.3
Q9UBI1	Q9UBI1	COMD3_HUMAN	COMMD3	COMM domain-containing protein 3	1	HIDPVVLK	HIDPVVLK		2	HIDPVVLK2	298441	311909	321283		410101	375469	400486	386583	358742	356497	363018	304340	397656	316684		363150
Q14999	Q14999	CUL7_HUMAN	CUL7	Cullin-7	1	HIDQQIQGSR	HIDQQIQGSR		2	HIDQQIQGSR2	20051.3	20653	17079.4	20068.8	19854	19596.2	17994.2	20128.6	19249.2	21691.9	16090.2		17419.8	20627.9	21174.2
P42330	P42330;Q04828	AK1C3_HUMAN	AKR1C3	Aldo-keto reductase family 1 member C3	0	HIDSAHLYNNEEQVGLAIR	HIDSAHLYNNEEQVGLAIR		3	HIDSAHLYNNEEQVGLAIR3	44387.1	66024.2		48908.8	75204.4	81228	52022	47864.1	70936.4	70408.9	51041.7	70800.8	73854.4	78015.7	73582.3	74589.5
P42330	P42330;Q04828	AK1C3_HUMAN	AKR1C3	Aldo-keto reductase family 1 member C3	0	HIDSAHLYNNEEQVGLAIR	HIDSAHLYNNEEQVGLAIR		4	HIDSAHLYNNEEQVGLAIR4	39071.9		39179.1	54472	82989.6				74628.2	35126.1		59010.6			104782
Q86XK3	Q86XK3	SFR1_HUMAN	SFR1	Swi5-dependent recombination DNA repair protein 1 homolog	1	HIDSEFEENTNLK	HIDSEFEENTNLK		2	HIDSEFEENTNLK2	21333.7	16413.2		15385.6	15185.7	14854.2	18240.4	16963.6		11529.9		15952.6	17067.2	14902.6	15411	13130.6
Q86XK3	Q86XK3	SFR1_HUMAN	SFR1	Swi5-dependent recombination DNA repair protein 1 homolog	1	HIDSEFEENTNLK	HIDSEFEENTNLK		3	HIDSEFEENTNLK3	44826.2	41869.8	10390.3		43584.3	89387.8		53849.4	36410.7	47412	61323.6	26394.7	48495.9	62640.5	23297.5	34167.4
O94832	O94832	MYO1D_HUMAN	MYO1D	Unconventional myosin-Id	1	HIDYFNNQIIVDLVEQQHK	HIDYFNNQIIVDLVEQQHK		3	HIDYFNNQIIVDLVEQQHK3	35261.6	51512.7	36141.9	29326.5	32031.1	25260.5	50784.9	34785.5	31386.4	19840.7	29366.4	32890.7	33916.9	45353.1	38765.5	29530.3
Q8IWA4	Q8IWA4	MFN1_HUMAN	MFN1	Mitofusin-1	1	HIEDGMGR	HIEDGMGR		2	HIEDGMGR2	59138.8	72173.1	53250.8	61392.2	56473.1	76226.4	62003.9	76790.4	73211.1	53121.5	66152.5	63778.3	60149	60517.4	65142.3	75094.4
Q6R327	Q6R327	RICTR_HUMAN	RICTOR	Rapamycin-insensitive companion of mTOR	1	HIEDTGSTPSIGENDLK	HIEDTGSTPSIGENDLK		3	HIEDTGSTPSIGENDLK3	24941.1			21572.4			21604.8			30259.3		35962		36950.2
Q13277	Q13277	STX3_HUMAN	STX3	Syntaxin-3	1	HIEEDEVR	HIEEDEVR		2	HIEEDEVR2	71093.9		98777.7	110309	100987	102279	115740	97852.1	128316	105042	110475	114924	125464	107160	104734	100641
O75150	O75150	BRE1B_HUMAN	RNF40	E3 ubiquitin-protein ligase BRE1B	1	HIEHMESDELGLQK	HIEHMESDELGLQK		2	HIEHMESDELGLQK2	1756.04		2271.67				5338.84				4903.08					2791.91
O75150	O75150	BRE1B_HUMAN	RNF40	E3 ubiquitin-protein ligase BRE1B	1	HIEHMESDELGLQK	HIEHMESDELGLQK		3	HIEHMESDELGLQK3	191029	198039	208312	166765	205308	212892	171007	226596	200454	144101	168784	172495	173225	179504	185627	193471
P13010	P13010	XRCC5_HUMAN	XRCC5	X-ray repair cross-complementing protein 5	1	HIEIFTDLSSR	HIEIFTDLSSR		2	HIEIFTDLSSR2	2964690	2842260	2933430	2497720	3242420	3139020	3415450	2438250	1929550	1832230	2332700	2545670	2996630	2809650	3294420	3340870
P86790;P86791	P86791;P86790	CCZ1B_HUMAN;CCZ1_HUMAN	CCZ1;CCZ1B	Vacuolar fusion protein CCZ1 homolog B	0	HIEPELAGR	HIEPELAGR		2	HIEPELAGR2	129702	142858	179027	173442	151463	168935	122798	170372	93505.4	108713	115365	111116	117947	100911	105398	104693
P49736	P49736	MCM2_HUMAN	MCM2	DNA replication licensing factor MCM2	1	HIESMIR	HIESMIR		2	HIESMIR2	1510780	1474760	1784470	1968920	1845110	1831430	1920790	1907950	1837610	1745270	1832600	1673920	1941360	1939300	2110760	1819620
Q9H8H0	Q9H8H0	NOL11_HUMAN	NOL11	Nucleolar protein 11	1	HIEVEVR	HIEVEVR		2	HIEVEVR2	868402	862336	824401	925900	1033400	930028	905639	839094	835208	905098	754784	863114	882980	893798	924527	956378
O60271	O60271	JIP4_HUMAN	SPAG9	C-Jun-amino-terminal kinase-interacting protein 4	1	HIEVQVAQETR	HIEVQVAQETR		2	HIEVQVAQETR2	130291	122694	102277	109071	91579.7	95736.2	98429.6	96566.4	101441	103798	98612.1	97371	83009.2	107299	81305.1	90784.4
O60716	O60716	CTND1_HUMAN	CTNND1	Catenin delta-1	1	HIEWESVLTNTAGCLR	HIEWESVLTNTAGC(UniMod:4)LR	O60716:UniMod4[533]	3	HIEWESVLTNTAGC(UniMod:4)LR3	308483	65014.2	366276	61050.2	343638	51007.7	308645	51623.9	169638	63354.7	174597	59384.5	197746	62128.5	189392	52233
Q05193	Q05193;Q9UQ16	DYN1_HUMAN	DNM1	Dynamin-1	0	HIFALFNTEQR	HIFALFNTEQR		2	HIFALFNTEQR2			282214	285007	263218	253686	178294	232050		272998		289620			255007	265569
Q05193	Q05193;Q9UQ16	DYN1_HUMAN	DNM1	Dynamin-1	0	HIFALFNTEQR	HIFALFNTEQR		3	HIFALFNTEQR3	152930	142161	138989	146535					198810	171335	156116	159660	160164	168379		119469
P36952	P36952	SPB5_HUMAN	SERPINB5	Serpin B5	1	HIFSEDTSDFSGMSETK	HIFSEDTSDFSGMSETK		3	HIFSEDTSDFSGMSETK3		117707	161314	125376		141822		112222			194852	164559	211205	152964		109744
Q96S66	Q96S66	CLCC1_HUMAN	CLCC1	Chloride channel CLIC-like protein 1	1	HIGGPESEPPQALRPR	HIGGPESEPPQALRPR		3	HIGGPESEPPQALRPR3	113379	122792	112778	90330.1	124441	96805.1	69446	139470	74955.7	103275	90189.6	103358	71716	78894.6	85305.4	118492
Q14315	Q14315	FLNC_HUMAN	FLNC	Filamin-C	1	HIGISFTPK	HIGISFTPK		2	HIGISFTPK2	1497370	1404070	1415760	1532620	1834070	1606220	1674150	1644530	1650190	1654910	1585900	1447430	1738800	1721910	1961480	1737140
P25787	P25787	PSA2_HUMAN	PSMA2	Proteasome subunit alpha type-2	1	HIGLVYSGMGPDYR	HIGLVYSGMGPDYR		2	HIGLVYSGMGPDYR2	445470	454753	509341	472911	437004	464532	524345	589086	514727	521169	466371	456273	505045	515032	502572	609539
P25787	P25787	PSA2_HUMAN	PSMA2	Proteasome subunit alpha type-2	1	HIGLVYSGMGPDYR	HIGLVYSGMGPDYR		3	HIGLVYSGMGPDYR3	2429540	2048230	1860190	2160610	2007730	1940260	1939870	2100090	2272490	2333150	2249890	2529360	2154380	2162000	2499250	2198860
Q5H9R7	Q5H9R7	PP6R3_HUMAN	PPP6R3	Serine/threonine-protein phosphatase 6 regulatory subunit 3	1	HIGTSAIMDLLLR	HIGTSAIMDLLLR		2	HIGTSAIMDLLLR2			109701	104677	65228.5	196342	89753.2	113524	62359.6	58760.2			65483.2		31365.4	122352
Q5H9R7	Q5H9R7	PP6R3_HUMAN	PPP6R3	Serine/threonine-protein phosphatase 6 regulatory subunit 3	1	HIGTSAIMDLLLR	HIGTSAIMDLLLR		3	HIGTSAIMDLLLR3	123902	146842	78228.9	217218	117289	194530	159762	151515	122792	112588	98361.2	110348	107943	131699	105415	157327
O60506	O60506	HNRPQ_HUMAN	SYNCRIP	Heterogeneous nuclear ribonucleoprotein Q	1	HIGVCISVANNR	HIGVC(UniMod:4)ISVANNR	O60506:UniMod4[237]	2	HIGVC(UniMod:4)ISVANNR2	95972.4		98392.6		127036		113633				35331		60606.3		49567.3
O60506	O60506	HNRPQ_HUMAN	SYNCRIP	Heterogeneous nuclear ribonucleoprotein Q	1	HIGVCISVANNR	HIGVC(UniMod:4)ISVANNR	O60506:UniMod4[237]	3	HIGVC(UniMod:4)ISVANNR3	765691	162931	860602	112005	1376270	160691	998414	123981	447652	180692	428456	186149	619278	164437	500884
P31153	P31153	METK2_HUMAN	MAT2A	S-adenosylmethionine synthase isoform type-2	1	HIGYDDSSK	HIGYDDSSK		2	HIGYDDSSK2	613052	682597	643610	515745	246727	622809	584160	529535	615165	601275	663079	757216	591851	623225	577326	708381
Q9UPT9	Q9UPT9	UBP22_HUMAN	USP22	Ubiquitin carboxyl-terminal hydrolase 22	1	HIHEHAK	HIHEHAK		2	HIHEHAK2			1932.32			10397.2		9619.55					8787.99		6186.33
Q14677	Q14677	EPN4_HUMAN	CLINT1	Clathrin interactor 1	1	HIHITQATETTTTR	HIHITQATETTTTR		2	HIHITQATETTTTR2	76622.8	77498.3	84074.5	90282	76154.5	81415.1	94159.5	89792	74026.8	80480.9	80688.1	80264.1	73042	85321.9	95539	93300.4
Q14677	Q14677	EPN4_HUMAN	CLINT1	Clathrin interactor 1	1	HIHITQATETTTTR	HIHITQATETTTTR		3	HIHITQATETTTTR3	331974	276422	196733	261724	245902	234597	239615	232128	259681	297540	250071	298101	277570	299303	247004	271189
Q7Z6Z7	Q7Z6Z7	HUWE1_HUMAN	HUWE1	E3 ubiquitin-protein ligase HUWE1	1	HIIEDPCTLR	HIIEDPC(UniMod:4)TLR	Q7Z6Z7:UniMod4[1832]	2	HIIEDPC(UniMod:4)TLR2	782901		788156		789676		747812		512480		510082		473685		530775
Q99707	Q99707	METH_HUMAN	MTR	Methionine synthase	1	HIIEDTEEAR	HIIEDTEEAR		2	HIIEDTEEAR2			82025.2	72410	119778	66183.9		156600	67624.5	72704.1					113243
Q9Y5Y2	Q9Y5Y2	NUBP2_HUMAN	NUBP2	Cytosolic Fe-S cluster assembly factor NUBP2	1	HIILVLSGK	HIILVLSGK		2	HIILVLSGK2			52913.7		49011.2	51791.4	69360.9		36186		44185.4				50990.9	65283.5
Q5VYK3	Q5VYK3	ECM29_HUMAN	ECPAS	Proteasome adapter and scaffold protein ECM29	1	HIISPNPHVR	HIISPNPHVR		2	HIISPNPHVR2	63251.2	54879	71377	90609.5	63778.1	58456.7	83595.3	70772.8	54709.6	52569.7	34371.5	47082.9	67631.5	50970.6	54842	55507.7
O95573	O95573	ACSL3_HUMAN	ACSL3	Fatty acid CoA ligase Acsl3	1	HIITVDGKPPTWSEFPK	HIITVDGKPPTWSEFPK		3	HIITVDGKPPTWSEFPK3	101322	77467.1	53192.2	71169.1	68485.6	107581	69508.2	81430.2	82103.5	131061	99572.7	64442.2	122590	78664.5	94103.3	127782
O60488	O60488	ACSL4_HUMAN	ACSL4	Long-chain-fatty-acid--CoA ligase 4	1	HIIYVDNK	HIIYVDNK		2	HIIYVDNK2	63044.4	102329		92890.6	92363.3	96165.9	46812.8	90101.5	95495.6	103743	97285	118402	86288.7	65677.2	82963.7	110274
P16435	P16435	NCPR_HUMAN	POR	NADPH--cytochrome P450 reductase	1	HILAILQDCPSLRPPIDHLCELLPR	HILAILQDC(UniMod:4)PSLRPPIDHLC(UniMod:4)ELLPR	P16435:UniMod4[434]+UniMod4[445]	4	HILAILQDC(UniMod:4)PSLRPPIDHLC(UniMod:4)ELLPR4	16335.9						5740.19
P13693	P13693;Q56UQ5	TCTP_HUMAN	TPT1	Translationally-controlled tumor protein	1	HILANFK	HILANFK		1	HILANFK1	76556.3	89146.7	180819	122905	93105.7	106141	175059	130546	75171	73889.7	89792.6	64204.4	109353	108451	98185.9	138259
Q9Y224	Q9Y224	RTRAF_HUMAN	RTRAF	RNA transcription, translation and transport factor protein	1	HILGFDTGDAVLNEAAQILR	HILGFDTGDAVLNEAAQILR		3	HILGFDTGDAVLNEAAQILR3	178057	343719	215873	476270	206960	302200	489638	248725	239289	186736	379570	248700	353452	269955	294627	360042
Q9Y224	Q9Y224	RTRAF_HUMAN	RTRAF	RNA transcription, translation and transport factor protein	1	HILGFDTGDAVLNEAAQILR	HILGFDTGDAVLNEAAQILR		4	HILGFDTGDAVLNEAAQILR4		5999.24		4478.08	5517.46		9948.36	6653.96				4851.67
P41091	P41091;Q2VIR3	IF2G_HUMAN	EIF2S3	Eukaryotic translation initiation factor 2 subunit 3	0	HILILQNK	HILILQNK		2	HILILQNK2	798216	724910	604885	754818	722278	704860	629629	598916	584603	519448	364064	509011	526399	474116	437554	508161
O75367	O75367;Q9P0M6	H2AY_HUMAN	MACROH2A1	Core histone macro-H2A.1	0	HILLAVANDEELNQLLK	HILLAVANDEELNQLLK		3	HILLAVANDEELNQLLK3	83378.2	114013	141345	126618	83638.7	178499	113371	88228.6	82033.7	32180	27790		65827.4	41805.1	98043	54145.1
Q5T4S7	Q5T4S7	UBR4_HUMAN	UBR4	E3 ubiquitin-protein ligase UBR4	1	HILVSQGLIR	HILVSQGLIR		2	HILVSQGLIR2	332806	275851	409844	402867	421293	484735	457113	401294	422341	419532	480357	350458	327722	423433	451141	408622
Q8WVM8	Q8WVM8	SCFD1_HUMAN	SCFD1	Sec1 family domain-containing protein 1	1	HILYGCSELFNATQFIK	HILYGC(UniMod:4)SELFNATQFIK	Q8WVM8:UniMod4[623]	3	HILYGC(UniMod:4)SELFNATQFIK3	211411	82424.5	204624	80325.1	221228		175008	66422	89831.4	60286.1	98725.9		102067	70177.4	120381
P46777	P46777	RL5_HUMAN	RPL5	Large ribosomal subunit protein uL18	1	HIMGQNVADYMR	HIMGQNVADYMR		2	HIMGQNVADYMR2	3501170	3424660	3593070	3491820	3612530	3281890	4016700	3889760	3207550	3634220	3268580	3246460	3758700	3246580	3685490	3778390
P46777	P46777	RL5_HUMAN	RPL5	Large ribosomal subunit protein uL18	1	HIMGQNVADYMR	HIMGQNVADYMR		3	HIMGQNVADYMR3	4742590	4223940	4150360	3920770	4454420	3878300	4138090	3884940	4468160	4357510	4252640	4030390	4215040	4192560	5325670	4486010
P83876	P83876	TXN4A_HUMAN	TXNL4A	Thioredoxin-like protein 4A	1	HIMIDLGTGNNNK	HIMIDLGTGNNNK		3	HIMIDLGTGNNNK3	462341	459561		469727	516579		347957		520631	523482		532062		572335	399452	463197
Q9UKF6	Q9UKF6	CPSF3_HUMAN	CPSF3	Cleavage and polyadenylation specificity factor subunit 3	1	HIMSEPEEITTMSGQK	HIMSEPEEITTMSGQK		3	HIMSEPEEITTMSGQK3	303448	365730	304584	282015	242951	313167	286257	292480	236008	204174	248339	234161	176960	228095	234894	225315
Q14008	Q14008	CKAP5_HUMAN	CKAP5	Cytoskeleton-associated protein 5	1	HINDSAPEVR	HINDSAPEVR		2	HINDSAPEVR2	258737	186335	262243	216994	242912	220517	247019	198571	271668	271900	286092	260843	258016	237086	256629	248483
P50452	P50452	SPB8_HUMAN	SERPINB8	Serpin B8	1	HINDWVAEK	HINDWVAEK		2	HINDWVAEK2	58505.2	80765	57660.3	66324.5	64208.9	69223	60422.1	65690.7	67872.3	70137.6	72893.6	62836.9	76788.2	72778.3	48626.4	66758.4
Q8TC07	Q8TC07	TBC15_HUMAN	TBC1D15	TBC1 domain family member 15	1	HINELSMK	HINELSMK		2	HINELSMK2	133714	117239	139698	112488	157583	109545	102858	154736	115526	94741.4	126121	90470.1		153602		104761
Q13627	Q13627;Q9Y463	DYR1A_HUMAN	DYRK1A	Dual specificity tyrosine-phosphorylation-regulated kinase 1A	0	HINEVYYAK	HINEVYYAK		2	HINEVYYAK2			35632.3	33502.7	41796.5	41668.7	36876.5	27307.7	54809.5		42646.2	37628.9	35753.6	37944.8	41565.7	32348.8
O75643	O75643	U520_HUMAN	SNRNP200	U5 small nuclear ribonucleoprotein 200 kDa helicase	1	HINMDGTINVDDFK	HINMDGTINVDDFK		3	HINMDGTINVDDFK3	160451	131204	180406	146580	190842	168862	159509	138740	130415	108249	117469	155507	109287	141358	104579	147113
Q8IZP9	Q8IZP9	AGRG2_HUMAN	ADGRG2	Adhesion G-protein coupled receptor G2	1	HINPSQDELTVR	HINPSQDELTVR		2	HINPSQDELTVR2				32400.6	30567.9	53159.3	28564.3	44407.8		46884.1	39814.9	37520.6	44768.2	40937.7	48072.3	39539.9
P35237	P35237	SPB6_HUMAN	SERPINB6	Serpin B6	1	HINTWVAEK	HINTWVAEK		2	HINTWVAEK2	323046	335168	372035	298804	336453	359347	383001	361305	362141	392420	383767	316489	393353	439725	386687	384481
P33527	P33527	MRP1_HUMAN	ABCC1	Multidrug resistance-associated protein 1	1	HINVTINGGEK	HINVTINGGEK		2	HINVTINGGEK2	51602.9		35616.5	38264.3	41815.8	50355.3			32587.8	46088	89176.3	63690.1	61768.4	48330.4		53620.1
P04035	P04035	HMDH_HUMAN	HMGCR	3-hydroxy-3-methylglutaryl-coenzyme A reductase	1	HIPAYKLETLMETHER	HIPAYKLETLMETHER		3	HIPAYKLETLMETHER3		93630.3		86791.2		94432.4						108369		98528.9	82572.8
Q16798	Q16798	MAON_HUMAN	ME3	NADP-dependent malic enzyme, mitochondrial	1	HIPDEIFLLTAEQIAQEVSEQHLSQGR	HIPDEIFLLTAEQIAQEVSEQHLSQGR		4	HIPDEIFLLTAEQIAQEVSEQHLSQGR4	32536.8	28886.5	40598.8	37423.4	51343.2	42981.2	47770.2	49254.8	64336.1		39952.7	30721.3	61769.3	65015.3	35783.9	49462.5
P25325	P25325	THTM_HUMAN	MPST	3-mercaptopyruvate sulfurtransferase	1	HIPGAAFFDIDQCSDR	HIPGAAFFDIDQC(UniMod:4)SDR	P25325:UniMod4[65]	3	HIPGAAFFDIDQC(UniMod:4)SDR3	169419		168058	184446	152379		141270		54895.1	82052.4	68746.8		67540.9		63844.6
O75369	O75369;Q14315	FLNB_HUMAN	FLNB	Filamin-B	0	HIPGSPFTAK	HIPGSPFTAK		2	HIPGSPFTAK2	6672400	4815570	7807010	4994690	7020210	5136210	7275490	5045730	4959000	5269220	5095180	4644920	5204570	4724990	5695130	5160700
P14735	P14735	IDE_HUMAN	IDE	Insulin-degrading enzyme	1	HIQALAIR	HIQALAIR		2	HIQALAIR2	853747	664045	887130	1053150	867076	946582	790029	854648	1026950	862722	815669	1005790	1847900	885448	1015110	926193
O75934	O75934	SPF27_HUMAN	BCAS2	Pre-mRNA-splicing factor SPF27	1	HIQDLNWQR	HIQDLNWQR		2	HIQDLNWQR2	298485	286069	315085	304166	339230	338375	303574	292269	384001	326595	300629	277211	321304	289306	281584	311599
O75934	O75934	SPF27_HUMAN	BCAS2	Pre-mRNA-splicing factor SPF27	1	HIQDLNWQRK	HIQDLNWQRK		2	HIQDLNWQRK2	15572.5															15528.4
P51570	P51570	GALK1_HUMAN	GALK1	Galactokinase	1	HIQEHYGGTATFYLSQAADGAK	HIQEHYGGTATFYLSQAADGAK		3	HIQEHYGGTATFYLSQAADGAK3	36636.8	38684.4	32862.4	28271.7		40718.6	28623.9	26812.2	27580.5	24661.7	26551		20342.2	24546.7	37948	31036.1
P10746	P10746	HEM4_HUMAN	UROS	Uroporphyrinogen-III synthase	1	HIQELSGDNIDQIK	HIQELSGDNIDQIK		2	HIQELSGDNIDQIK2	20554.6	30648.1	19488.6		20835.4	25207.4	14532.6	20750.5	14892.1	20874.3		17598	12920.5	16680.9		19097
Q14CX7	Q14CX7	NAA25_HUMAN	NAA25	N-alpha-acetyltransferase 25, NatB auxiliary subunit	1	HIQHDTIGYLLTR	HIQHDTIGYLLTR		3	HIQHDTIGYLLTR3	210237	225247		206839		225089	249215	201764	242519	218517	173431		222933	221359	240711	290837
O14757	O14757	CHK1_HUMAN	CHEK1	Serine/threonine-protein kinase Chk1	1	HIQSNLDFSPVNSASSEENVK	HIQSNLDFSPVNSASSEENVK		3	HIQSNLDFSPVNSASSEENVK3	58967	97643.5	53382.5	68645.3	46356.7	75858.6	54661.3	70664.9	19266.5	35487.3	20612.3	28252.3	39416	35246.4	47477	44881.9
Q9UNN8	Q9UNN8	EPCR_HUMAN	PROCR	Endothelial protein C receptor	1	HISAENTK	HISAENTK		2	HISAENTK2	57407	51055.7	52919.2	65584.9	57342.5	60354.3	55441.5	59013.6		80658.2	70433	70177.2	74523.6	69600.4	76789.4
Q8N2K0	Q8N2K0	ABD12_HUMAN	ABHD12	Lysophosphatidylserine lipase ABHD12	1	HISCPLLILHAEDDPVVPFQLGR	HISC(UniMod:4)PLLILHAEDDPVVPFQLGR	Q8N2K0:UniMod4[323]	4	HISC(UniMod:4)PLLILHAEDDPVVPFQLGR4			29899.1		30280.7		29592.9		27413.5			35366.8	16641
Q15149	Q15149	PLEC_HUMAN	PLEC	Plectin	1	HISDLYEDLR	HISDLYEDLR		2	HISDLYEDLR2	1612530	1800440	1474290	1603210	1423210	1553920	1612070	1739820	1584150	1496560	1627780	1561680	1638770	1550110	1547180	1777530
P23368	P23368	MAOM_HUMAN	ME2	NAD-dependent malic enzyme, mitochondrial	1	HISDSVFLEAAK	HISDSVFLEAAK		2	HISDSVFLEAAK2	114520	129662	129624	122914	126116	127683	153088	123705	115718	115667	117138	114886	115675	113918	107268	110873
Q9BRA2	Q9BRA2	TXD17_HUMAN	TXNDC17	Thioredoxin domain-containing protein 17	1	HISEGCVFIYCQVGEK	HISEGC(UniMod:4)VFIYC(UniMod:4)QVGEK	Q9BRA2:UniMod4[64]+UniMod4[69]	3	HISEGC(UniMod:4)VFIYC(UniMod:4)QVGEK3	271168	65420	198001		176259		133509	22102.8	80752	35506.1	74957.7		81092.2		61058.7	31007.3
Q9BRA2	Q9BRA2	TXD17_HUMAN	TXNDC17	Thioredoxin domain-containing protein 17	1	HISEGCVFIYCQVGEKPYWK	HISEGC(UniMod:4)VFIYC(UniMod:4)QVGEKPYWK	Q9BRA2:UniMod4[64]+UniMod4[69]	3	HISEGC(UniMod:4)VFIYC(UniMod:4)QVGEKPYWK3	152010	26035.1	125087	29424.9	137211		142582	28702.4	58341.7		39925.4	20612.8	72817.9	27707.6	58027.2	29168.4
Q9BRA2	Q9BRA2	TXD17_HUMAN	TXNDC17	Thioredoxin domain-containing protein 17	1	HISEGCVFIYCQVGEKPYWK	HISEGC(UniMod:4)VFIYC(UniMod:4)QVGEKPYWK	Q9BRA2:UniMod4[64]+UniMod4[69]	4	HISEGC(UniMod:4)VFIYC(UniMod:4)QVGEKPYWK4	404769		253251		300556		278655				86630.8		101213
Q15154	Q15154	PCM1_HUMAN	PCM1	Pericentriolar material 1 protein	1	HISESHEK	HISESHEK		2	HISESHEK2	5489.08					14782				9210	13033.4
O76054	O76054	S14L2_HUMAN	SEC14L2	SEC14-like protein 2	1	HISPDQVPVEYGGTMTDPDGNPK	HISPDQVPVEYGGTMTDPDGNPK		3	HISPDQVPVEYGGTMTDPDGNPK3	75800.1	80635.7	43948	54298.5	41696	50540.9	34018.3	36820.4	44086.3	57878.2	68367.4	69268.8		52961.6	53096.8	41318.7
P15291	P15291	B4GT1_HUMAN	B4GALT1	Beta-1,4-galactosyltransferase 1	1	HISVAMDK	HISVAMDK		2	HISVAMDK2	83424		108760		128178	116486	66750.6	104785	116039	95196.6	124067		132202	172699	110975	112385
Q9UHP3	Q9UHP3	UBP25_HUMAN	USP25	Ubiquitin carboxyl-terminal hydrolase 25	1	HITEEELSVLESCLHR	HITEEELSVLESC(UniMod:4)LHR	Q9UHP3:UniMod4[551]	3	HITEEELSVLESC(UniMod:4)LHR3					64166		71214.1						39507.7		58422.1
O95352	O95352	ATG7_HUMAN	ATG7	Ubiquitin-like modifier-activating enzyme ATG7	1	HITFVDNAK	HITFVDNAK		2	HITFVDNAK2	218557		158435	157206	151567	155937	154039	202930		152763	130078	146554	128467		153718	143879
Q9Y3D5	Q9Y3D5	RT18C_HUMAN	MRPS18C	Small ribosomal subunit protein bS18m	1	HITGLCGK	HITGLC(UniMod:4)GK	Q9Y3D5:UniMod4[100]	2	HITGLC(UniMod:4)GK2	112756		115354		180813		132568		115190	53687.7	67044.7	58156.2	136580		74808.2
Q15046	Q15046	SYK_HUMAN	KARS1	Lysine--tRNA ligase	1	HITGSYK	HITGSYK		1	HITGSYK1		5608.26	14216.2	5484.88	7168.64		6763.32	5481.63			6319.16		6321.93
P60900	P60900	PSA6_HUMAN	PSMA6	Proteasome subunit alpha type-6	1	HITIFSPEGR	HITIFSPEGR		2	HITIFSPEGR2	3990890	3739490	4234560	4042040	3844400	4002500	3877710	4146550	3190870	3305360	3621900	3512350	3504070	3518460	3681410	3780720
Q15155	P69849;Q15155;Q5JPE7	NOMO1_HUMAN	NOMO1	BOS complex subunit NOMO1	0	HITLIFNPTR	HITLIFNPTR		2	HITLIFNPTR2	358643	311935			342583	460602	394227	246922	318943	277141		299126	385015	409057	334514	506727
Q9H5V8	Q9H5V8	CDCP1_HUMAN	CDCP1	CUB domain-containing protein 1	1	HITMLSIK	HITMLSIK		2	HITMLSIK2	99295.3	77032.4	98073	112625	128283	127348	83963.2	96198.3	99593	63469.2	97857	121486	170636	129966	135195	141306
Q06546	Q06546	GABPA_HUMAN	GABPA	GA-binding protein alpha chain	1	HITTISDETSEQVTR	HITTISDETSEQVTR		3	HITTISDETSEQVTR3	83000.8	122596	92347.7	83991.4	88723.4	73760.6	100831	79269.5	52966		74284.9	104597	86288	97473.4	95511.4	76637.2
Q9UL25	Q9UL25	RAB21_HUMAN	RAB21	Ras-related protein Rab-21	1	HITTLQASFLTK	HITTLQASFLTK		2	HITTLQASFLTK2	130307	170001	162775	148859	169451	173013	185451	165235	147690	153234	139413	114951	194494	161049	131963	170472
Q9C0B5	Q9C0B5	ZDHC5_HUMAN	ZDHHC5	Palmitoyltransferase ZDHHC5	1	HIVASLQER	HIVASLQER		2	HIVASLQER2	141097	164451	156666	180003	156488	175830		156073	175640	168823	188185	159692	185155	204399	170741	200081
Q9UJ70	Q9UJ70	NAGK_HUMAN	NAGK	N-acetyl-D-glucosamine kinase	1	HIVAVLPEIDPVLFQGK	HIVAVLPEIDPVLFQGK		3	HIVAVLPEIDPVLFQGK3	245505	511268	327940	627818	353564	554364	629928	573954	221498	359384	310118	388136	390214	386391	370858	439945
O00410	O00410	IPO5_HUMAN	IPO5	Importin-5	1	HIVENAVQK	HIVENAVQK		2	HIVENAVQK2	715958	786672	883461	782616	767674	804461	802412	750258	768267	826461	641976	605699	719177	740323	854209	733075
Q15061	Q15061	WDR43_HUMAN	WDR43	WD repeat-containing protein 43	1	HIVEWNVQTCK	HIVEWNVQTC(UniMod:4)K	Q15061:UniMod4[158]	2	HIVEWNVQTC(UniMod:4)K2	75313	15500.8	80023.7		86399		74872.2		38113.9		23279.3		39827.3		30073.7	15698.8
P61160	P61160	ARP2_HUMAN	ACTR2	Actin-related protein 2	1	HIVLSGGSTMYPGLPSR	HIVLSGGSTMYPGLPSR		3	HIVLSGGSTMYPGLPSR3	1686350	1418280	1378090	1325260	1287650	1332030	1435330	1367880	1260550	1234510	1491360	1407750	1309700	1428480	1343930	1384900
Q9NQT8	Q9NQT8	KI13B_HUMAN	KIF13B	Kinesin-like protein KIF13B	1	HIVNHAVVNEDPNAR	HIVNHAVVNEDPNAR		3	HIVNHAVVNEDPNAR3	66617.7	57531.1	57821.5	52826.4	45058	54360.7	47593	51289.5	58985.4	66678.5	45243.2	57150.7	74043.4	39938	52594	54878.9
O43592	O43592	XPOT_HUMAN	XPOT	Exportin-T	1	HIVPACFLAPLK	HIVPAC(UniMod:4)FLAPLK	O43592:UniMod4[877]	2	HIVPAC(UniMod:4)FLAPLK2	366647	575527	403912	428097	465201		448737	496192	223936		284001		380955		345651
Q9HCE1	Q9HCE1	MOV10_HUMAN	MOV10	Helicase MOV-10	1	HIVTGTTR	HIVTGTTR		2	HIVTGTTR2	57625.1	58993.1	48601.5	56589.5	85307	86253.5	98665.7	90252.3	120661	63868	62309.3	117551	65284.8	99478.5	97552.6	94651.2
O75688	O75688	PPM1B_HUMAN	PPM1B	Protein phosphatase 1B	1	HIYFINCGDSR	HIYFINC(UniMod:4)GDSR	O75688:UniMod4[149]	2	HIYFINC(UniMod:4)GDSR2			52038.7		56395.8		55556.1	23232.8	21957.7				44305.7		39595.1	28124.7
P17174	P17174	AATC_HUMAN	GOT1	Aspartate aminotransferase, cytoplasmic	1	HIYLLPSGR	HIYLLPSGR		2	HIYLLPSGR2	1528290	1376090	1355350	1395600	1532620	1536770	1487980	1423420	1451810	1496220	1474100	1254110	1584970	1480840	1514420	1331510
P07900	P07900;Q58FG0	HS90A_HUMAN	HSP90AA1	Heat shock protein HSP 90-alpha	0	HIYYITGETK	HIYYITGETK		2	HIYYITGETK2	14840200	14582400	15598600	13244700	13483700	14522100	15438300	14017900	13996400	13760500	15295500	14106000	13843600	14584900	14712100	15541200
Q14692	Q14692	BMS1_HUMAN	BMS1	Ribosome biogenesis protein BMS1 homolog	1	HKADSLDCSR	HKADSLDC(UniMod:4)SR	Q14692:UniMod4[734]	2	HKADSLDC(UniMod:4)SR2			8128.26		12232		16204.5						4226.36
P55060	P55060	XPO2_HUMAN	CSE1L	Exportin-2	1	HKDAAIYLVTSLASK	HKDAAIYLVTSLASK		2	HKDAAIYLVTSLASK2			35914.6			40913	19685.7	26837.4						38788.5		29506
P55060	P55060	XPO2_HUMAN	CSE1L	Exportin-2	1	HKDAAIYLVTSLASK	HKDAAIYLVTSLASK		3	HKDAAIYLVTSLASK3	275308	309874	350802	286366	394548	404394	440840	466057	262588	255802	245027	315170	411493	394474	340592	368632
P55263	P55263	ADK_HUMAN	ADK	Adenosine kinase	1	HKELFDELVK	HKELFDELVK		2	HKELFDELVK2	128505	112976	125424	132504	135721	146826	167183	156554	146441	145392	132112	104589	150150	150899	109741	145464
Q9NQT5	Q9NQT5	EXOS3_HUMAN	EXOSC3	Exosome complex component RRP40	1	HKEPGSGSGGGVYWVDSQQK	HKEPGSGSGGGVYWVDSQQK		3	HKEPGSGSGGGVYWVDSQQK3	75583	65450.5	53181.7	36922.3	51870.6	42762.8	53721.3	54872.4	54880.9	60144	60018.6	51899.2	44153.1	41974.1	57919.7	59190.7
O95347	O95347	SMC2_HUMAN	SMC2	Structural maintenance of chromosomes protein 2	1	HKEQNNDSQLK	HKEQNNDSQLK		2	HKEQNNDSQLK2		4038.46	3244.21											3726.74
O95347	O95347	SMC2_HUMAN	SMC2	Structural maintenance of chromosomes protein 2	1	HKEQNNDSQLK	HKEQNNDSQLK		3	HKEQNNDSQLK3	4347.87			6692.91	9977.29	10699.8	6903.31	6817.34	9824.28	9935.77	7060.74		4527.76		9231.79	8078.39
P17612	P17612	KAPCA_HUMAN	PRKACA	cAMP-dependent protein kinase catalytic subunit alpha	1	HKETGNHYAMK	HKETGNHYAMK		3	HKETGNHYAMK3	38222.6	42761.1	32021.3	69054.9	71002	37521.2	75646.2	72240.9		61009.1	57793.5	64413.4	114192	40382.3	94733	87250.3
O60841	O60841	IF2P_HUMAN	EIF5B	Eukaryotic translation initiation factor 5B	1	HKEVEAAQGVK	HKEVEAAQGVK		2	HKEVEAAQGVK2	31181.5	30385.6	35808.3	37023.1	34714.9	20803	36393.9	39843.7	22658.8	38707.4	34452.6	21781.9	36967.1	23891.1	40894.2	20361.5
Q99447	Q99447	PCY2_HUMAN	PCYT2	Ethanolamine-phosphate cytidylyltransferase	1	HKGPPVFTQEER	HKGPPVFTQEER		3	HKGPPVFTQEER3	131569	119421	132777	166536	144363	133849	109225	110344	132980	156213	118526	132393	113264	161171	93679.8	126469
Q8WVM8	Q8WVM8	SCFD1_HUMAN	SCFD1	Sec1 family domain-containing protein 1	1	HKGSPFPEVAESVQQELESYR	HKGSPFPEVAESVQQELESYR		4	HKGSPFPEVAESVQQELESYR4	77643.8	94324.8	98351	95453.5	102064	89995.5	78474	99088.1	95523	103321	102619	116418	83594.5	95205.3	97898.2	89631.2
O00178	O00178	GTPB1_HUMAN	GTPBP1	GTP-binding protein 1	1	HKHEIESGR	HKHEIESGR		2	HKHEIESGR2	19164.3	5950.12	12344.9		18140.2	9429.48		6947.1	18587.3	24242.2	16329.5	10468	20911.3	16739.1	13943.5	5507.42
Q69YN4	Q69YN4	VIR_HUMAN	VIRMA	Protein virilizer homolog	1	HKHETFITSSGK	HKHETFITSSGK		3	HKHETFITSSGK3	40651.9	42019.6	47084.7	54303.2	58141.3	58646.5	59118.1	51432.3		52823.5	45721.9				65929.4
P48643	P48643	TCPE_HUMAN	CCT5	T-complex protein 1 subunit epsilon	1	HKLDVTSVEDYK	HKLDVTSVEDYK		2	HKLDVTSVEDYK2	180174	175478	222229	211726	160785	172164	228219	194760	150706	172474	198134	160860	244830	163150	152463	199391
P48643	P48643	TCPE_HUMAN	CCT5	T-complex protein 1 subunit epsilon	1	HKLDVTSVEDYK	HKLDVTSVEDYK		3	HKLDVTSVEDYK3	1336750	1053450	1181900	1231960	1363470	1070520	1311540	1254250	1347810	1223180	1217440	1241040	1115250	1237750	1197230	1209910
Q9BQP7	Q9BQP7	MGME1_HUMAN	MGME1	Mitochondrial genome maintenance exonuclease 1	1	HKLPNQGEDR	HKLPNQGEDR		2	HKLPNQGEDR2	30087.9	29318.2	33687.5	34197.1	27267.4	33430.9	36754.4	34389.5	27008.1	38108.1	29550.6	18875.6	36856.4	29698	23661.7	35516.5
Q9NVI7	Q5T9A4;Q9NVI7	ATD3A_HUMAN	ATAD3A	ATPase family AAA domain-containing protein 3A	0	HKNEMLR	HKNEMLR		2	HKNEMLR2	101798	81689.9	99452.7	107792	148623	136231	121332	96051.1	149105	102226	154127	137078	160049	136872	152849	143406
Q96GS4	Q96GS4	BORC6_HUMAN	BORCS6	BLOC-1-related complex subunit 6	1	HKNPAPPEGK	HKNPAPPEGK		2	HKNPAPPEGK2	7713.39	6518.33	7652.44	7492.82	7175.14	8396.26	9238.04	11365.4		10639.1	9682.99	8910.86	6828.43	6978.93	16625.2	6650
O75153	O75153	CLU_HUMAN	CLUH	Clustered mitochondria protein homolog	1	HKPAFTEEDVLNIFPVVK	HKPAFTEEDVLNIFPVVK		3	HKPAFTEEDVLNIFPVVK3	178339	249962	270206	282507	220108	231155	260587	272869	261193	211312	241226	237055	225001	261795	291985	265594
O75153	O75153	CLU_HUMAN	CLUH	Clustered mitochondria protein homolog	1	HKPAFTEEDVLNIFPVVK	HKPAFTEEDVLNIFPVVK		4	HKPAFTEEDVLNIFPVVK4	152368	217105	258365	339303	256408	228360	249189	256682	233294	193757	251982	196330	232369	221224	271275	252616
P27816	P27816	MAP4_HUMAN	MAP4	Microtubule-associated protein 4	1	HKPGGGDVK	HKPGGGDVK		2	HKPGGGDVK2	33820		26712.5	31628.7		25053	13380.8	9327.35		21696.2			41746.4	23803.2		25227.6
P50748	P50748	KNTC1_HUMAN	KNTC1	Kinetochore-associated protein 1	1	HKPGSTPEPIAAEVR	HKPGSTPEPIAAEVR		3	HKPGSTPEPIAAEVR3	239387	195265	180035	184902			207765	202216	230638	161255	174599	201120		168823
Q5SRE5	Q5SRE5	NU188_HUMAN	NUP188	Nucleoporin NUP188	1	HKPHDVISHEDGTLWR	HKPHDVISHEDGTLWR		3	HKPHDVISHEDGTLWR3	147373	176514	129536	101336	97871.8	125663	131757	100337	115593	152960	112742		123301	122363	158107	118600
Q5SRE5	Q5SRE5	NU188_HUMAN	NUP188	Nucleoporin NUP188	1	HKPHDVISHEDGTLWR	HKPHDVISHEDGTLWR		4	HKPHDVISHEDGTLWR4	156011	167511	141063	152334	137085	138890	143919	156835	184069	196184	126072	147288	212604	189817	188348
Q15149	Q15149	PLEC_HUMAN	PLEC	Plectin	1	HKPLLIDMNK	HKPLLIDMNK		2	HKPLLIDMNK2	461155	458276	444901	503994	582731	441237	565468	478256	486664	515540	426440	420664	499735	506612	518476	602827
P11047	P11047	LAMC1_HUMAN	LAMC1	Laminin subunit gamma-1	1	HKQEADDIVR	HKQEADDIVR		2	HKQEADDIVR2	15336.2	15682.4	23161.4	19379.2	19319.8	20066.3	26478.7	22447.3	14850.8	20569.1	22072.8	17847.4	20854.5	17408.9	22341.7	17280.2
O75116	O75116	ROCK2_HUMAN	ROCK2	Rho-associated protein kinase 2	1	HKQELTEK	HKQELTEK		2	HKQELTEK2	5811.92	3813.93	4475.7	3677.34	4301.03	7919.11	6078.9	7907.66		4784.99	7258.27	6381.91	6754.5	3860.99	7241.18
P40227	P40227	TCPZ_HUMAN	CCT6A	T-complex protein 1 subunit zeta	1	HKSETDTSLIR	HKSETDTSLIR		2	HKSETDTSLIR2	216016	243907	277164	284143	237855	194909	304296	248842	196343	238797	188733	206069	231639	192986	240181	243381
P35612	P35612	ADDB_HUMAN	ADD2	Beta-adducin	1	HKSEVEIPATVTAFVFEEDGAPVPALR	HKSEVEIPATVTAFVFEEDGAPVPALR		4	HKSEVEIPATVTAFVFEEDGAPVPALR4	46818.9		82279.6		64190.8	48193.4	74111.2	44502	67992.3		51878.4	58356.3	84997.9	60528.1		59878.9
Q96C57	Q96C57	CSTOS_HUMAN	CUSTOS	Protein CUSTOS	1	HKVNEHEQDGNELQTTPEFR	HKVNEHEQDGNELQTTPEFR		4	HKVNEHEQDGNELQTTPEFR4	43066	29703.2	35324.4	29053.7	30014.8	40574.4	23091.3		31849	38009.5	31249.1	49434.9	16713.3	31979	33669.5	34577
Q12768	Q12768	WASC5_HUMAN	WASHC5	WASH complex subunit 5	1	HLAAALENLNK	HLAAALENLNK		2	HLAAALENLNK2		35265.8	40513.2		44527.1		37437.4	31451		31345.3	38165.1		49103.8		35861.7
Q8TAQ2	Q8TAQ2;Q92922	SMRC2_HUMAN	SMARCC2	SWI/SNF complex subunit SMARCC2	0	HLAAVEER	HLAAVEER		2	HLAAVEER2	722843	861612	939385	956085	956911	957464	948568	937408	996009	914556	788579	972602	1122370	969800	994347	965877
O60783	O60783	RT14_HUMAN	MRPS14	Small ribosomal subunit protein uS14m	1	HLADHGQLSGIQR	HLADHGQLSGIQR		2	HLADHGQLSGIQR2	14467.8	16158.3	15029.9	15494.9	18663.3	17768.9	18633.4	16994.3	14435.7	14791.8	12223.7	12458.7	14648.8	13529	10390.3	27026.5
O60783	O60783	RT14_HUMAN	MRPS14	Small ribosomal subunit protein uS14m	1	HLADHGQLSGIQR	HLADHGQLSGIQR		3	HLADHGQLSGIQR3	113712	113367	107178	94352.6		160807		110065	198299	197987	143720	151459	144971	190027	167083	158872
O95273	O95273;Q9Y2K3	CCDB1_HUMAN	CCNDBP1	Cyclin-D1-binding protein 1	0	HLAEELR	HLAEELR		2	HLAEELR2	1938190	1860000	1763650	2094910	2198260		1898770	2146690	2310210	2138350	2192330	2114350	2243590	2217350	2324420
Q5JSH3	Q5JSH3	WDR44_HUMAN	WDR44	WD repeat-containing protein 44	1	HLAEEYGER	HLAEEYGER		2	HLAEEYGER2	83630.5	73956	87330.8	90190.8	69962	81798.3	89616.2	87234.1	84927.8	95221.3	53356.5	81155.1	79176.7	81474.8	85465.9	86665.1
Q12931	Q12931	TRAP1_HUMAN	TRAP1	Heat shock protein 75 kDa, mitochondrial	1	HLAEHSPYYEAMK	HLAEHSPYYEAMK		2	HLAEHSPYYEAMK2	30669.3	36337.5	35319.5	30659.9	30020.9	27514.6	41158	30855.6	33020.9	33301.4	39977.9	28470.9	33970	32620.7	31482.1	32590.9
Q12931	Q12931	TRAP1_HUMAN	TRAP1	Heat shock protein 75 kDa, mitochondrial	1	HLAEHSPYYEAMK	HLAEHSPYYEAMK		3	HLAEHSPYYEAMK3	517038	417877	454257	413052	424570	443875	408084	452156	382897	448562	499779	400042	352461	429369	435717	438707
P07602	P07602	SAP_HUMAN	PSAP	Prosaposin	1	HLAELNHQK	HLAELNHQK		2	HLAELNHQK2	68332.3	71456.2	89681.1	65648.6	68589.7	75825.5	77041.2	65362.8	62678.6	74749.6	73724.1	73991.9	61868.9	68241	86309.7	74681.3
Q99986	Q99986	VRK1_HUMAN	VRK1	Serine/threonine-protein kinase VRK1	1	HLAEQFAVGEIITDMAK	HLAEQFAVGEIITDMAK		3	HLAEQFAVGEIITDMAK3	2981470	2510570	1757860	3052300	2481030	2205040	5044770	2435790	2696160	2244880	2642840	2267450	1994130	2628060	2090110	4632890
Q14669	Q14669	TRIPC_HUMAN	TRIP12	E3 ubiquitin-protein ligase TRIP12	1	HLAESESLLTSPPK	HLAESESLLTSPPK		2	HLAESESLLTSPPK2	76537.6	85450	80958.2	86566.5	76850.1	64520.2	84792.3	79809.6		74368.8	67012.8	81191.9	82434.6	58468.9		91401.2
Q5VTR2	Q5VTR2	BRE1A_HUMAN	RNF20	E3 ubiquitin-protein ligase BRE1A	1	HLAEVLER	HLAEVLER		2	HLAEVLER2	499441	465169	563671	484968	599362	466944	481654	435762	451917	345678	467943	473354	533236	385768	478112	418108
Q13200	Q13200	PSMD2_HUMAN	PSMD2	26S proteasome non-ATPase regulatory subunit 2	1	HLAGEVAK	HLAGEVAK		1	HLAGEVAK1	11082.6	13978.2	31314.9	19550.4	10240.3	14282.3	19735.5	16302.8	8320.65	8865.48	15917	8592.83	16873	10313.2	14420	22441.2
P50454	P50454	SERPH_HUMAN	SERPINH1	Serpin H1	1	HLAGLGLTEAIDK	HLAGLGLTEAIDK		2	HLAGLGLTEAIDK2	629016	551377	809488	620029	780871	607383	777867	652449	768012	628539	692967	662619	852627	757038	836120	836398
P50454	P50454	SERPH_HUMAN	SERPINH1	Serpin H1	1	HLAGLGLTEAIDK	HLAGLGLTEAIDK		3	HLAGLGLTEAIDK3	1130740	1313350	1456020	1257430	1582160	1418040	1494420	1470170	975765	1157210	1281130	1173090	1206580	1199350	1723810	1678470
Q8NFW8	Q8NFW8	NEUA_HUMAN	CMAS	N-acylneuraminate cytidylyltransferase	1	HLAGVPLIGWVLR	HLAGVPLIGWVLR		3	HLAGVPLIGWVLR3		41480.8	35762.6	66648.4	55681.6	69152	43490.5	42038.7	45151.1	41006.1	37096.2	54414.1	47996.2	68236.6	51372	67175.2
Q9UPT9	Q9UPT9	UBP22_HUMAN	USP22	Ubiquitin carboxyl-terminal hydrolase 22	1	HLAGYEQQDAHEFLIAALDVLHR	HLAGYEQQDAHEFLIAALDVLHR		4	HLAGYEQQDAHEFLIAALDVLHR4	38293.9	46066.6	24325.6	66874.3	69326.8	80150.1	80571.4	52809.5	15284.2		18915.1			13117.9	23078.6	34585
O14530	O14530	TXND9_HUMAN	TXNDC9	Thioredoxin domain-containing protein 9	1	HLAILSK	HLAILSK		1	HLAILSK1	4065.58	5530.36	13914.5	7390.72	3839.92	6138.26	9405.31	10310.4	5085.64	3789.97	6842.25	4659.6	6591	7239.8	8479.49	9337.02
Q9NZ08	Q9NZ08	ERAP1_HUMAN	ERAP1	Endoplasmic reticulum aminopeptidase 1	1	HLAISNMPLVK	HLAISNMPLVK		2	HLAISNMPLVK2	184466	153356	213696	182262	185292	183381	197923	225344	197356	198089	198104	178842	252199	178654	213992	149686
P24928	P24928	RPB1_HUMAN	POLR2A	DNA-directed RNA polymerase II subunit RPB1	1	HLALLCDTMTCR	HLALLC(UniMod:4)DTMTC(UniMod:4)R	P24928:UniMod4[1402]+UniMod4[1407]	2	HLALLC(UniMod:4)DTMTC(UniMod:4)R2	42040.9		47503.1	13164.6	41831.9		51907.4	14417.9		3271.62
P24928	P24928	RPB1_HUMAN	POLR2A	DNA-directed RNA polymerase II subunit RPB1	1	HLALLCDTMTCR	HLALLC(UniMod:4)DTMTC(UniMod:4)R	P24928:UniMod4[1402]+UniMod4[1407]	3	HLALLC(UniMod:4)DTMTC(UniMod:4)R3	113566	62854.5	121720	86754.2	104774	93645	99476.3	77780.8	61744.5		66157		47623.5		58456.4
Q14683	Q14683	SMC1A_HUMAN	SMC1A	Structural maintenance of chromosomes protein 1A	1	HLALNLQEK	HLALNLQEK		2	HLALNLQEK2	169812	178853	165063	164855	209328	140158	177544	183874	117823	121955	101257	70669.8	107735	113949
P14373	P14373	TRI27_HUMAN	TRIM27	Zinc finger protein RFP	1	HLANVTQLVK	HLANVTQLVK		2	HLANVTQLVK2	95155.1	53146.1		52353.8
O14639	O14639	ABLM1_HUMAN	ABLIM1	Actin-binding LIM protein 1	1	HLAPEVFR	HLAPEVFR		2	HLAPEVFR2	292559	297524	321389	325074	348494	275003	292618	346418	380065	351882	275499	330711	413992	370952	336906	377349
Q12996	Q12996	CSTF3_HUMAN	CSTF3	Cleavage stimulation factor subunit 3	1	HLAPPGLHPVPGGVFPVPPAAVVLMK	HLAPPGLHPVPGGVFPVPPAAVVLMK		4	HLAPPGLHPVPGGVFPVPPAAVVLMK4	55937	50204.1	39419.9	41226.9	64304.9	56575.8	66167.4	52520.5	63166.7	42445.1	45630.4	50792.2	54253.2	45314.1	36433.1	50561.7
Q13310	Q13310	PABP4_HUMAN	PABPC4	Polyadenylate-binding protein 4	1	HLAPTGSECPDR	HLAPTGSEC(UniMod:4)PDR	Q13310:UniMod4[472]	2	HLAPTGSEC(UniMod:4)PDR2	39290.5		46707		30520.3		26228.7			24664.2
Q9NXS2	Q9NXS2	QPCTL_HUMAN	QPCTL	Glutaminyl-peptide cyclotransferase-like protein	1	HLAQLMESIPHSPGPTR	HLAQLMESIPHSPGPTR		3	HLAQLMESIPHSPGPTR3	100217	100234	97556.1	94797.1	101810	104904	90798.3	100138	92746.6	92765.1	110227	81943.8	97646.6	102146	85235	117356
P55957	P55957	BID_HUMAN	BID	BH3-interacting domain death agonist	1	HLAQVGDSMDR	HLAQVGDSMDR		2	HLAQVGDSMDR2	358430	340389	423245	398081	405330	363056	394517	401286	355746	370272	363670	372698	386487	386231	393940	375830
P52948	P52948	NUP98_HUMAN	NUP98	Nuclear pore complex protein Nup98-Nup96	1	HLASDAIINENYDYLK	HLASDAIINENYDYLK		3	HLASDAIINENYDYLK3	158217	215595	181263	150411	176593	221669	139658	208975	151065	145020	180451	223603	159362	181723	183536	190592
Q7Z2K6	Q7Z2K6	ERMP1_HUMAN	ERMP1	Endoplasmic reticulum metallopeptidase 1	1	HLATSDMLAAASK	HLATSDMLAAASK		2	HLATSDMLAAASK2	107825	102182	110047	98764.2	111400	99778.3	119147	110339	111221	116663	118430	107241	106877	116772	110926	112914
Q7Z2K6	Q7Z2K6	ERMP1_HUMAN	ERMP1	Endoplasmic reticulum metallopeptidase 1	1	HLATSDMLAAASK	HLATSDMLAAASK		3	HLATSDMLAAASK3	177688	202120	224510	181090	218598	224529	192884	152763	215376	180677	232481	181520		174753	231517	144892
O15067	O15067	PUR4_HUMAN	PFAS	Phosphoribosylformylglycinamidine synthase	1	HLAVMPHPER	HLAVMPHPER		2	HLAVMPHPER2	78056.3	84143.8	102418	95506.1	75675.2	87882.7	97503.2	109680	73477.7	74468.7	80641.7	83152.5	74525.6	95800.6	85787	109692
Q9NSD9	Q9NSD9	SYFB_HUMAN	FARSB	Phenylalanine--tRNA ligase beta subunit	1	HLCAVYYNK	HLC(UniMod:4)AVYYNK	Q9NSD9:UniMod4[498]	2	HLC(UniMod:4)AVYYNK2	194510	85391.1	198073	69458.6	218667	77266.2	206450	70366	117841	74919.5	139414	79920.2	122372	84555.4	146166	72720.1
Q96T76	Q96T76	MMS19_HUMAN	MMS19	MMS19 nucleotide excision repair protein homolog	1	HLCCLQALSAVSTHPSIVK	HLC(UniMod:4)C(UniMod:4)LQALSAVSTHPSIVK	Q96T76:UniMod4[554]+UniMod4[555]	3	HLC(UniMod:4)C(UniMod:4)LQALSAVSTHPSIVK3	142039	30316.8	180011		146910	43046.3	132649	35840.9			55516.1		47506.4		26905
Q14839	Q14839;Q8TDI0	CHD4_HUMAN	CHD4	Chromodomain-helicase-DNA-binding protein 4	0	HLCEPGADGAETFADGVPR	HLC(UniMod:4)EPGADGAETFADGVPR	Q14839:UniMod4[1468];Q8TDI0:UniMod4[1476]	3	HLC(UniMod:4)EPGADGAETFADGVPR3	615070	77691	627595	83688.9	518658		570485		217160		264096		242153		253809
Q12873	Q12873	CHD3_HUMAN	CHD3	Chromodomain-helicase-DNA-binding protein 3	1	HLCEPGADGSETFADGVPR	HLC(UniMod:4)EPGADGSETFADGVPR	Q12873:UniMod4[1464]	3	HLC(UniMod:4)EPGADGSETFADGVPR3	42450.5		37401.5		36753.6		24927
Q9UBP9	Q9UBP9	GULP1_HUMAN	GULP1	PTB domain-containing engulfment adapter protein 1	1	HLCYVFDSEK	HLC(UniMod:4)YVFDSEK	Q9UBP9:UniMod4[125]	2	HLC(UniMod:4)YVFDSEK2	37689.3		29557.2		29943.5		43210.4
P23634	P20020;P23634;Q01814;Q16720	AT2B4_HUMAN	ATP2B4	Plasma membrane calcium-transporting ATPase 4	0	HLDACETMGNATAICSDK	HLDAC(UniMod:4)ETMGNATAIC(UniMod:4)SDK	P20020:UniMod4[463]+UniMod4[473];P23634:UniMod4[453]+UniMod4[463];Q01814:UniMod4[487]+UniMod4[497];Q16720:UniMod4[461]+UniMod4[471]	3	HLDAC(UniMod:4)ETMGNATAIC(UniMod:4)SDK3	244365	168403	236619	184771	223625	189378	220192	155931	256621	144297	186588	194223	212667	169002	257109	157283
O15234	O15234	CASC3_HUMAN	CASC3	Protein CASC3	1	HLDDDEDR	HLDDDEDR		2	HLDDDEDR2	21857.2	31952.8	42184.9	24143	24270.8	20952.3	20034.9	22936.6		20177.9	34634.1		28650.7	23644.3	20917.3	18311.3
Q96D70	Q96D70	R3HD4_HUMAN	R3HDM4	R3H domain-containing protein 4	1	HLDFLPPGLLLSAYLEQHS	HLDFLPPGLLLSAYLEQHS		3	HLDFLPPGLLLSAYLEQHS3	6744.99		4764.87	6735.09				3282.64
Q9UNF1	Q9UNF1	MAGD2_HUMAN	MAGED2	Melanoma-associated antigen D2	1	HLDGEEDGSSDQSQASGTTGGR	HLDGEEDGSSDQSQASGTTGGR		3	HLDGEEDGSSDQSQASGTTGGR3	47066.7	55989.4	54076.1	38375.4	46292.2	39261	53357.2	57013.8	39472.8	48888.1	42778.7	46101	42344.7	41959	41891.3	48230.8
O14879	O14879	IFIT3_HUMAN	IFIT3	Interferon-induced protein with tetratricopeptide repeats 3	1	HLDGNNEAALECLR	HLDGNNEAALEC(UniMod:4)LR	O14879:UniMod4[73]	2	HLDGNNEAALEC(UniMod:4)LR2	6385.6		10609.8		13261		8490.48		5912.15
P11216	P11216	PYGB_HUMAN	PYGB	Glycogen phosphorylase, brain form	1	HLDHVAALFPGDVDR	HLDHVAALFPGDVDR		2	HLDHVAALFPGDVDR2	42495.8	52985	53337.3	54017.5	50507.7	41845	56177.8	52423	54922.7	40114.9	38360.9	42723.1	51222.9	38531.6	37876.9	59088.5
P11216	P11216	PYGB_HUMAN	PYGB	Glycogen phosphorylase, brain form	1	HLDHVAALFPGDVDR	HLDHVAALFPGDVDR		3	HLDHVAALFPGDVDR3	901311	1018500	1089390	969007	772784	989783	798387	937109	965720	1025750	968190	907437	877364	958007	1010850	970795
Q8IY18	Q8IY18	SMC5_HUMAN	SMC5	Structural maintenance of chromosomes protein 5	1	HLDLIEMLEAK	HLDLIEMLEAK		2	HLDLIEMLEAK2	63251.4		53197.4	80894.5	64368.9	63852.8	94244.1	65121.6	84774.1			46097.6	49218.3	38235.9		48705.6
Q8IY18	Q8IY18	SMC5_HUMAN	SMC5	Structural maintenance of chromosomes protein 5	1	HLDLIEMLEAK	HLDLIEMLEAK		3	HLDLIEMLEAK3	26537.9	22744.2	45082.8	52551.7	33405	36583.2	48171	37325.1	38047.8	29880.7	27477.7		27221.2	23922.3	21759.8
Q9UNF0	Q9UNF0	PACN2_HUMAN	PACSIN2	Protein kinase C and casein kinase substrate in neurons protein 2	1	HLDLSNVAGYK	HLDLSNVAGYK		2	HLDLSNVAGYK2	331222	342709	303157	351995	294906	358039	348239	330511	381638	394166	366600	398183	417410	419027	377424	387564
Q8WUA7	Q8WUA7	TB22A_HUMAN	TBC1D22A	TBC1 domain family member 22A	1	HLDQHEVR	HLDQHEVR		2	HLDQHEVR2	9002.6	10931.6	11340.8	14697.2			10844	10438	9605.79	12805.2	13410.9		7523.26			10193.5
Q92616	Q92616	GCN1_HUMAN	GCN1	Stalled ribosome sensor GCN1	1	HLDQIIPR	HLDQIIPR		2	HLDQIIPR2	608266	624510	699920	678362	708215	689481	648879	675628	819099	757852	756922	782023	781203	690700	699768	693241
P49902	P49902	5NTC_HUMAN	NT5C2	Cytosolic purine 5'-nucleotidase	1	HLDSSSNERPDISSIQR	HLDSSSNERPDISSIQR		3	HLDSSSNERPDISSIQR3	291557	291112	258330	226671	219459	244205	264990	237724	238621	239828	317065	278831	249312	289353	223779	278791
P49902	P49902	5NTC_HUMAN	NT5C2	Cytosolic purine 5'-nucleotidase	1	HLDSSSNERPDISSIQR	HLDSSSNERPDISSIQR		4	HLDSSSNERPDISSIQR4	220757		145173	124187	163305	141947	153927	138398	191478	210108	185467	236055	173092	162524	191014	178458
P51580	P51580	TPMT_HUMAN	TPMT	Thiopurine S-methyltransferase	1	HLDTFLK	HLDTFLK		2	HLDTFLK2	275782		218551	318085	327566	324980	239336	278115	327713	295721	285063	380823	354090	304560	278929	291866
Q9Y421	Q9Y421	FA32A_HUMAN	FAM32A	Protein FAM32A	1	HLDTLTEHYDIPK	HLDTLTEHYDIPK		3	HLDTLTEHYDIPK3		188022	117404					183990		145217
Q9Y6D5	Q9Y6D5	BIG2_HUMAN	ARFGEF2	Brefeldin A-inhibited guanine nucleotide-exchange protein 2	1	HLDVDLDR	HLDVDLDR		2	HLDVDLDR2		177684	135826			177539	185698	137715		212325	201208	174767		215751		169948
Q9UJA5	Q9UJA5	TRM6_HUMAN	TRMT6	tRNA (adenine(58)-N(1))-methyltransferase non-catalytic subunit TRM6	1	HLEAAALLSER	HLEAAALLSER		2	HLEAAALLSER2	363139	325669	402806	407870	471325	453261	403359	383159	405110	393605	377336		350420	468871	411530	410718
P52948	P52948	NUP98_HUMAN	NUP98	Nuclear pore complex protein Nup98-Nup96	1	HLEALCLFK	HLEALC(UniMod:4)LFK	P52948:UniMod4[1636]	2	HLEALC(UniMod:4)LFK2	101687	63516.4	95843.1		125840	140346	72651.1		72764.4		80580.6		79181.1		69427.9
Q8TCJ2	Q8TCJ2	STT3B_HUMAN	STT3B	Dolichyl-diphosphooligosaccharide--protein glycosyltransferase subunit STT3B	1	HLEEAFTSEHWLVR	HLEEAFTSEHWLVR		3	HLEEAFTSEHWLVR3	362405	262100	280173	303630	301136	257350	302860	290844	328039	321005	298334	262424	330627	328581	305718	294769
P07476	P07476	INVO_HUMAN	IVL	Involucrin	1	HLEEEEGQLK	HLEEEEGQLK		2	HLEEEEGQLK2								6879.54					46752.3	16467.2		8317.46
Q9H6F5	Q9H6F5	CCD86_HUMAN	CCDC86	Coiled-coil domain-containing protein 86	1	HLEEEKER	HLEEEKER		2	HLEEEKER2	42445.8	17814.6	14244.4	34535.6	18807.8	14728.1	19954.8	33219.3	30703.6	22710.8	25600.1	38619.6	37965.8	40814.6	51139.6	28392.8
Q9P2E9	Q9P2E9	RRBP1_HUMAN	RRBP1	Ribosome-binding protein 1	1	HLEEIVEK	HLEEIVEK		2	HLEEIVEK2	222513	253454	242239	310456	270110	312786	274288	331181	328343	300174	278466	375861	275974	401512	256160	309569
Q9Y618	Q9Y618	NCOR2_HUMAN	NCOR2	Nuclear receptor corepressor 2	1	HLEELDK	HLEELDK		2	HLEELDK2			140720	175294			177662						183945
O14777	O14777	NDC80_HUMAN	NDC80	Kinetochore protein NDC80 homolog	1	HLEEQIAK	HLEEQIAK		2	HLEEQIAK2	83783.3	77503.9	112129	89720.5	172047	137304	88147.6	117293	149210	174062	125024	173204	83692.7	108895	97742.3	206569
Q8IUD2	Q8IUD2	RB6I2_HUMAN	ERC1	ELKS/Rab6-interacting/CAST family member 1	1	HLEEVLEMK	HLEEVLEMK		2	HLEEVLEMK2	88771.9			75996.3	75759.8	47043	76907.4		63749.2	53570	57393.2	46585.9		36843.7		63622.4
Q07866	Q07866	KLC1_HUMAN	KLC1	Kinesin light chain 1	1	HLEFMNQLK	HLEFMNQLK		2	HLEFMNQLK2	438379	418087	438214	472630	439750	472444	440863	441531	468577	455107	444128	476403	406560	426299	445166	481135
Q9NR45	Q9NR45	SIAS_HUMAN	NANS	Sialic acid synthase	1	HLEFSHDQYR	HLEFSHDQYR		2	HLEFSHDQYR2	149807	165147	207034	173327	143783	163820	228730	157304	140005	153655	129151	125298	181751	175741	165186	164660
Q9NR45	Q9NR45	SIAS_HUMAN	NANS	Sialic acid synthase	1	HLEFSHDQYR	HLEFSHDQYR		3	HLEFSHDQYR3	1451550	1287430	1290090	1429890	1637840	1731380	1321750	1245120	1756610	1611000	1528200	1098200	1423900	1640620	1339940	1287970
P08397	P08397	HEM3_HUMAN	HMBS	Porphobilinogen deaminase	1	HLEGGCSVPVAVHTAMK	HLEGGC(UniMod:4)SVPVAVHTAMK	P08397:UniMod4[261]	3	HLEGGC(UniMod:4)SVPVAVHTAMK3	126041		142763		129570		115746	82889			128236		111830		134868
P18669	P18669	PGAM1_HUMAN	PGAM1	Phosphoglycerate mutase 1	1	HLEGLSEEAIMELNLPTGIPIVYELDK	HLEGLSEEAIMELNLPTGIPIVYELDK		4	HLEGLSEEAIMELNLPTGIPIVYELDK4	44053.3	120187	74132.4	95489.4	75726.8	99646.6	94059.8	56865.3	109413	75633.2	92135.8	89641	85046.6	80353.9	63871.1	89659.2
Q12933	Q12933	TRAF2_HUMAN	TRAF2	TNF receptor-associated factor 2	1	HLEHECPER	HLEHEC(UniMod:4)PER	Q12933:UniMod4[156]	2	HLEHEC(UniMod:4)PER2	39308.2		42363.2		48005.9		54776.9		23815.7	7510.32	18235.3		27164.1	9292.85	31668.6	12571.2
P61962	P61962	DCAF7_HUMAN	DCAF7	DDB1- and CUL4-associated factor 7	1	HLEHSTIIYEDPQHHPLLR	HLEHSTIIYEDPQHHPLLR		3	HLEHSTIIYEDPQHHPLLR3	21451	30033.8	30407.1	29403.6	27316.8	10824.3	20877.3	20462.7	25911.6	23872.7	22731.2	20536.9	17285.5	29598.2	16171.5	32886.9
P61962	P61962	DCAF7_HUMAN	DCAF7	DDB1- and CUL4-associated factor 7	1	HLEHSTIIYEDPQHHPLLR	HLEHSTIIYEDPQHHPLLR		4	HLEHSTIIYEDPQHHPLLR4	111473	87977.7	83865.8	107240	94026	99081.9	100232	88699.1	72767.9	102614	110346	105210	89164.7	97264.4	91260.3	109714
Q13616	Q13616	CUL1_HUMAN	CUL1	Cullin-1	1	HLEIFHTEFQNLLDADKNEDLGR	HLEIFHTEFQNLLDADKNEDLGR		4	HLEIFHTEFQNLLDADKNEDLGR4	33808.6	56109.7	17356.4	73861.3	33367.2	105833	21551.9	93823.7	30565			66313	37611.6	97664.2		75602.8
P11216	P11216	PYGB_HUMAN	PYGB	Glycogen phosphorylase, brain form	1	HLEIIYAINQR	HLEIIYAINQR		2	HLEIIYAINQR2	154608	224288	242738	199647	221968	226315	229924	219577	211213	204463	213991	200705	236379	215656	243300	278230
P11216	P11216	PYGB_HUMAN	PYGB	Glycogen phosphorylase, brain form	1	HLEIIYAINQR	HLEIIYAINQR		3	HLEIIYAINQR3	569469	759545	644021	663547	676841	621786	666525	766829	619144	556953	680262	609329	812792	806429	854949	875407
P06737	P06737	PYGL_HUMAN	PYGL	Glycogen phosphorylase, liver form	1	HLEIIYEINQK	HLEIIYEINQK		2	HLEIIYEINQK2	137261	177467	197745	146656	196072	174514	207945	175770	152392	145706	139484	185386	200730	168662	173663	243514
P06737	P06737	PYGL_HUMAN	PYGL	Glycogen phosphorylase, liver form	1	HLEIIYEINQK	HLEIIYEINQK		3	HLEIIYEINQK3	714277	891325	824892	701135	1063190	928323	873107	855158	765886	740598	849141	923219	1199850	987595	909956	1224960
P08238	P08238	HS90B_HUMAN	HSP90AB1	Heat shock protein HSP 90-beta	1	HLEINPDHPIVETLR	HLEINPDHPIVETLR		3	HLEINPDHPIVETLR3	36443000	38268200	35571900	33449800	31929500	29885800	34524100	36739400	29889400	31244400	34709000	34717500	38452900	33185900	32889300	30755600
P08238	P08238	HS90B_HUMAN	HSP90AB1	Heat shock protein HSP 90-beta	1	HLEINPDHPIVETLR	HLEINPDHPIVETLR		4	HLEINPDHPIVETLR4	15512300	16796600	17085800	17653500	14927700	15292700	13511300	16205300	16655700	13655900	15220500	17617000	13681300	14315000	18971800	16840500
P07900	P07900	HS90A_HUMAN	HSP90AA1	Heat shock protein HSP 90-alpha	1	HLEINPDHSIIETLR	HLEINPDHSIIETLR		3	HLEINPDHSIIETLR3	9585490	14376100	12952800	11345000	10897900	11870000	10377900	11512200	8771000	10017300	11225200	13367500	9876320	13112800	11920700	14424900
P07900	P07900	HS90A_HUMAN	HSP90AA1	Heat shock protein HSP 90-alpha	1	HLEINPDHSIIETLR	HLEINPDHSIIETLR		4	HLEINPDHSIIETLR4	3031460	3222140	3443520	3701090	3329180	3982310	2660010	2872860	2890380	2678090	3076740	3905750	3334110	3300820	4442000	4609060
Q8TED0	Q8TED0	UTP15_HUMAN	UTP15	U3 small nucleolar RNA-associated protein 15 homolog	1	HLELYDR	HLELYDR		2	HLELYDR2	302628	280955	301676	258650	336515	301682	322924	353231	260758	288873	285168	316478	329936	333071	311734
Q08211	Q08211	DHX9_HUMAN	DHX9	ATP-dependent RNA helicase A	1	HLEMNPHFGSHR	HLEMNPHFGSHR		2	HLEMNPHFGSHR2	14022.6	17199.4	15882.6	18486.1	14450.4	18166.8	21873.4	20408.2	8718.14	12416.9	6825.5	6718.67	11080	11326.6	17916.2	15629.4
Q08211	Q08211	DHX9_HUMAN	DHX9	ATP-dependent RNA helicase A	1	HLEMNPHFGSHR	HLEMNPHFGSHR		3	HLEMNPHFGSHR3	899093	903193	830367	925066	940948	905370	900338	1087600	615947	542433	527733	485231	547034	701720	586534	639575
Q6Y7W6	Q6Y7W6	GGYF2_HUMAN	GIGYF2	GRB10-interacting GYF protein 2	1	HLEQQAEK	HLEQQAEK		2	HLEQQAEK2										17962.5					12448.4
P07476	P07476	INVO_HUMAN	IVL	Involucrin	1	HLEQQEGQLEQLEEQEGQLK	HLEQQEGQLEQLEEQEGQLK		3	HLEQQEGQLEQLEEQEGQLK3													33530.3		20584.1
P07476	P07476	INVO_HUMAN	IVL	Involucrin	1	HLEQQEGQLK	HLEQQEGQLK		2	HLEQQEGQLK2	64890.2	51232.3	56718.5	52280.5	71696.8	65970.4	62777.9	64428.6	55793.5	54109.5	48146.2	59442.5	118576	55216.1	69349.8	67717.3
P07476	P07476	INVO_HUMAN	IVL	Involucrin	1	HLEQQEGQPK	HLEQQEGQPK		2	HLEQQEGQPK2	5542.83		5686.8							3863.3		5313.69	27922.2	5257.74
P07476	P07476	INVO_HUMAN	IVL	Involucrin	1	HLEQQQGQLEVPEQQVGQPK	HLEQQQGQLEVPEQQVGQPK		3	HLEQQQGQLEVPEQQVGQPK3	15495	15311.7				14137.4		9755.12		17566.9	13232.6		37228.1		14030.1	10749.9
Q9H9C1	Q9H9C1	SPE39_HUMAN	VIPAS39	Spermatogenesis-defective protein 39 homolog	1	HLESAGQTEIFR	HLESAGQTEIFR		2	HLESAGQTEIFR2	49807.4	44081.9	35644.7	45336.6	42115.5	46564.7	43792.4	45566.9	53565.7	53632.6	50438.5	43470.1	51243.5	46492.8	47187.8	47662
Q9Y6M9	Q9Y6M9	NDUB9_HUMAN	NDUFB9	NADH dehydrogenase [ubiquinone] 1 beta subcomplex subunit 9	1	HLESWCVQR	HLESWC(UniMod:4)VQR	Q9Y6M9:UniMod4[31]	2	HLESWC(UniMod:4)VQR2	113067		125547		119493		123235		48917.3						47077.6
Q8TCG1	Q8TCG1	CIP2A_HUMAN	CIP2A	Protein CIP2A	1	HLEVISGQK	HLEVISGQK		2	HLEVISGQK2	76195.4	63030.9	90379.7	112442	83100.2	70108.3	113012	89229.1	81230.8	57873.8	81211.6	74261.7	55571.1	65078.8	81272.6	83155.6
Q15813	Q15813	TBCE_HUMAN	TBCE	Tubulin-specific chaperone E	1	HLEVLNVSENK	HLEVLNVSENK		2	HLEVLNVSENK2	111176	106561	126634	121163	110998	127917	116804	109489	102553	114250	123219	116562	106355	115129	114430	119814
Q4V328	Q4V328	GRAP1_HUMAN	GRIPAP1	GRIP1-associated protein 1	1	HLEVSSASMAEDLCR	HLEVSSASMAEDLC(UniMod:4)R	Q4V328:UniMod4[744]	3	HLEVSSASMAEDLC(UniMod:4)R3	86094.8		57100.4		99777.6		74776.1
Q92616	Q92616	GCN1_HUMAN	GCN1	Stalled ribosome sensor GCN1	1	HLFAILGGSEGK	HLFAILGGSEGK		2	HLFAILGGSEGK2	110553	101765	131690	110217	142323	134534	166532	156369	157861	136182	132885	128389	108005	154186	174807	182113
Q8NBU5	Q8NBU5	ATAD1_HUMAN	ATAD1	Outer mitochondrial transmembrane helix translocase	1	HLFENSR	HLFENSR		2	HLFENSR2	110457								169528	178252		139937	198955	172831	188637	171050
Q5T2T1	Q5T2T1	MPP7_HUMAN	MPP7	MAGUK p55 subfamily member 7	1	HLFETDVQNNK	HLFETDVQNNK		2	HLFETDVQNNK2	15147	17395	12290		14711.6	14646.1	10950	13025.3	16775.2	15797.2	15860.9	12827.4		10618.8	12246.3	10498.2
Q9NTK5	Q9NTK5	OLA1_HUMAN	OLA1	Obg-like ATPase 1	1	HLFLTSK	HLFLTSK		1	HLFLTSK1		3948.2	6294.96				9291.1	7754.75	8462.14		8862.61	10689.4	9136.9	16695.6	10695.4	15740
Q86UW9	Q86UW9	DTX2_HUMAN	DTX2	Probable E3 ubiquitin-protein ligase DTX2	1	HLFPQHSAPGR	HLFPQHSAPGR		2	HLFPQHSAPGR2	27869.4	30339.7	23646.3	19433.8	20139.3	14846.8	27724.7	25975.1	19010.9	23493.8		27556	22312.6	16561.5	20668.1	32346.9
Q6WKZ4	Q6WKZ4	RFIP1_HUMAN	RAB11FIP1	Rab11 family-interacting protein 1	1	HLFSSTENLAAGSWK	HLFSSTENLAAGSWK		2	HLFSSTENLAAGSWK2			32005.9	17907.2	40565.5	18285.5	34096	23133.3	28687.4	23192.8			35843.6	22640.8	33051.5	27201.6
P16930	P16930	FAAA_HUMAN	FAH	Fumarylacetoacetase	1	HLFTGPVLSK	HLFTGPVLSK		2	HLFTGPVLSK2	169660	136573		154708	184885	149403	303313		183587	198218	128184	172286	249474	155364	125406	132950
O60508	O60508	PRP17_HUMAN	CDC40	Pre-mRNA-processing factor 17	1	HLGAVNTIVFVDENR	HLGAVNTIVFVDENR		3	HLGAVNTIVFVDENR3	57666.5	35103.7	56476.7	65556.8	64451.8	84328.6	33880.3	56903.9	66117.6	49445.7	63095.2	58109.3	28810.3	59734.8	63804	43702.1
Q9BQS8	Q9BQS8	FYCO1_HUMAN	FYCO1	FYVE and coiled-coil domain-containing protein 1	1	HLGDQMEASLLAVR	HLGDQMEASLLAVR		3	HLGDQMEASLLAVR3	220771	333162	219719	383558	259990		234635	303572	220860	254876	217472		214085	261899	228544	243320
Q7KYR7	Q7KYR7	BT2A1_HUMAN	BTN2A1	Butyrophilin subfamily 2 member A1	1	HLGESVPDNPER	HLGESVPDNPER		2	HLGESVPDNPER2	19016.6	29159.7	20279.2	20376.9	18620.7	19469.2	22027.5	20744.6	25276.6	21056.2	27430.4	20251.5	20256.7	18066.2	23119.6	18870.9
Q86TX2	P49753;Q86TX2	ACOT1_HUMAN	ACOT1	Acyl-coenzyme A thioesterase 1	0	HLGGHEGTIPSKV	HLGGHEGTIPSKV		2	HLGGHEGTIPSKV2	10395.1		11163.8		8687.36	9999.9	12489.1	12317	19018.9	14443.4	10749.9	18285.2	14603.4	21821.1	13981.8	11878.1
Q86TX2	P49753;Q86TX2	ACOT1_HUMAN	ACOT1	Acyl-coenzyme A thioesterase 1	0	HLGGHEGTIPSKV	HLGGHEGTIPSKV		3	HLGGHEGTIPSKV3	47181	39499.6	33574		24534.5		13159.1			57909.7	53617.6	63773.5	59070.2	37615.9	79815.2	57298.4
P31930	P31930	QCR1_HUMAN	UQCRC1	Cytochrome b-c1 complex subunit 1, mitochondrial	1	HLGGIPWTYAEDAVPTLTPCR	HLGGIPWTYAEDAVPTLTPC(UniMod:4)R	P31930:UniMod4[268]	3	HLGGIPWTYAEDAVPTLTPC(UniMod:4)R3	898990	93810.5	828772		853278		747649		617405	234708	571600	240615	658096	182731	728871	190894
Q96EN8	Q96EN8	MOCOS_HUMAN	MOCOS	Molybdenum cofactor sulfurase	1	HLGISNEMVR	HLGISNEMVR		2	HLGISNEMVR2	46895.3		52093.9	57222.6	57295.2	44561.6	54230.4	65144	44451.9	47443.7	65464.4	54283.9	44535.2	72689.2	76592.6	63126.8
P50453	P50453	SPB9_HUMAN	SERPINB9	Serpin B9	1	HLGIVDAFQQGK	HLGIVDAFQQGK		2	HLGIVDAFQQGK2	42454.3	64216.7	73594.6	89855.7	75120.8	81514.8	71269.1	92264	66146.4	82895.6	74369.8	65100.8	80645.8	78761.9	55897.4	95363.2
P50453	P50453	SPB9_HUMAN	SERPINB9	Serpin B9	1	HLGIVDAFQQGK	HLGIVDAFQQGK		3	HLGIVDAFQQGK3	239525	256603	277068	257671	296244	242118	303266	283673	326645	306073	272749	254460	331974	267055	248807	262160
Q8N6T7	Q8N6T7	SIR6_HUMAN	SIRT6	NAD-dependent protein deacylase sirtuin-6	1	HLGLEIPAWDGPR	HLGLEIPAWDGPR		3	HLGLEIPAWDGPR3	171071	166236	155055	174142	182842	182829	177904	167075	215660	168407	179577	186981	212172	197267	187784	189338
Q6GYQ0	Q6GYQ0	RGPA1_HUMAN	RALGAPA1	Ral GTPase-activating protein subunit alpha-1	1	HLGNDEVHIVWSEHTR	HLGNDEVHIVWSEHTR		4	HLGNDEVHIVWSEHTR4	22234.8	13519.5							53422	32271.6	39133.9	24780.1		16301.4	41626.6
A2RU67	A2RU67	F234B_HUMAN	FAM234B	Protein FAM234B	1	HLGSQGGGDLSPLELADVNGDGLR	HLGSQGGGDLSPLELADVNGDGLR		3	HLGSQGGGDLSPLELADVNGDGLR3	34788		24194.7		15163		29067.3		23689		41003.8	67389.7	38229.4		30715
Q9BYX2	Q9BYX2	TBD2A_HUMAN	TBC1D2	TBC1 domain family member 2A	1	HLGTEIQNTMHNIR	HLGTEIQNTMHNIR		3	HLGTEIQNTMHNIR3	135286	135884	69609.8	150845	144225	146742	117323	141805	157301	171689	62307.8	183905	123435	89575.2	98014.1	121613
O43390	O43390	HNRPR_HUMAN	HNRNPR	Heterogeneous nuclear ribonucleoprotein R	1	HLGVCISVANNR	HLGVC(UniMod:4)ISVANNR	O43390:UniMod4[240]	3	HLGVC(UniMod:4)ISVANNR3	540338	140409	371124		776049		519311	100572	256382		198316		327606	126047	199364	101130
Q92616	Q92616	GCN1_HUMAN	GCN1	Stalled ribosome sensor GCN1	1	HLGVILPAVMLALK	HLGVILPAVMLALK		3	HLGVILPAVMLALK3	15052.8	35661.9	16966.5	62463.2	36052.8	80224.7	33758.1	33246.3	36664.3	33348.5	24517.2	40736.2	33782.3	38852.7	49105	68505.3
O00159	O00159	MYO1C_HUMAN	MYO1C	Unconventional myosin-Ic	1	HLGYKPEEYK	HLGYKPEEYK		2	HLGYKPEEYK2	77761.4	93007.1	97615.2	101147	93031.9	88866.9	99518.4	109441	75019.9	91253.8	75423.5	82250.2	96518.3	90716.7	91107.4	118728
P21127	P21127;Q9UQ88	CD11B_HUMAN	CDK11B	Cyclin-dependent kinase 11B	0	HLHDNWILHR	HLHDNWILHR		3	HLHDNWILHR3	299730	251538	264356	294165	316822		355525		337663	287123	207345	191513	351670		295479
Q9BX10	Q9BX10	GTPB2_HUMAN	GTPBP2	GTP-binding protein 2	1	HLHEIQSGR	HLHEIQSGR		2	HLHEIQSGR2							9160.57	4256.87	9577.56			12804.2	14990.2		13746.5	12337.9
P06737	P06737;P11216;P11217	PYGL_HUMAN	PYGL	Glycogen phosphorylase, liver form	0	HLHFTLVK	HLHFTLVK		2	HLHFTLVK2		186944			259958	258961	337675		262525	272900	243465	211348		297165		314462
Q86U86	Q86U86	PB1_HUMAN	PBRM1	Protein polybromo-1	1	HLHNDVEK	HLHNDVEK		2	HLHNDVEK2	5178.2	3277.16	5711.32
Q8TEM1	Q8TEM1	PO210_HUMAN	NUP210	Nuclear pore membrane glycoprotein 210	1	HLHPIQTSFQEATASK	HLHPIQTSFQEATASK		3	HLHPIQTSFQEATASK3	249756	210924	181705	219048	164485	212984	200307	202013	230648	240809	261761	269083	169364	249362	199225	215458
Q03001	Q03001	DYST_HUMAN	DST	Dystonin	1	HLHQAVSIGQSLK	HLHQAVSIGQSLK		2	HLHQAVSIGQSLK2			7055.46	5650.06	5431.17		6322.12	5873.7	8914.65		3078.35			5850.71		7132.27
Q03001	Q03001	DYST_HUMAN	DST	Dystonin	1	HLHQAVSIGQSLK	HLHQAVSIGQSLK		3	HLHQAVSIGQSLK3	161341	142176	90822.4	121978	118711	114557			131248	119358	131326	143610	78253.6	101155	111756	90498.6
Q5JTD0	Q5JTD0	TJAP1_HUMAN	TJAP1	Tight junction-associated protein 1	1	HLHSGQEAASPGPAPSLAPGAVVPTSVIAR	HLHSGQEAASPGPAPSLAPGAVVPTSVIAR		4	HLHSGQEAASPGPAPSLAPGAVVPTSVIAR4	28817.9	62564.8	23670.3	54968.8	29474.7		26047.6	28706	24661.2	24411.5		20263.8	23405	38812.2	22148.2	48357.7
O00410	O00410	IPO5_HUMAN	IPO5	Importin-5	1	HLHSIMVLK	HLHSIMVLK		2	HLHSIMVLK2	72617.3	136215	66223	106890	138030	126157	88806.2		87417.6	103268	56370.4	64888.9	73022.4	69052.8	91250.1
O43823	O43823	AKAP8_HUMAN	AKAP8	A-kinase anchor protein 8	1	HLHSVDHNHNR	HLHSVDHNHNR		2	HLHSVDHNHNR2		7317.25	9589.76		9757.08	4452.69			8568.24	8471.36		5726.44	7321.17	8817.52	5923.68	2826.97
O43823	O43823	AKAP8_HUMAN	AKAP8	A-kinase anchor protein 8	1	HLHSVDHNHNR	HLHSVDHNHNR		3	HLHSVDHNHNR3				13160.5		8651.68	14635.8	17826.3	10027.1	8065.23	10310.7		9576.83		14648.8	16939.5
O75165	O75165	DJC13_HUMAN	DNAJC13	DnaJ homolog subfamily C member 13	1	HLHTAMFTISSDQR	HLHTAMFTISSDQR		3	HLHTAMFTISSDQR3	110519		99759.1	33610.9	88560.3		78598.6	61638	80874.2		112229		70416.2	66631.6	116888	57143
P25490	P25490	TYY1_HUMAN	YY1	Transcriptional repressor protein YY1	1	HLHTHGPR	HLHTHGPR		2	HLHTHGPR2				8536.02			11326.7		30715.5	17177.2		19915.2		17503.2	29344.2	22440.1
P10619	P10619	PPGB_HUMAN	CTSA	Lysosomal protective protein	1	HLHYWFVESQK	HLHYWFVESQK		3	HLHYWFVESQK3	125729	306505	114534	213870	111244	258945	204313	227982	235400	249971			168211	166843		206754
P48960	P48960	AGRE5_HUMAN	ADGRE5	Adhesion G protein-coupled receptor E5	1	HLIATQLLSNLEDIMR	HLIATQLLSNLEDIMR		3	HLIATQLLSNLEDIMR3	53491.9	28019.7	111962	199614	100631	143268	119687	58196.7	182231	112956	39993.7	100747	65233.6	73801.4	159746	199005
P15735	P15735	PHKG2_HUMAN	PHKG2	Phosphorylase b kinase gamma catalytic chain, liver/testis isoform	1	HLIDNCAFR	HLIDNC(UniMod:4)AFR	P15735:UniMod4[353]	2	HLIDNC(UniMod:4)AFR2	38944.1	16239.3	36494.6		36803.1		33555.8		12989.7		21483
Q9H4M9	Q9H4M9	EHD1_HUMAN	EHD1	EH domain-containing protein 1	1	HLIEQDFPGMR	HLIEQDFPGMR		2	HLIEQDFPGMR2	719491	525921	702704	568324	649971	546045	603002	595730	566502	563084	625902	487920	641293	559203	627135	577557
Q9H4M9	Q9H4M9	EHD1_HUMAN	EHD1	EH domain-containing protein 1	1	HLIEQDFPGMR	HLIEQDFPGMR		3	HLIEQDFPGMR3	899380	1095130	1040390	1073850	996183	1105700	947202	1022210	1118750	1008280	947228	927974	988588	930791	991076	1105850
Q13823	Q13823	NOG2_HUMAN	GNL2	Nucleolar GTP-binding protein 2	1	HLIFVLNK	HLIFVLNK		2	HLIFVLNK2	76846.2		83394.7	112014	97040.8	116580		99384.1	61966.3	70837.3	62361.3	64854.3	71009.2	71747.8	50824.5	69984.6
Q32P41	Q32P41	TRM5_HUMAN	TRMT5	tRNA (guanine(37)-N1)-methyltransferase	1	HLIGQVMIDK	HLIGQVMIDK		2	HLIGQVMIDK2	67446.1	51185.3		68503.3	55031.7		60628.7	66890.3	62874.1	61212.6	55472.8	53159.7		56761.9		54930.6
O15066	O15066	KIF3B_HUMAN	KIF3B	Kinesin-like protein KIF3B	1	HLIIENFIPLEEK	HLIIENFIPLEEK		3	HLIIENFIPLEEK3	34956.3	29758.5	55948.3	62534.3	42175.9	54510.2	42973	47147.4	24713.8	34498.4	35687.6	45246.9	44089.6	45271	41242.3	64823.5
P62258	P62258	1433E_HUMAN	YWHAE	14-3-3 protein epsilon	1	HLIPAANTGESK	HLIPAANTGESK		2	HLIPAANTGESK2	5227530	5312740	5451820	5944630	4373790	5024080	5315200	5519270	3989730	4167350	4213770	4158140	4379930	4362670	4619200	4503450
Q14651	Q14651	PLSI_HUMAN	PLS1	Plastin-1	1	HLIPMNPNDDSLFK	HLIPMNPNDDSLFK		2	HLIPMNPNDDSLFK2	297912	260215	322963	287559	283205	266688	355209	287484	260039	250937	240490	205036	271635	238115	266567	286503
Q14651	Q14651	PLSI_HUMAN	PLS1	Plastin-1	1	HLIPMNPNDDSLFK	HLIPMNPNDDSLFK		3	HLIPMNPNDDSLFK3	395967	373429	437619	467787	406869	413312	395218	397829	378147	345569	341445	377075	390631	357250	402283	332480
Q9Y697	Q9Y697	NFS1_HUMAN	NFS1	Cysteine desulfurase	1	HLITTQTEHK	HLITTQTEHK		2	HLITTQTEHK2	76871	81257.7	82287.5	100338	76410.7	50309.9	78205	93924.3	75124.5	89769.1	70680.3	69322.8	91678.4	94460.1	78914	92268.3
P15170	P15170;Q8IYD1	ERF3A_HUMAN	GSPT1	Eukaryotic peptide chain release factor GTP-binding subunit ERF3A	0	HLIVLINK	HLIVLINK		2	HLIVLINK2	623096	821295	801642	903274	1065500	779719	1026200	848070	770679	802600	642479	810646	928993	805205	846878	1176350
P56945	P56945	BCAR1_HUMAN	BCAR1	Breast cancer anti-estrogen resistance protein 1	1	HLLAPGPQDIYDVPPVR	HLLAPGPQDIYDVPPVR		3	HLLAPGPQDIYDVPPVR3	126982	130778	117961	132864	119276	96107.4	112618	112537	117906	143669	121524	110017	103087	101738	86254.9	121028
Q86X27	Q86X27	RGPS2_HUMAN	RALGPS2	Ras-specific guanine nucleotide-releasing factor RalGPS2	1	HLLDDSVMEPHAPSR	HLLDDSVMEPHAPSR		3	HLLDDSVMEPHAPSR3	312594	153364	297106			167500				95699	211261	70181.9		128255		85215.3
Q3V6T2	Q3V6T2	GRDN_HUMAN	CCDC88A	Girdin	1	HLLDQIQTLMLQNR	HLLDQIQTLMLQNR		3	HLLDQIQTLMLQNR3	159039	147736	143411	111964	143179	170963	138932	136785	168890		173487	151751	167205	166668	175516	150417
Q9H3R5	Q9H3R5	CENPH_HUMAN	CENPH	Centromere protein H	1	HLLELNK	HLLELNK		2	HLLELNK2	108405			125461						95197.3		138130	137685		139153
Q8IYI6	Q8IYI6	EXOC8_HUMAN	EXOC8	Exocyst complex component 8	1	HLLETPGQYLVYNGDLVEYDADHMAQLQR	HLLETPGQYLVYNGDLVEYDADHMAQLQR		4	HLLETPGQYLVYNGDLVEYDADHMAQLQR4	95168.6	57307.5	117683	59397.6	97347.7	79653.4	56758.6	79769.9	115355					79992.5	73142.4
Q9BV38	Q9BV38	WDR18_HUMAN	WDR18	WD repeat-containing protein 18	1	HLLGAEHGDEPR	HLLGAEHGDEPR		2	HLLGAEHGDEPR2	81789.9	93966.8	109414	112313	91547.7	99278	108807	104160	62743	90348.9	90234.6	86299.6	83958.3	101200	97977.5	111704
Q9BV38	Q9BV38	WDR18_HUMAN	WDR18	WD repeat-containing protein 18	1	HLLGAEHGDEPR	HLLGAEHGDEPR		3	HLLGAEHGDEPR3	392002	361959	391688	453604	501855	439172	431135	433364	445511	440430	445853	393934	445467	467964	372642	374474
Q01082	Q01082	SPTB2_HUMAN	SPTBN1	Spectrin beta chain, non-erythrocytic 1	1	HLLGVEDLLQK	HLLGVEDLLQK		2	HLLGVEDLLQK2	303253	309346	394952	338181	393851	472164	442239	433309	378173	291509	347432	439476	444326	482763	488140	644004
Q86YR5	Q86YR5	GPSM1_HUMAN	GPSM1	G-protein-signaling modulator 1	1	HLLIAQELADR	HLLIAQELADR		2	HLLIAQELADR2	65604.9	36028	107087	82252.7	87997.8	100980	71077.1	82620.9	77703.3	83084.9	81077.4	56778.2	80498.2	62483.8	70586.5	67140.1
Q8N766	Q8N766	EMC1_HUMAN	EMC1	ER membrane protein complex subunit 1	1	HLLIGLPSGAILSLPK	HLLIGLPSGAILSLPK		3	HLLIGLPSGAILSLPK3	112737	61812.5	119110	180575	134889	171318	117993	156233	163854	131049	149393	201895	123660	81957.1	137136	179398
P36542	P36542	ATPG_HUMAN	ATP5F1C	ATP synthase subunit gamma, mitochondrial	1	HLLIGVSSDR	HLLIGVSSDR		2	HLLIGVSSDR2	1462360	1358440	1141260	1447790	1581790	1388490	1313750	1465000	1882990	2160840	2235220	2002450	2116380	2363350	2086640	2388660
P29353	P29353;P98077	SHC1_HUMAN	SHC1	SHC-transforming protein 1	0	HLLLVDPEGVVR	HLLLVDPEGVVR		2	HLLLVDPEGVVR2	271647	264165	345823	296773	321763	307913	348939	321054	285919	279093	243610	277234	311853	281477	310233	363829
P29353	P29353;P98077	SHC1_HUMAN	SHC1	SHC-transforming protein 1	0	HLLLVDPEGVVR	HLLLVDPEGVVR		3	HLLLVDPEGVVR3	612330	568632	573580	619742	598052	635222	512517	563043	603868	583292	563566	696088	532846	659089	519234	604770
Q5JRX3	Q5JRX3	PREP_HUMAN	PITRM1	Presequence protease, mitochondrial	1	HLLNGDNMR	HLLNGDNMR		2	HLLNGDNMR2	273003	234909	280440	245710	304365	263031	279907	249262	312860	289375	301808	282929	291584	305344	291892	316009
Q9H0G5	Q9H0G5	NSRP1_HUMAN	NSRP1	Nuclear speckle splicing regulatory protein 1	1	HLLNQAVGEEEVPK	HLLNQAVGEEEVPK		2	HLLNQAVGEEEVPK2	26209.8	23827.2	24017.4	21670.1	21190	19818.8	24306.5	20674.9	22450.8	23230.7	24252.5	20018	27463.4	19970	19486.4	18706.3
O95155	O95155	UBE4B_HUMAN	UBE4B	Ubiquitin conjugation factor E4 B	1	HLLNSPTDPFNR	HLLNSPTDPFNR		2	HLLNSPTDPFNR2	88756.6	296435	118356		101304	273204	129868	258729	105737	232922	104342		129487	263291	113856	243374
P50579	P50579	MAP2_HUMAN	METAP2	Methionine aminopeptidase 2	1	HLLNVINENFGTLAFCR	HLLNVINENFGTLAFC(UniMod:4)R	P50579:UniMod4[416]	3	HLLNVINENFGTLAFC(UniMod:4)R3	49479.6		45926.1	107147	64221.5		58697	51822.6			71320.9		74798.1		64902.5
Q14204	Q14204	DYHC1_HUMAN	DYNC1H1	Cytoplasmic dynein 1 heavy chain 1	1	HLLPVETQR	HLLPVETQR		2	HLLPVETQR2	1238060	1292650	1214930	1261740	1322850	1278370	1307280	1146420	1413030	1297450	1295640	1392550	1317490	1322970	1328270	1271480
Q15437	Q15437	SC23B_HUMAN	SEC23B	Protein transport protein Sec23B	1	HLLQAPLDDAQEILQAR	HLLQAPLDDAQEILQAR		3	HLLQAPLDDAQEILQAR3	62844.2	113104	103016	82641.1	99158.6	140473	164207	96599.7	84629.1	75806.8	92592.2	108901	122115	115570	112460	129020
Q15436	Q15436	SC23A_HUMAN	SEC23A	Protein transport protein Sec23A	1	HLLQAPVDDAQEILHSR	HLLQAPVDDAQEILHSR		3	HLLQAPVDDAQEILHSR3	639230	921377	829180	696145	907247	1047300	870177	620060	622439	698775	718193	1018000	871306	803056	875163	1159090
O15027	O15027	SC16A_HUMAN	SEC16A	Protein transport protein Sec16A	1	HLLQEAR	HLLQEAR		2	HLLQEAR2	170400	163516	144398	197439	200461	170483	171613	172570	205881	161926	223428	201674	213792	202016	233925	179249
Q6UWP7	Q6UWP7	LCLT1_HUMAN	LCLAT1	Lysocardiolipin acyltransferase 1	1	HLLQGDFPR	HLLQGDFPR		2	HLLQGDFPR2	226638	220495	224803	233791	275538	257239	235548	254452	260937	240809	242750	229846	316819	273255	266198	275568
Q9BPX3	Q9BPX3	CND3_HUMAN	NCAPG	Condensin complex subunit 3	1	HLLQGWLR	HLLQGWLR		2	HLLQGWLR2	219091	229415	259021	243149	247035	248186	230261	157742	203559	209521	174863		176559	203091	201890
Q86W42	Q86W42	THOC6_HUMAN	THOC6	THO complex subunit 6 homolog	1	HLLSAGDGEVK	HLLSAGDGEVK		2	HLLSAGDGEVK2	179281	186746	206212	180606	207347	215999	173770	174545	241920	198305	207193	234713	213235	202092	212306	172157
Q14139	Q14139	UBE4A_HUMAN	UBE4A	Ubiquitin conjugation factor E4 A	1	HLLSDQTDPFNR	HLLSDQTDPFNR		2	HLLSDQTDPFNR2	62069.8	62022.8	84705.9	54535.8	70785.3	54721.4	83538.9		69154.6	49202.4	61710.3	46653.4	53097.1			64805
Q14139	Q14139	UBE4A_HUMAN	UBE4A	Ubiquitin conjugation factor E4 A	1	HLLSDQTDPFNR	HLLSDQTDPFNR		3	HLLSDQTDPFNR3	2840130	2761810	2744560	3184930		2767530	2901310	3112160	2696640	2759300	2514570	2643680	2883190	3258020	2858400	3038360
Q9NXE4	Q9NXE4	NSMA3_HUMAN	SMPD4	Sphingomyelin phosphodiesterase 4	1	HLLSPVGR	HLLSPVGR		2	HLLSPVGR2	237871	208988	237009	284927	259396	245352	231023	232993	256102	234225	241361	257826	274038	261942	292123	242834
Q9GZR7	Q9GZR7	DDX24_HUMAN	DDX24	ATP-dependent RNA helicase DDX24	1	HLLSQPLFTESQK	HLLSQPLFTESQK		2	HLLSQPLFTESQK2	42415.6	47238.5	48080.6	53783.2	52677.9	41178.4	56458.8	48314.9	62673.9	49155	42688.9	41593.9	43894.8	44550.8	47977.7	40982.6
Q9GZR7	Q9GZR7	DDX24_HUMAN	DDX24	ATP-dependent RNA helicase DDX24	1	HLLSQPLFTESQK	HLLSQPLFTESQK		3	HLLSQPLFTESQK3		182073			245272	241864	185561	223427			206021	183026	248574	193299
O75818	O75818	RPP40_HUMAN	RPP40	Ribonuclease P protein subunit p40	1	HLLVCEK	HLLVC(UniMod:4)EK	O75818:UniMod4[17]	2	HLLVC(UniMod:4)EK2	126121		141035		132082		99339.1		55894.4		69052.7		67395.2		48725.7	21271.3
P53396	P53396	ACLY_HUMAN	ACLY	ATP-citrate synthase	1	HLLVHAPEDK	HLLVHAPEDK		2	HLLVHAPEDK2	127415	165128	163880	155466	163586	140771	171245	165186	140862	131961	155271	126666	149449	129542	139492	164632
P53396	P53396	ACLY_HUMAN	ACLY	ATP-citrate synthase	1	HLLVHAPEDKK	HLLVHAPEDKK		2	HLLVHAPEDKK2	26420.3	19798.6	35186.1	25568.3	30591.5	25596	34097.6	27321.3	22493.3	21175.7	25203.7	24273.7	18042.7	26031.8	26927.1	28459.6
P35658	P35658	NU214_HUMAN	NUP214	Nuclear pore complex protein Nup214	1	HLLVPER	HLLVPER		2	HLLVPER2	534180	480193	511760	527718	686280	545584	641093	592965	594526	553907	553333	573769	670659	597311	620658	519503
O75694	O75694	NU155_HUMAN	NUP155	Nuclear pore complex protein Nup155	1	HLLVSNVGGDGEEIER	HLLVSNVGGDGEEIER		3	HLLVSNVGGDGEEIER3	511139	478280	424402	470188	400107	533792	387970	432319	401333	442883	439465	402061	418656	419871	417200	381071
Q96CW5	Q96CW5	GCP3_HUMAN	TUBGCP3	Gamma-tubulin complex component 3	1	HLMDLLKPELVR	HLMDLLKPELVR		3	HLMDLLKPELVR3	125850	176494	168358		246643	225110		209452	219420			193545	311988	260634		280466
P13010	P13010	XRCC5_HUMAN	XRCC5	X-ray repair cross-complementing protein 5	1	HLMLPDFDLLEDIESK	HLMLPDFDLLEDIESK		3	HLMLPDFDLLEDIESK3	690263	1572480	3059990	1712320	1897830	3305020	2652630	1445280	1382530	1595710	2095430	888668	2502530	1781130	1542010	2447310
Q8TDN6	Q8TDN6	BRX1_HUMAN	BRIX1	Ribosome biogenesis protein BRX1 homolog	1	HLMQDLR	HLMQDLR		2	HLMQDLR2	1136090	1036840	1127130	1121890	1202710	1269490	1226620	1240810	878232	872969	809789	857539	955974	978537	878155	966197
P30566	P30566	PUR8_HUMAN	ADSL	Adenylosuccinate lyase	1	HLMTLVMDPLQTASVQWFER	HLMTLVMDPLQTASVQWFER		3	HLMTLVMDPLQTASVQWFER3	75858.9	130998	87830.5	60349.8	83671.1	82611.8	124933	94010	108240	76379.3	69123.1	70962.1	74372.6	68586.3	64333.3	118813
Q99643	Q99643	C560_HUMAN	SDHC	Succinate dehydrogenase cytochrome b560 subunit, mitochondrial	1	HLMWDLGK	HLMWDLGK		2	HLMWDLGK2	349171	337547	326216	365761	410615	393295	380644	398620	386641	407406	383324	314241	353175	383184	367214	347927
Q03135	Q03135	CAV1_HUMAN	CAV1	Caveolin-1	1	HLNDDVVK	HLNDDVVK		2	HLNDDVVK2	616074	560931	562526	582359	717195	623857	517212	521568	699910	562123	645168	661654	727851	636676	750304	639382
Q9NUQ9	Q9NUQ9	CYRIB_HUMAN	CYRIB	CYFIP-related Rac1 interactor B	1	HLNDETTSK	HLNDETTSK		2	HLNDETTSK2	41373	42015.3	48326.6	52550.4	44636	50576	34333.3	50131.4	66008.7	71568.8	60083.6	67719.4	58864.4	62409.1	49956.1	36847
Q15185	Q15185	TEBP_HUMAN	PTGES3	Prostaglandin E synthase 3	1	HLNEIDLFHCIDPNDSK	HLNEIDLFHC(UniMod:4)IDPNDSK	Q15185:UniMod4[58]	3	HLNEIDLFHC(UniMod:4)IDPNDSK3	3513500	429362	3568660	338229	2949580	535422	3572000	481830	991312	275724	1101000	381759	1557470	482551	1518430	454663
Q15185	Q15185	TEBP_HUMAN	PTGES3	Prostaglandin E synthase 3	1	HLNEIDLFHCIDPNDSK	HLNEIDLFHC(UniMod:4)IDPNDSK	Q15185:UniMod4[58]	4	HLNEIDLFHC(UniMod:4)IDPNDSK4	867957	199188	943438	99204.3	917989	140999	947686	130454	316224	107598	324177	96330.5	352379		438662	140368
P42785	P42785	PCP_HUMAN	PRCP	Lysosomal Pro-X carboxypeptidase	1	HLNFLTSEQALADFAELIK	HLNFLTSEQALADFAELIK		3	HLNFLTSEQALADFAELIK3			11595.6		41727.5	41338.5	55588.6	11201.8	46955.5			36793.4	70973.8	24127.2	29811.7	55315.5
Q9BZQ8	Q9BZQ8	NIBA1_HUMAN	NIBAN1	Protein Niban 1	1	HLNHDYMK	HLNHDYMK		2	HLNHDYMK2					35754.7		27911.1	36577.1			36037.4		72020.6			32226.5
Q15404	Q15404	RSU1_HUMAN	RSU1	Ras suppressor protein 1	1	HLNLGMNR	HLNLGMNR		2	HLNLGMNR2	311866	287322	364956	339051	390948	413542	362705	348939	466845	346613	380637	348102	436288	353507	363767	386742
Q52LW3	Q52LW3	RHG29_HUMAN	ARHGAP29	Rho GTPase-activating protein 29	1	HLNSSQPSGFGPANSLEDVVR	HLNSSQPSGFGPANSLEDVVR		3	HLNSSQPSGFGPANSLEDVVR3	156457	154100	168026	165785	144782	137742	141735	109462	171842	180462	181546	138363	184314	141693	125297	98210.8
P52630	P52630	STAT2_HUMAN	STAT2	Signal transducer and activator of transcription 2	1	HLNTEPMEIFR	HLNTEPMEIFR		3	HLNTEPMEIFR3	365033	346511	402900	383209	456961	472491		400637	264032	319861	347335	327821	329992	348193	369666	402673
Q86WA6	Q86WA6	BPHL_HUMAN	BPHL	Valacyclovir hydrolase	1	HLPDGNICR	HLPDGNIC(UniMod:4)R	Q86WA6:UniMod4[225]	2	HLPDGNIC(UniMod:4)R2	220287	53391.1	215736	63084	215059	59013.3	198979	50883	169216	90281.3	167388		132328	87767.6	158195	68186.6
P54136	P54136	SYRC_HUMAN	RARS1	Arginine--tRNA ligase, cytoplasmic	1	HLPDNECIEK	HLPDNEC(UniMod:4)IEK	P54136:UniMod4[150]	2	HLPDNEC(UniMod:4)IEK2	907284		883063		770320		782516	27200.6	485249	72606.8	560458	64550.1	600452	39365.8	631872	71812.1
Q9NUD5	Q9NUD5	ZCHC3_HUMAN	ZCCHC3	Zinc finger CCHC domain-containing protein 3	1	HLPGAFFLGAER	HLPGAFFLGAER		3	HLPGAFFLGAER3	87254.7	85772.1	108427	81129.1	128253	83793.8	95166.7	84805.5	110173	81709.9	93958.9	94436.7	122343	113894	104836	86578.5
O75390	O75390	CISY_HUMAN	CS	Citrate synthase, mitochondrial	1	HLPNDPMFK	HLPNDPMFK		2	HLPNDPMFK2	2100100	1722060	2192650	2141290	2328640	2010990	2347770	1702940	2072660	2196350	2033960	2081050	2209540	2073660	1969930	1914780
Q6P1M0	Q6P1M0	S27A4_HUMAN	SLC27A4	Long-chain fatty acid transport protein 4	1	HLPSCPDK	HLPSC(UniMod:4)PDK	Q6P1M0:UniMod4[232]	2	HLPSC(UniMod:4)PDK2	162879		141611	19191.5	184925		158693				72197.8				98273.7
O76094	O76094	SRP72_HUMAN	SRP72	Signal recognition particle subunit SRP72	1	HLPSSDSMSLK	HLPSSDSMSLK		2	HLPSSDSMSLK2	1095570	1119050	1256640	1002570	1160130	1192120	1095940	1109470	927312	1032610	1064900	1074790	952598	1038720	983832	1018700
Q9BUJ2	Q9BUJ2	HNRL1_HUMAN	HNRNPUL1	Heterogeneous nuclear ribonucleoprotein U-like protein 1	1	HLPSTEPDPHVVR	HLPSTEPDPHVVR		2	HLPSTEPDPHVVR2	113224	119376	141606	117817	112172	105474	136436	136045	105014	117788	122458	116568	128910	116820	125750	133184
Q9BUJ2	Q9BUJ2	HNRL1_HUMAN	HNRNPUL1	Heterogeneous nuclear ribonucleoprotein U-like protein 1	1	HLPSTEPDPHVVR	HLPSTEPDPHVVR		3	HLPSTEPDPHVVR3	1768790	1618130	1846920	1713720	1833450	1645230	1642240	1642970	1754260	1740830	1850610	1771120	1816290	1666700	1839770	1683660
Q8TD16	Q8TD16	BICD2_HUMAN	BICD2	Protein bicaudal D homolog 2	1	HLQAAVDR	HLQAAVDR		2	HLQAAVDR2	299561	315795	264799		295094	284059	262061	291038	289916		297706	298840			267504
Q9NPR9	Q9NPR9	GP108_HUMAN	GPR108	Protein GPR108	1	HLQDASGTDGK	HLQDASGTDGK		2	HLQDASGTDGK2	28721.4	12662.1	32941.2	18028.2	33651.9	20467.8	21112.3	12244.6	24031.1	21649.9	24090.3	15149.9	33330.2	24967.8	18404.7	12167.5
Q96C23	Q96C23	GALM_HUMAN	GALM	Galactose mutarotase	1	HLQDFHLNGFDHNFCLK	HLQDFHLNGFDHNFC(UniMod:4)LK	Q96C23:UniMod4[247]	4	HLQDFHLNGFDHNFC(UniMod:4)LK4	26533				30539.5		15286.9			24107.1	16524.1		60079.5		30261.1
P11387	P11387	TOP1_HUMAN	TOP1	DNA topoisomerase 1	1	HLQDLMEGLTAK	HLQDLMEGLTAK		2	HLQDLMEGLTAK2	369962	339304	409272	335917	407634	369933	357356	326439	168599	202773	156794	174184	177492		186523
P11387	P11387	TOP1_HUMAN	TOP1	DNA topoisomerase 1	1	HLQDLMEGLTAK	HLQDLMEGLTAK		3	HLQDLMEGLTAK3	172835	175848	165917	170111	184352	156844	159032	155555	117838	90134.4	79521.3	63788.4	63483.9	62777.8	87016.9	95355.2
P30533	P30533	AMRP_HUMAN	LRPAP1	Alpha-2-macroglobulin receptor-associated protein	1	HLQDLSGR	HLQDLSGR		2	HLQDLSGR2	429329	480418	498894	549827	499149	587031	470020	502358	515387	486148	495444	527705	501431	468352	533098	504911
Q96P70	Q96P70	IPO9_HUMAN	IPO9	Importin-9	1	HLQEAEQTK	HLQEAEQTK		2	HLQEAEQTK2	81710	80463.7	59412.3	74557.7	82834.6	62532.5	61615.1	82154.4	50479.4	63800.2	62275.8	74089	60660.2	73072.3	69305.7	70588.5
Q5VW38	Q5VW38	GP107_HUMAN	GPR107	Protein GPR107	1	HLQEASATDGK	HLQEASATDGK		2	HLQEASATDGK2	39244.5	45663.5	39843	51682.7	44809.5	45459.5	42180.8	52463.1	55500	56979.2	39805.6	60437.4	49686.8	49719	53032.9	51213.1
Q8WX92	Q8WX92	NELFB_HUMAN	NELFB	Negative elongation factor B	1	HLQELVGQETLPR	HLQELVGQETLPR		2	HLQELVGQETLPR2	53541.4	60834.5	56890.9	82107.3	59471.5	50664.9	75974.4	65571.9	57499.9	52542.7	50201.3	46983.4	59928.3	67062.5	66602	60127.3
Q8WX92	Q8WX92	NELFB_HUMAN	NELFB	Negative elongation factor B	1	HLQELVGQETLPR	HLQELVGQETLPR		3	HLQELVGQETLPR3	534067	528528	462244	561235	544663	428268	471303	521452	419252	434652	464235	463142	473943	486613	467300	401746
P35240	P35240	MERL_HUMAN	NF2	Merlin	1	HLQEQLNELK	HLQEQLNELK		2	HLQEQLNELK2	89097.7	74712.1	67387.8	63046.8	68330.9	69924.4	61587	95406.3	88751.3	72830.7	73862.3	95676.1	65439.1	83806.9	63786.1	71514.1
Q14118	Q14118	DAG1_HUMAN	DAG1	Dystroglycan 1	1	HLQFIPVVPPR	HLQFIPVVPPR		3	HLQFIPVVPPR3	218133	208956		276883	222674	212030	204964	159623	214847	180997	183465	202935	157839	218740	203171	170467
Q9Y4B5	O94964;Q9Y4B5	MTCL1_HUMAN	MTCL1	Microtubule cross-linking factor 1	0	HLQFVEEEAELLR	HLQFVEEEAELLR		3	HLQFVEEEAELLR3	70871.3	93785.2	143214	74881	144041		119486	174302	98205	80699.5	128236	122840	177513	109717	182097	130111
O95229	O95229	ZWINT_HUMAN	ZWINT	ZW10 interactor	1	HLQHLAEVSAEVR	HLQHLAEVSAEVR		2	HLQHLAEVSAEVR2		8484.84	7215.02	3541.41	9577.48	9431.63	9369.18	8949.51	12776.2	8660.48	5192.96	9011.96	8072	10218.2	5292.17	6819.7
O95229	O95229	ZWINT_HUMAN	ZWINT	ZW10 interactor	1	HLQHLAEVSAEVR	HLQHLAEVSAEVR		3	HLQHLAEVSAEVR3	171410	182542	168330	164692	163119	170916	102256	395823	115673	172714	128926	117656	212145	221492	148834	141880
O60610	O60610	DIAP1_HUMAN	DIAPH1	Protein diaphanous homolog 1	1	HLQIEIEGLIDQMIDK	HLQIEIEGLIDQMIDK		3	HLQIEIEGLIDQMIDK3	39282.2	72564.7		39431.4		37708	47663.6		43552.3	33092.7	54361.6				58378.7	54433.4
P51692	P42229;P51692	STA5B_HUMAN	STAT5B	Signal transducer and activator of transcription 5B	0	HLQINQTFEELR	HLQINQTFEELR		2	HLQINQTFEELR2	45812.2	57466	74189.9	59762.4	55849.2	55240.8	63490.7	75823.6	54515.9	40823	43507.6	52068.9	58066.5	62021.9	42830.1	79095.4
Q86YR5	Q86YR5	GPSM1_HUMAN	GPSM1	G-protein-signaling modulator 1	1	HLQISQEIGDR	HLQISQEIGDR		2	HLQISQEIGDR2	24381.6	16216	28793.3	26363.8	30028.4	30923.5	29279.5	23329.4	26537.6	19656.2	21812.5	16207.6	25511.8	19189.9	15090.3	13368.7
Q96HV5	Q96HV5	TM41A_HUMAN	TMEM41A	Transmembrane protein 41A	1	HLQLNETSTANHIHSR	HLQLNETSTANHIHSR		3	HLQLNETSTANHIHSR3	15365.2	18664.4	19266	21423.2	13209.7	19823.4	12432	18113.9	14662.6	21759.8	21867.3	26651.4	17466.4	24654.8	18125.7
Q96HV5	Q96HV5	TM41A_HUMAN	TMEM41A	Transmembrane protein 41A	1	HLQLNETSTANHIHSR	HLQLNETSTANHIHSR		4	HLQLNETSTANHIHSR4		236656		197892				243656		239979			259504	198427		246292
O94906	O94906	PRP6_HUMAN	PRPF6	Pre-mRNA-processing factor 6	1	HLQTGENHTSVDPR	HLQTGENHTSVDPR		2	HLQTGENHTSVDPR2	17504.6	23385.8	21467.4	18662.2	14738.1	15205.2	21116.2	20466.1			12067.8		12133	11947.8	13691.7	13386.1
Q13190	Q13190	STX5_HUMAN	STX5	Syntaxin-5	1	HLQTHSNTIVVSLQSK	HLQTHSNTIVVSLQSK		3	HLQTHSNTIVVSLQSK3	98386.3	84541.8	69601.2	94082.7	100425	113806	61428.4	72072.7	128565	129438	115093	120467	110773	106604	110782	107852
P12694	P12694	ODBA_HUMAN	BCKDHA	2-oxoisovalerate dehydrogenase subunit alpha, mitochondrial	1	HLQTYGEHYPLDHFDK	HLQTYGEHYPLDHFDK		3	HLQTYGEHYPLDHFDK3	32050.5	29410.8	24209	32914.1	44443.6	32954.4	28259		25529.4	47511.9	55520.1	59185	28184.6	37582.9
P12694	P12694	ODBA_HUMAN	BCKDHA	2-oxoisovalerate dehydrogenase subunit alpha, mitochondrial	1	HLQTYGEHYPLDHFDK	HLQTYGEHYPLDHFDK		4	HLQTYGEHYPLDHFDK4	62851	54046			51586	71421.2		20649.9	54837.1		44195.8					36464
O94832	O94832	MYO1D_HUMAN	MYO1D	Unconventional myosin-Id	1	HLQVNVTNPVQCSLHGK	HLQVNVTNPVQC(UniMod:4)SLHGK	O94832:UniMod4[970]	3	HLQVNVTNPVQC(UniMod:4)SLHGK3	63134.5	59121.7	56979.9		76966.6		54083.3				81184.6				39494.9	36266.7
Q9P0L0	Q9P0L0	VAPA_HUMAN	VAPA	Vesicle-associated membrane protein-associated protein A	1	HLRDEGLR	HLRDEGLR		2	HLRDEGLR2	62146.8	57789.6	48337.8	60333.3	59523.5		33716.3	45520	36583.6	47014.9	34919.8	50904	53735.3	44544.3	42352.2	29252.7
Q8WUD4	Q8WUD4	CCD12_HUMAN	CCDC12	Coiled-coil domain-containing protein 12	1	HLREEEEEGEK	HLREEEEEGEK		2	HLREEEEEGEK2	15377.8	5713.84		8044.7	14393.8	5721.28	14481.5	7713.29	13406.9	12901.3	14191.9	11165.9	20170.8	14805.1	17974.1	11617.7
Q8WUD4	Q8WUD4	CCD12_HUMAN	CCDC12	Coiled-coil domain-containing protein 12	1	HLREEEEEGEK	HLREEEEEGEK		3	HLREEEEEGEK3	35198	33282	45750.7	45651.8		44902.1	42632.9		43135.8			41081.9	43845.4		40556	32731.6
Q7L2J0	Q7L2J0	MEPCE_HUMAN	MEPCE	7SK snRNA methylphosphate capping enzyme	1	HLRPGGILVLEPQPWSSYGK	HLRPGGILVLEPQPWSSYGK		3	HLRPGGILVLEPQPWSSYGK3	100711	118712	105202	109850	118316	117457	121877	113251	115554	117208	99551.5	110772	106654	113675	125666	130138
Q7L2J0	Q7L2J0	MEPCE_HUMAN	MEPCE	7SK snRNA methylphosphate capping enzyme	1	HLRPGGILVLEPQPWSSYGK	HLRPGGILVLEPQPWSSYGK		4	HLRPGGILVLEPQPWSSYGK4	109376	102177	70653	87874.4	92253.8	73157.2	83756.4	66220.8	95816.9	144156	72030.8	42327.9	85755.8	65079	80352	64957.4
Q96T51	Q96T51	RUFY1_HUMAN	RUFY1	RUN and FYVE domain-containing protein 1	1	HLSCTVGDLQTK	HLSC(UniMod:4)TVGDLQTK	Q96T51:UniMod4[320]	2	HLSC(UniMod:4)TVGDLQTK2	94272.1		78148.6		82723.6		75812.5		80933		69626.6				109758
Q9UL15	Q9UL15	BAG5_HUMAN	BAG5	BAG family molecular chaperone regulator 5	1	HLSCVLSGLIADLDALDVCGR	HLSC(UniMod:4)VLSGLIADLDALDVC(UniMod:4)GR	Q9UL15:UniMod4[218]+UniMod4[233]	3	HLSC(UniMod:4)VLSGLIADLDALDVC(UniMod:4)GR3	6435.51		12930.1		21300.7	6703.68	9695
Q8NBF6	Q8NBF6	AVL9_HUMAN	AVL9	Late secretory pathway protein AVL9 homolog	1	HLSDAIVEVEEALIQIHDPELR	HLSDAIVEVEEALIQIHDPELR		3	HLSDAIVEVEEALIQIHDPELR3		7018.48		20196.5	7894.76	9999.88	13899.9				20137.3		12231.2			12275.8
Q02040	Q02040	AK17A_HUMAN	AKAP17A	A-kinase anchor protein 17A	1	HLSDASIK	HLSDASIK		2	HLSDASIK2		41531.1	36034.6	47423.8	91841	88527.5	57263.4	43535.7	47596.9	29566.8	23415.1	32575.7		40854.9	41810	44847.4
Q9H9T3	Q9H9T3	ELP3_HUMAN	ELP3	Elongator complex protein 3	1	HLSDMLTYGCTR	HLSDMLTYGC(UniMod:4)TR	Q9H9T3:UniMod4[240]	2	HLSDMLTYGC(UniMod:4)TR2	20299.5		20257		22486		33959.9
Q9Y4W6	Q9Y4W6	AFG32_HUMAN	AFG3L2	Mitochondrial inner membrane m-AAA protease component AFG3L2	1	HLSDSINQK	HLSDSINQK		2	HLSDSINQK2	118846	105529	109459	108439	146075	117178	117195	89276.5	106871	97019.3	124714	107444	126183	101575	119058	119163
Q9UPT5	Q9UPT5	EXOC7_HUMAN	EXOC7	Exocyst complex component 7	1	HLSEALNDK	HLSEALNDK		2	HLSEALNDK2	47160.2		59390.1	60250.9	45014.2	46448.9	48365.7	44986.9	63945.8	55942.2	51319.3	43288.1	45768.5	67682.3
Q14149	Q14149	MORC3_HUMAN	MORC3	MORC family CW-type zinc finger protein 3	1	HLSEGTNSYATR	HLSEGTNSYATR		2	HLSEGTNSYATR2	38432.7	39696.9	36109.1	46064.2	37276.7	35220.8	40985	41812.4		21821.5		16164.3	15784.9		18551.1	16603
Q14149	Q14149	MORC3_HUMAN	MORC3	MORC family CW-type zinc finger protein 3	1	HLSEGTNSYATR	HLSEGTNSYATR		3	HLSEGTNSYATR3	47044.6	53284.8				42763.4		33512.8
Q03001	Q03001	DYST_HUMAN	DST	Dystonin	1	HLSEPIAVDPK	HLSEPIAVDPK		2	HLSEPIAVDPK2	155324	199128	180356	138502	153128	147213	178255	154517	177753	168726	165601	172786	132221	141908	159694	162777
Q8IVT2	Q8IVT2	MISP_HUMAN	MISP	Mitotic interactor and substrate of PLK1	1	HLSESSGKPLSTK	HLSESSGKPLSTK		2	HLSESSGKPLSTK2	82569.3	89229.1	98711.1	107020	88908.5	84408.4	108535	104294	85428.5	80391.7	91583.3	84351.3	85590	96865.1	102731	104141
Q8IVT2	Q8IVT2	MISP_HUMAN	MISP	Mitotic interactor and substrate of PLK1	1	HLSESSGKPLSTK	HLSESSGKPLSTK		3	HLSESSGKPLSTK3	281224	275687	245736	283702	324016	324582	261205	277740	326634	360769	315630	325389	301693	303169	335411	290982
Q96EU6	Q96EU6	RRP36_HUMAN	RRP36	Ribosomal RNA processing protein 36 homolog	1	HLSGEEHEK	HLSGEEHEK		2	HLSGEEHEK2	6267.88	3199.67	8646.95	8615.05	9828.86		4925.28	4791.63		4858.42		11012	6778.17	11665	7584.24	5934.69
P13051	P13051	UNG_HUMAN	UNG	Uracil-DNA glycosylase	1	HLSGEFGK	HLSGEFGK		2	HLSGEFGK2	42048.1	33482.9	47579.8	53586.8	76317.3	45616.2		57801.9	81198.4	60147.9	52428.1		52011	71391.5	65368.9	49959.4
Q86YR5	Q86YR5	GPSM1_HUMAN	GPSM1	G-protein-signaling modulator 1	1	HLSIAQEQGDK	HLSIAQEQGDK		2	HLSIAQEQGDK2	31080.4	29344.3	28307.5	27115.3	25425.5		26051.5	26471.2							21126.3
Q7LBC6	Q7LBC6	KDM3B_HUMAN	KDM3B	Lysine-specific demethylase 3B	1	HLSNTHTNHEDK	HLSNTHTNHEDK		2	HLSNTHTNHEDK2			3627.28				5334.85
Q9BSJ8	Q9BSJ8	ESYT1_HUMAN	ESYT1	Extended synaptotagmin-1	1	HLSPYATLTVGDSSHK	HLSPYATLTVGDSSHK		3	HLSPYATLTVGDSSHK3	783791	862697	777166	725753	767641	769944	648429	611901	674426	750713	788062	724366	603692	822010	723133	797905
Q8N4S0	Q8N4S0	CCD82_HUMAN	CCDC82	Coiled-coil domain-containing protein 82	1	HLSQEDNDLNK	HLSQEDNDLNK		2	HLSQEDNDLNK2	18601.3	11490.6	14717.7	11927.5	12037.2	12890.3	15347.4	16084.6	14277	14484	14580.4	10572	17490.5	14371.4	16339.5	15632.2
Q6IBS0	Q6IBS0	TWF2_HUMAN	TWF2	Twinfilin-2	1	HLSSCAAPAPLTSAER	HLSSC(UniMod:4)AAPAPLTSAER	Q6IBS0:UniMod4[141]	2	HLSSC(UniMod:4)AAPAPLTSAER2	85256.7		126632	3718.44	91610.5		109013	3661.13	52907.5	11651.5	45134.8	10493.8	58510	7109.87	62053.5	8583.39
Q6IBS0	Q6IBS0	TWF2_HUMAN	TWF2	Twinfilin-2	1	HLSSCAAPAPLTSAER	HLSSC(UniMod:4)AAPAPLTSAER	Q6IBS0:UniMod4[141]	3	HLSSC(UniMod:4)AAPAPLTSAER3	763676	78189.8	770164	45402.7	631136	50763.2	692822	57314.6	309251	103450	419841	122579	391855	90097.7	514516	68250.8
Q969E4	Q6IPX3;Q5H9L2;Q969E4	TCAL3_HUMAN	TCEAL3	Transcription elongation factor A protein-like 3	0	HLSSEEMMR	HLSSEEMMR		2	HLSSEEMMR2	313418	308403	323442	339909	355110	311436	375857	289970	316395	289545	298141	256087	303906	338301	338073	329146
P03905	P03905	NU4M_HUMAN	MT-ND4	NADH-ubiquinone oxidoreductase chain 4	1	HLSSEPLSR	HLSSEPLSR		2	HLSSEPLSR2		1318720	1396580	1311200	1373210	1288780	1411710		1471780	1335160	1486500	1468950	1638870	1471890	1394640	1545890
Q9UIJ7	Q9UIJ7	KAD3_HUMAN	AK3	GTP:AMP phosphotransferase AK3, mitochondrial	1	HLSSGDLLR	HLSSGDLLR		2	HLSSGDLLR2	915554	755305	757431	898663	887155	726981	864765	672207	926902	907972	753073	882379	850005	727512	845871	916308
O60343	O60343	TBCD4_HUMAN	TBC1D4	TBC1 domain family member 4	1	HLSSLTDNEQADIFER	HLSSLTDNEQADIFER		3	HLSSLTDNEQADIFER3	41234.6	81863.4	44639.2	52006.3	51725.5	82566.4	63364	52451.5	63598.5	63996.4	50359.8	45225	38587.6	42040.7	55238	59633.8
O15226	O15226	NKRF_HUMAN	NKRF	NF-kappa-B-repressing factor	1	HLSTCDGQNPPK	HLSTC(UniMod:4)DGQNPPK	O15226:UniMod4[37]	2	HLSTC(UniMod:4)DGQNPPK2	37937.6		39800.3		36234		41659.1				27764
O15226	O15226	NKRF_HUMAN	NKRF	NF-kappa-B-repressing factor	1	HLSTCDGQNPPKK	HLSTC(UniMod:4)DGQNPPKK	O15226:UniMod4[37]	3	HLSTC(UniMod:4)DGQNPPKK3			12167.5				13835				4212.07				7509.58
Q9BXB5	Q9BXB5	OSB10_HUMAN	OSBPL10	Oxysterol-binding protein-related protein 10	1	HLSVGAPGVVTITHHK	HLSVGAPGVVTITHHK		3	HLSVGAPGVVTITHHK3	111482	142501	85950.1	134284	106114	124438			128802	142325	141793	128662	107373	134416		136637
P30048	P30048	PRDX3_HUMAN	PRDX3	Thioredoxin-dependent peroxide reductase, mitochondrial	1	HLSVNDLPVGR	HLSVNDLPVGR		2	HLSVNDLPVGR2	6416310	5754960	7081800	6732830	5925610	6057130	6682610	6150280	6097180	6039930	6261060	6864230	5882690	6745950	7055060	6711450
Q02878	Q02878	RL6_HUMAN	RPL6	Large ribosomal subunit protein eL6	1	HLTDAYFK	HLTDAYFK		2	HLTDAYFK2	4069630	4545290	4426700	4793580	4837100	4686290	4990500	4947130	4693340	4336390	4713040	4490000	4767000	4749610	4450080	4690150
Q96HW7	Q96HW7	INT4_HUMAN	INTS4	Integrator complex subunit 4	1	HLTDTSHGVR	HLTDTSHGVR		2	HLTDTSHGVR2	17877.2	20997.4		23920.8	25309.6	22741.7	18116	18206	23950.3	23234.5	17808.1	20701.4	22988.8	24676.4	25743.2	18652.7
Q9BRT8	Q5JTY5;Q9BRT8;Q5RIA9;Q4V339	ZNG1A_HUMAN	ZNG1A	Zinc-regulated GTPase metalloprotein activator 1A	0	HLTEEKPDGLINEATR	HLTEEKPDGLINEATR		3	HLTEEKPDGLINEATR3	99137.8	148725	98682.3	107576	117450	114239			160817	132228		99446.8	159252	150245	130784	129074
Q08209	P16298;Q08209	PP2BA_HUMAN	PPP3CA	Protein phosphatase 3 catalytic subunit alpha	0	HLTEYFTFK	HLTEYFTFK		2	HLTEYFTFK2	118466	94933	113612	122248	142587	124798	122510	110886	125268	116062		111103	79302	150794	113911	93284.7
P62826	P62826	RAN_HUMAN	RAN	GTP-binding nuclear protein Ran	1	HLTGEFEK	HLTGEFEK		2	HLTGEFEK2	6927710	6823570	7192350	6730880	8128450	7481410	6974420	7578500	6939430	6621750	7050210	7370360	7463020	7680910	7539260	7941580
Q15125	Q15125	EBP_HUMAN	EBP	3-beta-hydroxysteroid-Delta(8),Delta(7)-isomerase	1	HLTHAQSTLDAK	HLTHAQSTLDAK		2	HLTHAQSTLDAK2	175039	168341	261021	179160	196530	206288	208607	190832	194347	170705	197967	186348	176065	180836	160120	200077
Q15125	Q15125	EBP_HUMAN	EBP	3-beta-hydroxysteroid-Delta(8),Delta(7)-isomerase	1	HLTHAQSTLDAK	HLTHAQSTLDAK		3	HLTHAQSTLDAK3	490824	359834	403081	416516	382695	377459	352532	406683	426825	385737	500816	535704	485547	446680	391764	359980
Q12874	Q12874	SF3A3_HUMAN	SF3A3	Splicing factor 3A subunit 3	1	HLTHENVQR	HLTHENVQR		2	HLTHENVQR2	62503.4	118694	125773	173160	144749	100308	188993	174244	140479	136668	129321	109663	98510.1	100425	133760	144351
Q9H9Q2	Q9H9Q2	CSN7B_HUMAN	COPS7B	COP9 signalosome complex subunit 7b	1	HLTIVSLASR	HLTIVSLASR		2	HLTIVSLASR2	437381	423934	408433	511988	492810	515278	493208	520496	481849	504190	428918	410848	600572	480979	529929	482658
Q5JSH3	Q5JSH3	WDR44_HUMAN	WDR44	WD repeat-containing protein 44	1	HLTPEPDIVASTK	HLTPEPDIVASTK		2	HLTPEPDIVASTK2	95218.6	97308.4	96821.7	100404	94994.1	96099.5	94656.8	79156.6	88602.9	95678.2	83213.3	87459.6	100921	86326.3	92141.4	94420.3
P51648	P30838;P43353;P48448;P51648	AL3A2_HUMAN	ALDH3A2	Aldehyde dehydrogenase family 3 member A2	0	HLTPVTLELGGK	HLTPVTLELGGK		2	HLTPVTLELGGK2	190287	227469	198680	212599	203709	225086	229613	233391	200084	196542	189524	185301	228649	200204	187828	206811
O14646	O14646	CHD1_HUMAN	CHD1	Chromodomain-helicase-DNA-binding protein 1	1	HLTQYHDHHK	HLTQYHDHHK		2	HLTQYHDHHK2		3717.5	2772.31					3453.24
O14646	O14646	CHD1_HUMAN	CHD1	Chromodomain-helicase-DNA-binding protein 1	1	HLTQYHDHHK	HLTQYHDHHK		3	HLTQYHDHHK3		3511.16		4846.52	9907.58		5738.57		9542.6						4378.06	7520.11
Q9NPI6	Q9NPI6	DCP1A_HUMAN	DCP1A	mRNA-decapping enzyme 1A	1	HLTVEELFGTSLPK	HLTVEELFGTSLPK		3	HLTVEELFGTSLPK3	76868.7	148597	178523	249535	154019	158104	131458	201364	136781	117968	118526	122829	170998	164000	142073	195337
Q15907	P62491;Q15907	RB11B_HUMAN	RAB11B	Ras-related protein Rab-11B	0	HLTYENVER	HLTYENVER		2	HLTYENVER2	442044	484631	499163	525301	438207	473427	469551	505743	456791	460681	576163	534532	519109	558177	579207	518906
Q02880	Q02880	TOP2B_HUMAN	TOP2B	DNA topoisomerase 2-beta	1	HLTYNDFINK	HLTYNDFINK		2	HLTYNDFINK2	16858.9	26807.2	33338.3	29628.5		22667.9	16985.7	16351.1
Q5SRE5	Q5SRE5	NU188_HUMAN	NUP188	Nucleoporin NUP188	1	HLVDETMDPFVDR	HLVDETMDPFVDR		2	HLVDETMDPFVDR2	84481.7	80527.5	95235.4	99454.2	91242.6	80524.8	92968.4	95821.5	77902.1	60588.8	48182.3	62891.1	59549.8	69966.4	65764.3	73418.6
Q5SRE5	Q5SRE5	NU188_HUMAN	NUP188	Nucleoporin NUP188	1	HLVDETMDPFVDR	HLVDETMDPFVDR		3	HLVDETMDPFVDR3		233103	182669		188520	218340	175540	223391			149504		136377			122946
Q9NVM4	Q9NVM4	ANM7_HUMAN	PRMT7	Protein arginine N-methyltransferase 7	1	HLVEENCEAVPHR	HLVEENC(UniMod:4)EAVPHR	Q9NVM4:UniMod4[171]	2	HLVEENC(UniMod:4)EAVPHR2	6707.27		7562.27		7533.49		7451.1						2366.02
Q9NVM4	Q9NVM4	ANM7_HUMAN	PRMT7	Protein arginine N-methyltransferase 7	1	HLVEENCEAVPHR	HLVEENC(UniMod:4)EAVPHR	Q9NVM4:UniMod4[171]	3	HLVEENC(UniMod:4)EAVPHR3	49405.7		78298		26852.3								32195.2
Q9NYU2	Q9NYU2	UGGG1_HUMAN	UGGT1	UDP-glucose:glycoprotein glucosyltransferase 1	1	HLVESTNEMAPLK	HLVESTNEMAPLK		2	HLVESTNEMAPLK2	115221	119171	125422	131554	120494	117272	121365	118549	117848	131990	121065	117829	121845	113037	120800	110839
Q9NYU2	Q9NYU2	UGGG1_HUMAN	UGGT1	UDP-glucose:glycoprotein glucosyltransferase 1	1	HLVESTNEMAPLK	HLVESTNEMAPLK		3	HLVESTNEMAPLK3	108125	128727	125652	115078	156465	142973	128818	124111	96106.5	143205	156816	130082	98622.4	128279	135805	135037
P60228	P60228	EIF3E_HUMAN	EIF3E	Eukaryotic translation initiation factor 3 subunit E	1	HLVFPLLEFLSVK	HLVFPLLEFLSVK		2	HLVFPLLEFLSVK2	97076.9	87392.1	143221	60209.3	156300	150105	112508	61847.2	58529.6	35671.8	18904.1	128222	59482.7	51448.8	98104.7	89964.6
P60228	P60228	EIF3E_HUMAN	EIF3E	Eukaryotic translation initiation factor 3 subunit E	1	HLVFPLLEFLSVK	HLVFPLLEFLSVK		3	HLVFPLLEFLSVK3	276990	311029	303017	402650	460655	445230	232271	281606	102823	242388	74459.6	209875	277537	385094	275971	483540
O75165	O75165	DJC13_HUMAN	DNAJC13	DnaJ homolog subfamily C member 13	1	HLVGLWTADNATATNLLK	HLVGLWTADNATATNLLK		3	HLVGLWTADNATATNLLK3	39204.7	53081.1	57999.7	43897.8	56468.8	60436.9	63319.3	46194.5	54506.1	46891.2	40800.5	58622.7	58727.5	59761.2	42975.3	83373.4
P08574	P08574	CY1_HUMAN	CYC1	Cytochrome c1, heme protein, mitochondrial	1	HLVGVCYTEDEAK	HLVGVC(UniMod:4)YTEDEAK	P08574:UniMod4[139]	2	HLVGVC(UniMod:4)YTEDEAK2	252564	59022.1	255073	60502.1	226241	51945.8	229956	57974.8	106700	29956	143118	33053.4	123377	38462.4	160569	37073.3
P08574	P08574	CY1_HUMAN	CYC1	Cytochrome c1, heme protein, mitochondrial	1	HLVGVCYTEDEAK	HLVGVC(UniMod:4)YTEDEAK	P08574:UniMod4[139]	3	HLVGVC(UniMod:4)YTEDEAK3	598566	164824	556368	243302	547080	170734	480980	159226	306197		385341	207166	314254	142728	338220	117758
Q9NR50	Q9NR50	EI2BG_HUMAN	EIF2B3	Translation initiation factor eIF2B subunit gamma	1	HLVGVDSLIGPETQIGEK	HLVGVDSLIGPETQIGEK		3	HLVGVDSLIGPETQIGEK3	188644	224417	213434	123267	155643	193768	161441	197292	192398		150258	236228	225290	141611	199152	149529
P31350	P31350	RIR2_HUMAN	RRM2	Ribonucleoside-diphosphate reductase subunit M2	1	HLVHKPSEER	HLVHKPSEER		2	HLVHKPSEER2	113963	118480	158409	160302	118574	117974	180788	163991	106940	103171	106932	98282.9	117506	103202	127102	119137
O00267	O00267	SPT5H_HUMAN	SUPT5H	Transcription elongation factor SPT5	1	HLVLAGGSKPR	HLVLAGGSKPR		2	HLVLAGGSKPR2	81782.1	55044.7	70893.8	80523.8	82680.9	71628.1	83460.8	96223.9	84160.3	52945.6	79879.2	68269.6	100650	86216.4	69619.3	92656.6
O00754	O00754	MA2B1_HUMAN	MAN2B1	Lysosomal alpha-mannosidase	1	HLVLLDTAQAAAAGHR	HLVLLDTAQAAAAGHR		3	HLVLLDTAQAAAAGHR3	71761.8	94024.8	70398.7	61631.3	121002	97895.1	93810.2	99701.2	153212	154403	157493	196792	114042	106318	98028.5	127335
Q96SY0	Q96SY0	INT14_HUMAN	INTS14	Integrator complex subunit 14	1	HLVLPIALNK	HLVLPIALNK		2	HLVLPIALNK2		130840	142142	146521	172704	160174	132272	128138	133614	141740	149489	165775	136449	128842	137524	164110
P49321	P49321	NASP_HUMAN	NASP	Nuclear autoantigenic sperm protein	1	HLVMGDIPAAVNAFQEAASLLGK	HLVMGDIPAAVNAFQEAASLLGK		3	HLVMGDIPAAVNAFQEAASLLGK3	259043	153327	360597	68771.9	517871	444220	400664	384918	152948	170988	183770	401980	195219	388362	434291	414614
Q08378	Q08378	GOGA3_HUMAN	GOLGA3	Golgin subfamily A member 3	1	HLVQALQASLEK	HLVQALQASLEK		2	HLVQALQASLEK2	95378.1	103648	101472	108224	108312	114468	98695	127254	106786	104040	112270	101976	98783.7	105049	85987.1	112553
O75818	O75818	RPP40_HUMAN	RPP40	Ribonuclease P protein subunit p40	1	HLVQTHYYNYR	HLVQTHYYNYR		3	HLVQTHYYNYR3	80096.9	57036.8			119128		92594.9					66793.8	128578	34393.1	59842.5	60488.1
Q9BVJ7	Q9BVJ7	DUS23_HUMAN	DUSP23	Dual specificity protein phosphatase 23	1	HLVSLTER	HLVSLTER		2	HLVSLTER2	750036	614474	702835	820185	727502	764152	807916	723877	711105	650769	618095	643550	671103	623997	611717	636589
P19784	P19784	CSK22_HUMAN	CSNK2A2	Casein kinase II subunit alpha'	1	HLVSPEALDLLDK	HLVSPEALDLLDK		2	HLVSPEALDLLDK2	307685	307527	363839	297677	366125	305332	326815	326985	272021	312328	270536	382089	421683	329601	367184	429296
P19784	P19784	CSK22_HUMAN	CSNK2A2	Casein kinase II subunit alpha'	1	HLVSPEALDLLDK	HLVSPEALDLLDK		3	HLVSPEALDLLDK3	310834	382023	371214	333777	406679	431350	382295	407932	361538	352071	479100	375597	460775	339353	500920	463223
Q13868	Q13868	EXOS2_HUMAN	EXOSC2	Exosome complex component RRP4	1	HLVVPGDTITTDTGFMR	HLVVPGDTITTDTGFMR		3	HLVVPGDTITTDTGFMR3	553586	661935	766890	754282	574025	612337	648595	633007	606938	671070	738005	706686	602376	707650	611647	757025
O43272	O43272	PROD_HUMAN	PRODH	Proline dehydrogenase 1, mitochondrial	1	HLVVPNAQTGQLEPLLSR	HLVVPNAQTGQLEPLLSR		3	HLVVPNAQTGQLEPLLSR3	134074	129609	109276	108129	135754	106607	118112	99001.3	107649	94529.7	106921	122064	122068	107693	113390	124519
Q15293	Q15293	RCN1_HUMAN	RCN1	Reticulocalbin-1	1	HLVYESDK	HLVYESDK		2	HLVYESDK2	567814	544515	600279	589057	650584	622439	603230	576611	691370	690116	647735	606796	673631	596963	613660	656608
Q15293	Q15293	RCN1_HUMAN	RCN1	Reticulocalbin-1	1	HLVYESDKNK	HLVYESDKNK		2	HLVYESDKNK2	18718		43230.2	31116.6		27427.6	51815.6	30841.3	23705.3	23545.8	22777.4			33274.5	25429.1	36036.3
O43852	O43852	CALU_HUMAN	CALU	Calumenin	1	HLVYESDQNK	HLVYESDQNK		2	HLVYESDQNK2	896954	848300	928381	837725	854121	941265	807120	857709	871495	931229	904809	956453	761053	936525	767846	854171
O43852	O43852	CALU_HUMAN	CALU	Calumenin	1	HLVYESDQNKDGK	HLVYESDQNKDGK		2	HLVYESDQNKDGK2	10233.6	18698.2	13491.1	15998.6	13761.7	15187.1	20750.1	17247.1	17644.1	14524	16248.8	20049.4	16680.3	16193.3	18370.9	18680
O43852	O43852	CALU_HUMAN	CALU	Calumenin	1	HLVYESDQNKDGK	HLVYESDQNKDGK		3	HLVYESDQNKDGK3	67561.7	54551.2	65706.1	81205.6	86912.6	62870.3	85897.8	60501.5	93751.4	74566.3	80303.8	81261.9	83580.4	71592.2		77650.3
P61160	P61160	ARP2_HUMAN	ACTR2	Actin-related protein 2	1	HLWDYTFGPEK	HLWDYTFGPEK		2	HLWDYTFGPEK2	692756	645285	573683	656332	598014	603078	610007	642153	655532	704084	580115	498157	600983	621915	651581	590107
P61160	P61160	ARP2_HUMAN	ACTR2	Actin-related protein 2	1	HLWDYTFGPEK	HLWDYTFGPEK		3	HLWDYTFGPEK3	129541	186299	99036.9	98403.8	97291.6	98085.4	141675	112647	167991	171769	132113	106767	177112	120433	163853	101062
Q9UPN3	O94854;Q9UPN3	MACF1_HUMAN	MACF1	Microtubule-actin cross-linking factor 1, isoforms 1/2/3/4/5	1	HLWENLGEK	HLWENLGEK		2	HLWENLGEK2	99008.3	103287	104752	108176	79576.4	87401.5	131863	150453	124385	83326.4	106914		128737	117785	114174	118066
P04424	P04424	ARLY_HUMAN	ASL	Argininosuccinate lyase	1	HLWEVDVQGSK	HLWEVDVQGSK		2	HLWEVDVQGSK2	293438	263202	265875	274041	268271	296011	264135	270840	317455	275751	272558	289516	300685	270800	275704	309161
A8MXV4	A8MXV4	NUD19_HUMAN	NUDT19	Acyl-coenzyme A diphosphatase NUDT19	1	HLYDIHVTVQPK	HLYDIHVTVQPK		3	HLYDIHVTVQPK3	132196	154100	136613		176795		171638	111324	158006		156005			194325	146913	163380
Q7RTP6	Q7RTP6	MICA3_HUMAN	MICAL3	[F-actin]-monooxygenase MICAL3	1	HLYDTGETK	HLYDTGETK		2	HLYDTGETK2	27402.4	39805.8	13911.8	20978.6	30192.4	29376.2	55963.1		42154.9	48002.4		42474.1	51901	43869.9	45126.6	40390.2
Q14789	Q14789	GOGB1_HUMAN	GOLGB1	Golgin subfamily B member 1	1	HLYHSSQNELAK	HLYHSSQNELAK		2	HLYHSSQNELAK2	4406.01	3327.1	4497.3	5686.92		6728.2	4627.54	3671.01
Q14789	Q14789	GOGB1_HUMAN	GOLGB1	Golgin subfamily B member 1	1	HLYHSSQNELAK	HLYHSSQNELAK		3	HLYHSSQNELAK3	14078.5			21553.2	10311.9	15131.5		13008	17676.8	20163.2	10571		10960.4	18053	9940.79	7923.63
Q9P031	Q9P031	TAP26_HUMAN	CCDC59	Thyroid transcription factor 1-associated protein 26	1	HLYLAEEER	HLYLAEEER		2	HLYLAEEER2	127687	117022	114125	110718	138271	147690		139775	84507.2	89506.5		99065	100690	114827	112918
P42575	P42575	CASP2_HUMAN	CASP2	Caspase-2	1	HLYLFPGHPPT	HLYLFPGHPPT		2	HLYLFPGHPPT2	198705	221071	154773			175231	177986	182683			180243					169991
P27695	P27695	APEX1_HUMAN	APEX1	DNA repair nuclease/redox regulator APEX1	1	HLYPNTPYAYTFWTYMMNAR	HLYPNTPYAYTFWTYMMNAR		3	HLYPNTPYAYTFWTYMMNAR3	20256.7		15052.6		21131.9	15279.1	3162.05	1683.6	21394.6			16288.7	22002.4		10396.1	6986.29
P63244	P63244	RACK1_HUMAN	RACK1	Small ribosomal subunit protein RACK1	1	HLYTLDGGDIINALCFSPNR	HLYTLDGGDIINALC(UniMod:4)FSPNR	P63244:UniMod4[240]	3	HLYTLDGGDIINALC(UniMod:4)FSPNR3	3151080	1140310	2785350	939341	2639070	1099460	2929700	860838	1125970	270683	1389850	387222	1436880	467858	1253870	589584
Q9H1A4	Q9H1A4	APC1_HUMAN	ANAPC1	Anaphase-promoting complex subunit 1	1	HLYVLAAEPR	HLYVLAAEPR		2	HLYVLAAEPR2	70622.8	55319.6	74210	73089.5	70102.5	68137.6	64684.1	71998.5	72544	70226.6	71621.5	70687.6	87799.7	83528.9	63845.9	86256.2
Q13888;Q6P1K8	Q13888;Q6P1K8	T2H2L_HUMAN;TF2H2_HUMAN	GTF2H2;GTF2H2C	General transcription factor IIH subunit 2	0	HLYVVVDGSR	HLYVVVDGSR		2	HLYVVVDGSR2	54848.7	60332	33780.7	55735	53309.5	65367.3	52008.2	53997.3	44375.4	27626.3		38447.6	38193	46618	56351.6	53965
Q9P2E9	Q9P2E9	RRBP1_HUMAN	RRBP1	Ribosome-binding protein 1	1	HMAAASAECQNYAK	HMAAASAEC(UniMod:4)QNYAK	Q9P2E9:UniMod4[1216]	2	HMAAASAEC(UniMod:4)QNYAK2	24650		14845.2		16408.3		18119		7294.81		9371.37		11394.1		10262	2554.18
Q9P2E9	Q9P2E9	RRBP1_HUMAN	RRBP1	Ribosome-binding protein 1	1	HMAAASAECQNYAK	HMAAASAEC(UniMod:4)QNYAK	Q9P2E9:UniMod4[1216]	3	HMAAASAEC(UniMod:4)QNYAK3	49459.4		31994.6		44041.9		34933.3		44362.3				38990.4		25964
O95140	O95140	MFN2_HUMAN	MFN2	Mitofusin-2	1	HMAEVNASPLK	HMAEVNASPLK		2	HMAEVNASPLK2	30581.8	28853.2		32778.7	41943.9		51948.8	42182.4	38138.5	35431.6	45042.5	46513.9	37502.4	29099.3	32741.8	32827.1
P24928	P24928	RPB1_HUMAN	POLR2A	DNA-directed RNA polymerase II subunit RPB1	1	HMCDGDIVIFNR	HMC(UniMod:4)DGDIVIFNR	P24928:UniMod4[451]	2	HMC(UniMod:4)DGDIVIFNR2	42691.6		53331.2		57472.9		59910.5
P24928	P24928	RPB1_HUMAN	POLR2A	DNA-directed RNA polymerase II subunit RPB1	1	HMCDGDIVIFNR	HMC(UniMod:4)DGDIVIFNR	P24928:UniMod4[451]	3	HMC(UniMod:4)DGDIVIFNR3	155445		135447		154734		122889				111868		170211		110117
Q96ST2	Q96ST2	IWS1_HUMAN	IWS1	Protein IWS1 homolog	1	HMDFLSDFEMMLQR	HMDFLSDFEMMLQR		3	HMDFLSDFEMMLQR3	84501.3	133613	65998.3	52444.8	69811.6	79658.4	73972.7	70331.6	63065.2	64861.9	53152.1	51485.8	85731.7	100939	53170.2	67122.3
Q15287	Q15287	RNPS1_HUMAN	RNPS1	RNA-binding protein with serine-rich domain 1	1	HMDGGQIDGQEITATAVLAPWPRPPPR	HMDGGQIDGQEITATAVLAPWPRPPPR		4	HMDGGQIDGQEITATAVLAPWPRPPPR4	507203	572019	566857	569936	585504	573000	626590	633601	581905	620671	580885	596774	512521	540534	574450	633037
Q8NFD5	Q8NFD5	ARI1B_HUMAN	ARID1B	AT-rich interactive domain-containing protein 1B	1	HMDGMYGPPAK	HMDGMYGPPAK		2	HMDGMYGPPAK2	17976.7	16074.8	18355.1	18584.9	17396.7	14150.8	15050.3	20913.4	11102.3	11717.2		15274.4	16655.4	6923.16	13748.4
Q10471	Q10471	GALT2_HUMAN	GALNT2	Polypeptide N-acetylgalactosaminyltransferase 2	1	HMDLCLTVVDR	HMDLC(UniMod:4)LTVVDR	Q10471:UniMod4[496]	2	HMDLC(UniMod:4)LTVVDR2	52673		90194.2	45537.3	106699	68953.2			73614	54704.7	73818	88814.3	100117	94130.5	94740.6	150056
P46821	P46821	MAP1B_HUMAN	MAP1B	Microtubule-associated protein 1B	1	HMDPPPAPVQDR	HMDPPPAPVQDR		2	HMDPPPAPVQDR2	13663					15203	19910.9	19507.6	27704.6	35883.5	31825.4	29345.1	28126.4	23602.4		27413.2
P24593	P24593	IBP5_HUMAN	IGFBP5	Insulin-like growth factor-binding protein 5	1	HMEASLQELK	HMEASLQELK		2	HMEASLQELK2	114837	89883.6	87655.6	48749.8	82816.9	73496.9	75033	66388.4	92671.2	97214	73987.6	88492.5	98855.7	103059	91637.3	72169.7
Q14155	Q14155	ARHG7_HUMAN	ARHGEF7	Rho guanine nucleotide exchange factor 7	1	HMEDYHTDR	HMEDYHTDR		2	HMEDYHTDR2	20565.2	18750.3	23955.5	23853.9	23151.7	27309.7	27765.8	31196.3	22177.7	32065.9	21388.1	28072.3	22578.5	24581.6	27776.4	26384.2
Q9NW08	Q9NW08	RPC2_HUMAN	POLR3B	DNA-directed RNA polymerase III subunit RPC2	1	HMEELAQGYR	HMEELAQGYR		2	HMEELAQGYR2					51551.4	42942.6		41701.7			47476.1			41366.1
Q4G0F5	Q4G0F5	VP26B_HUMAN	VPS26B	Vacuolar protein sorting-associated protein 26B	1	HMEIDIIK	HMEIDIIK		2	HMEIDIIK2	67315.4	45675.8	49224.6	59427.4	59751.1	51281.5	70966.1	29108.3	81518.5		55436.5	57116.4	59804.4	43870.4	42673.4	44692
Q13085	Q13085	ACACA_HUMAN	ACACA	Acetyl-CoA carboxylase 1	1	HMEMYADR	HMEMYADR		2	HMEMYADR2	364030	365887	403189	438720	422589	495708	368423	381568	387218	402325	384736	358494	423492	409657	383173	441670
Q96DA6	Q96DA6	TIM14_HUMAN	DNAJC19	Mitochondrial import inner membrane translocase subunit TIM14	1	HMEPQVK	HMEPQVK		2	HMEPQVK2	21746.9			17953.7	30263.7			26635.8	38884.9		34325.8			61956.5	41061.2	46045.3
Q96F86	Q96F86	EDC3_HUMAN	EDC3	Enhancer of mRNA-decapping protein 3	1	HMESLSQSK	HMESLSQSK		2	HMESLSQSK2	34303.3		29639.4	43881.1		42314.9	43266.1	39104.8			31206.5	35357.3			37944.5
Q13085	Q13085	ACACA_HUMAN	ACACA	Acetyl-CoA carboxylase 1	1	HMFHVAWVDPEDPYK	HMFHVAWVDPEDPYK		3	HMFHVAWVDPEDPYK3	99848.5	106138	117567	108158	96984	108201	98866	82052.1	105582	121761	89333.4	86334.2	135922	108817	111075	100640
P26006	P26006	ITA3_HUMAN	ITGA3	Integrin alpha-3	1	HMGAVFLLSQEAGGDLR	HMGAVFLLSQEAGGDLR		3	HMGAVFLLSQEAGGDLR3	9137040	9712330	8291520	7718020	8585380	8641030	7637810	8061940	8080280	9353970	9136390	7977030	7793490	9110770	7721540	7740610
P48147	P48147	PPCE_HUMAN	PREP	Prolyl endopeptidase	1	HMGGILAVANIR	HMGGILAVANIR		2	HMGGILAVANIR2	131271		132157		151335		138667	106859	113583	131404		138582	146397			148314
Q9UHN6	Q9UHN6	CEIP2_HUMAN	CEMIP2	Inactive cell surface hyaluronidase CEMIP2	1	HMGQQQMGR	HMGQQQMGR		2	HMGQQQMGR2	182361	204069	167776	182266	222482	203509	204806		183918		178878	210187	212197	218624	211781	195554
Q6AI08	Q6AI08	HEAT6_HUMAN	HEATR6	HEAT repeat-containing protein 6	1	HMGSIQAPTGDTAR	HMGSIQAPTGDTAR		2	HMGSIQAPTGDTAR2	21962.8	24252.3	23537.8	20989.3	19897	19601.7	20145.3	16906	14751.9	16087.6	15786.6	11954.1	17145.4	9521.85	15576.4	13955.5
Q6AI08	Q6AI08	HEAT6_HUMAN	HEATR6	HEAT repeat-containing protein 6	1	HMGSIQAPTGDTAR	HMGSIQAPTGDTAR		3	HMGSIQAPTGDTAR3	99676.4	108668	123358	140565	124578	126491	118668	97046.2	98554.4	114818	68800.4		115168	103600	74670.1	75851.5
Q99541	Q99541	PLIN2_HUMAN	PLIN2	Perilipin-2	1	HMGVMAGDIYSVFR	HMGVMAGDIYSVFR		3	HMGVMAGDIYSVFR3	98771.2	112213	84620.1	100513	118756	113156	114816	115115	116035	95052	71754.8	90444.1	92487.7	126402	106702	112229
Q15833	Q15833	STXB2_HUMAN	STXBP2	Syntaxin-binding protein 2	1	HMHIADVSK	HMHIADVSK		2	HMHIADVSK2	44398.1	35178.9	51864.9	59232.7	40625	47650.9	60444.4	46055.3	55122.1	51813.7	54898.6	43672.7	65709.6	41297.1	65693.3	58103.4
Q10472	Q10472	GALT1_HUMAN	GALNT1	Polypeptide N-acetylgalactosaminyltransferase 1	1	HMIEEIVLVDDASER	HMIEEIVLVDDASER		3	HMIEEIVLVDDASER3	122957	115716	86254.9	82980	119008	85476.7	113637	120561	149579	118958	127119	183419	160150	106660	148880	144765
Q9NRR5	Q9NRR5	UBQL4_HUMAN	UBQLN4	Ubiquilin-4	1	HMIMANPQMQQLMER	HMIMANPQMQQLMER		3	HMIMANPQMQQLMER3	511601	523689	517848	551235	498615	469838	552956	506643	405701	503180	425671	422661	423801	473411	489740	451898
Q9UL63	Q9UL63	MKLN1_HUMAN	MKLN1	Muskelin	1	HMIYTFGGR	HMIYTFGGR		2	HMIYTFGGR2	144629	148279	154597	147559	155647	134566	151838	139727	107743	114246	100115	117386	84671.3	129552	146156	127891
O60930	O60930	RNH1_HUMAN	RNASEH1	Ribonuclease H1	1	HMKPSVEPAPPVSR	HMKPSVEPAPPVSR		3	HMKPSVEPAPPVSR3	101205	114459	78102.4	107866	97083.7	100258	84958.2	96230	36815.8	47074.2	48656.3	62669.2	34036.7	59984.9	45536.7	45119.9
Q99598	Q99598	TSNAX_HUMAN	TSNAX	Translin-associated protein X	1	HMLADVFSVK	HMLADVFSVK		2	HMLADVFSVK2	161337	97283.8	220624	203246	179290	214970	229639	146865	134138	171219	217030	183816	214047	218637	216148	203898
Q9NR46	Q9NR46	SHLB2_HUMAN	SH3GLB2	Endophilin-B2	1	HMLDLQK	HMLDLQK		2	HMLDLQK2	179456	165180	205805	242471	244456	213559	196963		260525	232628	230001	222537	252970	236653		230663
Q9UPN3	Q9UPN3	MACF1_HUMAN	MACF1	Microtubule-actin cross-linking factor 1, isoforms 1/2/3/4/5	1	HMLEEEGTLDLLGLK	HMLEEEGTLDLLGLK		3	HMLEEEGTLDLLGLK3		57579.1	52203.2	66741	56996.7	56352.4	48697.6	57974							56193.3	55882.1
O14733	O14733	MP2K7_HUMAN	MAP2K7	Dual specificity mitogen-activated protein kinase kinase 7	1	HMLGLPSTLFTPR	HMLGLPSTLFTPR		3	HMLGLPSTLFTPR3	33148.5	41061.6	46204.2	40886.7	46292	45794.6	36963.7	35665.8	42108.7	42678	45429.6	59989.6	53054.9	53547.2	52049	47015.3
P62910	P62910	RL32_HUMAN	RPL32	Large ribosomal subunit protein eL32	1	HMLPSGFR	HMLPSGFR		2	HMLPSGFR2	16433700	14524000	18757600	17700400	20242700	17046600	18463500	17912400	16237500	15083400	14286100	15665500	16741400	17579400	17274200	16071200
P30153	P30153	2AAA_HUMAN	PPP2R1A	Serine/threonine-protein phosphatase 2A 65 kDa regulatory subunit A alpha isoform	1	HMLPTVLR	HMLPTVLR		2	HMLPTVLR2	7216990	7884520	7739690	9210970	7690950	8955170	8464490	8542680	7776600	8325230	8477530	6861450	9103970	8509630	8116550	8505030
Q13131	Q13131	AAPK1_HUMAN	PRKAA1	5'-AMP-activated protein kinase catalytic subunit alpha-1	1	HMLQVDPMK	HMLQVDPMK		2	HMLQVDPMK2	171297	184551	169132	199417	200194	146589	176669	234420	220622	197679	188674	140452	166790	196984	162393	232384
Q8TCG1	Q8TCG1	CIP2A_HUMAN	CIP2A	Protein CIP2A	1	HMLTQMMFEQSPPGSATLGSHTK	HMLTQMMFEQSPPGSATLGSHTK		3	HMLTQMMFEQSPPGSATLGSHTK3	13816.8	14896.8	10096.7	8689.56	11285.5		9529.28	8444.09								5539.49
P36543	P36543;Q96A05	VATE1_HUMAN	ATP6V1E1	V-type proton ATPase subunit E 1	0	HMMAFIEQEANEK	HMMAFIEQEANEK		2	HMMAFIEQEANEK2	38274	49815.6	52178	45203.4	45491.1		49975.6	49629.4	47617.2	47122.3	47481.7	37261.2	52005.7	50154.7	45769.4	57352
P36543	P36543;Q96A05	VATE1_HUMAN	ATP6V1E1	V-type proton ATPase subunit E 1	0	HMMAFIEQEANEK	HMMAFIEQEANEK		3	HMMAFIEQEANEK3	393992	382897	425419	367327	336407	446491	259020	380444	359601	366803	383046	379334	361592	347584	338746	357881
O14981	O14981	BTAF1_HUMAN	BTAF1	TATA-binding protein-associated factor 172	1	HMNETGVHK	HMNETGVHK		2	HMNETGVHK2	2504.94	6401.27	8829.94	8941.22		2122.09	4422.79	6785.96		8197.33	5789.01	8815.04	7187.12		9593.1
P04040	P04040	CATA_HUMAN	CAT	Catalase	1	HMNGYGSHTFK	HMNGYGSHTFK		2	HMNGYGSHTFK2	7610.91	6664.94	10364.1	9677.86	7336.57	9973.72	10338.3	6866.58		7540.7	5300.21		10306.2	12435.3	10929	8263.21
P14678	P14678;P63162	RSMB_HUMAN	SNRPB	Small nuclear ribonucleoprotein-associated proteins B and B'	0	HMNLILCDCDEFR	HMNLILC(UniMod:4)DC(UniMod:4)DEFR	P14678:UniMod4[43]+UniMod4[45];P63162:UniMod4[43]+UniMod4[45]	3	HMNLILC(UniMod:4)DC(UniMod:4)DEFR3	2078220	117865	2054530	96921.2	1759810	82186.4	1731040	82292	1047630	109964	1188760	183335	1349090	137602	1244290	174076
P14678	P14678;P63162	RSMB_HUMAN	SNRPB	Small nuclear ribonucleoprotein-associated proteins B and B'	0	HMNLILCDCDEFRK	HMNLILC(UniMod:4)DC(UniMod:4)DEFRK	P14678:UniMod4[43]+UniMod4[45];P63162:UniMod4[43]+UniMod4[45]	3	HMNLILC(UniMod:4)DC(UniMod:4)DEFRK3	489511		497235		458595	68742.3	383030		304383		311914		346048		295802	59792
O95861	O95861	BPNT1_HUMAN	BPNT1	3'(2'),5'-bisphosphate nucleotidase 1	1	HMNSAGVLATLR	HMNSAGVLATLR		2	HMNSAGVLATLR2	188320	169348	265941	271299	278843	213683	268910	242610	262560	307631			191617	304046	257827	263539
P57740	P57740	NU107_HUMAN	NUP107	Nuclear pore complex protein Nup107	1	HMNSVPQKPALIPQPTFTEK	HMNSVPQKPALIPQPTFTEK		3	HMNSVPQKPALIPQPTFTEK3	183066	166520	210206	183887	174501	186117	175370	173185	188467	180517	174339	161291	171392	173304	188617	189245
P57740	P57740	NU107_HUMAN	NUP107	Nuclear pore complex protein Nup107	1	HMNSVPQKPALIPQPTFTEK	HMNSVPQKPALIPQPTFTEK		4	HMNSVPQKPALIPQPTFTEK4	240658	184425	207345	203577	218845	193172	230970	180281	199753	169607	217982	209106	173287	177119	201924	164652
Q96R06	Q96R06	SPAG5_HUMAN	SPAG5	Sperm-associated antigen 5	1	HMQAELQQQQAVLAK	HMQAELQQQQAVLAK		3	HMQAELQQQQAVLAK3	100908	88599.3	89176.7	83533.7	83784.7	97240.5	66560.4	90234.5	72789	60902.7	74987.8	83738.4	59835	69152.9	86418.2	71320.6
Q15404	Q15404	RSU1_HUMAN	RSU1	Ras suppressor protein 1	1	HMQANPEPPK	HMQANPEPPK		2	HMQANPEPPK2	181211	164809	188387	172208	185218	146548	176797	194695	182088	212678	170375	202297	197779	195957	191595	164676
Q15404	Q15404	RSU1_HUMAN	RSU1	Ras suppressor protein 1	1	HMQANPEPPKK	HMQANPEPPKK		2	HMQANPEPPKK2	45708	54631	56667.7	55901.7	56556.9	52577.5	54490.2	64744.8	61096.3	62467	70468.3	53018	67425.2	58522	74558.9	67896.5
O75146	O75146	HIP1R_HUMAN	HIP1R	Huntingtin-interacting protein 1-related protein	1	HMQASLVR	HMQASLVR		2	HMQASLVR2	86489.4	52336.3	43659.5	73899.1	97906.5	64602.2	59710.2	59686.6	85633.3	45801.3	76943.5	74554.3	74553.1	80325.6	84608.9	65734.1
P35573	P35573	GDE_HUMAN	AGL	Glycogen debranching enzyme	1	HMQGIQFR	HMQGIQFR		2	HMQGIQFR2	198597	164013	171970	203078	185340	211452	203578	173023	188350	172857	201854	174668	213139	168529	189693	129282
P33992	P33992	MCM5_HUMAN	MCM5	DNA replication licensing factor MCM5	1	HMQLYCDR	HMQLYC(UniMod:4)DR	P33992:UniMod4[249]	2	HMQLYC(UniMod:4)DR2	754667	289800	623547	258386	674075	309127	663010	277729	261653	170395	275787	157991	287919	201126	294895	150282
Q8N3U4	Q8N3U4	STAG2_HUMAN	STAG2	Cohesin subunit SA-2	1	HMQNSEIIR	HMQNSEIIR		2	HMQNSEIIR2	136372	147411	183553	177185	191110	197610	180521	161397	191633	203317	171679	154237	193268	188965	154322	164508
P78316	P78316	NOP14_HUMAN	NOP14	Nucleolar protein 14	1	HMSADDLNDGFVLDKDDR	HMSADDLNDGFVLDKDDR		3	HMSADDLNDGFVLDKDDR3	131581	118044	141177	96687.1	108897	127875	123746	150730		95727.6	130932		128631	102354	109591
P25786	P25786	PSA1_HUMAN	PSMA1	Proteasome subunit alpha type-1	1	HMSEFMECNLNELVK	HMSEFMEC(UniMod:4)NLNELVK	P25786:UniMod4[182]	3	HMSEFMEC(UniMod:4)NLNELVK3	1504440	64137.3	1760650	62821.7	1688390	87462	1628590	45265.3	598820	81789.1	761443	94386.6	818875	101173	805654	96945.6
P15927	P15927	RFA2_HUMAN	RPA2	Replication protein A 32 kDa subunit	1	HMSVSSIK	HMSVSSIK		2	HMSVSSIK2	391374	396402	394512	416060	507022	431556	387943	421286	469493	494951	382873	489291	477647	427517	437833	371691
P41214	P41214	EIF2D_HUMAN	EIF2D	Eukaryotic translation initiation factor 2D	1	HMTLEGEEENGEVHQAR	HMTLEGEEENGEVHQAR		3	HMTLEGEEENGEVHQAR3	34397.1	34980.8	27595.5	23790.7	26846.4	33422.8	24467.4	26149.2	25731.6	32054.4	21305.7	28714.2	25640.2	27536.3	20575.3	21266.1
O15160	O15160	RPAC1_HUMAN	POLR1C	DNA-directed RNA polymerases I and III subunit RPAC1	1	HMTWIPLGNQADLFPEGTIR	HMTWIPLGNQADLFPEGTIR		3	HMTWIPLGNQADLFPEGTIR3	182153	185872	192143	193440	166554	174718	187296	202629	128756	140441	132707	118492	136854	177631	148028	162474
P61160	P61160	ARP2_HUMAN	ACTR2	Actin-related protein 2	1	HMVFLGGAVLADIMK	HMVFLGGAVLADIMK		2	HMVFLGGAVLADIMK2	20130.2	88390.9	53203.7	159946	57148.6	124359	83509.2	65361.5	36659.6	60489.3	76777.7	41724.6	86208	41974.3	80482.3	59264
P61160	P61160	ARP2_HUMAN	ACTR2	Actin-related protein 2	1	HMVFLGGAVLADIMK	HMVFLGGAVLADIMK		3	HMVFLGGAVLADIMK3	225782	313296	236688	629098	398747	443709	255609	516157	454918	477281	464557	238180	452287	428218	338015	432925
P84098	P84098	RL19_HUMAN	RPL19	Large ribosomal subunit protein eL19	1	HMYHSLYLK	HMYHSLYLK		2	HMYHSLYLK2	177372	185326	205937	225118	219857	196245	239791	241563	203552	202195	202530	185925	213146	224971	238012	281324
Q9BS26	Q9BS26	ERP44_HUMAN	ERP44	Endoplasmic reticulum resident protein 44	1	HMYVFGDFK	HMYVFGDFK		2	HMYVFGDFK2	271749	310743	275553	285840	257280	285221	306962	320369	237526	288063	285340	318634	275089	284936	257912	276764
Q00796	Q00796	DHSO_HUMAN	SORD	Sorbitol dehydrogenase	1	HNAAFCYK	HNAAFC(UniMod:4)YK	Q00796:UniMod4[140]	2	HNAAFC(UniMod:4)YK2	227383	52167.4	272121	26800.6	269829	55973.9	243229	58166.4	130307	40833.1	132279	36171.2	212256	79312.3	160797	68672.6
O75063	O75063	XYLK_HUMAN	FAM20B	Glycosaminoglycan xylosylkinase	1	HNAEVAAFHLDR	HNAEVAAFHLDR		3	HNAEVAAFHLDR3		249674	451090	460684	499696	410750	519911	394222	500493	346955		384813	386858	385406		280081
O75688	O75688	PPM1B_HUMAN	PPM1B	Protein phosphatase 1B	1	HNAHGAGNGLR	HNAHGAGNGLR		2	HNAHGAGNGLR2	8684.81	11184.6	12388.7	3628.01	16625.3		6169.36	6243.74	17101	6426.04	16667.5	11482.5	9401.33	14991.3	7953.55	7990.66
Q13617	Q13617	CUL2_HUMAN	CUL2	Cullin-2	1	HNALIQEVISQSR	HNALIQEVISQSR		2	HNALIQEVISQSR2	61899.7	54122.3	67382.2	64463.2	68406.1	69182.6	80160.9	60810.9	60330.9	57874.2	70429.4	58390.9	65398.3	62515.5	65091	82500.6
Q13617	Q13617	CUL2_HUMAN	CUL2	Cullin-2	1	HNALIQEVISQSR	HNALIQEVISQSR		3	HNALIQEVISQSR3	741265	608138	746635	635261	767575	659019	769813	636072	692447	802916	737175	753266	636012	690809	657849	731919
P35813	P35813	PPM1A_HUMAN	PPM1A	Protein phosphatase 1A	1	HNAQGQGNGLR	HNAQGQGNGLR		2	HNAQGQGNGLR2	10480.9	12239.1	13858.8	16420.5	10980.9	15775.1	12678.9	8171.49	17640.2	19656.1	11214.1	13038.3	21096.1	19159.5	14199.9	12156.4
O14936	O14936	CSKP_HUMAN	CASK	Peripheral plasma membrane protein CASK	1	HNAVFDQLDLVTYEEVVK	HNAVFDQLDLVTYEEVVK		3	HNAVFDQLDLVTYEEVVK3	26088.4	20392.4	48462.8	72702.2	52144.1	49948.7	54102.6	57604.6	53180.4	93236	67691.6	58697.1	54260	60341	66496.8	40540.6
O76080	O76080	ZFAN5_HUMAN	ZFAND5	AN1-type zinc finger protein 5	1	HNCPYDYK	HNC(UniMod:4)PYDYK	O76080:UniMod4[186]	2	HNC(UniMod:4)PYDYK2	26528.8		26986.7		43629.1		26306.9						12870.6		7780.34
P08238	P07900;P08238;Q14568	HS90B_HUMAN	HSP90AB1	Heat shock protein HSP 90-beta	0	HNDDEQYAWESSAGGSFTVR	HNDDEQYAWESSAGGSFTVR		3	HNDDEQYAWESSAGGSFTVR3	5423510	5518620	3799310	3169800	2947910	3101760	2286810	3330680	2998450	3822730	5067940	4125320	3675560	3305840	3957710	2841290
P49588	P49588	SYAC_HUMAN	AARS1	Alanine--tRNA ligase, cytoplasmic	1	HNDLDDVGK	HNDLDDVGK		2	HNDLDDVGK2	1104420	1065940	989273	1060700	1262010	1148030	1074020	1103100	1017660	1019420	982398	958181	1193490	869153	1006290	964134
O15269	O15269	SPTC1_HUMAN	SPTLC1	Serine palmitoyltransferase 1	1	HNDMADLER	HNDMADLER		2	HNDMADLER2	248726	244141	242351	198908	238653	222816	227302	243236	222070	224932	250630	253859	291126	242231	231145	231027
Q5T4S7	Q5T4S7	UBR4_HUMAN	UBR4	E3 ubiquitin-protein ligase UBR4	1	HNDMPIYEAADK	HNDMPIYEAADK		2	HNDMPIYEAADK2	46767.2	52893.3	53115.1	45934.4	51099.1	50815.1	49475	49289.9	54407.9	47252.5	45263.3	47192.1	58340.4	53797	47611.7	56045.1
Q5T4S7	Q5T4S7	UBR4_HUMAN	UBR4	E3 ubiquitin-protein ligase UBR4	1	HNDMPIYEAADK	HNDMPIYEAADK		3	HNDMPIYEAADK3	178155	201319	153293	161699	132114	149320	142422	137032	199050	130180	173289	154250	98750	150811	172777	105503
Q8N3C0	Q8N3C0	ASCC3_HUMAN	ASCC3	Activating signal cointegrator 1 complex subunit 3	1	HNEDHMNSELAK	HNEDHMNSELAK		3	HNEDHMNSELAK3	22315.2	25735.8	16656.9	30620.6	29226.7	27520.9	37272.1	27286.4	49380.7	43462.7	26847.6	31953.3	34806.6		42355.4	21718.7
Q96SB8	Q96SB8	SMC6_HUMAN	SMC6	Structural maintenance of chromosomes protein 6	1	HNEELLK	HNEELLK		2	HNEELLK2	78360.6	65879.3	44943	76005.9	92812.6	60111.9		24172.7	76930.2	70111.7	70112.1	57166.3	84041.2	80641.2		59299.7
Q9NZ45	Q9NZ45	CISD1_HUMAN	CISD1	CDGSH iron-sulfur domain-containing protein 1	1	HNEETGDNVGPLIIK	HNEETGDNVGPLIIK		2	HNEETGDNVGPLIIK2	42407.7	41826.3	57826.5	56248.1	51213.7	44708.9	62091.9	59169	53260.2	54845.6	49522.4	44025.9	54261.7	51794.3	52155.6	57433.9
Q9NZ45	Q9NZ45	CISD1_HUMAN	CISD1	CDGSH iron-sulfur domain-containing protein 1	1	HNEETGDNVGPLIIK	HNEETGDNVGPLIIK		3	HNEETGDNVGPLIIK3	517489	623700	446897	409699	390756	394658	392926	404136	363658	501346	518444	495091	396280	482943	473013	530187
O95340	O95340	PAPS2_HUMAN	PAPSS2	Bifunctional 3'-phosphoadenosine 5'-phosphosulfate synthase 2	1	HNEFDFISGTR	HNEFDFISGTR		2	HNEFDFISGTR2	698596	647846	592939	527998	625748	560505	526496	570679	611795	797584	739524	629659	643411	713330	654945	602617
O95340	O95340	PAPS2_HUMAN	PAPSS2	Bifunctional 3'-phosphoadenosine 5'-phosphosulfate synthase 2	1	HNEFDFISGTR	HNEFDFISGTR		3	HNEFDFISGTR3	369920	361138	394834	372795	372349	422545	397520	390215	396234	356982	339933	331667	352574	388151	375960	293274
Q8N5K1	Q8N5K1	CISD2_HUMAN	CISD2	CDGSH iron-sulfur domain-containing protein 2	1	HNELTGDNVGPLILK	HNELTGDNVGPLILK		2	HNELTGDNVGPLILK2	22426.7	17256.8	30812.6	32073.4	33091.3	28452.6	24868.9	34593.3	22698.4	23736.1	16146.3	27537.9	30243.2	20935.3	23003	29671.5
Q8N5K1	Q8N5K1	CISD2_HUMAN	CISD2	CDGSH iron-sulfur domain-containing protein 2	1	HNELTGDNVGPLILK	HNELTGDNVGPLILK		3	HNELTGDNVGPLILK3	722911	848349	638263	777198	674205	613016	604587	620026	751652	799887	749083	914574	679802	700636	607250	643145
Q9Y5S2	Q9Y5S2	MRCKB_HUMAN	CDC42BPB	Serine/threonine-protein kinase MRCK beta	1	HNEMEEAVGTIK	HNEMEEAVGTIK		2	HNEMEEAVGTIK2	57756.2	46998	51871.9	54165	44567.7	53443.8	41741.8	47539.2	51065.7	65338.6	53861.9	56838.1	55974	43333.1	47818.4	58722.4
Q9BZQ6	Q9BZQ6	EDEM3_HUMAN	EDEM3	ER degradation-enhancing alpha-mannosidase-like protein 3	1	HNFLPEAFTTDFR	HNFLPEAFTTDFR		3	HNFLPEAFTTDFR3	63651.5	50600.2	81063.7	52606.7	78160.4	81454.5	97677.4	70052.9	79679.2	52795	76927.1			53699.1	57300.1	72452.6
Q16831	Q16831	UPP1_HUMAN	UPP1	Uridine phosphorylase 1	1	HNFPALFGDVK	HNFPALFGDVK		2	HNFPALFGDVK2	2599310	2523200	2380580	2775520	2255740	2162050	2433790	2548170	1510530	1471190	1699020	1716650	1847990	1749920	1827420	1797720
Q9Y376	Q9Y376	CAB39_HUMAN	CAB39	Calcium-binding protein 39	1	HNFTIMTK	HNFTIMTK		2	HNFTIMTK2	146648	150837	225837	248833	181520	222381	227685	194603	188859	187590	178978	181663	213691	179644	201814	192373
Q9Y446	Q9Y446	PKP3_HUMAN	PKP3	Plakophilin-3	1	HNGAAEPEPEAETAR	HNGAAEPEPEAETAR		2	HNGAAEPEPEAETAR2	9559.96	8772.41	7099.78	8100.45	7941.26	6529.75	7304.97	9043.72	7176.73	9280.02	9318.81	8753.63	10821.7	7531.1	6859.51	7775.91
Q9Y446	Q9Y446	PKP3_HUMAN	PKP3	Plakophilin-3	1	HNGAAEPEPEAETAR	HNGAAEPEPEAETAR		3	HNGAAEPEPEAETAR3	236301	202870	198473	192144	203759	229004	182334	172626	234777	213198	218559	222505	211834	172680	174819	170188
Q01167	Q01167	FOXK2_HUMAN	FOXK2	Forkhead box protein K2	1	HNGDQPEQPELK	HNGDQPEQPELK		2	HNGDQPEQPELK2	6826.15	4532.91	6488.85	8019		6473.34	4096.5			6294.55	5215.44	6621.31		6507.87
P00918	P00918	CAH2_HUMAN	CA2	Carbonic anhydrase 2	1	HNGPEHWHK	HNGPEHWHK		2	HNGPEHWHK2	6374.53	41635.1				5622.54	5527.15					10976.5	67153.5	6403.32		60883.8
P31942	P31942	HNRH3_HUMAN	HNRNPH3	Heterogeneous nuclear ribonucleoprotein H3	1	HNGPNDASDGTVR	HNGPNDASDGTVR		2	HNGPNDASDGTVR2	310337	338727	350077	272787	290393	285672	286706	258595	273630	279114	306320	348277	290764	347129	394273	402401
P31942	P31942	HNRH3_HUMAN	HNRNPH3	Heterogeneous nuclear ribonucleoprotein H3	1	HNGPNDASDGTVR	HNGPNDASDGTVR		3	HNGPNDASDGTVR3	608390	469062	529588	578826	634335	581477	516703	517499	640049	554570	565272	483160	486047	439730	413984	379975
Q15031	Q15031	SYLM_HUMAN	LARS2	Leucine--tRNA ligase, mitochondrial	1	HNGVDPEEVVEQYGIDTIR	HNGVDPEEVVEQYGIDTIR		3	HNGVDPEEVVEQYGIDTIR3		67407.5	66549.8	68433.1	63808.9	75785.3		55284.8	69816.1	55593.1	63175.7	54398.6		59727.6	58464.1	48678.5
Q05209	Q05209	PTN12_HUMAN	PTPN12	Tyrosine-protein phosphatase non-receptor type 12	1	HNIAGTTHSGAEK	HNIAGTTHSGAEK		2	HNIAGTTHSGAEK2	23593.8	16044.2	23415.9	15960	20846.9	15763	18154.5	23399.2	14314.9	22953.4	22932.6	24802.9	36838.9	29627.2	21174.7	14676.2
Q05209	Q05209	PTN12_HUMAN	PTPN12	Tyrosine-protein phosphatase non-receptor type 12	1	HNIAGTTHSGAEK	HNIAGTTHSGAEK		3	HNIAGTTHSGAEK3	38602.5	51208.3	14161.1	40896.4	36228.5	41183.6	28749.5	30961.7	47484.6	39462.8	34507.7	27708.3	27345	29786.2	22876.9	46596.2
Q96AB3	Q96AB3	ISOC2_HUMAN	ISOC2	Isochorismatase domain-containing protein 2	1	HNIAYFPQIVSVAAR	HNIAYFPQIVSVAAR		2	HNIAYFPQIVSVAAR2							19923.1									16946.1
Q96AB3	Q96AB3	ISOC2_HUMAN	ISOC2	Isochorismatase domain-containing protein 2	1	HNIAYFPQIVSVAAR	HNIAYFPQIVSVAAR		3	HNIAYFPQIVSVAAR3	253709	261602	188361	178599	268801	286734	208327	182744	227737	172761	244556	253957	261749	244797	248174	246274
P27540	P27540	ARNT_HUMAN	ARNT	Aryl hydrocarbon receptor nuclear translocator	1	HNIEGIFTFVDHR	HNIEGIFTFVDHR		3	HNIEGIFTFVDHR3	98952	77605.8	81179.7	137479	82819.9	133493	87025.4	108041	97731.3		47840.2	69789.7	53586.6	99805		91901.7
O00233	O00233	PSMD9_HUMAN	PSMD9	26S proteasome non-ATPase regulatory subunit 9	1	HNIICLQNDHK	HNIIC(UniMod:4)LQNDHK	O00233:UniMod4[81]	2	HNIIC(UniMod:4)LQNDHK2	21903.3		33146.7		24318.3		40520.9		16752.5		13243.2		11935.3		20220.4
O00233	O00233	PSMD9_HUMAN	PSMD9	26S proteasome non-ATPase regulatory subunit 9	1	HNIICLQNDHK	HNIIC(UniMod:4)LQNDHK	O00233:UniMod4[81]	3	HNIIC(UniMod:4)LQNDHK3	1242480	77166.2	964106		1031630		795026		614950	187654	691407	129417	717256	136547	689200	109748
P09001	P09001	RM03_HUMAN	MRPL3	Large ribosomal subunit protein uL3m	1	HNIIYVNGSVPGHK	HNIIYVNGSVPGHK		2	HNIIYVNGSVPGHK2	15276.9	16703.1	9639.12	9009.55	13565.7		5217.84	7995.6			8886.6	8942.61	6736.96			11029.9
P09001	P09001	RM03_HUMAN	MRPL3	Large ribosomal subunit protein uL3m	1	HNIIYVNGSVPGHK	HNIIYVNGSVPGHK		3	HNIIYVNGSVPGHK3	244264	221692	181437	273918	290332	245862	204170	244634	296596	300869	220512	237985	267135	238724	266512	238734
Q00610	Q00610	CLH1_HUMAN	CLTC	Clathrin heavy chain 1	1	HNIMDFAMPYFIQVMK	HNIMDFAMPYFIQVMK		3	HNIMDFAMPYFIQVMK3	1209750	1159270	1346690	913751	1541750	1477160	1228790	1193520	1183130	1141440	1328380	1079300	1342430	1196430	952094	1271760
P10644	P10644	KAP0_HUMAN	PRKAR1A	cAMP-dependent protein kinase type I-alpha regulatory subunit	1	HNIQALLK	HNIQALLK		2	HNIQALLK2	810696	1145560	970835	924104	992599	1153180	892326	1167960	940580	978085	810074	955597	1025230	942773	861945	973360
O76003	O76003	GLRX3_HUMAN	GLRX3	Glutaredoxin-3	1	HNIQFSSFDIFSDEEVR	HNIQFSSFDIFSDEEVR		3	HNIQFSSFDIFSDEEVR3	1030810	1106650	1080350	1135820	1048750	988570	1091880	1001540	1038600	1031110	1087480	1154380	1239080	1082460	1034060	1096570
O76003	O76003	GLRX3_HUMAN	GLRX3	Glutaredoxin-3	1	HNIQFSSFDIFSDEEVR	HNIQFSSFDIFSDEEVR		4	HNIQFSSFDIFSDEEVR4	34855.8	59104.1	30842.3	56252	82754.6	68742.7	48051.1	45818.6	81592.3	47366.8	50382.5	52080.6	75501.9	55370.1	64294.9	54795.2
Q9H078	Q9H078	CLPB_HUMAN	CLPB	Mitochondrial disaggregase	1	HNITLLWDR	HNITLLWDR		2	HNITLLWDR2	151838		165256		183984	168306	159768		155610	147610	152311	163185	192178	191698	150132	167362
Q15645	Q15645	PCH2_HUMAN	TRIP13	Pachytene checkpoint protein 2 homolog	1	HNIVFGDYTWTEFDEPFLTR	HNIVFGDYTWTEFDEPFLTR		3	HNIVFGDYTWTEFDEPFLTR3	149369	154031	119844	111514	122843	131870	117868	122063	153006	165254	117541	131493	124126	122742	107729	124264
P13196	P13196	HEM1_HUMAN	ALAS1	5-aminolevulinate synthase, non-specific, mitochondrial	1	HNIYVQAINYPTVPR	HNIYVQAINYPTVPR		3	HNIYVQAINYPTVPR3	74655.3	57295.5	56620.9	46772.7	52891.5	70004.7	60613.5	64757.6	56103.7	69318.3		56958.8		56577.9	51275.8	56069.1
P59998	P59998	ARPC4_HUMAN	ARPC4	Actin-related protein 2/3 complex subunit 4	1	HNKPEVEVR	HNKPEVEVR		2	HNKPEVEVR2	352098	309030	420709	322916	327387	308484	392461	331565	319405	344480	301179	319735	356357	371668	371562	454257
P09488	P09488;P46439;Q03013	GSTM1_HUMAN	GSTM1	Glutathione S-transferase Mu 1	0	HNLCGETEEEK	HNLC(UniMod:4)GETEEEK	P09488:UniMod4[87];P46439:UniMod4[87];Q03013:UniMod4[87]	2	HNLC(UniMod:4)GETEEEK2	47366.3	8600.73	47475.7	10299.7	38641.4	6103.89	33256.8	7902.27	38031	8100.74	45304.1	6378.7	47731.7	10650.6	47109.1	8497.12
Q6ZXV5	Q6ZXV5	TMTC3_HUMAN	TMTC3	Protein O-mannosyl-transferase TMTC3	1	HNLCVVYFEEK	HNLC(UniMod:4)VVYFEEK	Q6ZXV5:UniMod4[779]	2	HNLC(UniMod:4)VVYFEEK2			20406.1			19000.5	24854.8	11313.6	21396.5						13757.4
Q13017	Q13017	RHG05_HUMAN	ARHGAP5	Rho GTPase-activating protein 5	1	HNLDVVSPIPANK	HNLDVVSPIPANK		2	HNLDVVSPIPANK2	86586.9	85573.9	82018.6	90567.6	86392.2	85559.8	99953.7	124210	62158.1	71946.2	69517.6	59547.7	58597.3	56788.1	62115.5	71175
Q13017	Q13017	RHG05_HUMAN	ARHGAP5	Rho GTPase-activating protein 5	1	HNLDVVSPIPANK	HNLDVVSPIPANK		3	HNLDVVSPIPANK3	535629	571796	491756	569661	583012	481146	620987	609323	518642	380977	425249	418130	301502	357389	443015	378326
P78527	P78527	PRKDC_HUMAN	PRKDC	DNA-dependent protein kinase catalytic subunit	1	HNLEIIK	HNLEIIK		2	HNLEIIK2	250681	249632	257813	273194	260304	285842		254518	220460			213940	250065	179865
Q9ULU4	Q9ULU4	ZMYD8_HUMAN	ZMYND8	MYND-type zinc finger-containing chromatin reader ZMYND8	1	HNLELTMAEMR	HNLELTMAEMR		2	HNLELTMAEMR2	56440.8	52721.8	69618.5	64094.2	59104.5	70419.9	62391.5	51627.9	29196.7		50751.9		38223.7	37767.2	19536.3
Q9ULU4	Q9ULU4	ZMYD8_HUMAN	ZMYND8	MYND-type zinc finger-containing chromatin reader ZMYND8	1	HNLELTMAEMR	HNLELTMAEMR		3	HNLELTMAEMR3	98897.6	103130	126424	117668	152603	162719	112256	132101		91623	142872		101791	154279	109031	98588.9
Q7L7X3	Q7L7X3	TAOK1_HUMAN	TAOK1	Serine/threonine-protein kinase TAO1	1	HNLEQDLVR	HNLEQDLVR		2	HNLEQDLVR2	110670	106750	98421.5	100382	99784.9	106623	83442.5	112044	116314	136193	136086	155125	123054	132017	116681	128735
Q9BVI4	Q9BVI4	NOC4L_HUMAN	NOC4L	Nucleolar complex protein 4 homolog	1	HNLEYPDFYR	HNLEYPDFYR		2	HNLEYPDFYR2		57506.6		49936.1		45206.8		43236.9	64308.1	47247.8	50150.2	36300.2		49767.6		43295.4
Q5JPI3	Q5JPI3	CC038_HUMAN	C3orf38	Uncharacterized protein C3orf38	1	HNLIQHAK	HNLIQHAK		2	HNLIQHAK2	8885.25	8206.8		6043.93		9126.91	6637.03	8922.03	9185.15	5567.19		5786.68		9889.88
O14981	O14981	BTAF1_HUMAN	BTAF1	TATA-binding protein-associated factor 172	1	HNLIVASYDVVR	HNLIVASYDVVR		3	HNLIVASYDVVR3	84385.2	66355.5	99138.6	90227.3	105321	69842.8	93061	79477.6	77828.7	35606.4		70787.1	56215.5		52722.3	67286.8
Q53H82	Q53H82	LACB2_HUMAN	LACTB2	Endoribonuclease LACTB2	1	HNLLLHLK	HNLLLHLK		2	HNLLLHLK2	64665.7	39390.9	69286.4	49726.2	73487.7	63847.6	75603	45390.5	125804	82846.2	83813.5	60324.3	97711	83857.9	101962	101137
Q14683	Q14683	SMC1A_HUMAN	SMC1A	Structural maintenance of chromosomes protein 1A	1	HNLLQACK	HNLLQAC(UniMod:4)K	Q14683:UniMod4[933]	2	HNLLQAC(UniMod:4)K2			63920.7		76462.9		58607.4				39051.7		76849.3		40535.2
Q13523	Q13523	PRP4K_HUMAN	PRP4K	Serine/threonine-protein kinase PRP4 homolog	1	HNLMTVEQNNGSSQK	HNLMTVEQNNGSSQK		2	HNLMTVEQNNGSSQK2	7350.39		9375.64	7751.99	5118.48	7214.45	8156.92	5935.87	7471.76	7107.64	5940.04	6966.98	6710.23	7147.94	8877.57	6660.99
Q13523	Q13523	PRP4K_HUMAN	PRP4K	Serine/threonine-protein kinase PRP4 homolog	1	HNLMTVEQNNGSSQK	HNLMTVEQNNGSSQK		3	HNLMTVEQNNGSSQK3	64829.5	50497.6	44366.2	58257.7	48972.2	49589.5	41851.4		38223.2	46208.7	45258	52989.6	42621.6		41906	44431.7
P46821	P46821	MAP1B_HUMAN	MAP1B	Microtubule-associated protein 1B	1	HNLQDFINIK	HNLQDFINIK		2	HNLQDFINIK2	66737.5	65319.3	47045.8	63652.9	58512.8	80012.8	66371.8	65083.1	84772.6	90656.8	80161.3	71852.7	68186.6	85966.1	80487	94102.5
Q9HAN9	Q9HAN9	NMNA1_HUMAN	NMNAT1	Nicotinamide/nicotinic acid mononucleotide adenylyltransferase 1	1	HNLYSSESEDR	HNLYSSESEDR		2	HNLYSSESEDR2	38126.5	29924.6	36473.2	34690.5	36048.6	34017.1	31285.8	32263.2	33094.7	40159.9	34381.2	37327.4	39515.7	30165.3	43063	28549.7
P21266	P21266	GSTM3_HUMAN	GSTM3	Glutathione S-transferase Mu 3	1	HNMCGETEEEK	HNMC(UniMod:4)GETEEEK	P21266:UniMod4[91]	2	HNMC(UniMod:4)GETEEEK2	23801.3	8899.89	14862	9967.89	33986.7	5626.68	33990.4	7958.66	24743.4	6205.8	23278.9	10699.1	16690.6	6046.35	20691.3	7348.69
Q9Y5A9	Q9BYJ9;Q9Y5A9	YTHD2_HUMAN	YTHDF2	YTH domain-containing family protein 2	0	HNMDIGTWDNK	HNMDIGTWDNK		2	HNMDIGTWDNK2	80344.3	93351.4	85983.2	98371.4	106373	113157	97779.3	110142	96274.1	98648.7	103984	81788.1	101268	90544	109243	95072
Q9Y5A9	Q9BYJ9;Q9Y5A9	YTHD2_HUMAN	YTHDF2	YTH domain-containing family protein 2	0	HNMDIGTWDNK	HNMDIGTWDNK		3	HNMDIGTWDNK3	110647	122489	138230	174341	161671	161105	131758	174063	145160	146038	143747	142730	132303	126801	132488	142570
Q7Z739	Q7Z739	YTHD3_HUMAN	YTHDF3	YTH domain-containing family protein 3	1	HNMNIGTWDEK	HNMNIGTWDEK		2	HNMNIGTWDEK2	185857	168190	119927	179400	154389	158038	138094	157350	170487	174644	156051	168430	175951	168621	169360	156689
Q15648	Q15648	MED1_HUMAN	MED1	Mediator of RNA polymerase II transcription subunit 1	1	HNMSGGEFQGK	HNMSGGEFQGK		2	HNMSGGEFQGK2	27121.8	14234.3	4835.03	9147.19				10096.2			13383.8		18632.7	17639.7	10883.1
P14625	P14625	ENPL_HUMAN	HSP90B1	Endoplasmin	1	HNNDTQHIWESDSNEFSVIADPR	HNNDTQHIWESDSNEFSVIADPR		4	HNNDTQHIWESDSNEFSVIADPR4	129597	120613	73891.6	82809.9	82934.3	81964.1	55797.7	79229.8	115708	117131	91705.5	108511	86122.6	101563	105537	75508.8
Q9NWM8	Q9NWM8	FKB14_HUMAN	FKBP14	Peptidyl-prolyl cis-trans isomerase FKBP14	1	HNNGQPIWFTLGILEALK	HNNGQPIWFTLGILEALK		3	HNNGQPIWFTLGILEALK3					21726.5	8384.47							8817.32			12150.4
O43837	O43837	IDH3B_HUMAN	IDH3B	Isocitrate dehydrogenase [NAD] subunit beta, mitochondrial	1	HNNLDLVIIR	HNNLDLVIIR		2	HNNLDLVIIR2	346503	306943	372800	334060	393434	360895	416336	427229	233776	195409	226096	235919	292690	271918	338872	276676
Q00613	Q00613;Q03933	HSF1_HUMAN	HSF1	Heat shock factor protein 1	0	HNNMASFVR	HNNMASFVR		2	HNNMASFVR2	87250.3	105233	99334.3	132184	117927	113212	129371	112358	131086	144806	149239	116196	148988	132977	139157	142311
O15270	O15270	SPTC2_HUMAN	SPTLC2	Serine palmitoyltransferase 2	1	HNNMQSLEK	HNNMQSLEK		2	HNNMQSLEK2	8687.57	9008.6	9424.01	8361.8	14905.6	3979.55	7156.35	10370.6	9948.05	9371.29	12047.6	10161.7	15475.3	8277	13882.9	11425.6
Q99496	Q99496	RING2_HUMAN	RNF2	E3 ubiquitin-protein ligase RING2	1	HNNQQALSHSIEEGLK	HNNQQALSHSIEEGLK		3	HNNQQALSHSIEEGLK3															126845
Q9UGR2	Q9UGR2	Z3H7B_HUMAN	ZC3H7B	Zinc finger CCCH domain-containing protein 7B	1	HNPGKPGEGTPISSR	HNPGKPGEGTPISSR		2	HNPGKPGEGTPISSR2	9174.72	8526.39	7661.9	7913.04	7370.61		8973.48	10445.5	7037.32	6812.87	6610.15	10312.5	6313.09	6865.6	8849.76	12540.9
Q9UGR2	Q9UGR2	Z3H7B_HUMAN	ZC3H7B	Zinc finger CCCH domain-containing protein 7B	1	HNPGKPGEGTPISSR	HNPGKPGEGTPISSR		3	HNPGKPGEGTPISSR3	52588.1	50029.8	43398.4	51088.3	64807.7	41563.9	36869.4	45424.6	47861.9	43640.9	80440.6	64993.3	39642.7	55045.8	36215.2	62119
Q9BXB5	Q9BXB5	OSB10_HUMAN	OSBPL10	Oxysterol-binding protein-related protein 10	1	HNPTNTIVCK	HNPTNTIVC(UniMod:4)K	Q9BXB5:UniMod4[653]	2	HNPTNTIVC(UniMod:4)K2	20045.9		8281.94		16385.7		9011.03		9737.84		22790.3		16751.1		17383.1
Q71RC2	Q71RC2	LARP4_HUMAN	LARP4	La-related protein 4	1	HNPTVTGHQEQTYLQK	HNPTVTGHQEQTYLQK		3	HNPTVTGHQEQTYLQK3	55669.4	59378.8	40573.7	49174	43503.9	41341	37012.8	43594.1	51060.7	53851.2	57157.5	42443	37391.6	45202.8	43005.9	45765.9
P61158	P61158;Q9P1U1	ARP3_HUMAN	ACTR3	Actin-related protein 3	0	HNPVFGVMS	HNPVFGVMS		2	HNPVFGVMS2	1786210	1818030	1929520	1974680	1961060	1937550	1935220	1983500	1745880	1730160	1860710	1732790	1805150	1831770	1953510	1769860
Q5VZ89	Q5VZ89	DEN4C_HUMAN	DENND4C	DENN domain-containing protein 4C	1	HNQIITEETGSAVEPSDEIKR	HNQIITEETGSAVEPSDEIKR		3	HNQIITEETGSAVEPSDEIKR3	19487.1	18108.9	15486.3	13551.5	18261	21826.9	21988.8	14363.7	20082.4	26132.6	20881	24380.6	17143.3	18193.8	20847.2	16614.2
P07237	P07237	PDIA1_HUMAN	P4HB	Protein disulfide-isomerase	1	HNQLPLVIEFTEQTAPK	HNQLPLVIEFTEQTAPK		3	HNQLPLVIEFTEQTAPK3	5000360	6321760	7298760	5487000	6314360	5658540	6151160	6521420	5016700	5642140	6647690	6639710	6701270	6478830	6287390	7782900
Q92925	Q92925	SMRD2_HUMAN	SMARCD2	SWI/SNF-related matrix-associated actin-dependent regulator of chromatin subfamily D member 2	1	HNQLQDGHER	HNQLQDGHER		2	HNQLQDGHER2	9305.24	11405.9	11491.6	10422.6	13056.7	8386.28	9657.57	11304.5	8565.01	5570.56		6442.28	10449.9	7893.38	11270.9	6413.3
P21333	P21333	FLNA_HUMAN	FLNA	Filamin-A	1	HNQRPTFR	HNQRPTFR		2	HNQRPTFR2	17358.5	20864.6	23738.8		24443.5		20591.5	21290.2	17288.7		21771.2	13026.5	27811	21002.2	19853.5	32657.3
Q9NQX4	Q9NQX4	MYO5C_HUMAN	MYO5C	Unconventional myosin-Vc	1	HNSELETQK	HNSELETQK		2	HNSELETQK2	25916.9	53255.1	66363	52580.1	46797.9	42754	26919.6	34422.4	41692.1	60605.1	31648.6	52250.3	44185.4	53446.2		22994
O95171	O95171	SCEL_HUMAN	SCEL	Sciellin	1	HNSHDALDR	HNSHDALDR		2	HNSHDALDR2	18952	39943.4	29060	42176	39559.6	19724	48798.6	51950.2	22277	21066.4	25716.4	12922	21482	10489.9	27469.3	21575.5
Q9Y487	Q9Y487	VPP2_HUMAN	ATP6V0A2	V-type proton ATPase 116 kDa subunit a 2	1	HNSILQLDPSIPGVFR	HNSILQLDPSIPGVFR		3	HNSILQLDPSIPGVFR3		39109.7	33555.5	68619.9	43845.9	42831.1	44408	46767	56448.7	36580.8	48629.9	45483.3	55666.4	53198.5	62531.7	59243.2
Q8NDH3	Q8NDH3	PEPL1_HUMAN	NPEPL1	Probable aminopeptidase NPEPL1	1	HNSPSAAHFITR	HNSPSAAHFITR		3	HNSPSAAHFITR3		91727.3	60306.8	84755.6	101148	96093.8	73762.1	82770.4	98721.8	151453	44399.9	97879.1	145194	115199	103170	85716.1
P30740	P30740	ILEU_HUMAN	SERPINB1	Leukocyte elastase inhibitor	1	HNSSGSILFLGR	HNSSGSILFLGR		2	HNSSGSILFLGR2	3284340	2386000	2485480	2684380	2156850	2515910	1015620	1417170	1123090	1029020	1167100	1221240	968472	969273	808176	558760
Q8IZP0	Q8IZP0	ABI1_HUMAN	ABI1	Abl interactor 1	1	HNSTTSSTSSGGYR	HNSTTSSTSSGGYR		2	HNSTTSSTSSGGYR2	18444.9	10059.8	13758.3	9923.21	12077.3	15118.8	6353.13	10338.4	13380.5	12114.6	12200.9	14173.2	10450.5	13305	9549.01	6494.05
Q8IZP0	Q8IZP0	ABI1_HUMAN	ABI1	Abl interactor 1	1	HNSTTSSTSSGGYR	HNSTTSSTSSGGYR		3	HNSTTSSTSSGGYR3			14702	23768.7			20748.7	12692.6	21689.7	30556.7	23402.8	17763.8	22281.8		15498.8	17866.8
O60563	O60563	CCNT1_HUMAN	CCNT1	Cyclin-T1	1	HNSVEDSVTK	HNSVEDSVTK		2	HNSVEDSVTK2	34990.1	28330	26523.9	34096	20516.3	19094.4	24875	30502	33091.2	31334.1	15119.3	36155.1	27185.8	30167.9	25096.6	34163.5
Q96F86	Q96F86	EDC3_HUMAN	EDC3	Enhancer of mRNA-decapping protein 3	1	HNSWSSSSR	HNSWSSSSR		2	HNSWSSSSR2									41786.7		25621.1	35899.1	34819.5		36791.5	35573.1
Q9Y2Z9	Q9Y2Z9	COQ6_HUMAN	COQ6	Ubiquinone biosynthesis monooxygenase COQ6, mitochondrial	1	HNTALLAATDLLK	HNTALLAATDLLK		3	HNTALLAATDLLK3	84743.9	41634.4	74263.9	83588.5	76103.7	70287.7		30875.9		54053.5	99188.4	89176.8	83240.3	82978	75836.6	76030.3
Q9NTJ3	Q9NTJ3	SMC4_HUMAN	SMC4	Structural maintenance of chromosomes protein 4	1	HNTAVSQLTK	HNTAVSQLTK		2	HNTAVSQLTK2	57690.3	52495.2	52320.1	62795.2	65086.8	69613.3	58186.8	61825.1	75824.1	54643.1	70442.6	56023.7	47952.1	59574.4	45431.1	60937.4
Q96JH7	Q96JH7	VCIP1_HUMAN	VCPIP1	Deubiquitinating protein VCPIP1	1	HNTGTDFSNSSTK	HNTGTDFSNSSTK		2	HNTGTDFSNSSTK2	7097.71	9752.36	9421.46	8565.89	3827.24	9470.03	9052.73	10346.1	6197.53	8671.25	10886.9	5692.05	8059.15	7354.04	5873.98	9241.57
P46977	P46977	STT3A_HUMAN	STT3A	Dolichyl-diphosphooligosaccharide--protein glycosyltransferase subunit STT3A	1	HNTPEDAK	HNTPEDAK		2	HNTPEDAK2			5557.19							7451.36		8097.74	8410.78	7527.78	6832.87
P11047	P11047	LAMC1_HUMAN	LAMC1	Laminin subunit gamma-1	1	HNTYGVDCEK	HNTYGVDC(UniMod:4)EK	P11047:UniMod4[316]	2	HNTYGVDC(UniMod:4)EK2	18661.4	17304.7	17547.6	18574.9	14595.3	13210.2	15317.7	13870.8	14303.8	12720.4	12562.8	15976.7	17713.1	8996.6	10987.6	18815.7
Q5T4S7	Q5T4S7	UBR4_HUMAN	UBR4	E3 ubiquitin-protein ligase UBR4	1	HNTYLQECTGQR	HNTYLQEC(UniMod:4)TGQR	Q5T4S7:UniMod4[4946]	2	HNTYLQEC(UniMod:4)TGQR2	35816.2	15398.9	30975.7		33298.3	9955.93	31650.9	7641.53	18404.4		24569.5		32557.5		20836.5	2973.95
Q5T4S7	Q5T4S7	UBR4_HUMAN	UBR4	E3 ubiquitin-protein ligase UBR4	1	HNTYLQECTGQR	HNTYLQEC(UniMod:4)TGQR	Q5T4S7:UniMod4[4946]	3	HNTYLQEC(UniMod:4)TGQR3	84652.9		46862.4		75849.1		62171.5	20615			28936.5		23378		27218.2
Q13206	Q13206	DDX10_HUMAN	DDX10	Probable ATP-dependent RNA helicase DDX10	1	HNVFGLDLK	HNVFGLDLK		2	HNVFGLDLK2	52360.2	30539.4	77910	45611.1	90721	50739.9	46168.2			46451.1	35629.3		45962.9		26641.8	44769.2
Q9H1I8	Q9H1I8	ASCC2_HUMAN	ASCC2	Activating signal cointegrator 1 complex subunit 2	1	HNVFQNDEFDVFSR	HNVFQNDEFDVFSR		3	HNVFQNDEFDVFSR3	180180	151263	109999	145849	125071	109957	123340	113924	114412	170095	140994	118398	145103	142471	130487	110158
Q8N357	Q8N357	S35F6_HUMAN	SLC35F6	Solute carrier family 35 member F6	1	HNVHPLR	HNVHPLR		2	HNVHPLR2	72584.5	65811.1	77925.3	76878.6	137571	70494.7	83685.6	65251.8	130348	74278.5	116933	110666	134915	120982	159600	140183
Q9UBB9	Q9UBB9	TFP11_HUMAN	TFIP11	Tuftelin-interacting protein 11	1	HNVPDDGLPLQSQQLPQSGK	HNVPDDGLPLQSQQLPQSGK		3	HNVPDDGLPLQSQQLPQSGK3	149480	149334	112982	112580	106996	125591	100102	99511	80969.2	91419.2	122463	105590	78902.6	90720.8	103347	86634
Q06203	Q06203	PUR1_HUMAN	PPAT	Amidophosphoribosyltransferase	1	HNVQTLDIISR	HNVQTLDIISR		2	HNVQTLDIISR2	278033	275219	327946	305850	328973	264572	355939	330734	278204	294574	293649	326254	295445	337327	312636	313018
Q9BUN8	Q9BUN8	DERL1_HUMAN	DERL1	Derlin-1	1	HNWGQGFR	HNWGQGFR		2	HNWGQGFR2	761238		727392	687296	853319	820821		803795	815896	800735	647415	573317	719085	866933	763039	685294
P13010	P13010	XRCC5_HUMAN	XRCC5	X-ray repair cross-complementing protein 5	1	HNYECLVYVQLPFMEDLR	HNYEC(UniMod:4)LVYVQLPFMEDLR	P13010:UniMod4[418]	3	HNYEC(UniMod:4)LVYVQLPFMEDLR3	179668		168426		170048		228016		103116		77200.7		98363.5		94472.8
Q93009	Q93009	UBP7_HUMAN	USP7	Ubiquitin carboxyl-terminal hydrolase 7	1	HNYEGTLR	HNYEGTLR		2	HNYEGTLR2	284514	253841	318449	260572	263003	301738	259354	273084	271932	272150	271980	256425	252400	305073	268003	280569
Q9NZT2	Q9NZT2	OGFR_HUMAN	OGFR	Opioid growth factor receptor	1	HNYPDLVER	HNYPDLVER		2	HNYPDLVER2	212305	209851	208727	187665	214767	193806	180281	203911	169923	142436	157909	132541	179837	222210	177169	168696
Q6NYC1	Q6NYC1	JMJD6_HUMAN	JMJD6	Bifunctional arginine demethylase and lysyl-hydroxylase JMJD6	1	HNYYESFSLSPAAVADNVER	HNYYESFSLSPAAVADNVER		3	HNYYESFSLSPAAVADNVER3	68075.1	76298.6	89582	89166.9	69989.8	93700.2	75639.8	69962.5	76408.3	108616	85805.3	97298.6	68568.2	68033	83281.6	77186.1
Q6P1M3	Q6P1M3	L2GL2_HUMAN	LLGL2	LLGL scribble cell polarity complex component 2	1	HPAGPPGEAQEGSAK	HPAGPPGEAQEGSAK		2	HPAGPPGEAQEGSAK2	6862.5		10986.7	7015.07	8330.19	7327.99	8786.62	10383.8	9485.31	9622.18	7097.25	5292.5	11435.7	6983.09	9336.62	7533.62
Q96T76	Q96T76	MMS19_HUMAN	MMS19	MMS19 nucleotide excision repair protein homolog	1	HPAGQQLDEFLQLAVDK	HPAGQQLDEFLQLAVDK		3	HPAGQQLDEFLQLAVDK3	43926.8	47932	40181.6	53153.9	47237.2	43246.3	47577.6	59160.7				40671.3
Q16576	Q16576	RBBP7_HUMAN	RBBP7	Histone-binding protein RBBP7	1	HPAKPDPSGECNPDLR	HPAKPDPSGEC(UniMod:4)NPDLR	Q16576:UniMod4[166]	3	HPAKPDPSGEC(UniMod:4)NPDLR3			117036				89733.6			62178.1	87764		78823.9
Q13308	Q13308	PTK7_HUMAN	PTK7	Inactive tyrosine-protein kinase 7	1	HPASEAEIQPQTQVTLR	HPASEAEIQPQTQVTLR		3	HPASEAEIQPQTQVTLR3	115014	94278.6	83675	88578.6	80181.9	104094	69540.1	70769.3	42241	60808.7	50253.1	58846	38612.9	61996.7	56539.2	51539.2
Q9C0D5	Q9C0D5	TANC1_HUMAN	TANC1	Protein TANC1	1	HPASLTSSGSSGSPSSSIK	HPASLTSSGSSGSPSSSIK		3	HPASLTSSGSSGSPSSSIK3	13955.5	13029.9	11652.7			14483	4622.5	10124.3			16052.9	13009.4
P78325	P78325	ADAM8_HUMAN	ADAM8	Disintegrin and metalloproteinase domain-containing protein 8	1	HPASSVALK	HPASSVALK		2	HPASSVALK2			13404.1						18709.7		12458.7	24380.6	29153.5		10394.9	14716.4
Q9Y3S2	Q9Y3S2	ZN330_HUMAN	ZNF330	Zinc finger protein 330	1	HPCNASMECDK	HPC(UniMod:4)NASMEC(UniMod:4)DK	Q9Y3S2:UniMod4[36]+UniMod4[42]	2	HPC(UniMod:4)NASMEC(UniMod:4)DK2	8162.69		7891.88		8248.73		10851.4		10660.6		11372.5		9038.9
P54577	P54577	SYYC_HUMAN	YARS1	Tyrosine--tRNA ligase, cytoplasmic	1	HPDADSLYVEK	HPDADSLYVEK		2	HPDADSLYVEK2	394874	365455	378555	352743	355789	361084	357878	340905	328789	384352	393693	330859	329807	389557	360915	373224
P09429	P09429	HMGB1_HUMAN	HMGB1	High mobility group protein B1	1	HPDASVNFSEFSK	HPDASVNFSEFSK		2	HPDASVNFSEFSK2	267244	262326	279051	276998	223211	264871	235231	234387	359001	359509	342453	359705	347929	265308	312585	280536
P09429	P09429	HMGB1_HUMAN	HMGB1	High mobility group protein B1	1	HPDASVNFSEFSK	HPDASVNFSEFSK		3	HPDASVNFSEFSK3	1106150	1292650	1299110	1241690	1151800	1201100	1116960	1271030	1668020	1651650	1791150	1919430	1414400	1609440	1662090	1525910
O75718	O75718	CRTAP_HUMAN	CRTAP	Cartilage-associated protein	1	HPDDEMMK	HPDDEMMK		2	HPDDEMMK2	42558.1	81917.6	52655.6	95079	64173	89133.5	64934.4	94210.1	56191.5	85402.8	62093.4	80530.8	58524.4	68639	52539.2	70887.1
Q9NY27	Q9NY27	PP4R2_HUMAN	PPP4R2	Serine/threonine-protein phosphatase 4 regulatory subunit 2	1	HPDEDAVEAEGHEVK	HPDEDAVEAEGHEVK		3	HPDEDAVEAEGHEVK3	63020.4	66353.4	35960.5	52596.9	36274.6	46808.3	46038.3	49878.6	66285.3	52945.3	56629.5	51434.8	40222.7	41888.7	53300.2	60585.8
Q96BT7	Q96BT7	ALKB8_HUMAN	ALKBH8	Alkylated DNA repair protein alkB homolog 8	1	HPDGIAVPVMLPR	HPDGIAVPVMLPR		3	HPDGIAVPVMLPR3	100230		116992	88824.5	108161	53314.1	109217	51238.2	81089.1	59881.8	103346	71123.4	89486.5	47376.9	71149.5	75670.1
Q9H6T0	Q9H6T0	ESRP2_HUMAN	ESRP2	Epithelial splicing regulatory protein 2	1	HPDGRPTGDAFALFACEELAQAALR	HPDGRPTGDAFALFAC(UniMod:4)EELAQAALR	Q9H6T0:UniMod4[411]	4	HPDGRPTGDAFALFAC(UniMod:4)EELAQAALR4	35300.1		47622.2		63857.3		48927.1						10495.7
O43719	O43719	HTSF1_HUMAN	HTATSF1	17S U2 SnRNP complex component HTATSF1	1	HPDGVASVSFR	HPDGVASVSFR		2	HPDGVASVSFR2	362809	330894	346637	322968	393316	311967	322238	342436	219437	156644	197637	154734	245741	187123	236332	188326
P48449	P48449	LSS_HUMAN	LSS	Lanosterol synthase	1	HPDIEAQER	HPDIEAQER		2	HPDIEAQER2	98367.7	89277.6	100264	100428	98358.4	94159.8	99176.6	96103.6	105501	95722.8	98614.3	100985	116187	98930.5	98089.3	95342.5
Q9UDY2	Q9UDY2	ZO2_HUMAN	TJP2	Tight junction protein ZO-2	1	HPDIYAVPIK	HPDIYAVPIK		2	HPDIYAVPIK2	1099780	945361	1144650	971946	1175460	1063390	1227150	992041	971444	976321	964437	964977	839447	868219	1035200	686966
Q13283	Q13283	G3BP1_HUMAN	G3BP1	Ras GTPase-activating protein-binding protein 1	1	HPDSHQLFIGNLPHEVDK	HPDSHQLFIGNLPHEVDK		3	HPDSHQLFIGNLPHEVDK3	761787	785392	819301	756902	638972	680178	814450	757679	705627	716691	717997	699557	685821	677875	697766	806572
Q13283	Q13283	G3BP1_HUMAN	G3BP1	Ras GTPase-activating protein-binding protein 1	1	HPDSHQLFIGNLPHEVDK	HPDSHQLFIGNLPHEVDK		4	HPDSHQLFIGNLPHEVDK4	1930300	1742650	1711970	1557990	1592860	1539920	1383550	1658380	1653370	1833870	2000200	1714660	1473230	1459850	1598450	1679210
Q13283	Q13283	G3BP1_HUMAN	G3BP1	Ras GTPase-activating protein-binding protein 1	1	HPDSHQLFIGNLPHEVDKSELK	HPDSHQLFIGNLPHEVDKSELK		4	HPDSHQLFIGNLPHEVDKSELK4	391924	444525	400662	412922	364778	421484	428705	457363	423094	509422	393452	451411	410718	472204	428779	384385
P26583	P26583	HMGB2_HUMAN	HMGB2	High mobility group protein B2	1	HPDSSVNFAEFSK	HPDSSVNFAEFSK		3	HPDSSVNFAEFSK3	240182	227476	183210	236945	290683	242823	202651	258101	326228	279810	303429	355020	331067	253983	271507	199474
P09874	P09874	PARP1_HUMAN	PARP1	Poly [ADP-ribose] polymerase 1	1	HPDVEVDGFSELR	HPDVEVDGFSELR		2	HPDVEVDGFSELR2	87349	77148.8	89602.9	81981.3	83118	82591.9	83918.6	78671.3	54259.2	47701.1	38228.3	37539.5	37104.1	29123.1	20860.6	37707.7
P09874	P09874	PARP1_HUMAN	PARP1	Poly [ADP-ribose] polymerase 1	1	HPDVEVDGFSELR	HPDVEVDGFSELR		3	HPDVEVDGFSELR3	869066	872208	850252	822423	829634	924439	753354	763934	479148	421175	464340	414691	532927	481860	395097	355819
P23921	P23921	RIR1_HUMAN	RRM1	Ribonucleoside-diphosphate reductase large subunit	1	HPDYAILAAR	HPDYAILAAR		2	HPDYAILAAR2	398138	432935	418853	372763	462993	407460	381056	392780	398950	354235	402656	472646	489382	374619	397119	369585
Q96E29	Q96E29	MTEF3_HUMAN	MTERF3	Transcription termination factor 3, mitochondrial	1	HPEAANLLLR	HPEAANLLLR		2	HPEAANLLLR2	111673	85150.9	102204	100128	83079.6	126363		43204.6	95502.2	97688.9	93632	117198	52824.4	51018	109892	70219.4
P14923	P14923	PLAK_HUMAN	JUP	Junction plakoglobin	1	HPEAEMAQNSVR	HPEAEMAQNSVR		2	HPEAEMAQNSVR2	148958	148292	137794	135114	144517	135774	127401	129300	139806	145231	130700	145995	228320	155451	133315	141425
P14923	P14923	PLAK_HUMAN	JUP	Junction plakoglobin	1	HPEAEMAQNSVR	HPEAEMAQNSVR		3	HPEAEMAQNSVR3	180895	177899	154145	218901	242832	224763	168188	159616	219279	211952	207239	202919	312831	222297	182632	192173
O15013	O15013	ARHGA_HUMAN	ARHGEF10	Rho guanine nucleotide exchange factor 10	1	HPEAILTPMPEGLSQQQVVR	HPEAILTPMPEGLSQQQVVR		3	HPEAILTPMPEGLSQQQVVR3	292379	94416.9	258099	99157.4	205366	123863	261710	92502	130984	98123.5	136146	94801.5	122365	83810.2	172587	117312
Q9H4B0	Q9H4B0	OSGL1_HUMAN	OSGEPL1	tRNA N6-adenosine threonylcarbamoyltransferase, mitochondrial	1	HPECSTMSGGK	HPEC(UniMod:4)STMSGGK	Q9H4B0:UniMod4[216]	2	HPEC(UniMod:4)STMSGGK2	6302.1		2994.75		6626.62		5643.94				6395.92
O00151	O00151	PDLI1_HUMAN	PDLIM1	PDZ and LIM domain protein 1	1	HPECYVCTDCGTNLK	HPEC(UniMod:4)YVC(UniMod:4)TDC(UniMod:4)GTNLK	O00151:UniMod4[283]+UniMod4[286]+UniMod4[289]	3	HPEC(UniMod:4)YVC(UniMod:4)TDC(UniMod:4)GTNLK3	330572		181348		214850		159314		133983		164820		123581		139355
Q8N6G5	Q8N6G5;Q8TDX6	CGAT2_HUMAN	CSGALNACT2	Chondroitin sulfate N-acetylgalactosaminyltransferase 2	0	HPEEKPVR	HPEEKPVR		2	HPEEKPVR2	3091.83		5206.66		7299.24	5617.74	6551.21	6745.47		9156.46	9449.18	7030.17	10060.4	5803.63	9840.72	6358.56
Q96AC1	Q96AC1	FERM2_HUMAN	FERMT2	Fermitin family homolog 2	1	HPEELSLLK	HPEELSLLK		2	HPEELSLLK2	222118	236190	259202	251387	355378	255216	299393	242726	352261	324191	316698	260189	422058	324315	346114	323176
Q5T3I0	Q5T3I0	GPTC4_HUMAN	GPATCH4	G patch domain-containing protein 4	1	HPEHAEQNIR	HPEHAEQNIR		2	HPEHAEQNIR2	6339.6	8807.25	6802.84	6109.81	11439	8407.24		6719.83			9338.16		11917.7	7403.11	11139.2	10485.3
P35658	P35658	NU214_HUMAN	NUP214	Nuclear pore complex protein Nup214	1	HPEIFVNFMEPCYGSCTER	HPEIFVNFMEPC(UniMod:4)YGSC(UniMod:4)TER	P35658:UniMod4[294]+UniMod4[298]	3	HPEIFVNFMEPC(UniMod:4)YGSC(UniMod:4)TER3	81689.3		56855.7	12628.9	51493.2	13297.4	60086		38403	20888.6	37147.3		43316.7	6936.61	41989.6	10924.9
P46783	P46783;Q9NQ39	RS10_HUMAN	RPS10	Small ribosomal subunit protein eS10	0	HPELADK	HPELADK		1	HPELADK1	24517.1	21206.1	47552.2	35116.6	30724.3	25683.7	37200.1	33283.2	24265.2	20417.1	27824	20862.6	31346.2	24596.3	31071.4	34254.1
P62195	P62195	PRS8_HUMAN	PSMC5	26S proteasome regulatory subunit 8	1	HPELFEALGIAQPK	HPELFEALGIAQPK		2	HPELFEALGIAQPK2	71012.5	97344.3	108010	112269	90943.2	112631	99962.2	93707.5	80124.1	98347	105426	144882	85083.3	97872.8	105553	101842
P62195	P62195	PRS8_HUMAN	PSMC5	26S proteasome regulatory subunit 8	1	HPELFEALGIAQPK	HPELFEALGIAQPK		3	HPELFEALGIAQPK3	898778	1259170	1246100	1266160	1337350	1345020	1468710	1169230	1105150	1095910	1095630	1364590	1320970	1411240	1476390	1435540
P17480	P17480	UBF1_HUMAN	UBTF	Nucleolar transcription factor 1	1	HPELNISEEGITK	HPELNISEEGITK		2	HPELNISEEGITK2	40523.5	41697.8	47115.2	47032.9	51303.3	41924.6	46147.6	43472	47224.6	41737.2	43109.6	42865.9	32496.8	41981.5	42465.2	44498.1
P17480	P17480	UBF1_HUMAN	UBTF	Nucleolar transcription factor 1	1	HPELNISEEGITK	HPELNISEEGITK		3	HPELNISEEGITK3	171170	199127	154002	214641	135974	212409	160714	155763	127472	153567	123281	173530	157448	173248	161455	155725
P78347	P78347	GTF2I_HUMAN	GTF2I	General transcription factor II-I	1	HPENYDLATLK	HPENYDLATLK		2	HPENYDLATLK2	155918	115809	143368	108756	110652	108440	146582	104544	62963.2	71352.4	60339.3	57239.3	64881.9	61343.5	68821.6	67415.4
P82933	P82933	RT09_HUMAN	MRPS9	Small ribosomal subunit protein uS9m	1	HPEQIFPR	HPEQIFPR		2	HPEQIFPR2	294946	236457	261580	276070	297057	280810	290972	348046	329203	338477	340983	259209	301486	305483	359746	303336
Q8NB90	Q8NB90	AFG2A_HUMAN	AFG2A	ATPase family gene 2 protein homolog A	1	HPESFIR	HPESFIR		2	HPESFIR2	276699	248934	222602	358607	257867	330171	318217	346320	295770	293327	244854	290242	290234	340218	311471	355791
Q641Q2	Q641Q2;Q9Y4E1	WAC2A_HUMAN	WASHC2A	WASH complex subunit 2A	0	HPESIQGSK	HPESIQGSK		2	HPESIQGSK2	15295	12076.6	14215.2	18964.3	16413.3	17795	10894.3	12439.4	26455	18520.7	21748.1	16926.2	16793.7	18473.6	20755.8	16095.7
Q9Y696	Q9Y696	CLIC4_HUMAN	CLIC4	Chloride intracellular channel protein 4	1	HPESNTAGMDIFAK	HPESNTAGMDIFAK		2	HPESNTAGMDIFAK2	217696	210199	244308	223734	243871	209225	260659	243558	220390	214413	198164	182883	241638	219473	221995	243105
Q9Y696	Q9Y696	CLIC4_HUMAN	CLIC4	Chloride intracellular channel protein 4	1	HPESNTAGMDIFAK	HPESNTAGMDIFAK		3	HPESNTAGMDIFAK3	1095070	1228510	894421	955033	938654	948113	926569	975933	959554	1023590	854510	956506	922863	1114940	1038730	975172
P53396	P53396	ACLY_HUMAN	ACLY	ATP-citrate synthase	1	HPEVDVLINFASLR	HPEVDVLINFASLR		3	HPEVDVLINFASLR3	148253	133463	132075	82419.3		148604	174949	114496	103122	80299.8	118064	111150	137803	126955	145936	167658
Q9HBI6	Q9HBI6	CP4FB_HUMAN	CYP4F11	Cytochrome P450 4F11	1	HPEYQEQCR	HPEYQEQC(UniMod:4)R	Q9HBI6:UniMod4[354]	2	HPEYQEQC(UniMod:4)R2	18684.4		10853.9		16327.9		18210		12305.8		11452.4
P78329;Q08477;Q9HCS2	P78329;P98187;Q08477;Q9HCS2	CP4F2_HUMAN;CP4F3_HUMAN;CP4FC_HUMAN	CYP4F12;CYP4F2;CYP4F3	Cytochrome P450 4F2	0	HPEYQER	HPEYQER		2	HPEYQER2				154923	294557					172281				150457	226174
O43837	O43837	IDH3B_HUMAN	IDH3B	Isocitrate dehydrogenase [NAD] subunit beta, mitochondrial	1	HPFAQAVGR	HPFAQAVGR		2	HPFAQAVGR2	369995	266265	320612	333299	398598	301276	404569	377899	380100	345289	308063	355016	366411	318204	367185	301439
Q13510	Q13510	ASAH1_HUMAN	ASAH1	Acid ceramidase	1	HPFFLDDR	HPFFLDDR		2	HPFFLDDR2	177406	146685		157102	222157		216129	198108	209569				297953	196771	262285	217267
Q5VT25	Q5VT25	MRCKA_HUMAN	CDC42BPA	Serine/threonine-protein kinase MRCK alpha	1	HPFFSGIDWDNIR	HPFFSGIDWDNIR		3	HPFFSGIDWDNIR3	65217.7		47208.9				46334.9		62724.2		79865.3		60458.6
P45985	P45985	MP2K4_HUMAN	MAP2K4	Dual specificity mitogen-activated protein kinase kinase 4	1	HPFILMYEER	HPFILMYEER		2	HPFILMYEER2	151950	153605	125461	136869	175485	172467	188753	172132	152854	145900	142112	186745	173567	182700	136872	164491
P55265	P55265	DSRAD_HUMAN	ADAR	Double-stranded RNA-specific adenosine deaminase	1	HPFIVNHPK	HPFIVNHPK		2	HPFIVNHPK2	74584	85778.8	80547.8	94368.7	83179.5	86314.2	114181	97779.7	55166.3	57897.9	53912.5	75968.3	58620.3	72778	86266.8	75981.3
Q96IJ6	Q96IJ6	GMPPA_HUMAN	GMPPA	Mannose-1-phosphate guanyltransferase alpha	1	HPFLLLGTTANR	HPFLLLGTTANR		3	HPFLLLGTTANR3	132201	118463	135505	122418	144453	132356	123143	112582	153616	129459	158769	125476	162104	159788	152626	115945
P16435	P16435	NCPR_HUMAN	POR	NADPH--cytochrome P450 reductase	1	HPFPCPTSYR	HPFPC(UniMod:4)PTSYR	P16435:UniMod4[363]	2	HPFPC(UniMod:4)PTSYR2	88534.9	16993	82355.6		84017.7		70495.6	14959.7	63917.4	21507.3	79905.2	20436	74283.1		75990.5	25225.4
P49915	P49915	GUAA_HUMAN	GMPS	GMP synthase [glutamine-hydrolyzing]	1	HPFPGPGLAIR	HPFPGPGLAIR		2	HPFPGPGLAIR2	3514210	2908490	3516490	3731320	3572930	3413420	3612190	3472140	2806190	2607990	2531110	2495260	2819840	2856800	2728070	3027400
Q9BQG0	Q9BQG0	MBB1A_HUMAN	MYBBP1A	Myb-binding protein 1A	1	HPFSFPLENQAR	HPFSFPLENQAR		3	HPFSFPLENQAR3	692264	607655	608303	572340	743066	700704	661461	623818	340556	463565	427627	354350	527655	407088	433333	428922
Q12802	Q12802	AKP13_HUMAN	AKAP13	A-kinase anchor protein 13	1	HPFSGEER	HPFSGEER		2	HPFSGEER2		85303.9		100167		106559		83144.7	217007	107387	182483	129494		115014		112195
P35612	P35612	ADDB_HUMAN	ADD2	Beta-adducin	1	HPFVQEK	HPFVQEK		2	HPFVQEK2	94119.4	119520	113366	102083	132226	133738	124090	123753	145744	124201	142876	116738	160220	127252	121056	136624
O43660	O43660	PLRG1_HUMAN	PLRG1	Pleiotropic regulator 1	1	HPGASDRPQPTAMNSIVMETGNTK	HPGASDRPQPTAMNSIVMETGNTK		3	HPGASDRPQPTAMNSIVMETGNTK3	36398.4	28537.1	19966.4	24196.4	16480	18195.5	19016.8	14471.5	19184.4	23276.9	21397.2	20429.1	16911.7	16717.7	19804.3	22432.7
O43660	O43660	PLRG1_HUMAN	PLRG1	Pleiotropic regulator 1	1	HPGASDRPQPTAMNSIVMETGNTK	HPGASDRPQPTAMNSIVMETGNTK		4	HPGASDRPQPTAMNSIVMETGNTK4	128514	119388	98635.5	108920	98831.2	107966	94535.9	114679	84713.4	81649.6	99213.3	96925.7	73562.7	79299	91928.6	92742
Q96JY6	Q96JY6	PDLI2_HUMAN	PDLIM2	PDZ and LIM domain protein 2	1	HPGCYTCADCGLNLK	HPGC(UniMod:4)YTC(UniMod:4)ADC(UniMod:4)GLNLK	Q96JY6:UniMod4[310]+UniMod4[313]+UniMod4[316]	3	HPGC(UniMod:4)YTC(UniMod:4)ADC(UniMod:4)GLNLK3	212086		157161		184742		141368		60126.3		65994.3		84508.3		69695.1
P20930	P20930	FILA_HUMAN	FLG	Filaggrin	1	HPGFHQEDR	HPGFHQEDR		2	HPGFHQEDR2													14873.3
Q3YEC7	Q3YEC7	RABL6_HUMAN	RABL6	Rab-like protein 6	1	HPGGGDYEEL	HPGGGDYEEL		2	HPGGGDYEEL2	113647	105435		89243		112617	108991	108789	117280	105134	89451.2	98735.6	114133	86934.1	97920.7	105713
O14976	O14976	GAK_HUMAN	GAK	Cyclin-G-associated kinase	1	HPGHYAVYNLSPR	HPGHYAVYNLSPR		3	HPGHYAVYNLSPR3	72436.1	72644		49668.3	64846.1	52382.3	52037.2	90480.8	80499		62295.8	66388.8		86192.9	80298	98101.8
P51580	P51580	TPMT_HUMAN	TPMT	Thiopurine S-methyltransferase	1	HPGPPFYVPHAEIER	HPGPPFYVPHAEIER		4	HPGPPFYVPHAEIER4	202723	221033	228181	203785	213345	185621	207534	189983	184252	174114	190896	210635	158319	138700	183972	138856
Q12774	Q12774	ARHG5_HUMAN	ARHGEF5	Rho guanine nucleotide exchange factor 5	1	HPGPSDTVVFR	HPGPSDTVVFR		2	HPGPSDTVVFR2	62909.3	45754.4			52743.9				55973.6	42240.6	44408.8				40549	54211.4
P62701	P62701;P22090	RS4X_HUMAN	RPS4X	Small ribosomal subunit protein eS4, X isoform	0	HPGSFDVVHVK	HPGSFDVVHVK		2	HPGSFDVVHVK2	237795	203734	322867	241706	269765	212518	328849	285023	296676	239886	263760	163851	262258	248245	247502	328772
P30050	P30050	RL12_HUMAN	RPL12	Large ribosomal subunit protein uL11	1	HPHDIIDDINSGAVECPAS	HPHDIIDDINSGAVEC(UniMod:4)PAS	P30050:UniMod4[162]	3	HPHDIIDDINSGAVEC(UniMod:4)PAS3	2619420	397491	2067000	288334	1775990	324308	1650790	308446	1242350	354972	1299630	348649	1651660	407847	1598540	325482
P51397	P51397	DAP1_HUMAN	DAP	Death-associated protein 1	1	HPHTGDTK	HPHTGDTK		2	HPHTGDTK2						5706.57		3015.03		8706.47	8794.94				5626.52
Q5JVF3	Q5JVF3	PCID2_HUMAN	PCID2	PCI domain-containing protein 2	1	HPHVANPR	HPHVANPR		2	HPHVANPR2	38827.1	35195.5	30093.8	40588.4	51115.9	37877.7	36956.7	40025	46653.2	38517.6	31475.6	35437.2	48407.8	34634.6	42809.4	33557
Q9Y316	Q9Y316	MEMO1_HUMAN	MEMO1	Protein MEMO1	1	HPIGVLLNAITELQK	HPIGVLLNAITELQK		2	HPIGVLLNAITELQK2			14562.7			19427.7	21334.2	11501.2								15791.7
Q9Y316	Q9Y316	MEMO1_HUMAN	MEMO1	Protein MEMO1	1	HPIGVLLNAITELQK	HPIGVLLNAITELQK		3	HPIGVLLNAITELQK3	158688	117943	216117	254184	159613	175897	132976	157165	210513	124567	174215	141174	168798	167996	266657	230647
Q9Y5X2	Q9Y5X2	SNX8_HUMAN	SNX8	Sorting nexin-8	1	HPLFSEDVVLK	HPLFSEDVVLK		2	HPLFSEDVVLK2	13710.6	16379.8		23782.3		29418.7		9659.39		35941.4	35486.7	58084.9		30154.7		12140.2
Q9BSH5	Q9BSH5	HDHD3_HUMAN	HDHD3	Haloacid dehalogenase-like hydrolase domain-containing protein 3	1	HPLGEAYATK	HPLGEAYATK		2	HPLGEAYATK2		21512.5		26903.9	16155.6	31401			27511.3		23922.3	20095	22762.8	16620.9	20681.8	16291.2
Q9BS26	Q9BS26	ERP44_HUMAN	ERP44	Endoplasmic reticulum resident protein 44	1	HPLLHIQK	HPLLHIQK		2	HPLLHIQK2	38273.8	38587.1	66824.2	100899	57058.2	86035.5	99475.8	56882.5	64569.7	76254	73059.7	69617.1	54579.7	71071.9	105598	84822.9
Q92609	Q92609	TBCD5_HUMAN	TBC1D5	TBC1 domain family member 5	1	HPLQPEEQEVGIDPLSSYSNK	HPLQPEEQEVGIDPLSSYSNK		3	HPLQPEEQEVGIDPLSSYSNK3	77493.5	37249.4	44485.9	33979.3	42834.6	41381.3	41681.3	39407.6	51312	44091	50580.8	42457.7	36899.1	42769.8	42060.3	34657.7
P82932	P82932	RT06_HUMAN	MRPS6	Small ribosomal subunit protein bS6m	1	HPLTQELK	HPLTQELK		2	HPLTQELK2	263398	219987	244104	275456	296122	286259	315055	214163	278007	271200	266565	260785	241160	201982	242048	227160
P25440	P25440;Q15059	BRD2_HUMAN	BRD2	Bromodomain-containing protein 2	0	HPMDLSTVK	HPMDLSTVK		2	HPMDLSTVK2			52946.2		41661.2	40049.1	46540.8	42179.4			51426	41651.6	51573.6	43935.4	36150.1	59074.8
O94973	O94973	AP2A2_HUMAN	AP2A2	AP-2 complex subunit alpha-2	1	HPMDTEVTK	HPMDTEVTK		2	HPMDTEVTK2	49463.1	42752.1	40889.7	55006.9	56530.3	51362	63510.2	58723	80484	58706.7	59810.9	57342.5	70418.9	42667.7	58382.2	40961.3
Q9P0J1	Q9P0J1	PDP1_HUMAN	PDP1	[Pyruvate dehydrogenase [acetyl-transferring]]-phosphatase 1, mitochondrial	1	HPNDYFSK	HPNDYFSK		2	HPNDYFSK2			33372.9	36950.7	33678				27047.3		27123.8	57337.2	21653.9		70096.9
Q12874	Q12874	SF3A3_HUMAN	SF3A3	Splicing factor 3A subunit 3	1	HPNEICVPMSVEFEELLK	HPNEIC(UniMod:4)VPMSVEFEELLK	Q12874:UniMod4[103]	3	HPNEIC(UniMod:4)VPMSVEFEELLK3	41309.5		52209.8	55873.6	59229.2	37111.6	69979.4		80334		60073.1		55968		63843.2	49586.4
Q16864	Q16864	VATF_HUMAN	ATP6V1F	V-type proton ATPase subunit F	1	HPNFLVVEK	HPNFLVVEK		2	HPNFLVVEK2	183664	290617	219489	235862	215295	274762	230605	193444	224926	274222	244372	204573	303099	263415	202143	252936
Q99798	Q99798	ACON_HUMAN	ACO2	Aconitate hydratase, mitochondrial	1	HPNGTQETILLNHTFNETQIEWFR	HPNGTQETILLNHTFNETQIEWFR		4	HPNGTQETILLNHTFNETQIEWFR4	82395.4	92666.7	73956.9	45637.4	87870.4	74454.4	75916.9	73162.3		81556.8		71181.6	92103	66580.7	84887.8	101794
Q96KG9	Q96KG9	SCYL1_HUMAN	SCYL1	N-terminal kinase-like protein	1	HPNILAYIDGLETEK	HPNILAYIDGLETEK		3	HPNILAYIDGLETEK3	100766	65606.8	64912.1	93448.9	93716.1	82068.7	177658	81438.2	64943.7	95460.1	99285.2	64488.9	98111.9	97825.3	113061	122250
P06493	P06493	CDK1_HUMAN	CDK1	Cyclin-dependent kinase 1	1	HPNIVSLQDVLMQDSR	HPNIVSLQDVLMQDSR		3	HPNIVSLQDVLMQDSR3	1081830	1053460	1076240	1462790	959363	1023170	942781	996188	838386	802987	940333	972138	771074	899689	915213	973652
Q8NBJ5	Q8NBJ5	GT251_HUMAN	COLGALT1	Procollagen galactosyltransferase 1	1	HPPAEPSR	HPPAEPSR		2	HPPAEPSR2	217262	176632	171716	228195	242723	195372	260609	218296	276915	242932	261455	255600	274064	238940	296177	260613
Q9P2E9	Q9P2E9	RRBP1_HUMAN	RRBP1	Ribosome-binding protein 1	1	HPPAPAEPSSDLASK	HPPAPAEPSSDLASK		2	HPPAPAEPSSDLASK2	85286.6	82215.5	80009.4	68754.1	52244	70401.3	84975.4	72446.1	69412.9	80668.7	72935	65899.4	76168.6	74607.9	78774.2	83045.8
Q9P2E9	Q9P2E9	RRBP1_HUMAN	RRBP1	Ribosome-binding protein 1	1	HPPAPAEPSSDLASK	HPPAPAEPSSDLASK		3	HPPAPAEPSSDLASK3	440879	393809	361024	318597	315037	331928	308405	348597	436260	419976	385302	464492	423933	390015	446283	363481
Q68CZ2	Q68CZ2	TENS3_HUMAN	TNS3	Tensin-3	1	HPPFSPPEPPLSSPASQHK	HPPFSPPEPPLSSPASQHK		3	HPPFSPPEPPLSSPASQHK3	142135	131745	132525	137549	106525	126183	116074	126940	92731.7	96283.8	60620.4	65408.1	100265	100441		84882.7
Q8N3C0	Q8N3C0	ASCC3_HUMAN	ASCC3	Activating signal cointegrator 1 complex subunit 3	1	HPPHTELLDLQPLPITALGCK	HPPHTELLDLQPLPITALGC(UniMod:4)K	Q8N3C0:UniMod4[1315]	3	HPPHTELLDLQPLPITALGC(UniMod:4)K3	27032.6		29522.6		39384.6	7804.17	41499.8						6956.86
Q92817	Q92817	EVPL_HUMAN	EVPL	Envoplakin	1	HPQAEEIEK	HPQAEEIEK		2	HPQAEEIEK2	43029.2		17337.2	60188	25649.1		16782.1	25504	29120	29885.1	26782.4	28729	59287.7	20531.2	26823.9	31104.5
Q15149	Q15149	PLEC_HUMAN	PLEC	Plectin	1	HPQGEQMYR	HPQGEQMYR		2	HPQGEQMYR2	418083	341414	437896	436944	505416	477477	459222	423224	404317	341546	300585	319197	484608	317126	394399	293383
P46939	P46939	UTRN_HUMAN	UTRN	Utrophin	1	HPQLDYVFTLAQNLK	HPQLDYVFTLAQNLK		3	HPQLDYVFTLAQNLK3	181567	76330.5	87779.9	57058.7	78591.7	62269.9	102493	59018.5	74042.7	65525	39544.3	84970.3	86509.4	66443.1	48143.9	94689.7
Q8NFF5	Q8NFF5	FAD1_HUMAN	FLAD1	FAD synthase	1	HPQLEAVLMGTR	HPQLEAVLMGTR		2	HPQLEAVLMGTR2	100879	84852.8	136765	90597.1	143806	83124	141356	81421.7	107418	75631.2	107532	123911	117642	102155	103915	91149.7
Q8NFF5	Q8NFF5	FAD1_HUMAN	FLAD1	FAD synthase	1	HPQLEAVLMGTR	HPQLEAVLMGTR		3	HPQLEAVLMGTR3	259114	288111	383437	333845	300080	242790	382621	274046	219065	211081	244214	236225	280683	285468	277633	306919
P48729	P48729;Q8N752	KC1A_HUMAN	CSNK1A1	Casein kinase I isoform alpha	0	HPQLLYESK	HPQLLYESK		2	HPQLLYESK2	211509	215339	188418	179198	204449	178129	243218	209074	221444	214787	206510	232070	212321	215335	191819	206269
P07814	P07814	SYEP_HUMAN	EPRS1	Bifunctional glutamate/proline--tRNA ligase	1	HPQPFLR	HPQPFLR		2	HPQPFLR2	220145	212021	301355	375905	393517	324601	396264	337455	296434	273682	300328	297465	397324	305766	333251	331574
P27708	P27708	PYR1_HUMAN	CAD	Multifunctional protein CAD	1	HPQPGAVELAAK	HPQPGAVELAAK		2	HPQPGAVELAAK2	293169	286683	269377	308193	321349	304840	285399	300021	240772	231524	262808	262685	291681	264911	280391	271574
Q6DKK2	Q6DKK2	TTC19_HUMAN	TTC19	Tetratricopeptide repeat protein 19, mitochondrial	1	HPQTIVLMSDLATTLDAQGR	HPQTIVLMSDLATTLDAQGR		3	HPQTIVLMSDLATTLDAQGR3			32978.8	15361.5		25271	33385.2	22764.8	31629.3	23343.3			20532.6		30585.2	36936
Q69YN4	Q69YN4	VIR_HUMAN	VIRMA	Protein virilizer homolog	1	HPSAEQSSHIDVVR	HPSAEQSSHIDVVR		2	HPSAEQSSHIDVVR2			6056.52	6206.6			3218.62	3133.99				3638.89		2434.5
Q69YN4	Q69YN4	VIR_HUMAN	VIRMA	Protein virilizer homolog	1	HPSAEQSSHIDVVR	HPSAEQSSHIDVVR		3	HPSAEQSSHIDVVR3	70750.5	35164.2	57619.2	63149	52624.8	59703.7			44531.6	35626.3		60553.5	59578.1	52079	66465.5	37396.7
Q13753	Q13753	LAMC2_HUMAN	LAMC2	Laminin subunit gamma-2	1	HPSAHDVILEGAGLR	HPSAHDVILEGAGLR		3	HPSAHDVILEGAGLR3	417078	393803	447573	430339	406201	325388	382971	353424	401066	428737	332103	370666	385934		303290	338116
Q9UBF2	Q9UBF2	COPG2_HUMAN	COPG2	Coatomer subunit gamma-2	1	HPSAVTACNLDLENLITDSNR	HPSAVTAC(UniMod:4)NLDLENLITDSNR	Q9UBF2:UniMod4[325]	3	HPSAVTAC(UniMod:4)NLDLENLITDSNR3	98909.5	77628.6	142414	74450.1	82791.9	68979.8	132593	82656.4	84526.4	55834.8	79888.7	59348.7	65303.6	60261.8	79553.6	53961.6
Q9Y678	Q9Y678	COPG1_HUMAN	COPG1	Coatomer subunit gamma-1	1	HPSAVTACNLDLENLVTDSNR	HPSAVTAC(UniMod:4)NLDLENLVTDSNR	Q9Y678:UniMod4[325]	3	HPSAVTAC(UniMod:4)NLDLENLVTDSNR3	271664	60907.3	281771	56257.7	256437	51152.5	262231	52482.2	106732	37663	123240	50921.3	186680	52108.7	183974	55843.8
Q7Z2Z2	Q7Z2Z2	EFL1_HUMAN	EFL1	Elongation factor-like GTPase 1	1	HPSEMPQLVK	HPSEMPQLVK		2	HPSEMPQLVK2	100589	83714.3	109237	104056	118721	100964	122639	67337	115528	143252	121648	90384.6	136043	112981	120848	99716.1
Q9UHN6	Q9UHN6	CEIP2_HUMAN	CEMIP2	Inactive cell surface hyaluronidase CEMIP2	1	HPSGYVPGK	HPSGYVPGK		2	HPSGYVPGK2	180321	265107			674772	644907	550023	532914	576970	457822		264714	402666	390141	632906	227498
P53365	P53365	ARFP2_HUMAN	ARFIP2	Arfaptin-2	1	HPSHSTTPSGPGDEVAR	HPSHSTTPSGPGDEVAR		3	HPSHSTTPSGPGDEVAR3	100376	80313.6	82503.8	83289.7	74730.6	80885.4	94438	93554.9	108221	81747.8	87819.6	109205	92080.1	78378.8	93838.1	70323.6
Q8NB90	Q8NB90	AFG2A_HUMAN	AFG2A	ATPase family gene 2 protein homolog A	1	HPSIIFIDELDALCPK	HPSIIFIDELDALC(UniMod:4)PK	Q8NB90:UniMod4[459]	3	HPSIIFIDELDALC(UniMod:4)PK3	253689		313417		321518		324882		161182		135119	50781.4	212225		156036
Q09028	Q09028	RBBP4_HUMAN	RBBP4	Histone-binding protein RBBP4	1	HPSKPDPSGECNPDLR	HPSKPDPSGEC(UniMod:4)NPDLR	Q09028:UniMod4[167]	3	HPSKPDPSGEC(UniMod:4)NPDLR3	919769	47797.7	948051	31881.9	683412	33986.5	729645	22981.2	357499	53628.6	503180	59251.8	414836	51466.8	474486	53971.8
Q09028	Q09028	RBBP4_HUMAN	RBBP4	Histone-binding protein RBBP4	1	HPSKPDPSGECNPDLR	HPSKPDPSGEC(UniMod:4)NPDLR	Q09028:UniMod4[167]	4	HPSKPDPSGEC(UniMod:4)NPDLR4	553459	457310	525653	542456	925630	654106	609728	322312	632552	613906	551844	606810	634633	602135	806681	521656
Q14980	Q14980	NUMA1_HUMAN	NUMA1	Nuclear mitotic apparatus protein 1	1	HPSSPECLVSAQK	HPSSPEC(UniMod:4)LVSAQK	Q14980:UniMod4[80]	2	HPSSPEC(UniMod:4)LVSAQK2	7166.29		11981		8695.1		8273.04						7892.46
O60504	O60504	VINEX_HUMAN	SORBS3	Vinexin	1	HPSSPSALR	HPSSPSALR		2	HPSSPSALR2	111146	104249	114776	135679	129937	142080	123161	89734.3
Q9P032	Q9P032	NDUF4_HUMAN	NDUFAF4	NADH dehydrogenase [ubiquinone] 1 alpha subcomplex assembly factor 4	1	HPSTNSLLR	HPSTNSLLR		2	HPSTNSLLR2	281384	268768	321445	322482	257832	324642	322904	258216	319429	272445	364863	352653	301108	336831	371400	320384
P19623	P19623	SPEE_HUMAN	SRM	Spermidine synthase	1	HPSVESVVQCEIDEDVIQVSK	HPSVESVVQC(UniMod:4)EIDEDVIQVSK	P19623:UniMod4[123]	3	HPSVESVVQC(UniMod:4)EIDEDVIQVSK3	179405		182755		229859	33629.8	242915		179400		131269	51930.9	170769	49281.3	201496	29409.8
Q9Y263	Q9Y263	PLAP_HUMAN	PLAA	Phospholipase A-2-activating protein	1	HPSVNENFCNEK	HPSVNENFC(UniMod:4)NEK	Q9Y263:UniMod4[631]	2	HPSVNENFC(UniMod:4)NEK2	39399.6		37006.8		27466.4		27871.1		18410.9		17595.5		21480.2		21434.3
Q15813	Q15813	TBCE_HUMAN	TBCE	Tubulin-specific chaperone E	1	HPTGGSFIRPNK	HPTGGSFIRPNK		2	HPTGGSFIRPNK2	22680	29031.4	23882.3	29713.5	21266.8	26372	21642.7	28310.5	21414		23453.2	20865.2	20502.5	23683.3	21829.8	23475.5
Q15813	Q15813	TBCE_HUMAN	TBCE	Tubulin-specific chaperone E	1	HPTGGSFIRPNK	HPTGGSFIRPNK		3	HPTGGSFIRPNK3	42216.7	34700.6	33380	31871.7	50122.7	41427.1	18180.3	50318.5	39060.1	31642.9	32967	28987.9	32273.7	42293.9	35959.5	31364.5
O60749	O60749	SNX2_HUMAN	SNX2	Sorting nexin-2	1	HPTLLQDPDLR	HPTLLQDPDLR		2	HPTLLQDPDLR2	299276	334216	299350	347021	324761	359073	361988	350791	319423	335943	342265	293243	332442	350798	294048	337890
O60749	O60749	SNX2_HUMAN	SNX2	Sorting nexin-2	1	HPTLLQDPDLR	HPTLLQDPDLR		3	HPTLLQDPDLR3	313269	313447	278276	468303	366522	366249	336881	352611	406903	421203	364696	319512	366865	362758	369755	428706
O14776	O14776	TCRG1_HUMAN	TCERG1	Transcription elongation regulator 1	1	HPTPTMLSIQK	HPTPTMLSIQK		2	HPTPTMLSIQK2	94144.3	92716.9	99574.4	108328	117242	113187	98709.5	110251	92207.1	89944.6	108769	95144.9	123357	97065.8	105233	85742.5
Q15477	Q15477	SKI2_HUMAN	SKIC2	Superkiller complex protein 2	1	HPTTGQILGYK	HPTTGQILGYK		2	HPTTGQILGYK2	62119.3	64790.8	57186.5	66721.5	56970.2	46278.2	62951.6	56866.2	86568.1	81079.4	89700.4	92426.4	80815.9	72655.3	63917.6	81163.3
O60885	O60885	BRD4_HUMAN	BRD4	Bromodomain-containing protein 4	1	HPTTPSSTAK	HPTTPSSTAK		2	HPTTPSSTAK2	5807.82		6775.16	6376	7521.73		6200.33	5488.24	6720.75		4611.22	4095.57	6775.94	4704.81		6629.05
Q86TI2	Q86TI2	DPP9_HUMAN	DPP9	Dipeptidyl peptidase 9	1	HPTVLFVYGGPQVQLVNNSFK	HPTVLFVYGGPQVQLVNNSFK		3	HPTVLFVYGGPQVQLVNNSFK3	231275	252226		219179	206541	205945		196088	189750	215510	190789	201670	192681	195978	187038	190737
Q9Y5X1	Q9Y5X1	SNX9_HUMAN	SNX9	Sorting nexin-9	1	HPVISESEVFQQFLNFR	HPVISESEVFQQFLNFR		3	HPVISESEVFQQFLNFR3	129407	119048	118512	182402	138226	171003	138050	164077	115165	131290	99735.4	142278	167545	149764	138939	136805
Q9H8H0	Q9H8H0	NOL11_HUMAN	NOL11	Nucleolar protein 11	1	HPVLIFITEK	HPVLIFITEK		2	HPVLIFITEK2	67049.6	81959.6	86379.7	63152.6	74648.3	96974.1	81630	76289.7			48260.5		67833.9	50202.9	38951.8	83210
O95340	O95340	PAPS2_HUMAN	PAPSS2	Bifunctional 3'-phosphoadenosine 5'-phosphosulfate synthase 2	1	HPVLLLHPLGGWTK	HPVLLLHPLGGWTK		3	HPVLLLHPLGGWTK3			288300	306470	323088	320899		343797	383978	355208	377197		376493	333431	390696	370074
P18583	P18583	SON_HUMAN	SON	Protein SON	1	HPVSALMEICNK	HPVSALMEIC(UniMod:4)NK	P18583:UniMod4[2380]	2	HPVSALMEIC(UniMod:4)NK2	30657.9		25771.7		19852		27426.8						14692.5		17202.5
P18583	P18583	SON_HUMAN	SON	Protein SON	1	HPVSALMEICNK	HPVSALMEIC(UniMod:4)NK	P18583:UniMod4[2380]	3	HPVSALMEIC(UniMod:4)NK3	123945		123621		92322.6		103879								57677.6	46300.5
Q8WUM9	Q8WUM9	S20A1_HUMAN	SLC20A1	Sodium-dependent phosphate transporter 1	1	HPVSEVGPATVPLQAVVEER	HPVSEVGPATVPLQAVVEER		3	HPVSEVGPATVPLQAVVEER3	839010	989126	829525	895984	713771	851993	758907	967118	728332	801691	858713	809532	762677	885063	913225	910884
P48556	P48556	PSMD8_HUMAN	PSMD8	26S proteasome non-ATPase regulatory subunit 8	1	HPVSLEQYLMEGSYNK	HPVSLEQYLMEGSYNK		3	HPVSLEQYLMEGSYNK3	366611	316656	319648	375404	294205	329249	382395	328632	329165	344753	377139	319867	324768	324576	376251	337480
P02786	P02786	TFR1_HUMAN	TFRC	Transferrin receptor protein 1	1	HPVTGQFLYQDSNWASK	HPVTGQFLYQDSNWASK		3	HPVTGQFLYQDSNWASK3	1774850	1866770	1034220	1208580	948459	1017580	1104200	1166980	1395390	1368870	1309980	1144840	1295930	1264110	1401930	1104410
P53396	P53396	ACLY_HUMAN	ACLY	ATP-citrate synthase	1	HPWDDISYVLPEHMSM	HPWDDISYVLPEHMSM		3	HPWDDISYVLPEHMSM3	604558	627510	509614	411000	584841	411535	534504	496362	640628	698559	647738	598253	668313	701992	613631	644707
Q9UEE5	Q9UEE5	ST17A_HUMAN	STK17A	Serine/threonine-protein kinase 17A	1	HPWLTQSSIQEPSFR	HPWLTQSSIQEPSFR		3	HPWLTQSSIQEPSFR3	238997	217443		203977	174143	274423	236502	185332		229082	206816	235963	191949	221128
P02768	P02768	ALBU_HUMAN	ALB	Albumin	1	HPYFYAPELLFFAK	HPYFYAPELLFFAK		3	HPYFYAPELLFFAK3													192829
Q13330	Q13330	MTA1_HUMAN	MTA1	Metastasis-associated protein MTA1	1	HPYLPINSAAIK	HPYLPINSAAIK		2	HPYLPINSAAIK2	180588	165361	194842	183494	188050	234840	183675	197859	183883	211721	218321	174035	184077	221939	232902	213019
O95613	O95613	PCNT_HUMAN	PCNT	Pericentrin	1	HQAALGELTASLESK	HQAALGELTASLESK		3	HQAALGELTASLESK3	110318		126352	82575.2	110433		71412.2	93833.4	97915.9	82135.3	97271.1		97151.9	106255	105325	115952
Q9BQG0	Q9BQG0	MBB1A_HUMAN	MYBBP1A	Myb-binding protein 1A	1	HQACLLLQK	HQAC(UniMod:4)LLLQK	Q9BQG0:UniMod4[1031]	2	HQAC(UniMod:4)LLLQK2	103611		67206.1		142663	37522.9	99135.7				45127.3		64682		53204.1
Q99538	Q99538	LGMN_HUMAN	LGMN	Legumain	1	HQADACHAYQIIHR	HQADAC(UniMod:4)HAYQIIHR	Q99538:UniMod4[50]	3	HQADAC(UniMod:4)HAYQIIHR3			22011.1		24189.9		27741								11595.7
P16333	P16333	NCK1_HUMAN	NCK1	SH2/SH3 adapter protein NCK1	1	HQAEMALNER	HQAEMALNER		2	HQAEMALNER2	132057	135766	144971	152285	132082	137263	138172	156346	133867	143061	128323	141979	124769	128583	133059	155217
Q13813	Q13813	SPTN1_HUMAN	SPTAN1	Spectrin alpha chain, non-erythrocytic 1	1	HQAFEAELHANADR	HQAFEAELHANADR		2	HQAFEAELHANADR2	12279.8	16615.2	17043.9	18563.7	18551.9	14671.9	18456.1	17115.3	17064.4	17043	22703.1	19604.8	16999.2	14260.3	19133.5	15545.4
Q13813	Q13813	SPTN1_HUMAN	SPTAN1	Spectrin alpha chain, non-erythrocytic 1	1	HQAFEAELHANADR	HQAFEAELHANADR		3	HQAFEAELHANADR3	702513	862745	613917	609315	639719	769834	637922	619886	685618	676279	873959	782986	784635	621738	759723	690880
Q13813	Q13813	SPTN1_HUMAN	SPTAN1	Spectrin alpha chain, non-erythrocytic 1	1	HQAFEAELSANQSR	HQAFEAELSANQSR		2	HQAFEAELSANQSR2	151673	149754	177523	155971	152696	147190	178091	157878	149145	143765	174719	142223	172963	154060	170791	167091
Q13813	Q13813	SPTN1_HUMAN	SPTAN1	Spectrin alpha chain, non-erythrocytic 1	1	HQAFEAELSANQSR	HQAFEAELSANQSR		3	HQAFEAELSANQSR3	667594	601035	603312	608339	720923	694259	483348	602739	639888	565914	746503	643250	601540	577313	603197	526217
Q13813	Q13813	SPTN1_HUMAN	SPTAN1	Spectrin alpha chain, non-erythrocytic 1	1	HQAFEAEVQANSGAIVK	HQAFEAEVQANSGAIVK		3	HQAFEAEVQANSGAIVK3	804886	704125	758053	552361	532405	556227	522288	529216	525194	635933	738915	759549	596893	643596	599715	604577
Q01082	Q01082	SPTB2_HUMAN	SPTBN1	Spectrin beta chain, non-erythrocytic 1	1	HQAFMAELASNK	HQAFMAELASNK		2	HQAFMAELASNK2	155733	142946	155836	163429	138331	142395	150624	177992	150794	169629	139490	145870	159265	160816	135116	170172
Q01082	Q01082	SPTB2_HUMAN	SPTBN1	Spectrin beta chain, non-erythrocytic 1	1	HQAFMAELASNK	HQAFMAELASNK		3	HQAFMAELASNK3	561965	567309	527676	629827	693882	589062	524323	620110	573451	663881	516455	572961	658860	617622	536515	570610
Q13813	Q13813	SPTN1_HUMAN	SPTAN1	Spectrin alpha chain, non-erythrocytic 1	1	HQALQAEIAGHEPR	HQALQAEIAGHEPR		3	HQALQAEIAGHEPR3	1395140	1413920	986707	1275960	1077250	1249470	1044090	1238870	1356700	1349460	1244780	1156520	1281330	1278740	1343460	1238040
Q9NQC3	Q9NQC3	RTN4_HUMAN	RTN4	Reticulon-4	1	HQAQIDHYLGLANK	HQAQIDHYLGLANK		2	HQAQIDHYLGLANK2	93457.7	102710	120562	126114	98898.9	104086	119461	108737	105349	103045	94058.9	95871.4	117437	108281	98191.3	118207
Q9NQC3	Q9NQC3	RTN4_HUMAN	RTN4	Reticulon-4	1	HQAQIDHYLGLANK	HQAQIDHYLGLANK		3	HQAQIDHYLGLANK3	2469290	2292560	2434720	2154700	2386460	2500650	2336700	2154090	2701960	2803430	2489570	2139200	2375920	2388400	2797400	2448130
O43491	O43491	E41L2_HUMAN	EPB41L2	Band 4.1-like protein 2	1	HQASISELK	HQASISELK		2	HQASISELK2	160161	157870	142247	188097	157766	141814	114059	150000	178532	150371	142782	110934	136591	140538	155413	159777
O95758	O95758	PTBP3_HUMAN	PTBP3	Polypyrimidine tract-binding protein 3	1	HQAVQLPR	HQAVQLPR		2	HQAVQLPR2	345776	358090	496962	502174	577763	511221	455727	521380	383489	449781	376613	505743	480479	472782	452724	512870
Q96G46	Q96G46	DUS3L_HUMAN	DUS3L	tRNA-dihydrouridine(47) synthase [NAD(P)(+)]-like	1	HQCEDIFGVQLEGAFPDTMTK	HQC(UniMod:4)EDIFGVQLEGAFPDTMTK	Q96G46:UniMod4[358]	3	HQC(UniMod:4)EDIFGVQLEGAFPDTMTK3	160207		157302		172626		142641				151292
P52948	P52948	NUP98_HUMAN	NUP98	Nuclear pore complex protein Nup98-Nup96	1	HQCITAMK	HQC(UniMod:4)ITAMK	P52948:UniMod4[188]	2	HQC(UniMod:4)ITAMK2	33878.6		58910.3		64232		48987.6		36479.5		12927.5		28546.6		48192.6
Q5TDH0	Q5TDH0;Q8WTU0	DDI2_HUMAN	DDI2	Protein DDI1 homolog 2	0	HQCSIDLK	HQC(UniMod:4)SIDLK	Q5TDH0:UniMod4[332];Q8WTU0:UniMod4[340]	2	HQC(UniMod:4)SIDLK2	81326.3		81638.1		98080.9		62540		53018.2		48168.1		58644.6		41886
Q6P1N9	Q6P1N9	TATD1_HUMAN	TATDN1	Deoxyribonuclease TATDN1	1	HQDDLQDVIGR	HQDDLQDVIGR		2	HQDDLQDVIGR2	172041	200932	206518	197958	205806	196368	210071	195357	199372	238894	198195	224521	198164	176836	209237	163968
P11717	P11717	MPRI_HUMAN	IGF2R	Cation-independent mannose-6-phosphate receptor	1	HQDEAVVLSYVNGDR	HQDEAVVLSYVNGDR		3	HQDEAVVLSYVNGDR3	417775	464967	444785	487517		428263	404532	433646	557706	348441	409317	491029	426355		510136	483743
Q8ND04	Q8ND04	SMG8_HUMAN	SMG8	Nonsense-mediated mRNA decay factor SMG8	1	HQDPGDPGPGIR	HQDPGDPGPGIR		2	HQDPGDPGPGIR2	100910	105700	97358.6	100575	89034.3	97208.8	93659.5	95924.5	96418.2	105103	112645	96909.2	101060	108508	105551	106345
Q5SW79	Q5SW79	CE170_HUMAN	CEP170	Centrosomal protein of 170 kDa	1	HQDQAVTSSAHHR	HQDQAVTSSAHHR		2	HQDQAVTSSAHHR2		3861.82					5487.46	4347.68			5416.79					3419.96
Q5SW79	Q5SW79	CE170_HUMAN	CEP170	Centrosomal protein of 170 kDa	1	HQDQAVTSSAHHR	HQDQAVTSSAHHR		3	HQDQAVTSSAHHR3	19609.9		14010.5	18529.1	19438.5	9998.04	12867.9	5429.2	13616.4	21436	9844.95	36080.7	41169.3	29002.3	18756.8	14451.2
P16930	P16930	FAAA_HUMAN	FAH	Fumarylacetoacetase	1	HQDVFNQPTLNSFMGLGQAAWK	HQDVFNQPTLNSFMGLGQAAWK		3	HQDVFNQPTLNSFMGLGQAAWK3	32564.9	34952.9	22357.5	16317.7	21055.3	15162.9	26175.8	18782.6	24025.8	30154.9	35850.6	27924.7	26939	21014.7	18812.1	26080.3
Q13753	Q13753	LAMC2_HUMAN	LAMC2	Laminin subunit gamma-2	1	HQDVFSSAQR	HQDVFSSAQR		2	HQDVFSSAQR2	98080.6	93590.8	90144.6	85237	73991.3	79666.1	88536.5	96603.7	103053	96388.4	91418.1	87084.7	101817	89441	93195.3	92734.9
Q9H3S7	Q9H3S7	PTN23_HUMAN	PTPN23	Tyrosine-protein phosphatase non-receptor type 23	1	HQDVMPYDSNR	HQDVMPYDSNR		2	HQDVMPYDSNR2	52996.6	54357.1	44599.9	50637.4	51672.6	49933	47230	46885.3	42268	57908.3	57570	50967.7	51955.1	56534.6	51063.5	57318.5
Q9NRN7	Q9NRN7	ADPPT_HUMAN	AASDHPPT	L-aminoadipate-semialdehyde dehydrogenase-phosphopantetheinyl transferase	1	HQDVPSQDDSKPTQR	HQDVPSQDDSKPTQR		3	HQDVPSQDDSKPTQR3	260945	237284	260511	236138	259642	248741	283252	292107	303207	239842	299467	235792	279376	260836	312220	246424
P35222	P35222	CTNB1_HUMAN	CTNNB1	Catenin beta-1	1	HQEAEMAQNAVR	HQEAEMAQNAVR		2	HQEAEMAQNAVR2	198750	199251	251587	219899	180879	191245	211208	175322	179035	191004	224064	202017	187055	219612	189841	229551
P35222	P35222	CTNB1_HUMAN	CTNNB1	Catenin beta-1	1	HQEAEMAQNAVR	HQEAEMAQNAVR		3	HQEAEMAQNAVR3	841545	824489	741951	715604	779758	743090	648165	647866	769459	699608	746513	667224	634647	669773	756067	644415
Q96DC7	Q96DC7	TMCO6_HUMAN	TMCO6	Transmembrane and coiled-coil domain-containing protein 6	1	HQEEAQLQDR	HQEEAQLQDR		2	HQEEAQLQDR2	17462.1	11733	12450.8	20463.2	16432.1	12237.6				12489.3	18181.9	14706.1		20550.1	13681.1	15996
Q5D862	Q5D862	FILA2_HUMAN	FLG2	Filaggrin-2	1	HQEEESETEEDEEDTPGHK	HQEEESETEEDEEDTPGHK		3	HQEEESETEEDEEDTPGHK3									28673.5				73454.4
Q9NS91	Q9NS91	RAD18_HUMAN	RAD18	E3 ubiquitin-protein ligase RAD18	1	HQEFVHMYNAQCDALHPK	HQEFVHMYNAQC(UniMod:4)DALHPK	Q9NS91:UniMod4[289]	4	HQEFVHMYNAQC(UniMod:4)DALHPK4	1609800		1586790		1607940		1607540
Q02878	Q02878	RL6_HUMAN	RPL6	Large ribosomal subunit protein eL6	1	HQEGEIFDTEK	HQEGEIFDTEK		2	HQEGEIFDTEK2	3207600	3455480	3112600	3247280	2927830	3179710	3497670	3490880	2705590	2811560	2974710	3358390	2805270	3322940	3378800	3507450
Q02878	Q02878	RL6_HUMAN	RPL6	Large ribosomal subunit protein eL6	1	HQEGEIFDTEK	HQEGEIFDTEK		3	HQEGEIFDTEK3	4283590	4834860	3823790	3813630	3511140	3579070	4287030	4027680	4453040	4331880	4221340	4216140	3301720	3669390	3818990	3842820
Q13263	Q13263	TIF1B_HUMAN	TRIM28	Transcription intermediary factor 1-beta	1	HQEHILR	HQEHILR		2	HQEHILR2	510342	497426	650975	530412	573604	513796	622677	556633	325592	310350	263307	296337	405243	405282	392312	494083
Q9H269	Q9H269	VPS16_HUMAN	VPS16	Vacuolar protein sorting-associated protein 16 homolog	1	HQELETLK	HQELETLK		2	HQELETLK2	52523.2	71507.9	48931.6	108483	82890.4	108010	47512	104404	75248	90790.9	48303.6	96406.7	48780.3	105930	49165.5	91366.5
Q9BZK7	Q9BZK7	TBL1R_HUMAN	TBL1XR1	F-box-like/WD repeat-containing protein TBL1XR1	1	HQEPVYSVAFSPDGR	HQEPVYSVAFSPDGR		2	HQEPVYSVAFSPDGR2	183495	199948	225858	184007	180313	195252	199139	195004	182104	187454	200180	196777	186275	169444	191390	174638
Q9BZK7	Q9BZK7	TBL1R_HUMAN	TBL1XR1	F-box-like/WD repeat-containing protein TBL1XR1	1	HQEPVYSVAFSPDGR	HQEPVYSVAFSPDGR		3	HQEPVYSVAFSPDGR3	695458	711022	738323	627418	548708	584406	521084	594142	580014	699632	645643	687440	648345	593672	518186	633443
Q96DV4	Q96DV4	RM38_HUMAN	MRPL38	Large ribosomal subunit protein mL38	1	HQETMTPAGLSFFQCR	HQETMTPAGLSFFQC(UniMod:4)R	Q96DV4:UniMod4[321]	3	HQETMTPAGLSFFQC(UniMod:4)R3	50329.8		40693		47603.9		33489.8		18166.5		19007.7		20665.7		19961.9
P51531	P51531;P51532	SMCA2_HUMAN	SMARCA2	Probable global transcription activator SNF2L2	0	HQEYLNSILQHAK	HQEYLNSILQHAK		3	HQEYLNSILQHAK3	38113.8		47552.3	48810	50291.9	39906.6	40199.6	19618.8					27790.3		20876.7
Q86TM6	Q86TM6	SYVN1_HUMAN	SYVN1	E3 ubiquitin-protein ligase synoviolin	1	HQFYPTVVYLTK	HQFYPTVVYLTK		2	HQFYPTVVYLTK2			31619.9	34302.8	44480.9		36579			30653.1	31539.9	41827.6			29284.9	27955.6
Q86TM6	Q86TM6	SYVN1_HUMAN	SYVN1	E3 ubiquitin-protein ligase synoviolin	1	HQFYPTVVYLTK	HQFYPTVVYLTK		3	HQFYPTVVYLTK3	100836	135497	98045.9	101016	119298	100601	122190	83215.9	151876	94702.1	114320	139257	100421	108234	133351	85976.4
Q567U6	Q567U6	CCD93_HUMAN	CCDC93	Coiled-coil domain-containing protein 93	1	HQGAEELLDEESR	HQGAEELLDEESR		2	HQGAEELLDEESR2		29314.3	23846.6	28095.9	47175.2	25207.5		31104.2			39015.7	27919.4		33111.1		28722.4
Q8NCA5	Q8NCA5	FA98A_HUMAN	FAM98A	Protein FAM98A	1	HQGGWTDGGSGGGGGYQDGGYR	HQGGWTDGGSGGGGGYQDGGYR		3	HQGGWTDGGSGGGGGYQDGGYR3	26401	26029.4	13869.2	20409.8	22303.8	21818.7	21510.9	24750	19000.1	26680.9	22272.4	19505.8	17654.7	26605	23087	32517.2
Q13017	Q13017	RHG05_HUMAN	ARHGAP5	Rho GTPase-activating protein 5	1	HQGQQLANK	HQGQQLANK		2	HQGQQLANK2		18772	16505.2	25497.3	33448.3	27084.1	20394.8	19627.9	47593.2		23419.6	19899.2				41437.6
Q92922	Q92922	SMRC1_HUMAN	SMARCC1	SWI/SNF complex subunit SMARCC1	1	HQGTFTDEK	HQGTFTDEK		2	HQGTFTDEK2	20725	15955.5	13766.7	18549.8	18541.3	15326	18035.7	16036.8	24057.7	17221.2	19538	12445.9	22587	17390.2	15171.2	16527.3
P63261	P60709;P62736;P63261;P63267;P68032;P68133;Q562R1	ACTG_HUMAN	ACTG1	Actin, cytoplasmic 2	0	HQGVMVGMGQK	HQGVMVGMGQK		2	HQGVMVGMGQK2	62584500	65403300	66617600	64624600	62642100	69248100	81440000	75073600	13584500	12961700	14013500	14573200	25500500	25747800	22562800	24255600
Q9P2D3	Q9P2D3	HTR5B_HUMAN	HEATR5B	HEAT repeat-containing protein 5B	1	HQGVNITETGLEGLLFGMLDR	HQGVNITETGLEGLLFGMLDR		3	HQGVNITETGLEGLLFGMLDR3			13474.9		17450.8		8267.38		11990.5			11922.7				18453.9
Q9ULT8	Q9ULT8	HECD1_HUMAN	HECTD1	E3 ubiquitin-protein ligase HECTD1	1	HQHDFDENGIIYWIGTNAK	HQHDFDENGIIYWIGTNAK		3	HQHDFDENGIIYWIGTNAK3	52491	54560.6	54188.2	42993.5	56514.6	48992.1	47790.9	44460.7	44403.4	42441.8	50654.4	45076.2	53147.6	37977.8	49852.9	49126.6
Q9ULT8	Q9ULT8	HECD1_HUMAN	HECTD1	E3 ubiquitin-protein ligase HECTD1	1	HQHDFDENGIIYWIGTNAK	HQHDFDENGIIYWIGTNAK		4	HQHDFDENGIIYWIGTNAK4	203220	293860	280248		275008	246987	243965	209861	200579	235463			245345	281113	232458	243453
Q9Y5B9	Q9Y5B9	SP16H_HUMAN	SUPT16H	FACT complex subunit SPT16	1	HQHMHDR	HQHMHDR		2	HQHMHDR2			25313.3		43579.6	24328.6	2043.05	31382.4		20689.8	27124.1		10025.5		39511
Q9Y5B9	Q9Y5B9	SP16H_HUMAN	SUPT16H	FACT complex subunit SPT16	1	HQHMHDRDDLYAEQMER	HQHMHDRDDLYAEQMER		3	HQHMHDRDDLYAEQMER3	34240.2	62014	25116.1	18600.7	19505.6	21781	26248	22673.8	16726.8	17273.4	17915	13233.1	17385.9	15928.6	25095.5	25023.9
Q9Y5B9	Q9Y5B9	SP16H_HUMAN	SUPT16H	FACT complex subunit SPT16	1	HQHMHDRDDLYAEQMER	HQHMHDRDDLYAEQMER		4	HQHMHDRDDLYAEQMER4	242954	188283	147983	123651	105010	134891	211800	133634	91741.2	104063	74024.3	119500	126619	105957	136433	149942
Q8IZ21	Q8IZ21	PHAR4_HUMAN	PHACTR4	Phosphatase and actin regulator 4	1	HQIGNTLIR	HQIGNTLIR		2	HQIGNTLIR2	99798.4	103526	80001.8	162602	117791	134706	175785	143750	152061	115894	97913.9	121596	167818	112549	175203	97518.8
Q01082	Q01082	SPTB2_HUMAN	SPTBN1	Spectrin beta chain, non-erythrocytic 1	1	HQILEQAVEDYAETVHQLSK	HQILEQAVEDYAETVHQLSK		3	HQILEQAVEDYAETVHQLSK3	637352	370601	469459	610080	397327	704181	576137	488226	605442	627735	342182	377077	421114	556752	513644	588817
Q01082	Q01082	SPTB2_HUMAN	SPTBN1	Spectrin beta chain, non-erythrocytic 1	1	HQILEQAVEDYAETVHQLSK	HQILEQAVEDYAETVHQLSK		4	HQILEQAVEDYAETVHQLSK4	66752.2	86048.8	74608.2	85541.5	59091.7	96292.2	74084.6	55109.5	64795.1	52861.4	44192.6	64541.4	55316.1	63292	72327.8	81884.5
Q07960	Q07960	RHG01_HUMAN	ARHGAP1	Rho GTPase-activating protein 1	1	HQIVEVAGDDK	HQIVEVAGDDK		2	HQIVEVAGDDK2	277926	275901	269707	284974	283106	228688	268510	283938	290896	269274	263074	289261	295351	272002	272605	263256
Q07960	Q07960	RHG01_HUMAN	ARHGAP1	Rho GTPase-activating protein 1	1	HQIVEVAGDDKYGR	HQIVEVAGDDKYGR		2	HQIVEVAGDDKYGR2	2705.9		6952.93	5888.54			5784.47	5909.44	5129.21				6776.83	5109.29
Q07960	Q07960	RHG01_HUMAN	ARHGAP1	Rho GTPase-activating protein 1	1	HQIVEVAGDDKYGR	HQIVEVAGDDKYGR		3	HQIVEVAGDDKYGR3	130700	92549.1	153306	145778	144524	149334	133014	131882	133961	131989	131267	154869	119164	126634	133831	128170
O76094	O76094	SRP72_HUMAN	SRP72	Signal recognition particle subunit SRP72	1	HQKPAGAPATK	HQKPAGAPATK		2	HQKPAGAPATK2	80295.7	45718.7	77698.8	59180.3	46341.6	80305.8	41371.6	50046.3	66044.9	77529.5	90110.9	64032.3	91484	75289.6	42693.4	40329.9
Q9Y6E2	Q9Y6E2	5MP1_HUMAN	BZW2	eIF5-mimic protein 1	1	HQKPVLTGQR	HQKPVLTGQR		2	HQKPVLTGQR2	137591	81422.5	99248.8	164056	118529	186653	207640	160228	281739	300318	248825	228474	173259	219990	320558	216780
Q9ULW0	Q9ULW0	TPX2_HUMAN	TPX2	Targeting protein for Xklp2	1	HQLEEELR	HQLEEELR		2	HQLEEELR2	403133	454744	344716	372749	458463	409777	338444	331640	260376	269758	284981	213845	265375	256060	235463	263705
P22059	P22059	OSBP1_HUMAN	OSBP	Oxysterol-binding protein 1	1	HQLEETKK	HQLEETKK		2	HQLEETKK2	13872.4	15472.4	10398	11465.3		14675.1		12080.5	17510.9	20761.1	18008.1	18936	22903.6	16672.9		7969.3
Q9UPN3	Q9UPN3	MACF1_HUMAN	MACF1	Microtubule-actin cross-linking factor 1, isoforms 1/2/3/4/5	1	HQLEIFDALGSQACSNK	HQLEIFDALGSQAC(UniMod:4)SNK	Q9UPN3:UniMod4[5049]	3	HQLEIFDALGSQAC(UniMod:4)SNK3	126650		123106		98385.7		129920				62979.2		43677.6		80206.7
Q13813	Q13813	SPTN1_HUMAN	SPTAN1	Spectrin alpha chain, non-erythrocytic 1	1	HQLLEADISAHEDR	HQLLEADISAHEDR		2	HQLLEADISAHEDR2	21238.6	16280.6	23351.2	25500	19918.5	19678	26658.1	19847.5	23694.7	23357.9	22501.4	13013.3	27586.4	18032.9	16272.9	26588.9
Q13813	Q13813	SPTN1_HUMAN	SPTAN1	Spectrin alpha chain, non-erythrocytic 1	1	HQLLEADISAHEDR	HQLLEADISAHEDR		3	HQLLEADISAHEDR3	743912	738185	672509	656994	678532	786218	755630	570473	837982	844550	745168	774768	776180	662948	695974	709397
Q53LP3	Q53LP3	SWAHC_HUMAN	SOWAHC	Ankyrin repeat domain-containing protein SOWAHC	1	HQLPVNIDAR	HQLPVNIDAR		2	HQLPVNIDAR2	99312.7	93614.9	106474	109550	125059	129884	117739	104063	103053	119320	116300	138021	118927	124024	97719.7	128385
O75153	O75153	CLU_HUMAN	CLUH	Clustered mitochondria protein homolog	1	HQLQEASR	HQLQEASR		2	HQLQEASR2	46294.6	41446.5	34352.1	32551.6	46672.4	25406.4	26905.8	27228.1	30338.2	27765.2	41128.7	47812.4	42219.8	56732.1	35598.7	27495.6
P20930	P20930	FILA_HUMAN	FLG	Filaggrin	1	HQLQSADSSR	HQLQSADSSR		2	HQLQSADSSR2													12231.7
Q15075	Q15075	EEA1_HUMAN	EEA1	Early endosome antigen 1	1	HQLQVQMENTLK	HQLQVQMENTLK		2	HQLQVQMENTLK2		17822.4	11181.3		19496.4				24045	15667.7		24892.8	25371	20666	14092.7
Q8NEZ5	Q8NEZ5	FBX22_HUMAN	FBXO22	F-box only protein 22	1	HQLTEVGLLDNPELR	HQLTEVGLLDNPELR		3	HQLTEVGLLDNPELR3				127233	144017		153737							135652	123913	118659
Q9UNN5	Q9UNN5	FAF1_HUMAN	FAF1	FAS-associated factor 1	1	HQLWEGWPTSATDDSMCLAESGLSYPCHR	HQLWEGWPTSATDDSMC(UniMod:4)LAESGLSYPC(UniMod:4)HR	Q9UNN5:UniMod4[250]+UniMod4[260]	4	HQLWEGWPTSATDDSMC(UniMod:4)LAESGLSYPC(UniMod:4)HR4	100658		75185.9		75511.4		72921.6		61823.9		53089.4		64669.5		51467.7
Q8IVB5	Q8IVB5	LIX1L_HUMAN	LIX1L	LIX1-like protein	1	HQMALDWVSR	HQMALDWVSR		2	HQMALDWVSR2	77923.8	59021.9	71651.4	59930	70061.3	77332.5	63177.5	67694.1	66125.4	71490.2	52795.3		58975.9	80532.4	53018	67493.9
P49750	P49750	YLPM1_HUMAN	YLPM1	YLP motif-containing protein 1	1	HQMLHHQR	HQMLHHQR		2	HQMLHHQR2	20781	16129.6	23609	5307.89	6652.81	9447.26	9278.36	16533.9		14837.2	16994.3	14123.6	23897.2	18324.8	8670.54	5576.72
Q52LW3	Q52LW3	RHG29_HUMAN	ARHGAP29	Rho GTPase-activating protein 29	1	HQNLNSVDLQNAAEMLTAK	HQNLNSVDLQNAAEMLTAK		3	HQNLNSVDLQNAAEMLTAK3	84497.3	118893	84797	116951	82502.8	106623	87025.5	110062	71152.3	101307		82015.1	67392.3	69412.7	80185.7	91719.1
Q96DR7	Q96DR7	ARHGQ_HUMAN	ARHGEF26	Rho guanine nucleotide exchange factor 26	1	HQNNIFIDDISDIVEK	HQNNIFIDDISDIVEK		3	HQNNIFIDDISDIVEK3	212325	134123	109296	118482	97522.8	115712	124031	135121	129547	120171	101881	96520.6	128354	96674	126059	120944
P15924	P15924	DESP_HUMAN	DSP	Desmoplakin	1	HQNQNTIQELLQNCSDCLMR	HQNQNTIQELLQNC(UniMod:4)SDC(UniMod:4)LMR	P15924:UniMod4[78]+UniMod4[81]	3	HQNQNTIQELLQNC(UniMod:4)SDC(UniMod:4)LMR3	52298.9		63749.8	54452	89891.6							59813.5	108118
P26599	P26599	PTBP1_HUMAN	PTBP1	Polypyrimidine tract-binding protein 1	1	HQNVQLPR	HQNVQLPR		2	HQNVQLPR2	4718850	3944400	4882350	5292670	4852540	4540740	4509900	4585500	5230880	4368780	4217570	4074020	5108050	4970360	4659430	4470480
Q96L91	Q96L91	EP400_HUMAN	EP400	E1A-binding protein p400	1	HQPASASSTAASPAHPAK	HQPASASSTAASPAHPAK		3	HQPASASSTAASPAHPAK3	11322.1	15168.3	14743.7	15618.7	14577.8	14729.8	14017.5	12321.8					10478.8
P29401	P29401	TKT_HUMAN	TKT	Transketolase	1	HQPTAIIAK	HQPTAIIAK		2	HQPTAIIAK2	5221620	4610230	4741970	4575160	5513560	5559050	4062030	5048840	6161120	5000100	4555080	5612490	5161550	5130600	4884390	4686930
Q9BV73	Q9BV73	CP250_HUMAN	CEP250	Centrosome-associated protein CEP250	1	HQQEAATTQLEQLHQEAK	HQQEAATTQLEQLHQEAK		3	HQQEAATTQLEQLHQEAK3	16816.9	15180.5	12254	12614.5	12958.5	15258.8	17303.4	18012.1	10849.6	14482.6	23761	14301.6	10561.7	13222.2	16686.5	18782.4
P56524	P56524	HDAC4_HUMAN	HDAC4	Histone deacetylase 4	1	HQQELLEHQR	HQQELLEHQR		3	HQQELLEHQR3	19632	21218.7	26814.5	25774.4	20209.2	37129.4	27851.5	35174.3	41123.6	33171	33857.5	37322	22417	13824.8	27236.5	20935.4
P35580	P35580	MYH10_HUMAN	MYH10	Myosin-10	1	HQQLLEEK	HQQLLEEK		2	HQQLLEEK2		87821.7	115206	107113		113971	97672.3	95937.2	133533	110768	143385	157829	128179	136207	104796	129068
Q13616	Q13616	CUL1_HUMAN	CUL1	Cullin-1	1	HQQLLGEVLTQLSSR	HQQLLGEVLTQLSSR		3	HQQLLGEVLTQLSSR3	19984.7	46165.1	53134.7	52438.8	52030	58918.6	58536.9	52347.7		32340	62752.5	59250.4	47467.8	60442	81599.4	54230
P52756	P52756;P78332	RBM5_HUMAN	RBM5	RNA-binding protein 5	0	HQQLSDLHK	HQQLSDLHK		2	HQQLSDLHK2			68894.4				72552.6	65857.5			68727.5		59600.9		64364.7	66812.1
P98175	P98175	RBM10_HUMAN	RBM10	RNA-binding protein 10	1	HQQLSGLHK	HQQLSGLHK		2	HQQLSGLHK2	55516.6	51566.8		46789.6	58010.3	53419	61793.3	39272.7	61049.7	56813.4				60566.7	74824.7
Q9C0E2	Q9C0E2	XPO4_HUMAN	XPO4	Exportin-4	1	HQQQLLASPGSSTVDNK	HQQQLLASPGSSTVDNK		3	HQQQLLASPGSSTVDNK3	171504	176401	141331	162322	142594	157910	132356	144913	145218	141762		137941	135891	152806	148139	144663
Q9UHP3	Q9UHP3	UBP25_HUMAN	USP25	Ubiquitin carboxyl-terminal hydrolase 25	1	HQQTFLNQLR	HQQTFLNQLR		2	HQQTFLNQLR2	94901.3	133971	59526.2		62799.6		49156.3		66219.2	46566.2	34924.5		59699.5		54857.9	49900.3
O43166	O43166	SI1L1_HUMAN	SIPA1L1	Signal-induced proliferation-associated 1-like protein 1	1	HQSDGNEIAHTR	HQSDGNEIAHTR		3	HQSDGNEIAHTR3		8940.62	11573.4	6316.73	12868.5	15510	9670.44	7887.93	22034.4	12732.8	12502.3	9238.89	16915.7	11636.5	17712.7	14662.7
O43143	O43143	DHX15_HUMAN	DHX15	ATP-dependent RNA helicase DHX15	1	HQSFVLVGETGSGK	HQSFVLVGETGSGK		2	HQSFVLVGETGSGK2	88502.8	114207	108884	121848	100923	113178	132058	126893	78551.6	82701.2	80157.9	86484.2	107604	101457	87084.2	95641
O43143	O43143	DHX15_HUMAN	DHX15	ATP-dependent RNA helicase DHX15	1	HQSFVLVGETGSGK	HQSFVLVGETGSGK		3	HQSFVLVGETGSGK3	1243930	1270040	1182160	1212770	1178590	1213930	1016880	1166800	850774	944733	926265	1025660	1024390	980640	887850	998341
P82933	P82933	RT09_HUMAN	MRPS9	Small ribosomal subunit protein uS9m	1	HQSHLQAK	HQSHLQAK		2	HQSHLQAK2	6510.94			8444.73		6923.9					7122.69		6889.71			5624.82
O95613	O95613	PCNT_HUMAN	PCNT	Pericentrin	1	HQSHTAEAGPR	HQSHTAEAGPR		2	HQSHTAEAGPR2	1507.85	5020.2		4128.85			5759.69	3847.62					3037.88			3596.46
O75575	O75575	RPC9_HUMAN	CRCP	DNA-directed RNA polymerase III subunit RPC9	1	HQSPEIVR	HQSPEIVR		2	HQSPEIVR2	148957	130796			139722		123782	157549	133929	117909			113339		131613
Q96S59	Q96S59	RANB9_HUMAN	RANBP9	Ran-binding protein 9	1	HQSSNLNVPELNSINMSR	HQSSNLNVPELNSINMSR		3	HQSSNLNVPELNSINMSR3	160641	150846	170944	150342	148965	141725	143699	132488	150558	169858	145733	147622	143604	155489	159007	162484
Q15648	Q15648	MED1_HUMAN	MED1	Mediator of RNA polymerase II transcription subunit 1	1	HQTEDDFQR	HQTEDDFQR		2	HQTEDDFQR2	43119.7	41751.8	53123.3	49401.3	34956.2	44914.9	41324.1	36523.1	37282.2	49064.1	31288.2	32170.7	41813	43643.1	38225.5	36916.6
P98160	P98160	PGBM_HUMAN	HSPG2	Basement membrane-specific heparan sulfate proteoglycan core protein	1	HQTHGSHLR	HQTHGSHLR		2	HQTHGSHLR2			2646.48				5228.63							2356.83
Q8NCF5	Q8NCF5	NF2IP_HUMAN	NFATC2IP	NFATC2-interacting protein	1	HQTLEVSLSR	HQTLEVSLSR		2	HQTLEVSLSR2	37828.9	31289.8	33322.7	40932.6	52676.8	41450.6	36916.1	31615.5	40787.6	35754.6	39592	36507	39554.5	29007.5	37709.8	36528.7
Q6IBS0	Q6IBS0	TWF2_HUMAN	TWF2	Twinfilin-2	1	HQTLQGLAFPLQPEAQR	HQTLQGLAFPLQPEAQR		3	HQTLQGLAFPLQPEAQR3	1170420	1389950	1272620	1124450	1037920	1038700	1051350	938613	1143570	1287670	1159460	1306950	875617	1001150	946320	1064780
Q12792	Q12792	TWF1_HUMAN	TWF1	Twinfilin-1	1	HQTLQGVAFPISR	HQTLQGVAFPISR		2	HQTLQGVAFPISR2	271237	267535	288141	272520	290026	291209	302616	307577	298091	274566	242680	262284	328488	288284	239300	278896
Q12792	Q12792	TWF1_HUMAN	TWF1	Twinfilin-1	1	HQTLQGVAFPISR	HQTLQGVAFPISR		3	HQTLQGVAFPISR3	1786270	1869260	1710830	1830100	1736120	1899360	1716750	1928030	1838890	1883580	1641050	1748980	1965730	2010730	1777530	1904150
Q9BYD3	Q9BYD3	RM04_HUMAN	MRPL4	Large ribosomal subunit protein uL4m	1	HQTLVLTLPTVAFLEDK	HQTLVLTLPTVAFLEDK		3	HQTLVLTLPTVAFLEDK3	41220.5		46404.8		41932.8		70886.1		34903.1		35961.4	73791.9	59590.3		102882
Q5D862	Q5D862	FILA2_HUMAN	FLG2	Filaggrin-2	1	HQTTHGQTGDTTEHGHPSHGQTIQTGSR	HQTTHGQTGDTTEHGHPSHGQTIQTGSR		4	HQTTHGQTGDTTEHGHPSHGQTIQTGSR4													16966.2
P02787	P02787	TRFE_HUMAN	TF	Serotransferrin	1	HQTVPQNTGGK	HQTVPQNTGGK		2	HQTVPQNTGGK2													22669.1
Q14980	Q14980	NUMA1_HUMAN	NUMA1	Nuclear mitotic apparatus protein 1	1	HQVEQLSSSLK	HQVEQLSSSLK		2	HQVEQLSSSLK2	148892	152118	155880	139041	126110	158876	116683	137635	89814.6	83443.6		81705.2	74222.1	78521.2	78811.2	91052.8
Q12965	O00160;Q12965	MYO1E_HUMAN	MYO1E	Unconventional myosin-Ie	0	HQVEYLGLK	HQVEYLGLK		2	HQVEYLGLK2		127826		112063		118861	83455.1	94139.3	117937	131265	130928	101082	117483	129072	115577	113544
O94832	O94832	MYO1D_HUMAN	MYO1D	Unconventional myosin-Id	1	HQVEYLGLLENVR	HQVEYLGLLENVR		3	HQVEYLGLLENVR3	148706	119531	115306	182120	154694	79455.3	151666	127054	161172	131233	118498	128250	157894	169980	136954	177628
Q9H2P0	Q9H2P0	ADNP_HUMAN	ADNP	Activity-dependent neuroprotector homeobox protein	1	HQVIQTVHPVEK	HQVIQTVHPVEK		2	HQVIQTVHPVEK2	9167.96	10598.4	9709.26	8693.78	12104.6	8997.68	12007.1	10373.9			5070.76	5145.24		3887.94		5612.27
P04181	P04181	OAT_HUMAN	OAT	Ornithine aminotransferase, mitochondrial	1	HQVLFIADEIQTGLAR	HQVLFIADEIQTGLAR		3	HQVLFIADEIQTGLAR3	271868	308517				395439	368101	322090	324817	271176	428129		371183
O75153	O75153	CLU_HUMAN	CLUH	Clustered mitochondria protein homolog	1	HQVLNDRDEEVELCSSVECK	HQVLNDRDEEVELC(UniMod:4)SSVEC(UniMod:4)K	O75153:UniMod4[546]+UniMod4[551]	3	HQVLNDRDEEVELC(UniMod:4)SSVEC(UniMod:4)K3		105600	70152.3			67664.6	52111.7		64990.1				51801.9		75610.5
O75153	O75153	CLU_HUMAN	CLUH	Clustered mitochondria protein homolog	1	HQVLNDRDEEVELCSSVECK	HQVLNDRDEEVELC(UniMod:4)SSVEC(UniMod:4)K	O75153:UniMod4[546]+UniMod4[551]	4	HQVLNDRDEEVELC(UniMod:4)SSVEC(UniMod:4)K4	89325.5	29319.4	86084.2		74634.7		61033.5	27469.4	59242	8140.87	62180.8	27996.5	56668.5	17821.4	52051.1	23117.1
Q9BUQ8	Q9BUQ8	DDX23_HUMAN	DDX23	Probable ATP-dependent RNA helicase DDX23	1	HQVQLLGR	HQVQLLGR		2	HQVQLLGR2	237680	179721	174359	180771	275080	193841		198983	355504	308240	298573	290259	332688	338314	277885	278617
Q93009	Q93009	UBP7_HUMAN	USP7	Ubiquitin carboxyl-terminal hydrolase 7	1	HQYINEDEYEVNLK	HQYINEDEYEVNLK		3	HQYINEDEYEVNLK3	93282.7	129687	115957	63816.8	101348	106356	77319.8	96433.4	96373.6	102419	99827.7	105039	100767	106597	97521.5	72844.8
Q6GQQ9	Q6GQQ9	OTU7B_HUMAN	OTUD7B	OTU domain-containing protein 7B	1	HQYQEEMIQR	HQYQEEMIQR		2	HQYQEEMIQR2	37673.8	31958.3	34683.4	33761	31989	34521.7	29595	36945.4	25752.1	22259.1	25389.3	29076.9	27916.8	21793.8	21229.1	28522.9
Q9UDY2	Q9UDY2	ZO2_HUMAN	TJP2	Tight junction protein ZO-2	1	HQYSDYDYHSSSEK	HQYSDYDYHSSSEK		3	HQYSDYDYHSSSEK3	93443.3	117553	79840.7	70777.6	87284	77491.6	75772.4	69653.8	95814.2	95357.2	148420	103035	101368	97991.2	98097.3	82040.5
O75815	O75815	BCAR3_HUMAN	BCAR3	Breast cancer anti-estrogen resistance protein 3	1	HQYTQTAILYEK	HQYTQTAILYEK		2	HQYTQTAILYEK2	34914.4	51310.7	73967.2	40978.5	88472.1	44788.9	83265.4	54562.2	62159.6	58209.3	37584.7	45170.9	58401.6	66340.9	75955.6	75868.7
O75815	O75815	BCAR3_HUMAN	BCAR3	Breast cancer anti-estrogen resistance protein 3	1	HQYTQTAILYEK	HQYTQTAILYEK		3	HQYTQTAILYEK3	42143	31297.6			83134.7				61355.4		79807.2			60045.7
P13984	P13984	T2FB_HUMAN	GTF2F2	General transcription factor IIF subunit 2	1	HQYYNLK	HQYYNLK		2	HQYYNLK2	116856	117748	117594	119989	162975	142444	141166	97218.3	184417	171806	145575	134377	134938	155950	156932	118271
P22314	P22314	UBA1_HUMAN	UBA1	Ubiquitin-like modifier-activating enzyme 1	1	HQYYNQEWTLWDR	HQYYNQEWTLWDR		3	HQYYNQEWTLWDR3	326831	261926	201883	230780	198737	241347	229965	236482	319486	359776	269115	207020	329993	238635	292456	246643
Q9UHB6	Q9UHB6	LIMA1_HUMAN	LIMA1	LIM domain and actin-binding protein 1	1	HRADHPPAEVTSHAASGAK	HRADHPPAEVTSHAASGAK		3	HRADHPPAEVTSHAASGAK3	18124.1	11298.9	19099.1	18887	17610.8	14753.5	21974.7	17696.7	14305.7	15752.8	16038.2	16703.1	17144.5	17397.5	15619.7	17234
O96028	O96028	NSD2_HUMAN	NSD2	Histone-lysine N-methyltransferase NSD2	1	HRDEVVAEHPDASGEEIEELLR	HRDEVVAEHPDASGEEIEELLR		4	HRDEVVAEHPDASGEEIEELLR4	187738	184786	106744	159306	91687.7	212575	132896	137649	193529	132263	155768		100971	168788	126126	89894.6
Q9NVH1	Q9NVH1	DJC11_HUMAN	DNAJC11	DnaJ homolog subfamily C member 11	1	HRDPELK	HRDPELK		2	HRDPELK2	39036.1	55103.6	50306.1	73760.6	75868	69737.5	75007.9	60491.2	65786.6	60595.4	56922.1	54595.1	59542.7	60206.5	65000.3	57549
O43707	O43707	ACTN4_HUMAN	ACTN4	Alpha-actinin-4	1	HRDYETATLSDIK	HRDYETATLSDIK		2	HRDYETATLSDIK2	87883.9	101765	125288	106740	105471	105938	124715	109749	89935.3	97139.5	96303.1	94078	113135	100583	91452.7	111721
O43707	O43707	ACTN4_HUMAN	ACTN4	Alpha-actinin-4	1	HRDYETATLSDIK	HRDYETATLSDIK		3	HRDYETATLSDIK3	1256030	1213560	964400	1166260	1045130	817249	873067	973182	927513	1103830	1005640	953279	854799	952309	809085	965713
O75448	O75448	MED24_HUMAN	MED24	Mediator of RNA polymerase II transcription subunit 24	1	HREDIEDYISLFPLDDVQPSK	HREDIEDYISLFPLDDVQPSK		3	HREDIEDYISLFPLDDVQPSK3	20659.8		13840.5	38474.4	9363.72		10938.6	30434.1		29547.1			17020.9	34860.2		31622.9
P57060	P57060	RWD2B_HUMAN	RWDD2B	RWD domain-containing protein 2B	1	HREDIPFDGTNDETER	HREDIPFDGTNDETER		3	HREDIPFDGTNDETER3	82795.1	90069.1	73645.5	80894.2	68384.9	85639.6	60445.1	64357.6	75592.9	80413.4	79286.4	84482.3	67148.1	70964.4	80653.8	67843.8
Q12849	Q12849	GRSF1_HUMAN	GRSF1	G-rich sequence factor 1	1	HREEIGNR	HREEIGNR		2	HREEIGNR2	21140.5	19339.5	17073.1	23735.5	32397.8	18474.7	31534	27737	22076.8	20879.6	22355.3	18982.9	27906.8	14703.7	26385	27038
Q14980	Q14980	NUMA1_HUMAN	NUMA1	Nuclear mitotic apparatus protein 1	1	HREELEQSK	HREELEQSK		2	HREELEQSK2	22511.9	18744.7	20205.5	18819.2	16429.9	20584.1	10799.7	6893.31	11789.3		6100.07		6975.05		5233.14
Q15643	Q15643	TRIPB_HUMAN	TRIP11	Thyroid receptor-interacting protein 11	1	HREELSDYEER	HREELSDYEER		3	HREELSDYEER3	122415	131455	98191	123199	127549	142395	109541	127982	151412	140960	140888		119265	135667	131682	128941
Q96CN9	Q96CN9	GCC1_HUMAN	GCC1	GRIP and coiled-coil domain-containing protein 1	1	HREEVAALQSHIEK	HREEVAALQSHIEK		3	HREEVAALQSHIEK3	42165.6	10563.2	14707.4	63076.2	36846		21394.9	17989.4	18831.9	38714.1		52121.3	25300.9	17499.1	9766.66	68303.8
Q8WXF1	Q8WXF1	PSPC1_HUMAN	PSPC1	Paraspeckle component 1	1	HREQEELR	HREQEELR		2	HREQEELR2	42532.1	35366.5	35924.8	38255.5	35980.6	41022.2	48671.7	36177.1	38398.5	41852.9	38162.3	29252	46609.6	32966.2	41772.7	41981.6
P17812	P17812	PYRG1_HUMAN	CTPS1	CTP synthase 1	1	HRFEVNPVWK	HRFEVNPVWK		3	HRFEVNPVWK3	258849	274138	208556	267297	344266	261018	322259	224938	283688	262817	187141	183668	295002	244198	236265	276568
O00151	O00151	PDLI1_HUMAN	PDLIM1	PDZ and LIM domain protein 1	1	HRHPECYVCTDCGTNLK	HRHPEC(UniMod:4)YVC(UniMod:4)TDC(UniMod:4)GTNLK	O00151:UniMod4[283]+UniMod4[286]+UniMod4[289]	3	HRHPEC(UniMod:4)YVC(UniMod:4)TDC(UniMod:4)GTNLK3	44351.5		34237.5		37403.2		31214.5		15635.3		14560.2		12456.4		19684.6
O00151	O00151	PDLI1_HUMAN	PDLIM1	PDZ and LIM domain protein 1	1	HRHPECYVCTDCGTNLK	HRHPEC(UniMod:4)YVC(UniMod:4)TDC(UniMod:4)GTNLK	O00151:UniMod4[283]+UniMod4[286]+UniMod4[289]	4	HRHPEC(UniMod:4)YVC(UniMod:4)TDC(UniMod:4)GTNLK4	84680.1		66811.4		57036.7		63034		35818.2
O43143	O43143	DHX15_HUMAN	DHX15	ATP-dependent RNA helicase DHX15	1	HRLDLGEDYPSGK	HRLDLGEDYPSGK		2	HRLDLGEDYPSGK2	52289	65706.1	69912.4	67953	64455.2	70070.8	84787.6	79258	60417.1	57065.6	62831.6	58764.1	66023.1	60185.9	59908.7	72802.3
O43143	O43143	DHX15_HUMAN	DHX15	ATP-dependent RNA helicase DHX15	1	HRLDLGEDYPSGK	HRLDLGEDYPSGK		3	HRLDLGEDYPSGK3	974234	932068	792300	956041	884201	987228	918694	928491	852924	785663	887458	863361	748062	829704	894280	850522
Q9NZQ3	Q9NZQ3	SPN90_HUMAN	NCKIPSD	NCK-interacting protein with SH3 domain	1	HRLPDLQAILR	HRLPDLQAILR		3	HRLPDLQAILR3	680071	847985	992135	1073420	957086	1098800	1056830	1122860	889026	818356	815285	867309	1067010	905288	983382	961974
O75496	O75496	GEMI_HUMAN	GMNN	Geminin	1	HRNDHLTSTTSSPGVIVPESSENK	HRNDHLTSTTSSPGVIVPESSENK		4	HRNDHLTSTTSSPGVIVPESSENK4	57880.6	60562.2	25864	29604.8	30592.1	37479.6	28422.2	26352	44818.9	46223.9	40549.1	41289.5	41129.8	38414.9	31352.4	42153.1
Q01082	P11277;Q01082	SPTB2_HUMAN	SPTBN1	Spectrin beta chain, non-erythrocytic 1	0	HRPDLIDFDK	HRPDLIDFDK		2	HRPDLIDFDK2	213126	235559	257913	273599	248005	240965	286755	289659	272814	214773	280978	259150	298585	238162	236891	278060
Q53T59	Q53T59	H1BP3_HUMAN	HS1BP3	HCLS1-binding protein 3	1	HRPEDVVQFLVSK	HRPEDVVQFLVSK		2	HRPEDVVQFLVSK2	30610	40437.6	31444.7	33021.8	41222	32529.6	73212.7	42416.3	36384.6	43682.9	27874.5	43304.8	40710.8	43952.7	46991.4	74498.7
Q53T59	Q53T59	H1BP3_HUMAN	HS1BP3	HCLS1-binding protein 3	1	HRPEDVVQFLVSK	HRPEDVVQFLVSK		3	HRPEDVVQFLVSK3	234204	220182	256701	215087	257131	232693	188932	242402	236068	216847	261957	260544	247837	248625	238404	247861
P12814	P12814	ACTN1_HUMAN	ACTN1	Alpha-actinin-1	1	HRPELIDYGK	HRPELIDYGK		2	HRPELIDYGK2	895271	922194	1038150	918529	808348	857470	1036040	998336	778293	800870	798732	662446	850817	825259	870661	955914
O43707	O43707	ACTN4_HUMAN	ACTN4	Alpha-actinin-4	1	HRPELIEYDK	HRPELIEYDK		2	HRPELIEYDK2	267634	289183	317638	274407	260287	228346	329390	306564	224293	234472	216990	167082	300827	285299	281155	339121
O43707	O43707	ACTN4_HUMAN	ACTN4	Alpha-actinin-4	1	HRPELIEYDK	HRPELIEYDK		3	HRPELIEYDK3	5520740	4646940	4238970	4823580	4877860	4870760	4528940	4538230	4521200	4587430	5127640	3984510	4431580	4795710	4445860	4450670
P35612	P35612	ADDB_HUMAN	ADD2	Beta-adducin	1	HRPHEVGSVQWAGSTFGPMQK	HRPHEVGSVQWAGSTFGPMQK		3	HRPHEVGSVQWAGSTFGPMQK3	40547.7	45723.6	28452.2	45147.1	39808	45381.4	36528.6	21407.6	48153.7	56690.8	39702	28999.3	48518.7	60467.3	49096.2	44825.2
Q9BYD6	Q9BYD6	RM01_HUMAN	MRPL1	Large ribosomal subunit protein uL1m	1	HRPLNLGPFVVR	HRPLNLGPFVVR		3	HRPLNLGPFVVR3	329108	293156	418057	469370	390994	407000	419564	426411	355475	407467	388914	297009	353554	369721	374085	454885
P00491	P00491	PNPH_HUMAN	PNP	Purine nucleoside phosphorylase	1	HRPQVAIICGSGLGGLTDK	HRPQVAIIC(UniMod:4)GSGLGGLTDK	P00491:UniMod4[31]	3	HRPQVAIIC(UniMod:4)GSGLGGLTDK3	2504190	397219	2938590	317888	2125000	307833	2000160	283766	1295260	260321	1280980	231070	1469400	285702	1308420	383079
P00491	P00491	PNPH_HUMAN	PNP	Purine nucleoside phosphorylase	1	HRPQVAIICGSGLGGLTDK	HRPQVAIIC(UniMod:4)GSGLGGLTDK	P00491:UniMod4[31]	4	HRPQVAIIC(UniMod:4)GSGLGGLTDK4	830519	154281	1122480	135628	957958	215924	866680	183361	581589	122617	465421	86103	675460	141621	519942	148374
Q01970	Q01970	PLCB3_HUMAN	PLCB3	1-phosphatidylinositol 4,5-bisphosphate phosphodiesterase beta-3	1	HRPSAGGPDSAGR	HRPSAGGPDSAGR		2	HRPSAGGPDSAGR2	20328.4	16351.6	17642.4	19575.2	17344.1	15706.5	21554.4	20150.6	21760.3	21780.3	17208.9	15715.3	21287.2	19703.7	26573.3	29640.5
O15111	O15111	IKKA_HUMAN	CHUK	Inhibitor of nuclear factor kappa-B kinase subunit alpha	1	HRPSDHSYSDSTEMVK	HRPSDHSYSDSTEMVK		3	HRPSDHSYSDSTEMVK3	21019.3	21665.6	25714.7	17713.3	17281	25509.3	21905.4	12079	18716.6	21410.7	27570	21011	20927.8		20851.9	27234.7
O14617	O14617	AP3D1_HUMAN	AP3D1	AP-3 complex subunit delta-1	1	HRPSEADEEELAR	HRPSEADEEELAR		2	HRPSEADEEELAR2	12245.6	15201.6		11570.3	10419.2	8827.44		9979.94	7518.41	11505.2	8537.02		6769.95	8985.15	11188.3	9240.7
O14617	O14617	AP3D1_HUMAN	AP3D1	AP-3 complex subunit delta-1	1	HRPSEADEEELAR	HRPSEADEEELAR		3	HRPSEADEEELAR3	253275	240915	264952	227098	219551	258610	261504	248892	257019	285383	253428	277678	242556	241939	253579	198875
Q6XZF7	Q6XZF7	DNMBP_HUMAN	DNMBP	Dynamin-binding protein	1	HRPTCETLEK	HRPTC(UniMod:4)ETLEK	Q6XZF7:UniMod4[670]	2	HRPTC(UniMod:4)ETLEK2	8034.99		6956.15		9062.34		13111.8		7055.69		9487.05
P49406	P49406	RM19_HUMAN	MRPL19	Large ribosomal subunit protein bL19m	1	HRPVEPER	HRPVEPER		2	HRPVEPER2	25858.5	15780.3	29957.6	25609.4	21454.3	33462.3	27588.1	19775.1	28505.6	31450.7	25204.7	32961.2			23187.5	32287.3
P56524	P56524	HDAC4_HUMAN	HDAC4	Histone deacetylase 4	1	HRQEQELEK	HRQEQELEK		2	HRQEQELEK2			3406.22	3278.57			3015.57			1289.82			4529.05
Q96BY6	Q96BY6	DOC10_HUMAN	DOCK10	Dedicator of cytokinesis protein 10	1	HSAASAAAVAVSSR	HSAASAAAVAVSSR		2	HSAASAAAVAVSSR2			25139.1		27299.1	22223.9	23198.8	25145.3	25503.1	15146.8	25740.1		22279.9		26965.5	24519.9
Q96KQ7	Q96KQ7	EHMT2_HUMAN	EHMT2	Histone-lysine N-methyltransferase EHMT2	1	HSAEAIALEQSR	HSAEAIALEQSR		2	HSAEAIALEQSR2		24943	17071.4	18431.5	22037.4	24751.2	25551.5	23844.1	10939.8	12415.6		11416.2	17102.5	14166.5	12542.1
Q96KQ7	Q96KQ7	EHMT2_HUMAN	EHMT2	Histone-lysine N-methyltransferase EHMT2	1	HSAEAIALEQSR	HSAEAIALEQSR		3	HSAEAIALEQSR3	303199		315449	308092		308716	305556	303927	272814		242790	241837		297774	335129	246294
Q8NB25	Q8NB25	F184A_HUMAN	FAM184A	Protein FAM184A	1	HSAELQSLK	HSAELQSLK		2	HSAELQSLK2		1684220
P40261	P40261	NNMT_HUMAN	NNMT	Nicotinamide N-methyltransferase	1	HSAESQILK	HSAESQILK		2	HSAESQILK2	1413630	1770630	1320150	1315180	1187250	1461230	1219290	1412010	882713	943784	816169	970638	1267250	1015250	1179460	1039840
P23786	P23786	CPT2_HUMAN	CPT2	Carnitine O-palmitoyltransferase 2, mitochondrial	1	HSAGELQQMMVECSK	HSAGELQQMMVEC(UniMod:4)SK	P23786:UniMod4[535]	3	HSAGELQQMMVEC(UniMod:4)SK3	101894	34973.1	119929	28484.6	120029		83520.6		66176.8	42171.7	87797.5		77658.6		97930.2
Q8IYL3	Q8IYL3	CA174_HUMAN	C1orf174	UPF0688 protein C1orf174	1	HSAGSGAEESNSSSTVQK	HSAGSGAEESNSSSTVQK		3	HSAGSGAEESNSSSTVQK3	14648.9	17162.4	10258.4	19878.5	17371.2	14727.4	15114.6	21035.9	21289.8	14690.2	18201.1	20995.8	18471.5	24713.6	20974.1	16517.4
Q15678	Q15678	PTN14_HUMAN	PTPN14	Tyrosine-protein phosphatase non-receptor type 14	1	HSAIIVPSYRPTPDYETVMR	HSAIIVPSYRPTPDYETVMR		3	HSAIIVPSYRPTPDYETVMR3	42468.6	41278.2	31057	50030	46657.3	44358.7	39497.1	30748.7	44753.6	52651	45704	27768	47764.8	49792.1	47835.4	35978.1
Q96RT1	Q96RT1	ERBIN_HUMAN	ERBIN	Erbin	1	HSANMNFSNHNNVR	HSANMNFSNHNNVR		2	HSANMNFSNHNNVR2	5781.56	5952.42	4680.58	5119.96		5724.97	5294.39	4834.98	6044.83		2746.29		4493.18	3442.38	3256.24	5261.35
Q96RT1	Q96RT1	ERBIN_HUMAN	ERBIN	Erbin	1	HSANMNFSNHNNVR	HSANMNFSNHNNVR		3	HSANMNFSNHNNVR3	113462	131006	126613	146633	174096	127052	98239.9	99320.4	114960	129848	142640	148016	85897.5	131703	115226	91047.9
Q8N8A2	Q8N8A2	ANR44_HUMAN	ANKRD44	Serine/threonine-protein phosphatase 6 regulatory ankyrin repeat subunit B	1	HSAPVNAVDNSGK	HSAPVNAVDNSGK		2	HSAPVNAVDNSGK2	39027.2	52758.2	49824.4	34050.4	40728.3	45966.4	47282.6	52315.8	36163.5	42559.2	45221.4	40989.1	37185.2	43569.1	38091.6	35351.1
Q15154	Q15154	PCM1_HUMAN	PCM1	Pericentriolar material 1 protein	1	HSAQTEEPVQAK	HSAQTEEPVQAK		2	HSAQTEEPVQAK2	18831	19086.8	18287.8	19221.1	19293.1	15284.2	14960.6	19865.8	18773.8	14764.6	18002.6	20332.8	20812.9	17492.6	19931.8	15547.1
Q5VWZ2	Q5VWZ2	LYPL1_HUMAN	LYPLAL1	Lysophospholipase-like protein 1	1	HSASLIFLHGSGDSGQGLR	HSASLIFLHGSGDSGQGLR		3	HSASLIFLHGSGDSGQGLR3	198460	199089	178100	189378	170061	195080	177842	156460	178988	177891	168791	144002	146283	140711	174887	169404
Q5VWZ2	Q5VWZ2	LYPL1_HUMAN	LYPLAL1	Lysophospholipase-like protein 1	1	HSASLIFLHGSGDSGQGLR	HSASLIFLHGSGDSGQGLR		4	HSASLIFLHGSGDSGQGLR4	369483	389245	331984	425649	394177	387811	349643	353089	357769	348380	341155	319773	351064	319944	337299	328839
P20930	P20930	FILA_HUMAN	FLG	Filaggrin	1	HSASQDGQDTIR	HSASQDGQDTIR		2	HSASQDGQDTIR2							2818.07						45043.2
P20930	P20930	FILA_HUMAN	FLG	Filaggrin	1	HSASQEGQDTIR	HSASQEGQDTIR		2	HSASQEGQDTIR2													70682.3
P20930	P20930	FILA_HUMAN	FLG	Filaggrin	1	HSASQYGQDTIR	HSASQYGQDTIR		2	HSASQYGQDTIR2													22633
P08243	P08243	ASNS_HUMAN	ASNS	Asparagine synthetase [glutamine-hydrolyzing]	1	HSATPFLK	HSATPFLK		2	HSATPFLK2	386614	424602	419165	510200	675670	594894	588635	462625	466359	449766	406293	381856	444228	429234	479980	496897
Q9NZM1	Q9NZM1	MYOF_HUMAN	MYOF	Myoferlin	1	HSATTVFGANTPIVSCNFDR	HSATTVFGANTPIVSC(UniMod:4)NFDR	Q9NZM1:UniMod4[1131]	3	HSATTVFGANTPIVSC(UniMod:4)NFDR3	811375	245043	648116	183558	579142	158011	569201	174472	324859	153021	335362	150918	354309	152452	349178	136508
Q6P996	Q6P996	PDXD1_HUMAN	PDXDC1	Pyridoxal-dependent decarboxylase domain-containing protein 1	1	HSCDALNR	HSC(UniMod:4)DALNR	Q6P996:UniMod4[425]	2	HSC(UniMod:4)DALNR2	107423		118723		105891		81387.4	38806.1					62759.5		71366
Q9UK61	Q9UK61	TASOR_HUMAN	TASOR	Protein TASOR	1	HSDASLTDTVNK	HSDASLTDTVNK		2	HSDASLTDTVNK2	81276.6		59451.9		51393	764700	47161.9		63619.9		80470.1		65156.5		75749.1
Q09161	Q09161	NCBP1_HUMAN	NCBP1	Nuclear cap-binding protein subunit 1	1	HSDENDGGQPHKR	HSDENDGGQPHKR		3	HSDENDGGQPHKR3	26079	16591.5	11070.7	16199.6	17441.2	31563.6	17454.2	18545.8		19475.8	18038.1	26040.9		18024.5
Q9Y399	Q9Y399	RT02_HUMAN	MRPS2	Small ribosomal subunit protein uS2m	1	HSDFFNVK	HSDFFNVK		2	HSDFFNVK2	131432	141808	156970	113036	138066	141975	186287	192671	168956	180370	167203	165833	186881	227353	174341	138982
P49458	P49458	SRP09_HUMAN	SRP9	Signal recognition particle 9 kDa protein	1	HSDGNLCVK	HSDGNLC(UniMod:4)VK	P49458:UniMod4[39]	2	HSDGNLC(UniMod:4)VK2	1038150	119670	826500	91187.6	794527	114864	730591	88787.6	452452	107350	508612	98097.9	424354	135332	485349	130095
Q641Q2	Q641Q2;Q9Y4E1	WAC2A_HUMAN	WASHC2A	WASH complex subunit 2A	0	HSDLFSSSSPWDK	HSDLFSSSSPWDK		2	HSDLFSSSSPWDK2	63418.2	61301.4	45137.7	59981.8	70305.4	62920	56886.1	72686.1	63567.5	75187.8	59679.4	66452.6	58447.3	71173.1	71026.9	74553.2
Q641Q2	Q641Q2;Q9Y4E1	WAC2A_HUMAN	WASHC2A	WASH complex subunit 2A	0	HSDLFSSSSPWDK	HSDLFSSSSPWDK		3	HSDLFSSSSPWDK3	141222	129519	129748	151869	163528	168930	131511	165286	160778	159009	158263	142974	135735	164353	127851	123852
Q9H2V7	Q9H2V7	SPNS1_HUMAN	SPNS1	Protein spinster homolog 1	1	HSDLPPLNPTSWWADLR	HSDLPPLNPTSWWADLR		3	HSDLPPLNPTSWWADLR3	66721	65741.8	78315.3	80183.9	82774.6	62386.9	114366	72439.2	94750.3	83927.5	114307	80116.4	87845.9	81189.2	75768.1	74168.5
P49643	P49643	PRI2_HUMAN	PRIM2	DNA primase large subunit	1	HSDPELLK	HSDPELLK		2	HSDPELLK2	114336	122899	46174.1	112159	104718	138103	102509	135108	98353.8	161275	156554	142028	91182.8	129129	110735	80673.8
O94864	O94864	ST65G_HUMAN	SUPT7L	STAGA complex 65 subunit gamma	1	HSDPESDFYR	HSDPESDFYR		2	HSDPESDFYR2	168914	251498	126695	226541	175300	214015	141264	194547	134146	152642	125684	172554	150646	155051	159449	157911
Q5ZPR3	Q5ZPR3	CD276_HUMAN	CD276	CD276 antigen	1	HSDSKEDDGQEIA	HSDSKEDDGQEIA		2	HSDSKEDDGQEIA2			3348.88			5772.77	5512.94
P23470	P23470	PTPRG_HUMAN	PTPRG	Receptor-type tyrosine-protein phosphatase gamma	1	HSDYINANYVDGYNK	HSDYINANYVDGYNK		3	HSDYINANYVDGYNK3	72812.6	60197.7	74132.1	67515.3	63455.4	81972		82709.5	58954		58384.4		79329.4	53365.9	61818.8	59177.2
Q14103	Q14103	HNRPD_HUMAN	HNRNPD	Heterogeneous nuclear ribonucleoprotein D0	1	HSEAATAQR	HSEAATAQR		2	HSEAATAQR2	24726.7	26362.9	81989.2	18872.1	36259.9	52654.5	43499.4	52020.2	104599	95721.6	32990.5	126171	33876.5	83516.1	86442.8	36634.3
Q07065	Q07065	CKAP4_HUMAN	CKAP4	Cytoskeleton-associated protein 4	1	HSEAFEALQQK	HSEAFEALQQK		2	HSEAFEALQQK2	89652.6	88021.6	89255.3	102467	88531.9	96136.1	93051.6	105638	128282	115705	101701	115160	122293	106655	94261.1	105739
Q5D862	Q5D862	FILA2_HUMAN	FLG2	Filaggrin-2	1	HSEHIHTQAGSHYPK	HSEHIHTQAGSHYPK		3	HSEHIHTQAGSHYPK3									18869.3				33425.6
Q92783	O75886;Q92783	STAM1_HUMAN	STAM	Signal transducing adapter molecule 1	0	HSELSELNVK	HSELSELNVK		2	HSELSELNVK2	264680	241595	262197	247275	221515	222708	262744	243412	240929	249555	261416	277938	217813	282007	240279	275015
Q96PC5	Q96PC5	MIA2_HUMAN	MIA2	Melanoma inhibitory activity protein 2	1	HSEQDELMADISK	HSEQDELMADISK		3	HSEQDELMADISK3	242403		225175	244788	222058		160110		228613		211273	232487		241145	226146	157569
Q9NX58	Q9NX58	LYAR_HUMAN	LYAR	Cell growth-regulating nucleolar protein	1	HSEVETDSK	HSEVETDSK		2	HSEVETDSK2				3860.86										4100.58
P35606	P35606	COPB2_HUMAN	COPB2	Coatomer subunit beta'	1	HSEVQQANLK	HSEVQQANLK		2	HSEVQQANLK2	241532	229544	213400	249060	248508	220697	238213	287187	270709	271646	285178	255064	302752	264471	269083	248385
Q6ZRV2	Q6ZRV2	FA83H_HUMAN	FAM83H	Protein FAM83H	1	HSFATEGAGAVENFAAAR	HSFATEGAGAVENFAAAR		3	HSFATEGAGAVENFAAAR3			277971	214818	152269	254242	204697		219585		174258	297880		176516
P51648	P51648	AL3A2_HUMAN	ALDH3A2	Aldehyde dehydrogenase family 3 member A2	1	HSFDTFSHQR	HSFDTFSHQR		2	HSFDTFSHQR2		16184.6	73405.3	15837.1		15157	139276	16989.6	18857.2	8645.81	25374.2	12532.8	25652.8	13514.6	23596.2	24797.1
P51812	P51812	KS6A3_HUMAN	RPS6KA3	Ribosomal protein S6 kinase alpha-3	1	HSFFSTIDWNK	HSFFSTIDWNK		2	HSFFSTIDWNK2						36885.9		33340	24986.8	24715.5		36773.9		28271.5		17402.3
Q9P2K8	Q9P2K8	E2AK4_HUMAN	EIF2AK4	eIF-2-alpha kinase GCN2	1	HSFINPQPK	HSFINPQPK		2	HSFINPQPK2	46776.1	39322.7	47687.2	45686.2	57839.8	31675.9	35758.3	49822.8	53702.1	55774	57892.9	39438.3	49220.7	40494.6	52503.4	59505.9
Q9ULT8	Q9ULT8	HECD1_HUMAN	HECTD1	E3 ubiquitin-protein ligase HECTD1	1	HSFTAETSLGSEFVTGWTGK	HSFTAETSLGSEFVTGWTGK		3	HSFTAETSLGSEFVTGWTGK3	91407	96956.9	85192.6	89915.6	83005.8	83945.3	73354.9	86521.8	97448.3	82747.3	83337.3	79922.8	65956.5	76915	83482.5	66315.8
P07711	P07711	CATL1_HUMAN	CTSL	Procathepsin L	1	HSFTMAMNAFGDMTSEEFR	HSFTMAMNAFGDMTSEEFR		3	HSFTMAMNAFGDMTSEEFR3	275470	261270	231014	226570	247460	212692	204567	227958	235687	275352	223829	238046	277274	235034	266385	206232
Q8IWV7	Q8IWV7	UBR1_HUMAN	UBR1	E3 ubiquitin-protein ligase UBR1	1	HSGAFQLCGR	HSGAFQLC(UniMod:4)GR	Q8IWV7:UniMod4[99]	2	HSGAFQLC(UniMod:4)GR2	88988.2		75294.8		86899		71313		61372.7		40078.7			23976.5	42469.5	33788
Q99615	Q99615	DNJC7_HUMAN	DNAJC7	DnaJ homolog subfamily C member 7	1	HSGASAEVQK	HSGASAEVQK		2	HSGASAEVQK2		8837.77	7297.95	7321.39	8016.4	9813.3	6058.29	5451.03	9822.51	6668.5	4536.63			2413.98	7474.4	6353.46
Q99615	Q99615	DNJC7_HUMAN	DNAJC7	DnaJ homolog subfamily C member 7	1	HSGASAEVQKEEEK	HSGASAEVQKEEEK		2	HSGASAEVQKEEEK2	7164.25	8656.99	8184.78	7449.56	9036.56	10871.1	6440.48	8756.82	4652.21	8116.58	8337.23	8245.47	8377.49	6353.87	15046.7	10141.4
Q99615	Q99615	DNJC7_HUMAN	DNAJC7	DnaJ homolog subfamily C member 7	1	HSGASAEVQKEEEK	HSGASAEVQKEEEK		3	HSGASAEVQKEEEK3	26476.9	21217.3	22386.3	22212.3	36484.1	28221.2	31589.7	18393.8	41629.3	18718.6	20489.4	24321	22236	27549.8	29991.7	15587.6
Q93008	Q93008	USP9X_HUMAN	USP9X	Ubiquitin carboxyl-terminal hydrolase 9X	1	HSGDYFTLLR	HSGDYFTLLR		2	HSGDYFTLLR2	259328	182866	279349	224153	318522	216295	236699	173975	160414	228905	190197	234432	233590	218872		259460
A5YKK6	A5YKK6	CNOT1_HUMAN	CNOT1	CCR4-NOT transcription complex subunit 1	1	HSGEATNTVTK	HSGEATNTVTK		2	HSGEATNTVTK2	5080.88	4245.53	7060.57	5890.04		4193.15		6204.74		8664.65	6839.89	5936.88	4367.03
P20930	P20930	FILA_HUMAN	FLG	Filaggrin	1	HSGIGHGQASSAVR	HSGIGHGQASSAVR		2	HSGIGHGQASSAVR2							4587.29						31243.2
P20930	P20930	FILA_HUMAN	FLG	Filaggrin	1	HSGIGHGQASSAVR	HSGIGHGQASSAVR		3	HSGIGHGQASSAVR3													212810
P30050	P30050	RL12_HUMAN	RPL12	Large ribosomal subunit protein uL11	1	HSGNITFDEIVNIAR	HSGNITFDEIVNIAR		2	HSGNITFDEIVNIAR2	265490	313451	512114	523211	522694	489867	638633	378077	302849	299272	368758	380085	587468	527181	626187	578527
P30050	P30050	RL12_HUMAN	RPL12	Large ribosomal subunit protein uL11	1	HSGNITFDEIVNIAR	HSGNITFDEIVNIAR		3	HSGNITFDEIVNIAR3	4121250	4911550	6040920	4401100	5469870	4739830	4553880	4836270	4078200	3646270	4794690	4128450	5386600	4859560	5485150	6510150
P52597	P52597	HNRPF_HUMAN	HNRNPF	Heterogeneous nuclear ribonucleoprotein F	1	HSGPNSADSANDGFVR	HSGPNSADSANDGFVR		2	HSGPNSADSANDGFVR2	366986	431701	423582	473344	345123	391116	428039	428697	297910	305882	331233	324579	302014	330919	383903	390664
P52597	P52597	HNRPF_HUMAN	HNRNPF	Heterogeneous nuclear ribonucleoprotein F	1	HSGPNSADSANDGFVR	HSGPNSADSANDGFVR		3	HSGPNSADSANDGFVR3	3895280	3789590	3388560	2921320	3092700	3163040	2841730	3803100	3192320	3152270	3281050	3266410	2272030	2872000	2808730	3115150
P20930	P20930	FILA_HUMAN	FLG	Filaggrin	1	HSGSHHHEASSWADSSR	HSGSHHHEASSWADSSR		3	HSGSHHHEASSWADSSR3													18484.3
Q08117	Q08117	TLE5_HUMAN	TLE5	TLE family member 5	1	HSGSSHLPQQLK	HSGSSHLPQQLK		2	HSGSSHLPQQLK2	31488.7	26219.1	14223	13501.3	8209.39		28502.4	8671.88	24390.6	8680.86	9591.76	16041.3	17150.8	23205	13950.1	21129.5
Q08117	Q08117	TLE5_HUMAN	TLE5	TLE family member 5	1	HSGSSHLPQQLK	HSGSSHLPQQLK		3	HSGSSHLPQQLK3	140656	101393	125308	133994	164682	140625	132961	134240	149378	137607	132314	123676	129414	150600	117394	102041
P20930	P20930	FILA_HUMAN	FLG	Filaggrin	1	HSGTGHGQASSAVR	HSGTGHGQASSAVR		3	HSGTGHGQASSAVR3													22314.3
Q12965	Q12965	MYO1E_HUMAN	MYO1E	Unconventional myosin-Ie	1	HSGVDDMVLLSK	HSGVDDMVLLSK		2	HSGVDDMVLLSK2	65056.8	65822.3	66126.9	58952.5	71249	56679	71193.5	60457.7	71153	75716.6	73130.7	61148.9	83527.8	60260.3	72850.5	68698.9
Q12965	Q12965	MYO1E_HUMAN	MYO1E	Unconventional myosin-Ie	1	HSGVDDMVLLSK	HSGVDDMVLLSK		3	HSGVDDMVLLSK3	146632		79973.6	146782			99072.6	156715	153283	154278	142785	166103	139506	97782.6	86284.9	144188
P51610	P51610	HCFC1_HUMAN	HCFC1	Host cell factor 1	1	HSHAVSTAAMTR	HSHAVSTAAMTR		2	HSHAVSTAAMTR2	23639.8	26366.4	23632.3	31346.2	17944.9	22239.4	21472.8	25548.4	10100	20663.6	21220.3	15946.1	16711.7	21335.4	17724.6	18649.5
Q12792	Q12792	TWF1_HUMAN	TWF1	Twinfilin-1	1	HSHEGDYLESIVFIYSMPGYTCSIR	HSHEGDYLESIVFIYSMPGYTC(UniMod:4)SIR	Q12792:UniMod4[264]	4	HSHEGDYLESIVFIYSMPGYTC(UniMod:4)SIR4	69793.1		68961.6		77998		56741.8		64294.9		69450.9		83774.7		68784.7
Q9NRL2	Q9NRL2	BAZ1A_HUMAN	BAZ1A	Bromodomain adjacent to zinc finger domain protein 1A	1	HSHGPLQADVFVELLSPR	HSHGPLQADVFVELLSPR		4	HSHGPLQADVFVELLSPR4	99688.9	153175	109409	93633.6	138286	126518	112505		116876	121850	116290	122976
O60563	O60563	CCNT1_HUMAN	CCNT1	Cyclin-T1	1	HSHSQLPVGTGNK	HSHSQLPVGTGNK		3	HSHSQLPVGTGNK3	77057.4	94145.4	69891.8	75303.7	59510.7	70633.3	36720.7	72039.5	77486.2	41744.3	61619.1	70780.6	76354.8	53388.6	97860.8	66893.7
Q53HL2	Q53HL2	BOREA_HUMAN	CDCA8	Borealin	1	HSIAQLDPEALGNIK	HSIAQLDPEALGNIK		2	HSIAQLDPEALGNIK2	19073	10291.9	19232.2	15547.4	18839.9	13616.7	8155.76	19864.9	11762.2	12004.8			10776.1	14196.5		11183.2
Q53HL2	Q53HL2	BOREA_HUMAN	CDCA8	Borealin	1	HSIAQLDPEALGNIK	HSIAQLDPEALGNIK		3	HSIAQLDPEALGNIK3	135312	119299	111935	100082		93160.8			85161.1	107649	98028.7					62001.1
Q7Z6K5	Q7Z6K5	ARPIN_HUMAN	ARPIN	Arpin	1	HSILDTHGR	HSILDTHGR		2	HSILDTHGR2	39337.5	62125.7	89786.9	62873.9	78571.8	70413.1	71459.7	60443.4	84388.4	95636.9	73495.4	75731.1	86287.7	64201.1	73324.7	75682.5
Q8TEU7	Q8TEU7	RPGF6_HUMAN	RAPGEF6	Rap guanine nucleotide exchange factor 6	1	HSIQHVPGDIEQTSQEK	HSIQHVPGDIEQTSQEK		3	HSIQHVPGDIEQTSQEK3	35072	26205.2	31138.9	28086.5	14759.5	26026.5	20558	20892.6	29192.1	35972.7	37517.3	41624.4	28154.9	28994.8	26575.9	31784.6
Q9NV06	Q9NV06	DCA13_HUMAN	DCAF13	DDB1- and CUL4-associated factor 13	1	HSKPGSVPLVSEK	HSKPGSVPLVSEK		2	HSKPGSVPLVSEK2	14467.8	17507.3	17206.8	20842.4	15000.2	20070.9	21665.9	21288.3	8084.2				15217.9	10640.4	15494.7	15745.1
Q9NV06	Q9NV06	DCA13_HUMAN	DCAF13	DDB1- and CUL4-associated factor 13	1	HSKPGSVPLVSEK	HSKPGSVPLVSEK		3	HSKPGSVPLVSEK3	220400	151398	206220	184352	198854	244766	191851	252957	165943	231640	173550	174567	185989	226629	160617	206316
Q6DKI1	Q6DKI1	RL7L_HUMAN	RPL7L1	Ribosomal protein uL30-like	1	HSLAFVVR	HSLAFVVR		2	HSLAFVVR2	190407	187273	229909	227709	206139	285635	184227	173068			98976.3	137997	175811	150293	137809	170106
Q5SRE5	Q5SRE5	NU188_HUMAN	NUP188	Nucleoporin NUP188	1	HSLALGSATEDKDSMETDDCSR	HSLALGSATEDKDSMETDDC(UniMod:4)SR	Q5SRE5:UniMod4[1270]	3	HSLALGSATEDKDSMETDDC(UniMod:4)SR3	14486.1		8749.74	4656.92	11613.8	4111.01	9206				10671		6748.77		10635.7
Q5SRE5	Q5SRE5	NU188_HUMAN	NUP188	Nucleoporin NUP188	1	HSLALGSATEDKDSMETDDCSR	HSLALGSATEDKDSMETDDC(UniMod:4)SR	Q5SRE5:UniMod4[1270]	4	HSLALGSATEDKDSMETDDC(UniMod:4)SR4	77835.9	10918.9	69673.8		63703.6	9483.59	43738		27411.4		40813.7		26790.9		25249
P51570	P51570	GALK1_HUMAN	GALK1	Galactokinase	1	HSLASSEYPVR	HSLASSEYPVR		2	HSLASSEYPVR2	177745	156001	180310	161115	165613	149611	205681	173407	155919	141233	157443	155381	169654	168907	165790	192759
Q96SY0	Q96SY0	INT14_HUMAN	INTS14	Integrator complex subunit 14	1	HSLATQNQR	HSLATQNQR		2	HSLATQNQR2	20915.6	17766.8	12206.6	21108.2	16536		18451.2	21216.2	18724.3	23112.4	25358.8	26808.6	22293	14826.6	19090.5	18249.2
O00330	O00330	ODPX_HUMAN	PDHX	Pyruvate dehydrogenase protein X component, mitochondrial	1	HSLDASQGTATGPR	HSLDASQGTATGPR		2	HSLDASQGTATGPR2	31369.1	36259.4	34268.2	28252.1	33969.4	33500.8	37077	33409.1	28628.3	33592.1	37200.9	35445.5	35546.5	30265.4	48358.4	39107.8
O00330	O00330	ODPX_HUMAN	PDHX	Pyruvate dehydrogenase protein X component, mitochondrial	1	HSLDASQGTATGPR	HSLDASQGTATGPR		3	HSLDASQGTATGPR3	380210	362049	341058	333173	394202	376628	280569	323817	456620	411553	379380	323494	401939	313111	340482	365210
Q9NUQ3	Q9NUQ3	TXLNG_HUMAN	TXLNG	Gamma-taxilin	1	HSLEEDEGSDFITENR	HSLEEDEGSDFITENR		3	HSLEEDEGSDFITENR3	179813	209678	153460	173798	135201	168226	112252	150815	115703	177923	172856	179295	129738	137459	138784	173552
Q15678	Q15678	PTN14_HUMAN	PTPN14	Tyrosine-protein phosphatase non-receptor type 14	1	HSLEVMNSMVR	HSLEVMNSMVR		2	HSLEVMNSMVR2	14279.5	17792.4	11951.5	15478	24400.2	13636.8			14519.3	23248.9	28694.1	31716.1	17835	32998.5	17610	44329.2
P46060	P46060	RAGP1_HUMAN	RANGAP1	Ran GTPase-activating protein 1	1	HSLLQTLYK	HSLLQTLYK		2	HSLLQTLYK2	364602	316773	357253	384854	391828	360405	361192	400724	452577	400478	389078	378449	393521	384338	394536	415057
Q8NDV7	Q8NDV7	TNR6A_HUMAN	TNRC6A	Trinucleotide repeat-containing gene 6A protein	1	HSLNIGDYNR	HSLNIGDYNR		2	HSLNIGDYNR2	18222.4	53476	33367.3	45965.4	30227.4		33667.7	50161	24114.3	42794.3	37540.3	37974.6	22426.1	38769.5	20816.4	25825.5
P42704	P42704	LPPRC_HUMAN	LRPPRC	Leucine-rich PPR motif-containing protein, mitochondrial	1	HSLNSSSASTTEPDFQK	HSLNSSSASTTEPDFQK		3	HSLNSSSASTTEPDFQK3	636650	726853	562296	541102	458627	603220	400041	521738	442247	390602	452440	485267	356872	427827	439236	440767
P04179	P04179	SODM_HUMAN	SOD2	Superoxide dismutase [Mn], mitochondrial	1	HSLPDLPYDYGALEPHINAQIMQLHHSK	HSLPDLPYDYGALEPHINAQIMQLHHSK		4	HSLPDLPYDYGALEPHINAQIMQLHHSK4	37331.3	66421.3	53144.5		76774.6	82758.9	83628.8	109947	64183.1	82754.3	48711.4		73540.3	106494	71709	130387
P22681	P22681	CBL_HUMAN	CBL	E3 ubiquitin-protein ligase CBL	1	HSLPFSLPSQMEPRPDVPR	HSLPFSLPSQMEPRPDVPR		4	HSLPFSLPSQMEPRPDVPR4	300614	392993	202197	424340	347819	464484	264392	472851	399907	383825	281156	370064	352472	371472	346801	323977
P53367	P53367	ARFP1_HUMAN	ARFIP1	Arfaptin-1	1	HSLPSGLGLSETQITSHGFDNTK	HSLPSGLGLSETQITSHGFDNTK		3	HSLPSGLGLSETQITSHGFDNTK3	113712	118219	87977.7	115327	75806.3		89379.6		81629.2	98361.4		80630.3		77956.6	86647.3	92139.5
P53367	P53367	ARFP1_HUMAN	ARFIP1	Arfaptin-1	1	HSLPSGLGLSETQITSHGFDNTK	HSLPSGLGLSETQITSHGFDNTK		4	HSLPSGLGLSETQITSHGFDNTK4	65147.6	68202.3	85952.6	56369.9	58323.5	65427.9	65911.4		57735.1	57585.9	57287.3	45970.7		32318.8	57288.7	67202.2
Q9NSY0	Q9NSY0	NRBP2_HUMAN	NRBP2	Nuclear receptor-binding protein 2	1	HSLSDPNMR	HSLSDPNMR		2	HSLSDPNMR2	12272.5	38313.1	15292.1	34402.7	32586.2	31608.2	27761.8	37259.7	22111.7	21773.1	15991.6	19179.1	24687.5	21268	19875
P52272	P52272	HNRPM_HUMAN	HNRNPM	Heterogeneous nuclear ribonucleoprotein M	1	HSLSGRPLK	HSLSGRPLK		2	HSLSGRPLK2	178673	188883	207487	201541	219222	191413	240203	234625	198966	173901	154083	199322	184462	203673	212232	193029
Q9UQ35	Q9UQ35	SRRM2_HUMAN	SRRM2	Serine/arginine repetitive matrix protein 2	1	HSLSGSSPGMK	HSLSGSSPGMK		2	HSLSGSSPGMK2	72641.1	71789.9	78806.8	71107.9	75230.8	73853	71162.9	70527	24035.2	29190.1	26302	28769.9	43662.6	35149.1	31510.8	34245.1
Q8TBC3	Q8TBC3	SHKB1_HUMAN	SHKBP1	SH3KBP1-binding protein 1	1	HSLVGPQQLGGR	HSLVGPQQLGGR		2	HSLVGPQQLGGR2	46741.6	50938.3	46037	47053.1	56531.4	53646.4	49322.5	58629.2	62615.1	55137.6	50617.6	57802.7	67405.1	51167.9	54863.5	57478.4
P20930	P20930	FILA_HUMAN	FLG	Filaggrin	1	HSLVGQGQSSGPR	HSLVGQGQSSGPR		2	HSLVGQGQSSGPR2													51265.7
Q9H0X4	Q9H0X4	F234A_HUMAN	FAM234A	Protein FAM234A	1	HSLYMFHPTLPR	HSLYMFHPTLPR		3	HSLYMFHPTLPR3	94473.8	55000.7	89142	102954	89132.1	108451	111545	79433.8	107107	89966	94121.6	64767	128387	105903	104311	83331.2
Q9Y312	Q9Y312	AAR2_HUMAN	AAR2	Protein AAR2 homolog	1	HSMDLSYALETVLNK	HSMDLSYALETVLNK		3	HSMDLSYALETVLNK3	86389.1	60818.2	51083.8	146528	61836.4	82373.4	64387.5	67830.3	61847.5	76378.8	87736.2	62688.4	64479.4	78035.3	92252.9	72042
Q9NP72	Q9NP72	RAB18_HUMAN	RAB18	Ras-related protein Rab-18	1	HSMLFIEASAK	HSMLFIEASAK		2	HSMLFIEASAK2	111447	63592.5	132004	81163	128378	95890.8	133153	88675.1	103122	89960.5	103667	98879.6	123489	97458.5	113767	110788
Q9UMR2	Q9NUU7;Q9UMR2	DD19B_HUMAN	DDX19B	ATP-dependent RNA helicase DDX19B	0	HSMNILNR	HSMNILNR		2	HSMNILNR2	440949	365975	558994	710781	514086	546228	492787	581610	520724	330027	392986	397959	602145	409108	513591	585254
P38117	P38117	ETFB_HUMAN	ETFB	Electron transfer flavoprotein subunit beta	1	HSMNPFCEIAVEEAVR	HSMNPFC(UniMod:4)EIAVEEAVR	P38117:UniMod4[42]	3	HSMNPFC(UniMod:4)EIAVEEAVR3	395603	28260.5	327395		338498		383104		208420	40356.7	188179	41140.3	213074		214590
Q9UKN8	Q9UKN8	TF3C4_HUMAN	GTF3C4	General transcription factor 3C polypeptide 4	1	HSMQTPVR	HSMQTPVR		2	HSMQTPVR2	141862	112973	100407				136607	125195			56368.7				95195.5
Q86UW9	Q86UW9	DTX2_HUMAN	DTX2	Probable E3 ubiquitin-protein ligase DTX2	1	HSMTNLPAYPVPQHPPHR	HSMTNLPAYPVPQHPPHR		4	HSMTNLPAYPVPQHPPHR4	89054.6		66218.3	46092.3	36173.7	64519.1			73209.7	72352.2	56921.9	70128.9	54963.7	53353.5	56226.6	71170.5
Q5H9R7	Q5H9R7	PP6R3_HUMAN	PPP6R3	Serine/threonine-protein phosphatase 6 regulatory subunit 3	1	HSNASQSLCEIVR	HSNASQSLC(UniMod:4)EIVR	Q5H9R7:UniMod4[216]	2	HSNASQSLC(UniMod:4)EIVR2	31404.1	2872.48	34325.8		32697.6		34196.8		18942.3		16966.1		22412.7		20974.9
Q5H9R7	Q5H9R7	PP6R3_HUMAN	PPP6R3	Serine/threonine-protein phosphatase 6 regulatory subunit 3	1	HSNASQSLCEIVR	HSNASQSLC(UniMod:4)EIVR	Q5H9R7:UniMod4[216]	3	HSNASQSLC(UniMod:4)EIVR3	215836	60439.1	243153	60591.1	238550	45358.2	172638		120247		140317	43308.6	154581	62568.1	149011	43805
Q68CZ6	Q68CZ6	HAUS3_HUMAN	HAUS3	HAUS augmin-like complex subunit 3	1	HSNLGQGTNPLVFLSQFSLEK	HSNLGQGTNPLVFLSQFSLEK		3	HSNLGQGTNPLVFLSQFSLEK3				19348.2			37098.1					29872.7				31666.4
Q75N03	Q75N03	HAKAI_HUMAN	CBLL1	E3 ubiquitin-protein ligase Hakai	1	HSNLITVPIQDDSNSGAR	HSNLITVPIQDDSNSGAR		3	HSNLITVPIQDDSNSGAR3			12027900	10863200		10936200		10423300	10428100		11323800	11132800
Q4J6C6	Q4J6C6	PPCEL_HUMAN	PREPL	Prolyl endopeptidase-like	1	HSNLLYVNVIGLADDSVR	HSNLLYVNVIGLADDSVR		3	HSNLLYVNVIGLADDSVR3	57093.4	57774.5	65819.4		70134.1	65830.2	59456.3	68249.1	83475.3		62169.9	64485.4	75151.3		72908.5	75615.3
P11171	P11171	EPB41_HUMAN	EPB41	Protein 4.1	1	HSNLMLEDLDK	HSNLMLEDLDK		2	HSNLMLEDLDK2			71134.2		101086	82082.8	71238.7	81341.1	85346.4		99735	87389.3	100693		69483.6	94096.5
O43491	O43491	E41L2_HUMAN	EPB41L2	Band 4.1-like protein 2	1	HSNLMLEELDK	HSNLMLEELDK		2	HSNLMLEELDK2	124037	107150	106066	100424	97954.2	106598	112161	104734	98639.1	103270	92408	99450.3	99027.4	94966.2	104845	75135.8
Q9ULH0	Q9ULH0	KDIS_HUMAN	KIDINS220	Kinase D-interacting substrate of 220 kDa	1	HSNLSWQSQTR	HSNLSWQSQTR		2	HSNLSWQSQTR2		10016.6	23890.8	12007.8	8721.01	12716.4	13836.8	19470	19621.9	17685.7	19120.4	16203.3	17417.9	19431.9	13397.7	22127.4
Q9ULH0	Q9ULH0	KDIS_HUMAN	KIDINS220	Kinase D-interacting substrate of 220 kDa	1	HSNLSWQSQTR	HSNLSWQSQTR		3	HSNLSWQSQTR3			52213.2		100017	50739.1		65158.3	81171.9		72628.3		97178.6	70269.3	85660.9	91554.9
P41240	P41240	CSK_HUMAN	CSK	Tyrosine-protein kinase CSK	1	HSNLVQLLGVIVEEK	HSNLVQLLGVIVEEK		3	HSNLVQLLGVIVEEK3	56288.3	95649.7	85976.7	68189.7	99747.9	107277	98598.4	71325	88232.8		74143.1	65721.5	91618.3	84343.9	98180	100093
Q2TBE0	Q2TBE0	C19L2_HUMAN	CWF19L2	CWF19-like protein 2	1	HSNQKPSETSTDEHQHVPEDPR	HSNQKPSETSTDEHQHVPEDPR		4	HSNQKPSETSTDEHQHVPEDPR4	7593.69	8275.92	12153	6640.54	4971.34	9010.04	6532.81
P52948	P52948	NUP98_HUMAN	NUP98	Nuclear pore complex protein Nup98-Nup96	1	HSNSNSVDDTIVALNMR	HSNSNSVDDTIVALNMR		3	HSNSNSVDDTIVALNMR3	142269	70721.2	98140.6	90294	106609	109615	94365.2	92036.9	85617.8	146745	132852	110111	112628	115309	107754	102974
Q9NRW3	Q8IUX4;Q96AK3;Q9NRW3	ABC3C_HUMAN	APOBEC3C	DNA dC->dU-editing enzyme APOBEC-3C	0	HSNVNLTIFTAR	HSNVNLTIFTAR		2	HSNVNLTIFTAR2	26036.5		40575.1	26774.5	56925.9		43749.6	40436.6	21206.8				32796.8	24323.5		31918.6
Q9NRW3	Q8IUX4;Q96AK3;Q9NRW3	ABC3C_HUMAN	APOBEC3C	DNA dC->dU-editing enzyme APOBEC-3C	0	HSNVNLTIFTAR	HSNVNLTIFTAR		3	HSNVNLTIFTAR3	137756	175644	144723	187190	177733	167716	132582	134142	82771.1	80890.3	93069.2	111805	141801	105774	82674.8	123918
Q15645	Q15645	PCH2_HUMAN	TRIP13	Pachytene checkpoint protein 2 homolog	1	HSNVVILTTSNITEK	HSNVVILTTSNITEK		2	HSNVVILTTSNITEK2	72464.8	74674.9	96568.1	86896.6	76469.1	86385	83585.3	81922.6	96755.7	95253.9	99339.7	83585	79484	78641.5	86822.3	89952.3
Q15645	Q15645	PCH2_HUMAN	TRIP13	Pachytene checkpoint protein 2 homolog	1	HSNVVILTTSNITEK	HSNVVILTTSNITEK		3	HSNVVILTTSNITEK3	584312	570448	473914	471360	515943	423458	550056	525582	500016	556338	537568	483985	538622	580448	598152	514162
Q6ZNB6	Q6ZNB6	NFXL1_HUMAN	NFXL1	NF-X1-type zinc finger protein NFXL1	1	HSPAGSQALQTTAASELMSQK	HSPAGSQALQTTAASELMSQK		3	HSPAGSQALQTTAASELMSQK3	83346.9	83841.3	73524.3	74656	73291.7	79647.3	74491.4	88306	93639.9	95486.3	110746	103444	79380.7	95183.3	92799.9	102005
Q6R327	Q6R327	RICTR_HUMAN	RICTOR	Rapamycin-insensitive companion of mTOR	1	HSPDTAEGQLK	HSPDTAEGQLK		2	HSPDTAEGQLK2			5552.11	4559.68	3966.02	3799.56		7180.96	5256.7	8182.11	8829.35	9270.28	6923.69	6402.51	8021.84	11333.3
P78527	P78527	PRKDC_HUMAN	PRKDC	DNA-dependent protein kinase catalytic subunit	1	HSPEDPEK	HSPEDPEK		2	HSPEDPEK2	12604.1	8777.81	6975.25	11731.6	13358.6	11143.8	6874.5	9972.37	7489.89				6608.02
Q9Y2Q9	Q9Y2Q9	RT28_HUMAN	MRPS28	Small ribosomal subunit protein bS1m	1	HSPLTQMGPAK	HSPLTQMGPAK		2	HSPLTQMGPAK2	519320	429175	428712	469646	473597	495747	484404	466273	435882	487976	461115	493079	487372	429490	434402	452768
O60906	O60906	NSMA_HUMAN	SMPD2	Sphingomyelin phosphodiesterase 2	1	HSPPQQNPSSTHGPAER	HSPPQQNPSSTHGPAER		3	HSPPQQNPSSTHGPAER3	8925.65	5457.84	6212.2		8007.07	5496.66	6302.11	8353.47	9083.26	7328.75			9658.26	10214.1	12320	6484.74
Q07157	Q07157	ZO1_HUMAN	TJP1	Tight junction protein ZO-1	1	HSPQQPSNGSLR	HSPQQPSNGSLR		2	HSPQQPSNGSLR2	31389.5	30640.4	26736.4	24556.8	21776.2	22460.7	34070.1	31132.2	25682	29096.8	27677.6	24564.3	30191	24796.9	24734.3	19389.8
Q07157	Q07157	ZO1_HUMAN	TJP1	Tight junction protein ZO-1	1	HSPQQPSNGSLR	HSPQQPSNGSLR		3	HSPQQPSNGSLR3		30678.8	29908.4	34081.1		33456.1	15872.7	25462.2	41927.6	44889.9	24605.6	62918.7	30945	26008.3		33496
Q9UPQ9	Q9UPQ9	TNR6B_HUMAN	TNRC6B	Trinucleotide repeat-containing gene 6B protein	1	HSPSHPVGPK	HSPSHPVGPK		2	HSPSHPVGPK2	15298	15874.2	12283.3	20545.2	20844.6	14965	21047	21212.7		19747.5	21107	17458.7	22274.5	14699.7	20923.7	22753.7
P35573	P35573	GDE_HUMAN	AGL	Glycogen debranching enzyme	1	HSPSIHQSVVAVSR	HSPSIHQSVVAVSR		2	HSPSIHQSVVAVSR2	3987.41	5895.29	12572	7996.03	11242.3	8337.13	12488.8	9450.16	5395.51	8850.42	8042.93	6097.6	8354.11	8979.26	8850.9	9353.46
P35573	P35573	GDE_HUMAN	AGL	Glycogen debranching enzyme	1	HSPSIHQSVVAVSR	HSPSIHQSVVAVSR		3	HSPSIHQSVVAVSR3	180986	116429	165619	125352	156959	109624	159269	137591	133562	145057	137055	163213	159787	116369	135511	118356
P46821	P46821	MAP1B_HUMAN	MAP1B	Microtubule-associated protein 1B	1	HSPTEDEESAK	HSPTEDEESAK		2	HSPTEDEESAK2	10407.9	8805.93	8520.51	10330.2	14585.7	13095.5	10963.1	10967.3	25510.3	22064.1	22288.4	20505.1	21622.6	19150.2	17534.3	18794.3
Q9H6S3	Q9H6S3	ES8L2_HUMAN	EPS8L2	Epidermal growth factor receptor kinase substrate 8-like protein 2	1	HSPTSEPTPPGDALPPVSSPHTHR	HSPTSEPTPPGDALPPVSSPHTHR		3	HSPTSEPTPPGDALPPVSSPHTHR3	21307.2	25969.2	24964.5	18566.2	17294.1	28243.3	21885.6	22865.4					5572.96			8637.24
Q9H6S3	Q9H6S3	ES8L2_HUMAN	EPS8L2	Epidermal growth factor receptor kinase substrate 8-like protein 2	1	HSPTSEPTPPGDALPPVSSPHTHR	HSPTSEPTPPGDALPPVSSPHTHR		4	HSPTSEPTPPGDALPPVSSPHTHR4	180775	162531	127496	124990	119148	174075	132202	137457	36891.7	47225.6	24668	40773.8	59783.2	47322.1	37539.7	32378.3
O95613	O95613	PCNT_HUMAN	PCNT	Pericentrin	1	HSQALEALQQR	HSQALEALQQR		2	HSQALEALQQR2		45905.8		42851.5		40307.5								36122.1
Q9Y6D5	Q9Y6D5	BIG2_HUMAN	ARFGEF2	Brefeldin A-inhibited guanine nucleotide-exchange protein 2	1	HSQAQSKPTTPEK	HSQAQSKPTTPEK		2	HSQAQSKPTTPEK2			3732.46	2951.33	2386.6	4457.21	5462.32	5799.77			2650.65					3187.42
Q9Y6D5	Q9Y6D5	BIG2_HUMAN	ARFGEF2	Brefeldin A-inhibited guanine nucleotide-exchange protein 2	1	HSQAQSKPTTPEK	HSQAQSKPTTPEK		3	HSQAQSKPTTPEK3	39782.8	18835.2	40701.5		36347.7	33364.3	36258.5	39942.2	38489.2	51862.3	45247.3	43481.8	45867.8	46187.9	37756.1	39975.8
P35579	P35579	MYH9_HUMAN	MYH9	Myosin-9	1	HSQAVEELAEQLEQTK	HSQAVEELAEQLEQTK		3	HSQAVEELAEQLEQTK3	4042730	3797650	3216120	2870700	2716470	3031620	2730630	2722020	2521140	2999200	2853400	3247530	3194060	3356630	3648560	4002740
P35579	P35579	MYH9_HUMAN	MYH9	Myosin-9	1	HSQAVEELAEQLEQTKR	HSQAVEELAEQLEQTKR		3	HSQAVEELAEQLEQTKR3	1525640	1671390	1711180	1512750	1608500	1559240	1521640	1669780	1649980	1863670	1725490	1671180	1557670	1510660	1663520	2056680
P35579	P35579	MYH9_HUMAN	MYH9	Myosin-9	1	HSQAVEELAEQLEQTKR	HSQAVEELAEQLEQTKR		4	HSQAVEELAEQLEQTKR4	437569	435272	381975	338355	469994	508630	473572	347309	494269	491252	508311	613376	487662	431883	439046	516972
P20930	P20930	FILA_HUMAN	FLG	Filaggrin	1	HSQAVQGQSEGSR	HSQAVQGQSEGSR		2	HSQAVQGQSEGSR2													16749.3
P20930	P20930	FILA_HUMAN	FLG	Filaggrin	1	HSQAVQGQSEGSR	HSQAVQGQSEGSR		3	HSQAVQGQSEGSR3													8572.37
Q6P2E9	Q6P2E9	EDC4_HUMAN	EDC4	Enhancer of mRNA-decapping protein 4	1	HSQEELLQR	HSQEELLQR		2	HSQEELLQR2	85255.1	80253.9	70872.8	74998.7	63737.8	73272.8	65932.7	62973.6	84214.7	74584	80420.3	70677.4	71092	83705.1	70115.7	70487.8
Q15021	Q15021	CND1_HUMAN	NCAPD2	Condensin complex subunit 1	1	HSQELPAILDDTTLSGSDR	HSQELPAILDDTTLSGSDR		3	HSQELPAILDDTTLSGSDR3	395323	414139	362451	368204	316404	297700	324875	303255	298441	306097	363566	369239	311340	330393	338347	278633
P07900	P07900;Q58FG0	HS90A_HUMAN	HSP90AA1	Heat shock protein HSP 90-alpha	0	HSQFIGYPITLFVEK	HSQFIGYPITLFVEK		3	HSQFIGYPITLFVEK3	299902	315093		304038	283992		255451	277305	327691	283728		296264	275060	337255	326438	314065
P08238	P08238;Q58FF7	HS90B_HUMAN	HSP90AB1	Heat shock protein HSP 90-beta	0	HSQFIGYPITLYLEK	HSQFIGYPITLYLEK		3	HSQFIGYPITLYLEK3	15813300	13341100	13287900	34271200	18065500	14827500	20055800	20217600	13974900	11689900	20758400	17462000	19078800	19584100	16531200	23935300
P20930	P20930	FILA_HUMAN	FLG	Filaggrin	1	HSQHGSVSYNSNPVVFK	HSQHGSVSYNSNPVVFK		3	HSQHGSVSYNSNPVVFK3													58638.5
P20930	P20930	FILA_HUMAN	FLG	Filaggrin	1	HSQHGSVSYNSNPVVFK	HSQHGSVSYNSNPVVFK		4	HSQHGSVSYNSNPVVFK4													53268.8
Q13596	Q13596	SNX1_HUMAN	SNX1	Sorting nexin-1	1	HSQNGFIVPPPPEK	HSQNGFIVPPPPEK		2	HSQNGFIVPPPPEK2	68331.5	61226.8	77559.8	75797.5	84458.3	71661.3	93049.3	82728.7	70254.3	70145.9	72440.7	69084.8	79990.6	71510.2	75349.2	92596.1
Q13596	Q13596	SNX1_HUMAN	SNX1	Sorting nexin-1	1	HSQNGFIVPPPPEK	HSQNGFIVPPPPEK		3	HSQNGFIVPPPPEK3	461093	559527	569705	511629	514795	581205	507638	529601	516540	494800	506155	545398	502716	538582	479172	508603
Q9NR12	Q9NR12	PDLI7_HUMAN	PDLIM7	PDZ and LIM domain protein 7	1	HSQPATPTPLQSR	HSQPATPTPLQSR		2	HSQPATPTPLQSR2	100066	112470	89530.3	83363.2	76907.2	83171.1	100233	100286	37311.9	44804.6	45473.5	42660.4	51195.2	53678.4	51394.3	61012.6
Q9NR12	Q9NR12	PDLI7_HUMAN	PDLIM7	PDZ and LIM domain protein 7	1	HSQPATPTPLQSR	HSQPATPTPLQSR		3	HSQPATPTPLQSR3	475946	389389	433438	392765	394568	463035	407554	435660	236024	204359	243098	231630	265700	305267	278152	213063
Q5D862	Q5D862	FILA2_HUMAN	FLG2	Filaggrin-2	1	HSQSGQGQSTQTGSR	HSQSGQGQSTQTGSR		3	HSQSGQGQSTQTGSR3													15298.8
O14683	O14683	P5I11_HUMAN	TP53I11	Tumor protein p53-inducible protein 11	1	HSQTDLVSR	HSQTDLVSR		2	HSQTDLVSR2	68176.6	65661.4	74298.8	65609.2	64270.8	75585.9	62783.5	71478.3	58361.7	35343.5	52196		43700.2	55669.8		45492.7
P20930	P20930	FILA_HUMAN	FLG	Filaggrin	1	HSQVGQGESAGSK	HSQVGQGESAGSK		2	HSQVGQGESAGSK2													6970.89
P20930	P20930	FILA_HUMAN	FLG	Filaggrin	1	HSQVGQGQSSGPR	HSQVGQGQSSGPR		2	HSQVGQGQSSGPR2							3509.35						21353.8
P20930	P20930	FILA_HUMAN	FLG	Filaggrin	1	HSQVGQGQSSGPR	HSQVGQGQSSGPR		3	HSQVGQGQSSGPR3													83607.4
Q96HS1	Q96HS1	PGAM5_HUMAN	PGAM5	Serine/threonine-protein phosphatase PGAM5, mitochondrial	1	HSQYHVDGSLEK	HSQYHVDGSLEK		2	HSQYHVDGSLEK2	74664.1	39896.8	66764.2	21684.5	52106.8	31219.2	74833.5	45827.1	44652.1	32634.7	55528.8	34285.6	59931.1	31474.1	66488	31077.2
Q96HS1	Q96HS1	PGAM5_HUMAN	PGAM5	Serine/threonine-protein phosphatase PGAM5, mitochondrial	1	HSQYHVDGSLEK	HSQYHVDGSLEK		3	HSQYHVDGSLEK3	393326	375617	433700	374530	455198	395172	384709	372700	519590	373413	341997	372010	401253	429434	372209	341307
Q9UJ70	Q9UJ70	NAGK_HUMAN	NAGK	N-acetyl-D-glucosamine kinase	1	HSSALGGASLGAR	HSSALGGASLGAR		2	HSSALGGASLGAR2	95241.2	86086	144309	100453	100045	82111.8	218131	93730.3	106962	89946	108870	79796.3	107440	85810	125912	118457
Q9BTA9	Q9BTA9	WAC_HUMAN	WAC	WW domain-containing adapter protein with coiled-coil	1	HSSDASSLLPQNILSQTSR	HSSDASSLLPQNILSQTSR		3	HSSDASSLLPQNILSQTSR3	211227	203376		250456		191296	258080		209578		250231	221736		202765	228339
Q5T0N5	Q5T0N5	FBP1L_HUMAN	FNBP1L	Formin-binding protein 1-like	1	HSSDINHLVTQGR	HSSDINHLVTQGR		3	HSSDINHLVTQGR3	117048	102397	120984	121356	118091	139530	138611	110842	166337	121439	166036	141552	149170	168325	119061	140800
O15392	O15392	BIRC5_HUMAN	BIRC5	Baculoviral IAP repeat-containing protein 5	1	HSSGCAFLSVK	HSSGC(UniMod:4)AFLSVK	O15392:UniMod4[84]	2	HSSGC(UniMod:4)AFLSVK2		19050.1	43168.5	35646.7	57668.5		57765.1	31233.6		32536.7		33657.9	44678.2	36608.8	42243.4	32527.1
Q9UPU7	Q9UPU7	TBD2B_HUMAN	TBC1D2B	TBC1 domain family member 2B	1	HSSGDPSSEGTSGSGSVSIR	HSSGDPSSEGTSGSGSVSIR		3	HSSGDPSSEGTSGSGSVSIR3	10393.1	9127.28	7420.54	4710.12	3216.23	5762.47		6228.34		3719.63	9668.15	9207.35	7399.73		5799.96	4854.01
Q15435	Q15435	PP1R7_HUMAN	PPP1R7	Protein phosphatase 1 regulatory subunit 7	1	HSSGIVADLSEQSLK	HSSGIVADLSEQSLK		2	HSSGIVADLSEQSLK2	39137.2	41502.8	53396.1	49605.7	50094.6	42974.7	55082.9	51863.1	45547.2	45469.6	44778.1	37195.4	48750.2	53457.3	51166	43538
Q15435	Q15435	PP1R7_HUMAN	PPP1R7	Protein phosphatase 1 regulatory subunit 7	1	HSSGIVADLSEQSLK	HSSGIVADLSEQSLK		3	HSSGIVADLSEQSLK3	696912	669453	672072	696558	596387	628951	661724	719464	694001	717125	717935	662669	712680	652978	634567	628673
Q12789	Q12789	TF3C1_HUMAN	GTF3C1	General transcription factor 3C polypeptide 1	1	HSSGQDKPHETYR	HSSGQDKPHETYR		3	HSSGQDKPHETYR3	13827.4	17542.5	8947.05	16228.6	16527.3	6860.72	14284.7	23405.3					8579.81	3843.12	4801.33
O75575	O75575	RPC9_HUMAN	CRCP	DNA-directed RNA polymerase III subunit RPC9	1	HSSGQQNLNTITYETLK	HSSGQQNLNTITYETLK		3	HSSGQQNLNTITYETLK3	77708.5	51258.7		37936.2	50433.4	34576.5	46061		38522.7	51817.1	52732.7	53166.1	37390.9	29538.5	47953.2	55715
Q00610	Q00610	CLH1_HUMAN	CLTC	Clathrin heavy chain 1	1	HSSLAGCQIINYR	HSSLAGC(UniMod:4)QIINYR	Q00610:UniMod4[151]	2	HSSLAGC(UniMod:4)QIINYR2	365457	46572.2	403371	31851	375719	41846.9	377755	41867.3	121744	20172.7	123120	20235.2	174101	35092.5	153697	41676
Q00610	Q00610	CLH1_HUMAN	CLTC	Clathrin heavy chain 1	1	HSSLAGCQIINYR	HSSLAGC(UniMod:4)QIINYR	Q00610:UniMod4[151]	3	HSSLAGC(UniMod:4)QIINYR3	4844830	590165	3592870	504566	3870220	431575	3036100	469692	1570640	442319	1613760	385262	1848730	434752	1997300	518711
P78527	P78527	PRKDC_HUMAN	PRKDC	DNA-dependent protein kinase catalytic subunit	1	HSSLITPLQAVAQR	HSSLITPLQAVAQR		2	HSSLITPLQAVAQR2	67581.2	65611.8	73488.6	71025.1	63925.9	59147.1	70745.9	64986.4	47376.1	59652.2	45864	45447.9	44088.8	53365.2	43289.5	45009.1
P78527	P78527	PRKDC_HUMAN	PRKDC	DNA-dependent protein kinase catalytic subunit	1	HSSLITPLQAVAQR	HSSLITPLQAVAQR		3	HSSLITPLQAVAQR3	475918	521827	512407	482836	471466	531826	388926	517164	383713	348765	366973	422164	333461	308737	314315	272992
Q9NRW7	Q9NRW7	VPS45_HUMAN	VPS45	Vacuolar protein sorting-associated protein 45	1	HSSNSLPGLMMDLR	HSSNSLPGLMMDLR		3	HSSNSLPGLMMDLR3	176367	184507	141641	204051	175471	177304	169093	193005	169089	196184	195962	173647	146634	193160	186259	206208
P25054	P25054	APC_HUMAN	APC	Adenomatous polyposis coli protein	1	HSSPSGTVAAR	HSSPSGTVAAR		2	HSSPSGTVAAR2		6036.77	2853.74	7029.82	7945.91			3615.32			5061.64	10316.1	7161.26	7845.99	10249.3	7374.54
O60563	O60563	CCNT1_HUMAN	CCNT1	Cyclin-T1	1	HSSQTSNLAHK	HSSQTSNLAHK		2	HSSQTSNLAHK2	7003.37	1645.87	4197.22					6042.06				4719.87		3947.64	6689.01
Q8TF74	Q8TF74	WIPF2_HUMAN	WIPF2	WAS/WASL-interacting protein family member 2	1	HSSSAPPPPPPGR	HSSSAPPPPPPGR		2	HSSSAPPPPPPGR2	26259.1		24716.1	24030.7	23528.1	20545.1	26986	23131.7	21170.5	19706.4	19254.8	21930.1	28551	19490.7	26853.8	23011.2
Q9Y618	Q9Y618	NCOR2_HUMAN	NCOR2	Nuclear receptor corepressor 2	1	HSSSPLSPGGPTHLTKPTTTSSSER	HSSSPLSPGGPTHLTKPTTTSSSER		4	HSSSPLSPGGPTHLTKPTTTSSSER4	41410.2	36536.3	24284.2	17741	18336.6		20165.2	27918.6
Q99470	Q99470	SDF2_HUMAN	SDF2	Stromal cell-derived factor 2	1	HSSTEVLLSVTGEQYGR	HSSTEVLLSVTGEQYGR		3	HSSTEVLLSVTGEQYGR3	271113	366939	245825	242434	257715	320087	235358	282990	260766	276158	275608	319084	214771	388288	289688	271878
Q99470	Q99470	SDF2_HUMAN	SDF2	Stromal cell-derived factor 2	1	HSSTEVLLSVTGEQYGRPISGQK	HSSTEVLLSVTGEQYGRPISGQK		3	HSSTEVLLSVTGEQYGRPISGQK3	40596.6	38241	44405.2	37216.2	33493.9	40912	48903.3	41975.6	30858.3	27469.2	35783.7	32599.5	35980.1	38286.1	35605.5	42792.5
Q99470	Q99470	SDF2_HUMAN	SDF2	Stromal cell-derived factor 2	1	HSSTEVLLSVTGEQYGRPISGQK	HSSTEVLLSVTGEQYGRPISGQK		4	HSSTEVLLSVTGEQYGRPISGQK4	130539	92501.6	56910.9	68767.3	83193.6	89043.5	83272.2	51626.7	81986.1	57867.9	72521.9	84062	109520	86993.7	84361.4	75078.1
O75157	O75157	T22D2_HUMAN	TSC22D2	TSC22 domain family protein 2	1	HSSTFDQTAER	HSSTFDQTAER		2	HSSTFDQTAER2	70878.3	81852	80790.6	77743.6	93225.9	71579.4	69648.7	96637.6	73421	90770.3	87717.2	110122	85406.7	96382.4	91368.8	100819
P49366	P49366	DHYS_HUMAN	DHPS	Deoxyhypusine synthase	1	HSSTLPPESTQVR	HSSTLPPESTQVR		2	HSSTLPPESTQVR2						17765.4	21035.8	19594			23758.8
Q8N9Q2	Q8N9Q2	SR1IP_HUMAN	SREK1IP1	Protein SREK1IP1	1	HSSTPNSSEFSR	HSSTPNSSEFSR		2	HSSTPNSSEFSR2	38457.5	31888	34045.1	34708.9	30770.7	31771.6	33812.9	39858.5	36539.6	32143	37550.4	31912.8	38072.5	33997.6	37505.7	32843.8
Q12906	Q12906	ILF3_HUMAN	ILF3	Interleukin enhancer-binding factor 3	1	HSSVYPTQEELEAVQNMVSHTER	HSSVYPTQEELEAVQNMVSHTER		4	HSSVYPTQEELEAVQNMVSHTER4	1948430	1480170	2049920	1277260	1694400	1975900	1662720	1653410	1447210	1256220	1833370	1528400	1313200	1564600	1524300	1667150
Q5D862	Q5D862	FILA2_HUMAN	FLG2	Filaggrin-2	1	HSSWSEGEEHGYSSGHSR	HSSWSEGEEHGYSSGHSR		3	HSSWSEGEEHGYSSGHSR3													22818.9
Q92934	Q92934	BAD_HUMAN	BAD	Bcl2-associated agonist of cell death	1	HSSYPAGTEDDEGMGEEPSPFR	HSSYPAGTEDDEGMGEEPSPFR		3	HSSYPAGTEDDEGMGEEPSPFR3	52359.9	63424.8	47788.5	46073.4	43689.7	53967	37065.9	39866.7	45119.4	63401.7	51614.2	71828.5	42689.7	60547.4	56359	59152.5
P12955	P12955	PEPD_HUMAN	PEPD	Xaa-Pro dipeptidase	1	HSSYTCICGSGENSAVLHYGHAGAPNDR	HSSYTC(UniMod:4)IC(UniMod:4)GSGENSAVLHYGHAGAPNDR	P12955:UniMod4[243]+UniMod4[245]	4	HSSYTC(UniMod:4)IC(UniMod:4)GSGENSAVLHYGHAGAPNDR4	34212.9		24017.3		26636.8		18017.7		32440.6		39885.8		28125.3		20976
Q9Y4E8	Q9Y4E8	UBP15_HUMAN	USP15	Ubiquitin carboxyl-terminal hydrolase 15	1	HSSYTHHTGSSLFGQPFLMAVPR	HSSYTHHTGSSLFGQPFLMAVPR		4	HSSYTHHTGSSLFGQPFLMAVPR4	157701	247320	201147	133129	154672	176228	208784	175795	231724	267583	157506	148756	157928	169206	280459	251700
Q96NE9	Q96NE9	FRMD6_HUMAN	FRMD6	FERM domain-containing protein 6	1	HSTASHSSSHTSGIEADTKPR	HSTASHSSSHTSGIEADTKPR		3	HSTASHSSSHTSGIEADTKPR3		4974.34	9306.01	7214.02	4135.01	3894.03	6770.99	6049.58	8451.89	9640.45	5592.87	9996.06	6264.6	6447.1	5895.23	4741.12
Q96NE9	Q96NE9	FRMD6_HUMAN	FRMD6	FERM domain-containing protein 6	1	HSTASHSSSHTSGIEADTKPR	HSTASHSSSHTSGIEADTKPR		4	HSTASHSSSHTSGIEADTKPR4	14376.5	13351.1	5934.55	9521.71	6607.71	10041.8	9017.67	13753.5	22630.2	10580.7	17749.8	9921	12744.5	13111.4	12433.9	12634.6
P49354	P49354	FNTA_HUMAN	FNTA	Protein farnesyltransferase/geranylgeranyltransferase type-1 subunit alpha	1	HSTENDSPTNVQQ	HSTENDSPTNVQQ		2	HSTENDSPTNVQQ2	113078	117490	92242.7	91015.4	82920	85770.1	94283	111283	92384.9	91724	124153	123601	76350.1	112985	110344	100839
Q9NVM4	Q9NVM4	ANM7_HUMAN	PRMT7	Protein arginine N-methyltransferase 7	1	HSTEVTVGPEGDMPCR	HSTEVTVGPEGDMPC(UniMod:4)R	Q9NVM4:UniMod4[136]	3	HSTEVTVGPEGDMPC(UniMod:4)R3	70436.3		52626.8		50070		42976.3		36215.6				36068		22044.6	12370.2
Q13586	Q13586	STIM1_HUMAN	STIM1	Stromal interaction molecule 1	1	HSTFHGEDK	HSTFHGEDK		2	HSTFHGEDK2	8664.65	15892.1	8499.51	21996.9	19102.7	25915.3	21275.7	21004.4	25553.2	12152.3	17541.3	13174.4	16803	10555.5	15900.5	19307.8
Q6NUK1	Q6NUK1	SCMC1_HUMAN	SLC25A24	Mitochondrial adenyl nucleotide antiporter SLC25A24	1	HSTGIDIGDSLTIPDEFTEDEKK	HSTGIDIGDSLTIPDEFTEDEKK		4	HSTGIDIGDSLTIPDEFTEDEKK4		232645	225729		219415	245347	228338	234429		222233	282160	203352	212117	185443	206102	267911
P02787	P02787	TRFE_HUMAN	TF	Serotransferrin	1	HSTIFENLANK	HSTIFENLANK		2	HSTIFENLANK2													84041.3
Q9UPY3	Q9UPY3	DICER_HUMAN	DICER1	Endoribonuclease Dicer	1	HSTIVPENAAHQGANR	HSTIVPENAAHQGANR		3	HSTIVPENAAHQGANR3	72856.2	63593.2	66784.6	67868.7	70473.2	70177.4	65331.2	61123.5	93000.2	91635.6	79815.6	70591.6	62420.8	71534.9	71887.5	67455.2
P52788	P52788	SPSY_HUMAN	SMS	Spermine synthase	1	HSTLDFMLGAK	HSTLDFMLGAK		2	HSTLDFMLGAK2	219056	229408	197570	259503	212733	253160	210908	258799	218923	240711	220490	243595	212509	263288	226908	254453
Q8IWL3	Q8IWL3	HSC20_HUMAN	HSCB	Iron-sulfur cluster co-chaperone protein HscB	1	HSTLVNDAYK	HSTLVNDAYK		2	HSTLVNDAYK2	27054.1		33086.2	30670.4		32953.3	30086.2	30311.1	31807.2	29338.5	37654.7	36924.5	33320.7	38297.2	36008.9	24251.5
Q9BTW9	Q9BTW9	TBCD_HUMAN	TBCD	Tubulin-specific chaperone D	1	HSTQSLFEYMK	HSTQSLFEYMK		2	HSTQSLFEYMK2	180273	168067	196257	165840	183409	174691	151689	173725	151426	154412	132951	154785	170305	166777	185914	145748
Q96R06	Q96R06	SPAG5_HUMAN	SPAG5	Sperm-associated antigen 5	1	HSTSETEQLLCGRPPDLTALSR	HSTSETEQLLC(UniMod:4)GRPPDLTALSR	Q96R06:UniMod4[420]	3	HSTSETEQLLC(UniMod:4)GRPPDLTALSR3	67628.9	37323.6	66090.6		75964.8	25497	58852	24164.8	24738.5		33059.6		43444.4		31731.9	27257.5
Q96R06	Q96R06	SPAG5_HUMAN	SPAG5	Sperm-associated antigen 5	1	HSTSETEQLLCGRPPDLTALSR	HSTSETEQLLC(UniMod:4)GRPPDLTALSR	Q96R06:UniMod4[420]	4	HSTSETEQLLC(UniMod:4)GRPPDLTALSR4	161188	88385.7	155860	68822.7	172111	77438	160751	49596.8			84926.8		79328.7
P20930	P20930	FILA_HUMAN	FLG	Filaggrin	1	HSTSQEGQDTIHGHPGSSSGGR	HSTSQEGQDTIHGHPGSSSGGR		3	HSTSQEGQDTIHGHPGSSSGGR3													26868.3
P20930	P20930	FILA_HUMAN	FLG	Filaggrin	1	HSTSQEGQDTIHGHPGSSSGGR	HSTSQEGQDTIHGHPGSSSGGR		4	HSTSQEGQDTIHGHPGSSSGGR4													74224.3
Q9H1A4	Q9H1A4	APC1_HUMAN	ANAPC1	Anaphase-promoting complex subunit 1	1	HSTSVSSLAER	HSTSVSSLAER		2	HSTSVSSLAER2	84655.7	71284.1	77107.2	79467	83221.2	82743.6	75968.7	65954	80533.2	70117.8	86594.6	76463.8	81793.3	84998	77051.6	82626.6
P08582	P08582	TRFM_HUMAN	MELTF	Melanotransferrin	1	HSTVLENTDGK	HSTVLENTDGK		2	HSTVLENTDGK2	27067.5	32686.2	21356.1	19786.7	24356.9	22151.5	22038.4	23238.8	39607.4	36566.7	32784	36052.3	33920.3	34876.9	42960.2	33127.5
Q14126	Q14126	DSG2_HUMAN	DSG2	Desmoglein-2	1	HSTVQHSYS	HSTVQHSYS		2	HSTVQHSYS2	66209.9	66005.3	78205.1	90590.4	83164.9	70489.7	72751.2	88723.2	107011	92703.5	92108	44494.6	47720.4	57164	46534	57145.7
Q5JTZ9	Q5JTZ9	SYAM_HUMAN	AARS2	Alanine--tRNA ligase, mitochondrial	1	HSTYDTDLFSPLLNAIQQGCR	HSTYDTDLFSPLLNAIQQGC(UniMod:4)R	Q5JTZ9:UniMod4[300]	3	HSTYDTDLFSPLLNAIQQGC(UniMod:4)R3	23090.7		18020		22977.8		20340.5						11577.7
Q8N5A5	Q8N5A5	ZGPAT_HUMAN	ZGPAT	Zinc finger CCCH-type with G patch domain-containing protein	1	HSVASAQLQEK	HSVASAQLQEK		2	HSVASAQLQEK2	35152.5	29786.8	29942.1	32982.8	35738.7	31358.8	27747.6	24987.6	25773.5	27136.4	33216.3	27868.8	27092.3	21230.7	31111.1	31869.1
Q5VYK3	Q5VYK3	ECM29_HUMAN	ECPAS	Proteasome adapter and scaffold protein ECM29	1	HSVATAADLELK	HSVATAADLELK		2	HSVATAADLELK2	42506.5		38466.8	54162.7	46998	53642.6	54356.5	41711.6	50597.1	47012.2	59183.4	56836.9	44041	49579.3	53592.8	36256.1
Q9BRS2	Q9BRS2	RIOK1_HUMAN	RIOK1	Serine/threonine-protein kinase RIO1	1	HSVAVMTVR	HSVAVMTVR		2	HSVAVMTVR2		119281	165822	137468	221943	171299	145874		150797	177750	148927	172502	143391	155784	183027	147856
Q9BYK8	Q9BYK8	HELZ2_HUMAN	HELZ2	3'-5' exoribonuclease HELZ2	1	HSVCPEGLSMEQVEQGVAQR	HSVC(UniMod:4)PEGLSMEQVEQGVAQR	Q9BYK8:UniMod4[1189]	3	HSVC(UniMod:4)PEGLSMEQVEQGVAQR3	66957.4	56495.2	74484		82754.9		85528.7								84724
A0MZ66	A0MZ66	SHOT1_HUMAN	SHTN1	Shootin-1	1	HSVDELQK	HSVDELQK		2	HSVDELQK2	114867	119280	99675.6	113268	124466	125548	108847	112994	172994	111561	130068	100315	227429	132962	111282	119068
Q9H0A8	Q9H0A8	COMD4_HUMAN	COMMD4	COMM domain-containing protein 4	1	HSVDGESLSSELQQLGLPK	HSVDGESLSSELQQLGLPK		3	HSVDGESLSSELQQLGLPK3	29802.4	29874.4	39414.3	48450	51371.6	41469.9	51998.9	46793.8	38198	42762.3	31637.3	40501.1	45205.7	46395.9	48188.7	41517.6
Q96FX7	Q96FX7	TRM61_HUMAN	TRMT61A	tRNA (adenine(58)-N(1))-methyltransferase catalytic subunit TRMT61A	1	HSVDLIGR	HSVDLIGR		2	HSVDLIGR2	277229		270928	285856	393615	221683	240391	301826	359974	384832	293660	344550		336602	280504	278713
Q96FX7	Q96FX7	TRM61_HUMAN	TRMT61A	tRNA (adenine(58)-N(1))-methyltransferase catalytic subunit TRMT61A	1	HSVDLIGRPFGSK	HSVDLIGRPFGSK		3	HSVDLIGRPFGSK3	73002.4		66178.7	82471.4	101345	81148.1	85186.8	90107.4	112372		88871.2	71461			79248.4	112329
Q96M27	Q96M27	PRRC1_HUMAN	PRRC1	Protein PRRC1	1	HSVESMITTLDPGMAPYIK	HSVESMITTLDPGMAPYIK		3	HSVESMITTLDPGMAPYIK3	156874	150958	165541	199982	137361	185526	164149	154413	128905	170133	143892	123259	135637	155503	127587	165885
Q86Y79	Q86Y79	PTH_HUMAN	PTRH1	Peptidyl-tRNA hydrolase	1	HSVGMAVLGQLAR	HSVGMAVLGQLAR		3	HSVGMAVLGQLAR3	111738	141953	100922	137503	143558	158828			135971	131931	127178	139175	119267	179895		162764
Q92945	Q92945	FUBP2_HUMAN	KHSRP	Far upstream element-binding protein 2	1	HSVGVVIGR	HSVGVVIGR		2	HSVGVVIGR2	3038730	3433380	3968830	3691250	3588250	4202050	3768790	3239390	3648300	3558160	3253390	3537180	3803860	3551150	4035370	4154840
P27448	P27448	MARK3_HUMAN	MARK3	MAP/microtubule affinity-regulating kinase 3	1	HSVIQNGK	HSVIQNGK		2	HSVIQNGK2		6714.55										12725.1		9035.64	9504.02
Q6UXV4	Q6UXV4	MIC27_HUMAN	APOOL	MICOS complex subunit MIC27	1	HSVPLPTELSSEAK	HSVPLPTELSSEAK		2	HSVPLPTELSSEAK2	57970.1	64544.4	69207.7	70946	56726.6	56619.5	72639.9	72732.9	80162.2	79747.9	74212.5	71811.5	76437.8	69185.9	79404.8	82925.7
Q6PKG0	Q6PKG0	LARP1_HUMAN	LARP1	La-related protein 1	1	HSVVAGGGGGEGR	HSVVAGGGGGEGR		2	HSVVAGGGGGEGR2	40465.7	38336.5	49232.3	43531.2	56709.3	60642.1	54205.6	50110.9	66464.6	53205	43735.8	37204.5	44252.7	50230.4	42971.1	54328.8
Q03001	Q03001	DYST_HUMAN	DST	Dystonin	1	HSVYDTTNR	HSVYDTTNR		2	HSVYDTTNR2	115545	90875.8	115203	125253	123694	118434	132152	132085	150736	104770	116693	92165.4	106731	96889	124513	90092.3
Q86TI2	Q86TI2	DPP9_HUMAN	DPP9	Dipeptidyl peptidase 9	1	HSWDGLR	HSWDGLR		2	HSWDGLR2	666481	666205	629417	706410	742948	703272	787212	804039	718760	780869	744155	680357	859010	770139	843827	723436
P20930	P20930	FILA_HUMAN	FLG	Filaggrin	1	HSWSHHHEASTQADSSR	HSWSHHHEASTQADSSR		3	HSWSHHHEASTQADSSR3													9209.97
Q5D862	Q5D862	FILA2_HUMAN	FLG2	Filaggrin-2	1	HSYSGHEQTTQTGSR	HSYSGHEQTTQTGSR		3	HSYSGHEQTTQTGSR3													52021.7
O14639	O14639	ABLM1_HUMAN	ABLIM1	Actin-binding LIM protein 1	1	HSYTPTTSR	HSYTPTTSR		2	HSYTPTTSR2	86465.8	71008.5	66763.6	71083.1	79835.8	95143.7				94495.9	79537.9	96492.3	92439.4
Q13671	Q13671	RIN1_HUMAN	RIN1	Ras and Rab interactor 1	1	HTAAGQLVQDLLTQVR	HTAAGQLVQDLLTQVR		3	HTAAGQLVQDLLTQVR3	37185.9	52992.1	84759.7	60170.1	77455.8	108001	109146	34492.6	59747.6	31694.5	79606.5	90871.5	73934.6	40373.2	55033.8	70008.3
Q04941	Q04941	PLP2_HUMAN	PLP2	Proteolipid protein 2	1	HTAAPTDPADGPV	HTAAPTDPADGPV		2	HTAAPTDPADGPV2	1740350	1680660	1566050	1309870	1191780	1351270	1420870	1493220	1583430	1691560	1838450	1651440	1221000	1466780	1587790	1508060
Q9HBL8	Q9HBL8	NMRL1_HUMAN	NMRAL1	NmrA-like family domain-containing protein 1	1	HTAEEYAALLTK	HTAEEYAALLTK		2	HTAEEYAALLTK2	28107.4	52823.4	43390.1	35739.2	46212.7	48556	35567.7	50087.6	52969.1	47165.5	39644.9	41678.1	36880.5	54162.7	46832.5	39965.8
Q9HAB8	Q9HAB8	PPCS_HUMAN	PPCS	Phosphopantothenate--cysteine ligase	1	HTAFIGDRN	HTAFIGDRN		2	HTAFIGDRN2	51442.4		42747.4	52644.1	35980.1		43700.3		43019.9	46442.4	48034	70683.5	71085.9	43699.7		36702.1
P21333	P21333	FLNA_HUMAN	FLNA	Filamin-A	1	HTAMVSWGGVSIPNSPFR	HTAMVSWGGVSIPNSPFR		3	HTAMVSWGGVSIPNSPFR3	2707120	2747720	2362440	2540970	2770040	2831090	2387210	2532010	2750830	2972160	2938230	2991780	2625000	2723140	2568280	3311890
Q99590	Q99590	SCAFB_HUMAN	SCAF11	Protein SCAF11	1	HTANYDTEER	HTANYDTEER		2	HTANYDTEER2	34753.7	33347.5	18462.5	37532.4	39916.3	41919.1	41353.9	35428.7	25472.6	36575.2	38318.9	38179.9	23120.6	37871.1	36621.6	31354.1
Q96DR7	Q96DR7	ARHGQ_HUMAN	ARHGEF26	Rho guanine nucleotide exchange factor 26	1	HTASTFDPYVK	HTASTFDPYVK		2	HTASTFDPYVK2	65818.5	62177.2	48130.6	65386.9	50131.8	60642.6		60404.2	65967.9	74752.5	69357.5	66641.6	54095.2	60252.2	51130.7	55750.9
Q969S9	Q969S9	RRF2M_HUMAN	GFM2	Ribosome-releasing factor 2, mitochondrial	1	HTATGDTIVSSK	HTATGDTIVSSK		2	HTATGDTIVSSK2	31137.4	32315	19421.1	20931.3	21749.8	24873.1	18985.4	22780.5	22681.7	20268.9	23323.1	20051.1	23758.5	21296.2	23568	20758.9
Q13724	Q13724	MOGS_HUMAN	MOGS	Mannosyl-oligosaccharide glucosidase	1	HTCEQGDGVGPYGWEFHDGLSFGR	HTC(UniMod:4)EQGDGVGPYGWEFHDGLSFGR	Q13724:UniMod4[137]	4	HTC(UniMod:4)EQGDGVGPYGWEFHDGLSFGR4	101753		76836.7		99888.2		63126.7	22668.8	59398.1		52231.6		51236.2		58856.4
Q6NVY1	Q6NVY1	HIBCH_HUMAN	HIBCH	3-hydroxyisobutyryl-CoA hydrolase, mitochondrial	1	HTDAAEEVLLEK	HTDAAEEVLLEK		2	HTDAAEEVLLEK2	19565.4	23271.6		29251.3					42746.9	41863.9	37582.5	34030.6			43510.5
Q16539	Q16539	MK14_HUMAN	MAPK14	Mitogen-activated protein kinase 14	1	HTDDEMTGYVATR	HTDDEMTGYVATR		2	HTDDEMTGYVATR2	42768.6	41655.1	47682.5	41005.7	40319.3	39497.2	47999.5	42017.3	9109.72	7788.07		8156.74
Q16539	Q16539	MK14_HUMAN	MAPK14	Mitogen-activated protein kinase 14	1	HTDDEMTGYVATR	HTDDEMTGYVATR		3	HTDDEMTGYVATR3	244015	919604	196934	497816	190107	783710		603884
Q9H0C8	Q9H0C8	ILKAP_HUMAN	ILKAP	Integrin-linked kinase-associated serine/threonine phosphatase 2C	1	HTDEEFLK	HTDEEFLK		2	HTDEEFLK2	91859.6	88743.1	98838.4	107613	142854	108744	138100	99458	111154	84061.9	109209	94697.6	101237	107245	105039	89622.6
P46940	P46940	IQGA1_HUMAN	IQGAP1	Ras GTPase-activating-like protein IQGAP1	1	HTDNVIQWLNAMDEIGLPK	HTDNVIQWLNAMDEIGLPK		3	HTDNVIQWLNAMDEIGLPK3	234297	385576	404440	303078	346019	431347	360194	378271	356286	388628	303304	396893	406128	477038	380145	385495
P16615	P16615	AT2A2_HUMAN	ATP2A2	Sarcoplasmic/endoplasmic reticulum calcium ATPase 2	1	HTDPVPDPR	HTDPVPDPR		2	HTDPVPDPR2	1202790	1198440	1146520	1155720	1023940	1066200	1131910	1114550	1182850	1273440	1173410	1171580	1141900	1170450	1129550	1168410
Q9H089	Q9H089	LSG1_HUMAN	LSG1	Large subunit GTPase 1 homolog	1	HTDSWLHTSELNDGYDWGR	HTDSWLHTSELNDGYDWGR		3	HTDSWLHTSELNDGYDWGR3		24195.4		15317.5		13677		18197.3		27804.8				22637.8
Q8N3U4	Q8N3U4	STAG2_HUMAN	STAG2	Cohesin subunit SA-2	1	HTDTDVLEACSK	HTDTDVLEAC(UniMod:4)SK	Q8N3U4:UniMod4[632]	2	HTDTDVLEAC(UniMod:4)SK2	37711.3	11652.8	39120	16059	37395.2	15242.7	36897.8	12694.4	30123.1	9548.73	27874.3		25948.7	11519.5	33775.2	9269.38
Q8N3U4	Q8N3U4	STAG2_HUMAN	STAG2	Cohesin subunit SA-2	1	HTDTDVLEACSK	HTDTDVLEAC(UniMod:4)SK	Q8N3U4:UniMod4[632]	3	HTDTDVLEAC(UniMod:4)SK3	141096		132523		104950		114472						115808		113457
Q86XI2	Q86XI2	CNDG2_HUMAN	NCAPG2	Condensin-2 complex subunit G2	1	HTDTPVHR	HTDTPVHR		2	HTDTPVHR2		9177.96	6859.18	11511	9344.34	9625.24	7664.45	6744.01								3370.58
Q9Y5B9	Q9Y5B9	SP16H_HUMAN	SUPT16H	FACT complex subunit SPT16	1	HTDVQFYTEVGEITTDLGK	HTDVQFYTEVGEITTDLGK		3	HTDVQFYTEVGEITTDLGK3	133018	196759	126561	124126	119046	144660	133552	138574	95331.5	103417	120546	105646	129455	121078	130574	137766
Q9BW04	Q9BW04	SARG_HUMAN	SARG	Specifically androgen-regulated gene protein	1	HTEAAPGDSGLISCSLQEQR	HTEAAPGDSGLISC(UniMod:4)SLQEQR	Q9BW04:UniMod4[338]	3	HTEAAPGDSGLISC(UniMod:4)SLQEQR3	243175	11804.8	155119		167487		145212		88345.3	15692	98546.3	20727.2	98059	21827.3	97927.6	19354.9
Q9Y4K0	Q9Y4K0	LOXL2_HUMAN	LOXL2	Lysyl oxidase homolog 2	1	HTEDVGVVCSDK	HTEDVGVVC(UniMod:4)SDK	Q9Y4K0:UniMod4[158]	2	HTEDVGVVC(UniMod:4)SDK2	15179.4	11314.8	12235.9	10780.1	9970.73	7214.8	8463.15	7759.09			5228.71		10079.6	7639.22	7072.46	5206.4
O60271	O60271	JIP4_HUMAN	SPAG9	C-Jun-amino-terminal kinase-interacting protein 4	1	HTEMIHNYMEHLER	HTEMIHNYMEHLER		3	HTEMIHNYMEHLER3	38206.2	49787	29653	62663.3	46330.1		29970.8	46000.3	38494.6	35187.6	53797.6		33763.9	50226.8	32400.5
O60271	O60271	JIP4_HUMAN	SPAG9	C-Jun-amino-terminal kinase-interacting protein 4	1	HTEMIHNYMEHLER	HTEMIHNYMEHLER		4	HTEMIHNYMEHLER4	212945	175460	180377	183180	229193	195378	237026	201289	262551	232603	192157	228830	244313	252198	236800	243338
O75475	O75475	PSIP1_HUMAN	PSIP1	PC4 and SFRS1-interacting protein	1	HTEMITTLK	HTEMITTLK		2	HTEMITTLK2			98249.9	100475	128338	134852	100372	96515.6	97934.2	52004.4	86109.2	104657	121879	91355.5	52911.6	95506.9
Q13057	Q13057	COASY_HUMAN	COASY	Bifunctional coenzyme A synthase	1	HTENEEDKVSSSSFR	HTENEEDKVSSSSFR		3	HTENEEDKVSSSSFR3	174073	154131	106773	162223	123869	112844	151456	143247	127508	173058	156186	170964	146063	152863	135832	141593
Q05682	Q05682	CALD1_HUMAN	CALD1	Caldesmon	1	HTENTFSR	HTENTFSR		2	HTENTFSR2	177116	137793	151093	126741	157710	149426	118781	141537	199532	161622	155269	142604	185277	167222	136937	140725
P42345	P42345	MTOR_HUMAN	MTOR	Serine/threonine-protein kinase mTOR	1	HTFEEAEK	HTFEEAEK		2	HTFEEAEK2	33778.5	23897.6	44142.8	48819.2	63831.1	50384.1	48034.4	27235.2	64118.7	35138.6	33997.3	33033.6	39987.9	37573	41836.8	44979.3
Q6UW68	Q6UW68	TM205_HUMAN	TMEM205	Transmembrane protein 205	1	HTFGLVQSK	HTFGLVQSK		2	HTFGLVQSK2	249842	200160	219568	284769	247525	258847		237010	262965	179742	184936	234240	225213	237579	229488	251930
P04843	P04843	RPN1_HUMAN	RPN1	Dolichyl-diphosphooligosaccharide--protein glycosyltransferase subunit 1	1	HTGAVLK	HTGAVLK		1	HTGAVLK1	7481.1	8710.19	30898.3	10466.3	9791.27	12027.3	14070.5	8453.53	12955.1	10229.9	12734.2	11453.1	7203.45	13489.3	10773.8	15488.3
Q15181	Q15181	IPYR_HUMAN	PPA1	Inorganic pyrophosphatase	1	HTGCCGDNDPIDVCEIGSK	HTGC(UniMod:4)C(UniMod:4)GDNDPIDVC(UniMod:4)EIGSK	Q15181:UniMod4[113]+UniMod4[114]+UniMod4[123]	3	HTGC(UniMod:4)C(UniMod:4)GDNDPIDVC(UniMod:4)EIGSK3	1800190	62869.9	1207020	39644.6	1082680	67304.8	1151370	53616.4	439598	42045.7	533138	59108.4	635657	60954.8	643237	44558.8
Q7L0Y3	Q7L0Y3	TM10C_HUMAN	TRMT10C	tRNA methyltransferase 10 homolog C	1	HTGFLEISQHSQEFINR	HTGFLEISQHSQEFINR		3	HTGFLEISQHSQEFINR3	57856.2	36241.5	42746.7	38538.6	57204.2	41336.4	52153.4	56653.9	65581.7	46202.7	48215.4	70378.5	48382	59620.1	48872.4	57546.7
P51784	P51784	UBP11_HUMAN	USP11	Ubiquitin carboxyl-terminal hydrolase 11	1	HTGISPER	HTGISPER		2	HTGISPER2	108415	80006.7	98312.7	98492.1	111847	96879.6	83246.2	83029.9	96747.9	92332	115615	94514.9	95585.8	104347	125014	103733
P62937	P62937	PPIA_HUMAN	PPIA	Peptidyl-prolyl cis-trans isomerase A	1	HTGPGILSMANAGPNTNGSQFFICTAK	HTGPGILSMANAGPNTNGSQFFIC(UniMod:4)TAK	P62937:UniMod4[115]	4	HTGPGILSMANAGPNTNGSQFFIC(UniMod:4)TAK4	832465	56837.1	590037	77770.1	1085090	83312.5	797372	70091	540270	144366	427057	154417	424029	116166	477155	127051
Q6UXN9	Q6UXN9	WDR82_HUMAN	WDR82	WD repeat-containing protein 82	1	HTGPITCLQFNPK	HTGPITC(UniMod:4)LQFNPK	Q6UXN9:UniMod4[287]	2	HTGPITC(UniMod:4)LQFNPK2	49466.1	12672.5	66318.3		57107.5	15526.9	62611.1		25556.9		27099.5		30735		42540.4	15566
Q6UXN9	Q6UXN9	WDR82_HUMAN	WDR82	WD repeat-containing protein 82	1	HTGPITCLQFNPK	HTGPITC(UniMod:4)LQFNPK	Q6UXN9:UniMod4[287]	3	HTGPITC(UniMod:4)LQFNPK3	273051	89425.9	223243		292222	81975.9	250861		131381	59182.9	156734		151117	97858.9	175607	74816.8
P31943	P31943;P55795	HNRH1_HUMAN	HNRNPH1	Heterogeneous nuclear ribonucleoprotein H	0	HTGPNSPDTANDGFVR	HTGPNSPDTANDGFVR		2	HTGPNSPDTANDGFVR2	344943	400826	561535	504482	389836	435421	504982	503774	305561	357258	379558	354729	353670	369911	345619	392474
P31943	P31943;P55795	HNRH1_HUMAN	HNRNPH1	Heterogeneous nuclear ribonucleoprotein H	0	HTGPNSPDTANDGFVR	HTGPNSPDTANDGFVR		3	HTGPNSPDTANDGFVR3	1597600	1732520	2104200	1613130	1530390	1833950	1380220	1531820	1314940	1526340	1655280	1680130	1420810	1372420	1241740	1486460
Q9BW92	Q9BW92	SYTM_HUMAN	TARS2	Threonine--tRNA ligase, mitochondrial	1	HTGQIGGLK	HTGQIGGLK		2	HTGQIGGLK2	48548.9		73635.5	123922	71026.8	77596.7	83659.4	95739.1	56246.5	59968.8	67340.9	51422.4	44146.1	81242.4	69662.5	67792.2
Q93009	Q93009	UBP7_HUMAN	USP7	Ubiquitin carboxyl-terminal hydrolase 7	1	HTGYVGLK	HTGYVGLK		2	HTGYVGLK2	94394.3	72179.8	44641.2	82411.2	116368	69184.7	86463.7	110763	98503.8	80994.9	106679	92693.9	98928	106072	110227	69614.4
P47897	P47897	SYQ_HUMAN	QARS1	Glutamine--tRNA ligase	1	HTGYVIELQHVVK	HTGYVIELQHVVK		2	HTGYVIELQHVVK2	11059.2	11469	17088.9	12979.4	14360.6	12018.2	17174.6	13434.8	9620.23	10263.6	10627.7		11148.1	11712.1	13858.9	12002.8
P47897	P47897	SYQ_HUMAN	QARS1	Glutamine--tRNA ligase	1	HTGYVIELQHVVK	HTGYVIELQHVVK		3	HTGYVIELQHVVK3	728053	814593	829834	870582	853825	832408	793929	766508	758927	740125	807761	716362	689254	626109	888050	849791
Q6IBS0	Q6IBS0	TWF2_HUMAN	TWF2	Twinfilin-2	1	HTHEGDPLESVVFIYSMPGYK	HTHEGDPLESVVFIYSMPGYK		3	HTHEGDPLESVVFIYSMPGYK3	172301	176902	197545	160945	157612	157213	159285	156827	171817	153982	152563	144914	156810	126485	162543	155983
Q6IBS0	Q6IBS0	TWF2_HUMAN	TWF2	Twinfilin-2	1	HTHEGDPLESVVFIYSMPGYK	HTHEGDPLESVVFIYSMPGYK		4	HTHEGDPLESVVFIYSMPGYK4	408115	362465	422861	437388	409567	378953	357572	400682	364254	330640	361767	344043	350677	369522	369023	424616
Q99805	Q99805	TM9S2_HUMAN	TM9SF2	Transmembrane 9 superfamily member 2	1	HTHIDKPDCSGPPMDISNK	HTHIDKPDC(UniMod:4)SGPPMDISNK	Q99805:UniMod4[250]	3	HTHIDKPDC(UniMod:4)SGPPMDISNK3	38036.8	32196	33728.8	21966.5	27665.6		33061.1	17709.4	29254.1	33996.6	31210.2	40548.6	27069.9	26665.5	27631.8	28373.7
Q99805	Q99805	TM9S2_HUMAN	TM9SF2	Transmembrane 9 superfamily member 2	1	HTHIDKPDCSGPPMDISNK	HTHIDKPDC(UniMod:4)SGPPMDISNK	Q99805:UniMod4[250]	4	HTHIDKPDC(UniMod:4)SGPPMDISNK4	217682	102093	109205	46855.2	148805	44038.8	109409	40852	119312	132242	134373	185724	142021	101699	144459	108309
O75369	O75369	FLNB_HUMAN	FLNB	Filamin-B	1	HTIAVVWGGVNIPHSPYR	HTIAVVWGGVNIPHSPYR		3	HTIAVVWGGVNIPHSPYR3	162836	72103.5	94332.1		154505	157132	109491	45545.8				104685	212277	127336	221672	358187
O75369	O75369	FLNB_HUMAN	FLNB	Filamin-B	1	HTIAVVWGGVNIPHSPYR	HTIAVVWGGVNIPHSPYR		4	HTIAVVWGGVNIPHSPYR4	217201	367870	259607	302826	405742	489342	305858	374962	283550	290925	296099	379517	379704	387897	348516	608377
Q9NZM1	Q9NZM1	MYOF_HUMAN	MYOF	Myoferlin	1	HTIIPAK	HTIIPAK		1	HTIIPAK1	34665.1	47892.8	70387.1	51093.6	42576.7	36490.2	71003.1	41843.6	38606.8	30336.3	41522.4	29023.9	44686.7	46009.8	45890.8	69014.3
Q96BN8	Q96BN8	OTUL_HUMAN	OTULIN	Ubiquitin thioesterase otulin	1	HTIQVYR	HTIQVYR		2	HTIQVYR2	153647	184469	153337	121564	242661	126204	162935	141946	145599	107456	99766	151636	127163	121005	110956	119028
Q8WWK9	Q8WWK9	CKAP2_HUMAN	CKAP2	Cytoskeleton-associated protein 2	1	HTIVDILTMK	HTIVDILTMK		2	HTIVDILTMK2	58176.1	16427.4	48025.5	59282.6	51298	47457	58942.3	40078.6	50562.7	49412.6	33963.3	45211.1	59880.6	49789.3	76013.7	54874.1
P20645	P20645	MPRD_HUMAN	M6PR	Cation-dependent mannose-6-phosphate receptor	1	HTLADNFNPVSEER	HTLADNFNPVSEER		2	HTLADNFNPVSEER2	83066	89473.4	112411	88084.2	82890.3	86209.8	100593	95996.6	93173.2	102375	84931.7	90870.6	100517	86774.9	83827	105918
P20645	P20645	MPRD_HUMAN	M6PR	Cation-dependent mannose-6-phosphate receptor	1	HTLADNFNPVSEER	HTLADNFNPVSEER		3	HTLADNFNPVSEER3	827961	855777	794409	702189	713210	699093	640676	635225	619020	702895	809866	761577	652307	686327	713719	709208
Q13131	Q13131	AAPK1_HUMAN	PRKAA1	5'-AMP-activated protein kinase catalytic subunit alpha-1	1	HTLDELNPQK	HTLDELNPQK		2	HTLDELNPQK2	308165	278423	250166	286593	280890	305152	255796	306654	262466	267976	295000	277968	267022	305054	292388	286928
Q9Y3A3	Q9Y3A3	PHOCN_HUMAN	MOB4	MOB-like protein phocein	1	HTLDGAACLLNSNK	HTLDGAAC(UniMod:4)LLNSNK	Q9Y3A3:UniMod4[134]	2	HTLDGAAC(UniMod:4)LLNSNK2	111993	93958.1	112953	94973.6	105976	98372	121814	95872.6	84069.9	82058.7	99151.1	90836.7	108987	94366.6	95259.4	86488.3
Q9Y3A3	Q9Y3A3	PHOCN_HUMAN	MOB4	MOB-like protein phocein	1	HTLDGAACLLNSNK	HTLDGAAC(UniMod:4)LLNSNK	Q9Y3A3:UniMod4[134]	3	HTLDGAAC(UniMod:4)LLNSNK3	539403		605987		701250		597547		485947		435710		526892	430596	499434
Q96CS3	Q96CS3	FAF2_HUMAN	FAF2	FAS-associated factor 2	1	HTLEQHNWNIEAAVQDR	HTLEQHNWNIEAAVQDR		3	HTLEQHNWNIEAAVQDR3	365437	339321	244283	280739	247035	273002	248030	223168	303245	317688	263629	259056	271746	265885	272030	277970
Q96CS3	Q96CS3	FAF2_HUMAN	FAF2	FAS-associated factor 2	1	HTLEQHNWNIEAAVQDR	HTLEQHNWNIEAAVQDR		4	HTLEQHNWNIEAAVQDR4	303204	337105	278137	251873	199068	285218	178040	237205	330025	319886	294818	293936	258601	200166	277770	262568
P42892	P42892	ECE1_HUMAN	ECE1	Endothelin-converting enzyme 1	1	HTLGENIADNGGLK	HTLGENIADNGGLK		2	HTLGENIADNGGLK2	51692	44099.3	53362.8	49586	56994.8	42877.6	51737.4	41786.8	58914.7	46875.2	57125.6	42785.8	64769.1	50143.3	61747.4	50579
P42892	P42892	ECE1_HUMAN	ECE1	Endothelin-converting enzyme 1	1	HTLGENIADNGGLK	HTLGENIADNGGLK		3	HTLGENIADNGGLK3	531948	574387	503114	554112	569854	586559	598447	588306	599948	592047	543418	596951	575868	538777	517018	588237
Q02809	Q02809	PLOD1_HUMAN	PLOD1	Procollagen-lysine,2-oxoglutarate 5-dioxygenase 1	1	HTLGHLLSLDSYR	HTLGHLLSLDSYR		3	HTLGHLLSLDSYR3	132327	183283	182316	163465	160163	156791	141714	190069	171114	179145	128222	176769	192503	196755	139255	189259
Q5T4S7	Q5T4S7	UBR4_HUMAN	UBR4	E3 ubiquitin-protein ligase UBR4	1	HTLLSLVR	HTLLSLVR		2	HTLLSLVR2	123524	147425	154714	242170	219237	261185	166913	213244	221665	193622	187252	141237	199729	202991	145837	206911
Q5SRE5	Q5SRE5	NU188_HUMAN	NUP188	Nucleoporin NUP188	1	HTLNPEETSSVVR	HTLNPEETSSVVR		2	HTLNPEETSSVVR2	75904.8	89043.5	84567.8	90164.9	72474.5	80233.7	93855.5	84213.6	57789.8	60738.7	66417.7	57367.7	59552.6	66629.7	69012.8	70271.3
Q5SRE5	Q5SRE5	NU188_HUMAN	NUP188	Nucleoporin NUP188	1	HTLNPEETSSVVR	HTLNPEETSSVVR		3	HTLNPEETSSVVR3	150963	185869	168688	138934	153273	179715	133536	158929	95952.6	143477		135930	121919			136683
Q96SU4	Q96SU4	OSBL9_HUMAN	OSBPL9	Oxysterol-binding protein-related protein 9	1	HTLQLQGLDSGFVPSVQDFDK	HTLQLQGLDSGFVPSVQDFDK		3	HTLQLQGLDSGFVPSVQDFDK3	52343.6	58781	57891.2	60329	53327.5	46149.8	55708.7	61634.3	66134	64799.2	62368.3	81223.1	77290.8	57337.5	79313.1	74696.5
Q7Z417	Q7Z417	NUFP2_HUMAN	NUFIP2	FMR1-interacting protein NUFIP2	1	HTLQQHQETPK	HTLQQHQETPK		2	HTLQQHQETPK2	5754.15	6043.1	6761.22	6291.25	3628.02	6229.7	7818.93	7598.02	8990.67	5669.45	5624.56			9069.71	7955.77	9945.88
Q7Z417	Q7Z417	NUFP2_HUMAN	NUFIP2	FMR1-interacting protein NUFIP2	1	HTLQQHQETPK	HTLQQHQETPK		3	HTLQQHQETPK3	38084.9	31264.7	23990	46209.1	38176.4	28267	33829.9	31166	35934	31659.3	39048.2	41140.3	50028.3	50316	54295.4	45202.3
Q8WVV4	Q8WVV4	POF1B_HUMAN	POF1B	Protein POF1B	1	HTLSDMEYR	HTLSDMEYR		2	HTLSDMEYR2									30589				173074		14818.3
Q14690	Q14690	RRP5_HUMAN	PDCD11	Protein RRP5 homolog	1	HTLSIGDMVTGTVK	HTLSIGDMVTGTVK		3	HTLSIGDMVTGTVK3		311446	113595		305572	269016		157878			218087	185204	158138	116448	271364	141879
P31040	P31040	SDHA_HUMAN	SDHA	Succinate dehydrogenase [ubiquinone] flavoprotein subunit, mitochondrial	1	HTLSYVDVGTGK	HTLSYVDVGTGK		2	HTLSYVDVGTGK2	222600	311441	252486	246259	243676	256248	286245	242446	262698	242434	247502	261959	244098	249904	295198	271856
P40227	P40227	TCPZ_HUMAN	CCT6A	T-complex protein 1 subunit zeta	1	HTLTQIK	HTLTQIK		1	HTLTQIK1	15342.4	18802.8	33701.6	19866.1	19314	14521	33111.1	22841.6	11770.6	13268.5	17898.1	13354.9	17130.8	17384.3	22358.5	28210.6
P19634	P19634	SL9A1_HUMAN	SLC9A1	Sodium/hydrogen exchanger 1	1	HTLVADPYEEAWNQMLLR	HTLVADPYEEAWNQMLLR		3	HTLVADPYEEAWNQMLLR3	62730.3	39765.6	52632.2	46965.4	44460.9	56541.1	34217		61715.3	46762.9	67596.2	57044.6	43133.4	60351	43211.6
Q01082	Q01082	SPTB2_HUMAN	SPTBN1	Spectrin beta chain, non-erythrocytic 1	1	HTLVEADIGIQAER	HTLVEADIGIQAER		2	HTLVEADIGIQAER2	31913.2	31951.8	47046.8	31044.1	41043.6	30670.8	37185.9	39789.6	41412.3	36313.3	32383.6	30414.1	26717.3	30412.9	37730.6	50128.3
Q01082	Q01082	SPTB2_HUMAN	SPTBN1	Spectrin beta chain, non-erythrocytic 1	1	HTLVEADIGIQAER	HTLVEADIGIQAER		3	HTLVEADIGIQAER3	299366	238881	316545		262528	258762	275534		206085		250499	294425	212012	225244	267337	246011
O00571	O00571;O15523	DDX3X_HUMAN	DDX3X	ATP-dependent RNA helicase DDX3X	0	HTMMFSATFPK	HTMMFSATFPK		2	HTMMFSATFPK2	268314		183416	214049	175178	229671	184577	212147	219896	249780	222290		205435	219073	212341	227321
O00571	O00571;O15523	DDX3X_HUMAN	DDX3X	ATP-dependent RNA helicase DDX3X	0	HTMMFSATFPK	HTMMFSATFPK		3	HTMMFSATFPK3	210713	232586	190611	193326	250002	224029	206203	234332		271522	207354	234309	249280	200168	281482	238365
Q9UHD2	Q9UHD2	TBK1_HUMAN	TBK1	Serine/threonine-protein kinase TBK1	1	HTMTPIYPSSNTLVEMTLGMK	HTMTPIYPSSNTLVEMTLGMK		3	HTMTPIYPSSNTLVEMTLGMK3			136782				122416				70573.4			42672.7		51084.5
P53680	P53680	AP2S1_HUMAN	AP2S1	AP-2 complex subunit sigma	1	HTNFVEFR	HTNFVEFR		2	HTNFVEFR2	1065420	882249	1012130	1059850	955316	1017010	849338	859871	983983	957451	1019980	858755	930831	969603	957346	790428
Q9Y5L0	Q9Y5L0	TNPO3_HUMAN	TNPO3	Transportin-3	1	HTNPIVENGQTHPCQK	HTNPIVENGQTHPC(UniMod:4)QK	Q9Y5L0:UniMod4[634]	3	HTNPIVENGQTHPC(UniMod:4)QK3		54926.9	81369.6		98023.6		108190								77066.2
Q8WUH2	Q8WUH2	TGFA1_HUMAN	TGFBRAP1	Transforming growth factor-beta receptor-associated protein 1	1	HTNPSSSSPGTR	HTNPSSSSPGTR		2	HTNPSSSSPGTR2		8240.39	7531.79	5183.96	7921.08	6208.24	6873.42		9088.75	4358.51	6494.36				7045.28
Q15678	Q15678	PTN14_HUMAN	PTPN14	Tyrosine-protein phosphatase non-receptor type 14	1	HTNSMLEGTK	HTNSMLEGTK		2	HTNSMLEGTK2	48193.3	41835	53478.3	53584	51553.1	53965.3	48976.5	50120	60106.6	60991.7	54217.8	46867.6	65465.5	56700.9	53347.5	59169.3
O43707	O43707;P12814;P35609	ACTN4_HUMAN	ACTN4	Alpha-actinin-4	0	HTNYTMEHIR	HTNYTMEHIR		2	HTNYTMEHIR2	180218	227280	260634	219625	217018	177193	268669	246404	150778	198162	166192	172098	212172	227031	251455	260791
O43707	O43707;P12814;P35609	ACTN4_HUMAN	ACTN4	Alpha-actinin-4	0	HTNYTMEHIR	HTNYTMEHIR		3	HTNYTMEHIR3	5155990	5149880	4866930	5297550	5587110	4642670	4960570	4516280	6165480	5389120	4482790	4619470	5211530	5178050	4862790	4476280
Q9Y4R8	Q9Y4R8	TELO2_HUMAN	TELO2	Telomere length regulation protein TEL2 homolog	1	HTPLPQQR	HTPLPQQR		2	HTPLPQQR2	127745	119365	153374	119398	108555	129827	132260	154856	85102.6	78702.1		98030.2		84660.9		92854
Q9NZB2	Q9NZB2;Q5T035	F120A_HUMAN	FAM120A	Constitutive coactivator of PPAR-gamma-like protein 1	0	HTPLYER	HTPLYER		2	HTPLYER2	608353	696780	681754	669204	854211	654750	728938	674472	753496	721343	732116	792105	686448	773836	761116	860246
Q12979	Q12979	ABR_HUMAN	ABR	Active breakpoint cluster region-related protein	1	HTPVDHPDYPLLQDALR	HTPVDHPDYPLLQDALR		3	HTPVDHPDYPLLQDALR3		54322	45882.3	35357	36174.8	36525	39723.2	40094.9	55995.1	60851.3	63831.5	41677.4		34332.2		42234.1
P49368	P49368	TCPG_HUMAN	CCT3	T-complex protein 1 subunit gamma	1	HTQENCETWGVNGETGTLVDMK	HTQENC(UniMod:4)ETWGVNGETGTLVDMK	P49368:UniMod4[475]	3	HTQENC(UniMod:4)ETWGVNGETGTLVDMK3	145469	8087.76	137719		112224		152368		51160.4		72166.6		77057.8	2245.75	75263.7
Q9Y3A5	Q9Y3A5	SBDS_HUMAN	SBDS	Ribosome maturation protein SBDS	1	HTQLEQMFR	HTQLEQMFR		2	HTQLEQMFR2	386724	368429	395761	352506	392074	375773	393654	363622	328286	340826	324758	278702	371304	407909	437590	385292
P20930	P20930	FILA_HUMAN	FLG	Filaggrin	1	HTQNSSSGQAASSHEQAR	HTQNSSSGQAASSHEQAR		3	HTQNSSSGQAASSHEQAR3													6945.49
Q5T0N5	Q5T0N5	FBP1L_HUMAN	FNBP1L	Formin-binding protein 1-like	1	HTQWGIDFLER	HTQWGIDFLER		2	HTQWGIDFLER2	36105.5	61876.7	53063.6	68816.2	77344.2	89110		59870.9	74558	75217.5	57266.7	51973.8	34121.7	69779.2	57949.7	59188.6
Q5T0N5	Q5T0N5	FBP1L_HUMAN	FNBP1L	Formin-binding protein 1-like	1	HTQWGIDFLER	HTQWGIDFLER		3	HTQWGIDFLER3	211134	204441	145182	165980	244452	244150	193318	155682	422912	308923	262683	260630	248543	255184	235975	199816
Q96RU3	Q96RU3	FNBP1_HUMAN	FNBP1	Formin-binding protein 1	1	HTQWGIDILEK	HTQWGIDILEK		2	HTQWGIDILEK2	273942	257119			241339	256379	286056	232962	262662	275490	282303	233923		282140	312082
Q96RU3	Q96RU3	FNBP1_HUMAN	FNBP1	Formin-binding protein 1	1	HTQWGIDILEK	HTQWGIDILEK		3	HTQWGIDILEK3	44070.6	65831.1	39867.9	73142.8	74882.5			77037.1	93638.8	65225.8	69325.3	81374.1	74967.4	66430.3	83800.2	59226.1
Q15642	Q15642	CIP4_HUMAN	TRIP10	Cdc42-interacting protein 4	1	HTQWGLDLLDR	HTQWGLDLLDR		2	HTQWGLDLLDR2	141744	168955	126436	145413	166149	168236	191571	165269	230676	212250	198770	197007	233586	257268	265206	293304
Q15642	Q15642	CIP4_HUMAN	TRIP10	Cdc42-interacting protein 4	1	HTQWGLDLLDR	HTQWGLDLLDR		3	HTQWGLDLLDR3	111335	130249	129738	110289	137028	118186	132383	131221	202176	199930	195724	138545	198796	163965	189894	193057
Q9Y490	Q9Y490	TLN1_HUMAN	TLN1	Talin-1	1	HTSALCNSCR	HTSALC(UniMod:4)NSC(UniMod:4)R	Q9Y490:UniMod4[1506]+UniMod4[1509]	2	HTSALC(UniMod:4)NSC(UniMod:4)R2	510725	80581.3	564274	60228.8	512460	70258	634309	70108.4	420907	198063	384164	185351	316655	200478	391453	144483
Q9P246	Q9P246	STIM2_HUMAN	STIM2	Stromal interaction molecule 2	1	HTSCSSAGNDSKPVQEAPSVAR	HTSC(UniMod:4)SSAGNDSKPVQEAPSVAR	Q9P246:UniMod4[698]	3	HTSC(UniMod:4)SSAGNDSKPVQEAPSVAR3	12479.3		10378.3		8860.26		6868.47								5835.12
P46939	P46939	UTRN_HUMAN	UTRN	Utrophin	1	HTSISESSR	HTSISESSR		2	HTSISESSR2	50632.9	46858	70302.4	64056.8	52091.5		72528.7	64808.9	83770	69343.4	69073.4			49883.3		59768.3
Q9BXK5	Q9BXK5	B2L13_HUMAN	BCL2L13	Bcl-2-like protein 13	1	HTSPVFSPANPESSMEDCLAHLGEK	HTSPVFSPANPESSMEDC(UniMod:4)LAHLGEK	Q9BXK5:UniMod4[103]	4	HTSPVFSPANPESSMEDC(UniMod:4)LAHLGEK4	344968	42369.7	257192		222514		204317		98011.7		125164		135577		124487
Q8N3U4	Q8N3U4;Q8WVM7;Q9UJ98	STAG2_HUMAN	STAG2	Cohesin subunit SA-2	0	HTSTLAAMK	HTSTLAAMK		2	HTSTLAAMK2	58854.3	34876.8	30779.7	49749.6	78466	41463.2	50033.9	52589.4	85100.7	63886.8	45266.1	63902	73419.8	68099.8	43229.8	32872.1
Q9P0J7	Q9P0J7	KCMF1_HUMAN	KCMF1	E3 ubiquitin-protein ligase KCMF1	1	HTTDHPMQCILTR	HTTDHPMQC(UniMod:4)ILTR	Q9P0J7:UniMod4[54]	2	HTTDHPMQC(UniMod:4)ILTR2			10110.6		13115.8		9848.66
Q9P0J7	Q9P0J7	KCMF1_HUMAN	KCMF1	E3 ubiquitin-protein ligase KCMF1	1	HTTDHPMQCILTR	HTTDHPMQC(UniMod:4)ILTR	Q9P0J7:UniMod4[54]	3	HTTDHPMQC(UniMod:4)ILTR3	221737		136378		148954		132597		66449.7		62347.4		100959		75960.9
P12532	P12532;P17540	KCRU_HUMAN	CKMT1A	Creatine kinase U-type, mitochondrial	0	HTTDLDASK	HTTDLDASK		2	HTTDLDASK2	13636		8496	15269.5	11841.7			16830.2	13843.1	17261.9	11527.4		14175.6	15619.5		10414.8
Q9Y446	Q9Y446	PKP3_HUMAN	PKP3	Plakophilin-3	1	HTTEAAAGALQNITAGDR	HTTEAAAGALQNITAGDR		3	HTTEAAAGALQNITAGDR3	251007	212596	213182	202008	170323	175925	174076	241508	244281	208585	241946	254674	260928	210928	201869	246476
Q9Y446	Q9Y446	PKP3_HUMAN	PKP3	Plakophilin-3	1	HTTEAAAGALQNITAGDRR	HTTEAAAGALQNITAGDRR		3	HTTEAAAGALQNITAGDRR3	81998.2	82875.2	74025.6	82762.3	78592.1	72346.3	66164.5	74258.1	64173.8	80976.9	68673.2	96993.6	83037.4	70917.9	74589.9	72936.8
P33981	P33981	TTK_HUMAN	TTK	Dual specificity protein kinase TTK	1	HTTFEQPVFSVSK	HTTFEQPVFSVSK		3	HTTFEQPVFSVSK3	42765.7	34970.9	24080.4			47042.4	41556.4				26806.2		53849			18441.4
Q7Z739	Q7Z739;Q9BYJ9	YTHD3_HUMAN	YTHDF3	YTH domain-containing family protein 3	0	HTTSIFDDFAHYEK	HTTSIFDDFAHYEK		3	HTTSIFDDFAHYEK3	327626	263499	242579	250696	241512	209249	292494	226193	262275	275654	217431	213439	232318	199835	306318	200655
Q9Y5A9	Q9Y5A9	YTHD2_HUMAN	YTHDF2	YTH domain-containing family protein 2	1	HTTSIFDDFSHYEK	HTTSIFDDFSHYEK		3	HTTSIFDDFSHYEK3	244442	459450	201190	474792	204140	401410	183725	435668	199075	336776	174208	154545	192495	374572	167801	322105
Q86VP6	Q86VP6	CAND1_HUMAN	CAND1	Cullin-associated NEDD8-dissociated protein 1	1	HTVDDGLDIR	HTVDDGLDIR		2	HTVDDGLDIR2	804755	864474	826990	809167	762020	701175	813521	809029	748463	771506	798106	845410	907889	791367	834900	894744
Q99719	Q99719	SEPT5_HUMAN	SEPTIN5	Septin-5	1	HTVDIEEK	HTVDIEEK		2	HTVDIEEK2	31912.4					53205.5	47632.8			31955.3		54260.5	44913.5	38630	41805	39755.7
Q96T76	Q96T76	MMS19_HUMAN	MMS19	MMS19 nucleotide excision repair protein homolog	1	HTVYNIITNFMR	HTVYNIITNFMR		2	HTVYNIITNFMR2		46107	35375.3	49221.5	44934.4	39124.9	30177.3	31087.5					33015.6	32051.9		13125
Q96T76	Q96T76	MMS19_HUMAN	MMS19	MMS19 nucleotide excision repair protein homolog	1	HTVYNIITNFMR	HTVYNIITNFMR		3	HTVYNIITNFMR3	87276.9	63958.4	86836.5	67598.6	96930.4	74061.3	80651.1	57683.6	69649.6	46363.9	45435.3	67398.3	59307.6	53374		44589.3
Q92896	Q92896	GSLG1_HUMAN	GLG1	Golgi apparatus protein 1	1	HTWSNNLAVLECLQDVR	HTWSNNLAVLEC(UniMod:4)LQDVR	Q92896:UniMod4[140]	3	HTWSNNLAVLEC(UniMod:4)LQDVR3	155123	168716	169148	231586	160113	157739	165985	132802	150155	170638	178808	154735	167807	159761	133770	162722
Q9UKV8	Q9H9G7;Q9HCK5;Q9UKV8;Q9UL18	AGO2_HUMAN	AGO2	Protein argonaute-2	0	HTYLPLEVCNIVAGQR	HTYLPLEVC(UniMod:4)NIVAGQR	Q9H9G7:UniMod4[345];Q9HCK5:UniMod4[334];Q9UKV8:UniMod4[344];Q9UL18:UniMod4[342]	3	HTYLPLEVC(UniMod:4)NIVAGQR3	296259	123470	298968	100390	381845	99487	318827		190383	128561	166355	123012	231509	118090	199386	126848
P42858	P42858	HD_HUMAN	HTT	Huntingtin	1	HVAAASLIR	HVAAASLIR		2	HVAAASLIR2	93489.3		99539.9	88863	92817.2	80381.6	151076	104095	150352	124285	155247	110034	117941	120030	83749.6	126531
P14923	P14923	PLAK_HUMAN	JUP	Junction plakoglobin	1	HVAAGTQQPYTDGVR	HVAAGTQQPYTDGVR		2	HVAAGTQQPYTDGVR2	87853	98450.4	98343.4	81155.5	77348.5	71636.2	87091.4	83338.6	78168.2	81396.6	59078.1	69119.5	153134	80655.4	75829.3	81902
P14923	P14923	PLAK_HUMAN	JUP	Junction plakoglobin	1	HVAAGTQQPYTDGVR	HVAAGTQQPYTDGVR		3	HVAAGTQQPYTDGVR3	414473	452098	396013	403535	322361	410435	361982	403319	439342	463676	395848	430959	649665	424312	376405	311454
P11117	P11117	PPAL_HUMAN	ACP2	Lysosomal acid phosphatase	1	HVADGEDHA	HVADGEDHA		2	HVADGEDHA2	6985.13			3253.53				3028.43				5871.54		5448.62
P40939	P40939	ECHA_HUMAN	HADHA	Trifunctional enzyme subunit alpha, mitochondrial	1	HVAEDLGK	HVAEDLGK		2	HVAEDLGK2	496462	523728	451821	566080	637698	552226	539558	531920	601218	505636	490648	461163	434662	515594	596412	453057
P05198	P05198	IF2A_HUMAN	EIF2S1	Eukaryotic translation initiation factor 2 subunit 1	1	HVAEVLEYTK	HVAEVLEYTK		2	HVAEVLEYTK2	609515	647877	626489	578313	509202	629103	598558	594376	496917	490694	525187	536469	464116	531744	517509	517741
P05198	P05198	IF2A_HUMAN	EIF2S1	Eukaryotic translation initiation factor 2 subunit 1	1	HVAEVLEYTKDEQLESLFQR	HVAEVLEYTKDEQLESLFQR		3	HVAEVLEYTKDEQLESLFQR3	608851		1445500	803661	1168720	956268	1590160	1090270	618657	809010	1005410	752877	1512400	1153650	1546760	1329090
P05198	P05198	IF2A_HUMAN	EIF2S1	Eukaryotic translation initiation factor 2 subunit 1	1	HVAEVLEYTKDEQLESLFQR	HVAEVLEYTKDEQLESLFQR		4	HVAEVLEYTKDEQLESLFQR4	270906	317159	223132	283064	247264	238503	205074	227975		211293	234586	278387	211046	281875	306422	273962
Q99633	Q99633	PRP18_HUMAN	PRPF18	Pre-mRNA-splicing factor 18	1	HVAHVLNDETQR	HVAHVLNDETQR		2	HVAHVLNDETQR2	5890.18	2641.91	7542.11	5203.56	5390.13	5056.46			4083.98	7365.15			4257.19	7715.46		9873.85
Q99633	Q99633	PRP18_HUMAN	PRPF18	Pre-mRNA-splicing factor 18	1	HVAHVLNDETQR	HVAHVLNDETQR		3	HVAHVLNDETQR3	21806.6		7595.53			19649.9		24184.2	36416.2	25269.7	26721.9	35993.1	26827.2	27463.7		22994.8
Q8WVJ2	Q8WVJ2	NUDC2_HUMAN	NUDCD2	NudC domain-containing protein 2	1	HVALSVGGR	HVALSVGGR		2	HVALSVGGR2	1172950	990740	1326850	1381450	1485240	1260800	1241460	1366010	1305040	1307190	1172850	1191120	1343630	1337430	1139140	1011600
Q9C035	Q9C035	TRIM5_HUMAN	TRIM5	Tripartite motif-containing protein 5	1	HVANIVEK	HVANIVEK		2	HVANIVEK2	19072.9	21390.4	35795.6	25268.7	37237.2	44717.9	33541.3		22445.7		35701.9	52945.3	27872.1		12483.4	48474.3
Q92643	Q92643	GPI8_HUMAN	PIGK	GPI-anchor transamidase	1	HVANTLSVYR	HVANTLSVYR		2	HVANTLSVYR2	141275	153655	110588	146973	135015	139536	133410	112196			142046	135810	120905	129302	150110	119306
O60231	O60231	DHX16_HUMAN	DHX16	Pre-mRNA-splicing factor ATP-dependent RNA helicase DHX16	1	HVAQFLIGTAQR	HVAQFLIGTAQR		2	HVAQFLIGTAQR2	37697.4	41369.8		52942.7		45299.4		42521.5	50685.7	31839.3	31915.7		44525
O60231	O60231	DHX16_HUMAN	DHX16	Pre-mRNA-splicing factor ATP-dependent RNA helicase DHX16	1	HVAQFLIGTAQR	HVAQFLIGTAQR		3	HVAQFLIGTAQR3	610416	604031	623084	643713	753804	725377	599845	664205	740946	554938	654536	729236	597357	727760	639835	595530
O95239	O95239	KIF4A_HUMAN	KIF4A	Chromosome-associated kinesin KIF4A	1	HVATEYQENK	HVATEYQENK		2	HVATEYQENK2	27101.3		31059.5		25233.8
P33176	O60282;P33176;Q12840	KINH_HUMAN	KIF5B	Kinesin-1 heavy chain	0	HVAVTNMNEHSSR	HVAVTNMNEHSSR		2	HVAVTNMNEHSSR2	51151.9	72172.9	65899.6	72577.8	46645.5	53114.3	94273.7	97525	30485.5	54072.9	59368.4	56582.8	60618.1	78074.8	62954	55941.4
P33176	O60282;P33176;Q12840	KINH_HUMAN	KIF5B	Kinesin-1 heavy chain	0	HVAVTNMNEHSSR	HVAVTNMNEHSSR		3	HVAVTNMNEHSSR3	113422	89883.1	144950	86468.6	128517	141727	122128	89701.3	150891	78778	95649.1	105606	118041	97765	128932	118057
Q8IUW5	Q8IUW5	RELL1_HUMAN	RELL1	RELT-like protein 1	1	HVCGHHLHTVGGVVER	HVC(UniMod:4)GHHLHTVGGVVER	Q8IUW5:UniMod4[176]	3	HVC(UniMod:4)GHHLHTVGGVVER3	25811.2		26789.7		26481.7		23127.4		19030.2		16729.3	10996.1	14006.1	5990.99	13924.2
Q8IUW5	Q8IUW5	RELL1_HUMAN	RELL1	RELT-like protein 1	1	HVCGHHLHTVGGVVER	HVC(UniMod:4)GHHLHTVGGVVER	Q8IUW5:UniMod4[176]	4	HVC(UniMod:4)GHHLHTVGGVVER4			97931.9		93081.5		62266.9						301246
Q9HBU6	Q9HBU6	EKI1_HUMAN	ETNK1	Ethanolamine kinase 1	1	HVCNPAIFR	HVC(UniMod:4)NPAIFR	Q9HBU6:UniMod4[222]	2	HVC(UniMod:4)NPAIFR2	169484		165881		171308								83422.1	21546.5
Q13283	Q13283	G3BP1_HUMAN	G3BP1	Ras GTPase-activating protein-binding protein 1	1	HVDAHATLNDGVVVQVMGLLSNNNQALR	HVDAHATLNDGVVVQVMGLLSNNNQALR		4	HVDAHATLNDGVVVQVMGLLSNNNQALR4	125931	199297	141083	154562	156074	149250	204278	154271	125520	178248	198508	155972	143875	136098	146145	206321
Q7Z4Q2	Q7Z4Q2	HEAT3_HUMAN	HEATR3	HEAT repeat-containing protein 3	1	HVDFLEAISSALR	HVDFLEAISSALR		2	HVDFLEAISSALR2	56139.8	89460.3	108370	131354	56273.3	81883.1	70545.5	70976.5		21350.7	10942.5	18108.3	44539.8	23913	39607.4	34641.4
Q7Z4Q2	Q7Z4Q2	HEAT3_HUMAN	HEATR3	HEAT repeat-containing protein 3	1	HVDFLEAISSALR	HVDFLEAISSALR		3	HVDFLEAISSALR3	206173	222605	255427	302834	228102	288814	360942	347770	109426	136462	88230.2	82976.1	171543	116163	165527	169031
Q9ULT8	Q9ULT8	HECD1_HUMAN	HECTD1	E3 ubiquitin-protein ligase HECTD1	1	HVDLGGGLKPPGYYVQR	HVDLGGGLKPPGYYVQR		3	HVDLGGGLKPPGYYVQR3	570643	564110	509669	519563	475325	471282	497825	465283	424413	397573	409729	410630	1737460	414603	481398	493564
Q8NBU5	Q8NBU5	ATAD1_HUMAN	ATAD1	Outer mitochondrial transmembrane helix translocase	1	HVDLLEVAQETDGFSGSDLK	HVDLLEVAQETDGFSGSDLK		3	HVDLLEVAQETDGFSGSDLK3	192666	180250	217652	150575	185808	196213	218390	164446	154304	172280	178953	166793	186347	154177	233967	208004
P22307	P22307	SCP2_HUMAN	SCP2	Sterol carrier protein 2	1	HVDLLINK	HVDLLINK		2	HVDLLINK2	218384	199966	226919	215351	227883	189101		177983	221262	202800	195278	209893	225768	215226	213419	167114
Q8TAT6	Q8TAT6	NPL4_HUMAN	NPLOC4	Nuclear protein localization protein 4 homolog	1	HVDNIMFENHTVADR	HVDNIMFENHTVADR		3	HVDNIMFENHTVADR3	538075	553344	455292	437489	486314	448262	522224	524788	439837	462594	494457	485394	435819	476067	518224	521549
Q9GZT9	Q9GZT9;Q9H6Z9	EGLN1_HUMAN	EGLN1	Egl nine homolog 1	0	HVDNPNGDGR	HVDNPNGDGR		2	HVDNPNGDGR2	15123.7	19139.6	16647.6	16002.4	20841.3	19361.9	16729.1	12354.5	14422.9	16217.5	18143.8	16133	11531.2	15252.2	14062.5	12697.9
Q93074	Q93074	MED12_HUMAN	MED12	Mediator of RNA polymerase II transcription subunit 12	1	HVDPFMEWTQIITK	HVDPFMEWTQIITK		3	HVDPFMEWTQIITK3	62725.4	62944.1		53789	63870.2	63110.9	56678.6	61838.6					59789.8
P50747	P50747	BPL1_HUMAN	HLCS	Biotin--protein ligase	1	HVDSEGEIK	HVDSEGEIK		2	HVDSEGEIK2	70910.3	65350.7	81012.6	74708.4	74308.4	86058.9	57453.2	69803	63834.8	64981.7	67245.1	71885.6	83024.6	84402	71128.5	69322.2
Q9UHD8	Q9UHD8	SEPT9_HUMAN	SEPTIN9	Septin-9	1	HVDSLSQR	HVDSLSQR		2	HVDSLSQR2	917101	820937	949225	935591	1011900	968398	882615	802589	927637	838236	904620	759451	844954	687546	801872	889703
Q5JTZ9	Q5JTZ9	SYAM_HUMAN	AARS2	Alanine--tRNA ligase, mitochondrial	1	HVDTGMGLER	HVDTGMGLER		2	HVDTGMGLER2	151154	153932	211573	210549	206668	246865	205362	227835	198499	196968	185657	140866	144866	165263	173327	150681
P82650	P82650	RT22_HUMAN	MRPS22	Small ribosomal subunit protein mS22	1	HVDVLNLCFAQFEPDSTEYIK	HVDVLNLC(UniMod:4)FAQFEPDSTEYIK	P82650:UniMod4[231]	3	HVDVLNLC(UniMod:4)FAQFEPDSTEYIK3	152354		116786		98013.3		116631		84369.5		74287.3		85553.9		81269.6
P11388	P11388	TOP2A_HUMAN	TOP2A	DNA topoisomerase 2-alpha	1	HVDYVADQIVTK	HVDYVADQIVTK		2	HVDYVADQIVTK2	113509	119257	107969	111837	121353	124506	109340	91891.5	66200.8	74731.8	91658.5	85251	64676.2	57314.4	70340.2	57565.1
P11388	P11388	TOP2A_HUMAN	TOP2A	DNA topoisomerase 2-alpha	1	HVDYVADQIVTK	HVDYVADQIVTK		3	HVDYVADQIVTK3	211273	203714	242997	193403	324078		89636.6	156735	169312	130331	35608.7	88595.2	84757.7	59694.2	112850
Q9UPT8	Q9UPT8	ZC3H4_HUMAN	ZC3H4	Zinc finger CCCH domain-containing protein 4	1	HVEASGGSGPGDSGPSDPR	HVEASGGSGPGDSGPSDPR		3	HVEASGGSGPGDSGPSDPR3	38830.7	39353.9	35458.9	38050.9	29922.1	33381.7	28576.4	30223.4	36403.4	37432	36272.9	37082.3	29862	33297.2	30724	31213.2
O43765	O43765	SGTA_HUMAN	SGTA	Small glutamine-rich tetratricopeptide repeat-containing protein alpha	1	HVEAVAYYK	HVEAVAYYK		2	HVEAVAYYK2	379342	363663	366509	355332	390300	423435	360215	392665	347744	394406	363358	381381	343524	353422	382337	390619
P52306	P52306	GDS1_HUMAN	RAP1GDS1	Rap1 GTPase-GDP dissociation stimulator 1	1	HVEDGNVTVQHAALSALR	HVEDGNVTVQHAALSALR		3	HVEDGNVTVQHAALSALR3	281251	308703	299708	275924	244215	241339	247802	242044	235765	280174	231784	253168	211120	240082	247668	246650
P12270	P12270	TPR_HUMAN	TPR	Nucleoprotein TPR	1	HVEDLLTK	HVEDLLTK		2	HVEDLLTK2	291523	331013	328616	357500	343175	320321	357871	310982	451874	344903	383984	317862	350775	338113	435227	363286
P25311	P25311	ZA2G_HUMAN	AZGP1	Zinc-alpha-2-glycoprotein	1	HVEDVPAFQALGSLNDLQFFR	HVEDVPAFQALGSLNDLQFFR		3	HVEDVPAFQALGSLNDLQFFR3													118016
Q14566	Q14566	MCM6_HUMAN	MCM6	DNA replication licensing factor MCM6	1	HVEEFSPR	HVEEFSPR		2	HVEEFSPR2	1822610	1676470	1935720	1935150	2098670	1957980	1902640	1895270	1818630	1824580	1833850	1917610	1824210	1921880	1816820	1938120
Q9GZL7	Q9GZL7	WDR12_HUMAN	WDR12	Ribosome biogenesis protein WDR12	1	HVEFDFLIK	HVEFDFLIK		2	HVEFDFLIK2	111925	170236	135754	149632	180100	171086	160479	167209	117599	150626	107076	129177	146102	152168	147945	195160
Q96F24	Q96F24	NRBF2_HUMAN	NRBF2	Nuclear receptor-binding factor 2	1	HVEFLVAENER	HVEFLVAENER		2	HVEFLVAENER2			53085.5	57485.4	36156.3	55675.3	34269.9	41136.4		61001.3	72376.6		42324.6		51850	54250.4
Q96F24	Q96F24	NRBF2_HUMAN	NRBF2	Nuclear receptor-binding factor 2	1	HVEFLVAENER	HVEFLVAENER		3	HVEFLVAENER3	136085	182448	147224	161876	174897	162258	100546	195963	193504	170350	174035	129175	147942	203404	164027	150582
Q9BTV4	Q9BTV4	TMM43_HUMAN	TMEM43	Transmembrane protein 43	1	HVEMYQWVETEESR	HVEMYQWVETEESR		3	HVEMYQWVETEESR3	100631	72164.3	35915.4	40431	37388.1	48778.7	60586.7		74686.2	90168.7	73766.9	70404.8	72970.1		66240.5	74395.3
O15305	O15305	PMM2_HUMAN	PMM2	Phosphomannomutase 2	1	HVENDGYK	HVENDGYK		2	HVENDGYK2	36682.8	41214	29683.2	41160.4	44760.1	41273.4	46401.4	40156.8	40872.8	54699.5	48520.6	53082.9	44003	39166.6	49029.2	54253.1
Q15392	Q15392	DHC24_HUMAN	DHCR24	Delta(24)-sterol reductase	1	HVENYLK	HVENYLK		2	HVENYLK2	468298	425113	452693	393907	679396	393452	526141	431306	486987	478612	389153	398261	486167	460163	483372	419877
Q16775	Q16775	GLO2_HUMAN	HAGH	Hydroxyacylglutathione hydrolase, mitochondrial	1	HVEPGNAAIR	HVEPGNAAIR		2	HVEPGNAAIR2	180768	185955	163889	179529	192401	194380	175562	202171	191574	195260	189533	196029	193050	189573	209272	179590
Q9H3S7	Q9H3S7	PTN23_HUMAN	PTPN23	Tyrosine-protein phosphatase non-receptor type 23	1	HVEQVLQR	HVEQVLQR		2	HVEQVLQR2	101586	130119	108629	112244	123689	127299	131715	104594	131572	95665.6	122233	116764	112645	120390	111923	96318
Q8WVM7	Q8WVM7	STAG1_HUMAN	STAG1	Cohesin subunit SA-1	1	HVESDVLEACSK	HVESDVLEAC(UniMod:4)SK	Q8WVM7:UniMod4[636]	2	HVESDVLEAC(UniMod:4)SK2	20305.9		19927.6		16342.9		14379.2		15372.3		9089.15		6748.48		15603.8
Q9BTT6	Q9BTT6	LRRC1_HUMAN	LRRC1	Leucine-rich repeat-containing protein 1	1	HVESIDKR	HVESIDKR		2	HVESIDKR2	3733.42	9082.92	7446.01	10801.9	9935.4	9147.18	11522	9896.2	13017.4	11271.6	9823.01		6323.33	5628.45	7573.83	9296.58
Q14160	Q14160	SCRIB_HUMAN	SCRIB	Protein scribble homolog	1	HVESVDKR	HVESVDKR		2	HVESVDKR2	8419.38	16088.2	6952.23	19436.1	9919.78	9452.57		5884.89	16700.9	3848.88	12452.2	8985.31		9820.25	8939.72	18726.2
Q9Y5X2	Q9Y5X2	SNX8_HUMAN	SNX8	Sorting nexin-8	1	HVEYEVSSQR	HVEYEVSSQR		2	HVEYEVSSQR2	52595.8	54143	53103.1	53567.2	46365.8	45604.5	54136.1	57086.2	51109.1	60455.5	53561	51219.9	53537.1	55492.5	54171.7	59751.5
P50570	P50570	DYN2_HUMAN	DNM2	Dynamin-2	1	HVFAIFNTEQR	HVFAIFNTEQR		2	HVFAIFNTEQR2	392261	378277	454079	363355	415418	382746	623364	511853	403247	429975	409318	348012	500827	432869	485147	522658
P50570	P50570	DYN2_HUMAN	DNM2	Dynamin-2	1	HVFAIFNTEQR	HVFAIFNTEQR		3	HVFAIFNTEQR3	250821	252878	288837	280476	323806	291491	328755	269329	302413	275828	314210	294177	262270	285423	296486	339032
Q9BZE4	Q9BZE4	GTPB4_HUMAN	GTPBP4	GTP-binding protein 4	1	HVFDMKPK	HVFDMKPK		2	HVFDMKPK2	94070.2	47834	147335	149165	136634	149259	132577	145431	97291.8	74695.5	108044		126268	138681	109772	148333
Q86TG7	Q86TG7	PEG10_HUMAN	PEG10	Retrotransposon-derived protein PEG10	1	HVFEDPQR	HVFEDPQR		2	HVFEDPQR2	249443	222230	221663	235386	241147	235192	188169	171605	219451	233991	235101	207394	192383	205126	202114	207318
Q9Y3A2	Q9Y3A2	UTP11_HUMAN	UTP11	Probable U3 small nucleolar RNA-associated protein 11	1	HVFFFDTK	HVFFFDTK		2	HVFFFDTK2			40510.5			53464	53946.7	60979.1		53171						32785.7
P60174	P60174	TPIS_HUMAN	TPI1	Triosephosphate isomerase	1	HVFGESDELIGQK	HVFGESDELIGQK		2	HVFGESDELIGQK2	2511790	3054910	2550540	3095080	2688020	2876400	2864930	2961050	2493830	3314980	2754710	2944360	2531260	3002130	2549310	2986640
P60174	P60174	TPIS_HUMAN	TPI1	Triosephosphate isomerase	1	HVFGESDELIGQK	HVFGESDELIGQK		3	HVFGESDELIGQK3	12876500	14905000	13473400	14885200	14333200	15734800	11778500	14182500	12745700	15917200	13138400	15845600	11869400	14802500	12987000	14178100
Q9ULV4	Q9ULV4	COR1C_HUMAN	CORO1C	Coronin-1C	1	HVFGQAVK	HVFGQAVK		2	HVFGQAVK2	1811850	1780860	1670390	1978520	1957670	1936400	1910560	1965910	2351550	2220480	2235730	2257750	2339280	2246500	2094420	2150570
Q9BR76	Q9BR76	COR1B_HUMAN	CORO1B	Coronin-1B	1	HVFGQPVK	HVFGQPVK		2	HVFGQPVK2	1116470	1049510	986427	1127500	1267640	1100970	1031950	1208430	1286450	1250540	1189200	1135820	1198860	1271040	1374050	1163200
Q9BSD7	Q9BSD7	NTPCR_HUMAN	NTPCR	Cancer-related nucleoside-triphosphatase	1	HVFLTGPPGVGK	HVFLTGPPGVGK		2	HVFLTGPPGVGK2	188394	199246	230843	258665	289778	209940	257580	303935	340994	330925	309219	295712	318452	308121	336477	309828
P05067	P05067	A4_HUMAN	APP	Amyloid-beta precursor protein	1	HVFNMLK	HVFNMLK		2	HVFNMLK2	272970	265560	347021	360823	394564	365143	384014	399306	382737	330394	367559	323927	411969	390361	338972	370120
Q9BUB7	Q9BUB7	TMM70_HUMAN	TMEM70	Transmembrane protein 70, mitochondrial	1	HVFTTFYAK	HVFTTFYAK		2	HVFTTFYAK2	84731.5	77497.6	97079.7	108310	82914.3	106617	102608	95933.7	117685	120192	117639	134799	121243	129635	105563	98472.5
P02786	P02786	TFR1_HUMAN	TFRC	Transferrin receptor protein 1	1	HVFWGSGSHTLPALLENLK	HVFWGSGSHTLPALLENLK		3	HVFWGSGSHTLPALLENLK3	511015	468032	556377	512070	770662	774933	463313	709279	432805	509787	574177	538498	604898	872189	702981	929204
P02786	P02786	TFR1_HUMAN	TFRC	Transferrin receptor protein 1	1	HVFWGSGSHTLPALLENLK	HVFWGSGSHTLPALLENLK		4	HVFWGSGSHTLPALLENLK4	927349	315434	326235	316330	512943	481848	852729	407736	445438	267548	418692	330923	646290	531748	878274	660853
P00441	P00441	SODC_HUMAN	SOD1	Superoxide dismutase [Cu-Zn]	1	HVGDLGNVTADK	HVGDLGNVTADK		2	HVGDLGNVTADK2			31268.6	24944.9	35605.5		26157.1	21309.4	53109.6	30643.1	35500	32770.8	44757.8	32030.6	42878.7	27994.7
P25788	P25788	PSA3_HUMAN	PSMA3	Proteasome subunit alpha type-3	1	HVGMAVAGLLADAR	HVGMAVAGLLADAR		2	HVGMAVAGLLADAR2	510458	517968	678612	527105	708259	645393	595056	620588	562781	508432	453577	659761	641931	659891	714404	766270
P25788	P25788	PSA3_HUMAN	PSMA3	Proteasome subunit alpha type-3	1	HVGMAVAGLLADAR	HVGMAVAGLLADAR		3	HVGMAVAGLLADAR3	3474640	3711850	4298920	3560120	4382750	3687440	4295050	4441490	4029290	4128990	4309480	3982620	4186360	4711160	5032280	5438730
O75369	O75369	FLNB_HUMAN	FLNB	Filamin-B	1	HVGNQQYNVTYVVK	HVGNQQYNVTYVVK		2	HVGNQQYNVTYVVK2	347154	359935	384615	351920	318204	280931	384872	343177	317818	359480	329861	343260	353634	341127	334575	399450
O75369	O75369	FLNB_HUMAN	FLNB	Filamin-B	1	HVGNQQYNVTYVVK	HVGNQQYNVTYVVK		3	HVGNQQYNVTYVVK3	557427	498826	539326	470465	454863	410481	394897	383063	437285	524274	537759	534200	422642	474317	511195	587214
Q10471	Q10471	GALT2_HUMAN	GALNT2	Polypeptide N-acetylgalactosaminyltransferase 2	1	HVGSNLCLDSR	HVGSNLC(UniMod:4)LDSR	Q10471:UniMod4[539]	2	HVGSNLC(UniMod:4)LDSR2	319393	209016	366738	227522	357829	225070	308494	237722	292598	295560	324617	351473	295579	304319	265174	344991
Q6WCQ1	Q6WCQ1	MPRIP_HUMAN	MPRIP	Myosin phosphatase Rho-interacting protein	1	HVHPTTAPDVTSSLPEEK	HVHPTTAPDVTSSLPEEK		3	HVHPTTAPDVTSSLPEEK3	113609	107056	89807.5	95269.4	85048.5	106163	99536.3	95657	103239	90437.5	92051	110634	79635.1	87927.2	87177.8	95446.6
Q96DZ1	Q96DZ1	ERLEC_HUMAN	ERLEC1	Endoplasmic reticulum lectin 1	1	HVHQYHEDKDSGK	HVHQYHEDKDSGK		3	HVHQYHEDKDSGK3			6320.39				2014.88	5114.12	5401.58	9144.56				7357.75	7923.72
Q9H307	Q9H307	PININ_HUMAN	PNN	Pinin	1	HVIADQEVMETNR	HVIADQEVMETNR		2	HVIADQEVMETNR2	98758	104349	112688	108638	89483.3	87678.7	109279	104372	90098.9	96486.1	104430	96556.5	98022.2	102176	97539.9	106042
Q9H307	Q9H307	PININ_HUMAN	PNN	Pinin	1	HVIADQEVMETNR	HVIADQEVMETNR		3	HVIADQEVMETNR3	402427	404070	371215	364440	357519	388568	318513	332360	337208	358250	388479	374327	360732	394543	429868	385764
Q9NTZ6	Q9NTZ6	RBM12_HUMAN	RBM12	RNA-binding protein 12	1	HVIDFFK	HVIDFFK		2	HVIDFFK2	394552	412338	560986	517256	488860	555244	486571	454938	487124	504758	490761	457292	460951	512423	479808	488152
Q01995	Q01995	TAGL_HUMAN	TAGLN	Transgelin	1	HVIGLQMGSNR	HVIGLQMGSNR		2	HVIGLQMGSNR2	305333	348010	327553	301433	431856	406805	401910	357030	388661	360705	262995	296622	428090	395656	367541	400073
O00571	O00571;O15523	DDX3X_HUMAN	DDX3X	ATP-dependent RNA helicase DDX3X	0	HVINFDLPSDIEEYVHR	HVINFDLPSDIEEYVHR		3	HVINFDLPSDIEEYVHR3	509848	848183	854159	758945	1165020	1096360	793715	985513	600263	555092	737948	689208	947284	1289500	1097530	1365670
O00571	O00571;O15523	DDX3X_HUMAN	DDX3X	ATP-dependent RNA helicase DDX3X	0	HVINFDLPSDIEEYVHR	HVINFDLPSDIEEYVHR		4	HVINFDLPSDIEEYVHR4	595659	233101	202349	220928	367575	295965	303746	254207	337300	170481	199033	210243	452290	323117	439045	469610
P13797	P13797	PLST_HUMAN	PLS3	Plastin-3	1	HVIPMNPNTDDLFK	HVIPMNPNTDDLFK		2	HVIPMNPNTDDLFK2	804326	1194390	1075610	1220960	925044	1192490	988494	1290790	899095	919487	749709	981829	969137	1025890	904940	1190170
P13797	P13797	PLST_HUMAN	PLS3	Plastin-3	1	HVIPMNPNTDDLFK	HVIPMNPNTDDLFK		3	HVIPMNPNTDDLFK3	3585070	3441400	3349660	3903020	3324430	3409640	3378560	3619400	3627880	3360120	3141460	3223750	3495190	3179420	3108400	3032340
Q9UK61	Q9UK61	TASOR_HUMAN	TASOR	Protein TASOR	1	HVIPVSSSDFNNK	HVIPVSSSDFNNK		2	HVIPVSSSDFNNK2	42064.7	35261.7	43556.5	37252.2	33945	35756.7	41698	31431.4	18216.9	18206	19433.2	24662.2	21184.2	20534.1	26612.6	17647.2
O14949	O14949	QCR8_HUMAN	UQCRQ	Cytochrome b-c1 complex subunit 8	1	HVISYSLSPFEQR	HVISYSLSPFEQR		2	HVISYSLSPFEQR2	100668	94244	125360	117756	119295	119867	151861	131529	130467	144192	117153	123949	129460	152390	119086	153891
O14949	O14949	QCR8_HUMAN	UQCRQ	Cytochrome b-c1 complex subunit 8	1	HVISYSLSPFEQR	HVISYSLSPFEQR		3	HVISYSLSPFEQR3	376032	363279	323752	350038	290475	337589	360958	356312	424299	403859	371838	422546	354140	406875	434953	487695
Q9BTY7	Q9BTY7	HGH1_HUMAN	HGH1	Protein HGH1 homolog	1	HVLALTGCGPGR	HVLALTGC(UniMod:4)GPGR	Q9BTY7:UniMod4[51]	2	HVLALTGC(UniMod:4)GPGR2	209263		179602		196898		203723						123376		135652
Q9BYC8	Q9BYC8	RM32_HUMAN	MRPL32	Large ribosomal subunit protein bL32m	1	HVLCAYCYEK	HVLC(UniMod:4)AYC(UniMod:4)YEK	Q9BYC8:UniMod4[123]+UniMod4[126]	2	HVLC(UniMod:4)AYC(UniMod:4)YEK2	51710.2		52109.6		40539.3		47639.7		44328.2		40163		38591.7		43083.4
P49916	P49916	DNLI3_HUMAN	LIG3	DNA ligase 3	1	HVLDALDPNAYEAFK	HVLDALDPNAYEAFK		3	HVLDALDPNAYEAFK3	101146	88272.3		74475		55738	61997.5	82605.7			58113.3	49412		62419.1	47612.8	15783.7
Q7Z6Z7	Q7Z6Z7	HUWE1_HUMAN	HUWE1	E3 ubiquitin-protein ligase HUWE1	1	HVLDTLIQLAK	HVLDTLIQLAK		2	HVLDTLIQLAK2	131556				258114	301004	154863					67398.1	160900	261981	105386
Q9H089	Q9H089	LSG1_HUMAN	LSG1	Large subunit GTPase 1 homolog	1	HVLEATYGINIITPR	HVLEATYGINIITPR		3	HVLEATYGINIITPR3	172005	252684	305123	245254	250729	313843	245317	236759			207129			256420	264945	291161
O75970	O75970	MPDZ_HUMAN	MPDZ	Multiple PDZ domain protein	1	HVLEDSPAGK	HVLEDSPAGK		2	HVLEDSPAGK2	50951.6	62595.7	66146.9	69245.3	64369	60762.1	71184.4	61619.8	69432.8	74662.9	79784	73975.8	63986.5	68636	65198.9	68175.6
P53621	P53621	COPA_HUMAN	COPA	Coatomer subunit alpha	1	HVLEGHDR	HVLEGHDR		2	HVLEGHDR2	399476	286112	156679	285963	313254	142324	355940	404263	254171	211154	460955	464288	493128	386112	511383	560510
Q13011	Q13011	ECH1_HUMAN	ECH1	Delta(3,5)-Delta(2,4)-dienoyl-CoA isomerase, mitochondrial	1	HVLHVQLNRPNK	HVLHVQLNRPNK		2	HVLHVQLNRPNK2	9037.15	14829.6	14753.2	15142	13033.2	15924.8	15925.8	13716.6	15150.6	12957.4	13155.4	10943.1	10078.5	14685.7	13560.9	21270.3
Q13011	Q13011	ECH1_HUMAN	ECH1	Delta(3,5)-Delta(2,4)-dienoyl-CoA isomerase, mitochondrial	1	HVLHVQLNRPNK	HVLHVQLNRPNK		3	HVLHVQLNRPNK3	152617	209235	180312	231425	241148	203722	237825	225381	319913	275329	206983	162253	213272	238959	194029	281202
Q6P4E1	Q6P4E1	GOLM2_HUMAN	GOLM2	Protein GOLM2	1	HVLLQEEVAELQGQVQR	HVLLQEEVAELQGQVQR		3	HVLLQEEVAELQGQVQR3	40609	84982	44580.3	74592.4	47862.8	76091	55528.1	62140.4	70094.9	64805.3	74208.3	96531	71026.7	96138.3	92192.5	122727
Q96A65	Q96A65	EXOC4_HUMAN	EXOC4	Exocyst complex component 4	1	HVLNLLDEIENIK	HVLNLLDEIENIK		3	HVLNLLDEIENIK3	78180.6	133435	108074	134193	75283.9	113020	99174.9	95312.9	107606	55500	71400.1	95811	78258.5	68601.2	105793	95492
P48637	P48637	GSHB_HUMAN	GSS	Glutathione synthetase	1	HVLSVLSK	HVLSVLSK		2	HVLSVLSK2	555858	636820	733692	754806	779046	811039	697627	797145	718183	758850	699143	762461	883381	837896	831624	991077
Q13347	Q13347	EIF3I_HUMAN	EIF3I	Eukaryotic translation initiation factor 3 subunit I	1	HVLTGSADNSCR	HVLTGSADNSC(UniMod:4)R	Q13347:UniMod4[76]	2	HVLTGSADNSC(UniMod:4)R2	913787	175637	1209340	145419	918848	150187	1287310	133490	681199	197561	613137	201305	649839	180804	1009850	227136
Q13347	Q13347	EIF3I_HUMAN	EIF3I	Eukaryotic translation initiation factor 3 subunit I	1	HVLTGSADNSCR	HVLTGSADNSC(UniMod:4)R	Q13347:UniMod4[76]	3	HVLTGSADNSC(UniMod:4)R3	276311	24249.5	199166	26014.1	288602	37127.1	193924	42328	177841	46926.6	179752	64864.6	185835	73908.1	163288	42577
P05106	P05106	ITB3_HUMAN	ITGB3	Integrin beta-3	1	HVLTLTDQVTR	HVLTLTDQVTR		2	HVLTLTDQVTR2		39380.3	39671.6	45453.3	46538.1		28983.3		47574.3	31800.7	36085	32280.3	47302	45156.3	42980.6	44880.9
P14649	P14649	MYL6B_HUMAN	MYL6B	Myosin light chain 6B	1	HVLTTLGEK	HVLTTLGEK		2	HVLTTLGEK2	111251	93159.7	100487	121541	199133	160381	98493.9	124077	116254	183300	172999	138609	128259	129913	127113	114076
P21281	P15313;P21281	VATB2_HUMAN	ATP6V1B2	V-type proton ATPase subunit B, brain isoform	0	HVLVILTDMSSYAEALR	HVLVILTDMSSYAEALR		3	HVLVILTDMSSYAEALR3	37715.4	60331.9	43258.5	50360.3	60562.3	55663.3	48503.8	45573.1	35972.7		45475.2	54392	54528.5	49673	53359.8	60111.3
P60660	P60660	MYL6_HUMAN	MYL6	Myosin light polypeptide 6	1	HVLVTLGEK	HVLVTLGEK		2	HVLVTLGEK2	15590400	17033100	13601500	16056400	16476400	14118500	15872100	14553300	18529400	16530700	15359200	15969100	14903400	16439500	16398500	16589400
Q7Z6Z7	Q7Z6Z7	HUWE1_HUMAN	HUWE1	E3 ubiquitin-protein ligase HUWE1	1	HVMDGSLPTSLK	HVMDGSLPTSLK		2	HVMDGSLPTSLK2	674565	583069	760417	649689	705560	624055	614458	612836	627096	605287	699483	728760	674646	723680	659307	644408
P36776	P36776	LONM_HUMAN	LONP1	Lon protease homolog, mitochondrial	1	HVMDVVDEELSK	HVMDVVDEELSK		2	HVMDVVDEELSK2	273211	275525	263765	300999	286843	276453	323756	282977	273462	271668	278826	279203	311123	307261	265250	309717
P36776	P36776	LONM_HUMAN	LONP1	Lon protease homolog, mitochondrial	1	HVMDVVDEELSK	HVMDVVDEELSK		3	HVMDVVDEELSK3	258196	299810	285476	363763	290935	329965	248838	285664	286815	203122	243211	278431	326619	289259	276790	255004
Q8NFH5	Q8NFH5	NUP35_HUMAN	NUP35	Nucleoporin NUP35	1	HVMSNTGNWMHIR	HVMSNTGNWMHIR		3	HVMSNTGNWMHIR3	124117	418950	93514.3	498673	102747		83555.6	517943	194489		142779	384923	70919.6	316048	105541	243780
P0DP23;P0DP24;P0DP25	P0DP23;P0DP24;P0DP25	CALM1_HUMAN;CALM2_HUMAN;CALM3_HUMAN	CALM1;CALM2;CALM3	Calmodulin-1	0	HVMTNLGEK	HVMTNLGEK		2	HVMTNLGEK2	143967	154359	152898	131354	120418	135907	164114	155736	167830	153991	132742	140173	159221	124107	119580	126470
Q03001	Q03001	DYST_HUMAN	DST	Dystonin	1	HVNDLYEDLR	HVNDLYEDLR		2	HVNDLYEDLR2		62074.9		67433.3	20628.9	75447.1	84466.5	64828		75658.8		70580.2		69776.8	51843.4	67629.3
P31040	P31040	SDHA_HUMAN	SDHA	Succinate dehydrogenase [ubiquinone] flavoprotein subunit, mitochondrial	1	HVNGQDQIVPGLYACGEAACASVHGANR	HVNGQDQIVPGLYAC(UniMod:4)GEAAC(UniMod:4)ASVHGANR	P31040:UniMod4[438]+UniMod4[443]	4	HVNGQDQIVPGLYAC(UniMod:4)GEAAC(UniMod:4)ASVHGANR4	703296	232978	650713	172127	604066	179162	652343	156345	290348	180824	361397	202735	416676	204901	393038	227425
P35221	P35221	CTNA1_HUMAN	CTNNA1	Catenin alpha-1	1	HVNPVQALSEFK	HVNPVQALSEFK		2	HVNPVQALSEFK2	470434	397754	488599	469642	492429	463184	565301	456760	522284	512568	533761	462225	528512	468373	511203	512341
P35221	P35221	CTNA1_HUMAN	CTNNA1	Catenin alpha-1	1	HVNPVQALSEFK	HVNPVQALSEFK		3	HVNPVQALSEFK3	526873	522535	497691	472082	582664	598640	494915	513934	665537	491421	590738	577805	550478	579730	601580	579838
Q9UKX7	Q9UKX7	NUP50_HUMAN	NUP50	Nuclear pore complex protein Nup50	1	HVNTNPLCDLTPIFK	HVNTNPLC(UniMod:4)DLTPIFK	Q9UKX7:UniMod4[181]	3	HVNTNPLC(UniMod:4)DLTPIFK3	417136	175359	395104		382788	158103	316365						221962
Q16762	Q16762	THTR_HUMAN	TST	Thiosulfate sulfurtransferase	1	HVPGASFFDIEECR	HVPGASFFDIEEC(UniMod:4)R	Q16762:UniMod4[64]	3	HVPGASFFDIEEC(UniMod:4)R3	341651		323931		320504		319612		69841.3	21306.5	100181		97746.6		84248
P27816	P27816	MAP4_HUMAN	MAP4	Microtubule-associated protein 4	1	HVPGGGNVQIQNK	HVPGGGNVQIQNK		2	HVPGGGNVQIQNK2	289856	306791	290347	274055	259311	286230	362804	357233	301238	339589	396790	376079	366837	356279	409442	411384
P27816	P27816	MAP4_HUMAN	MAP4	Microtubule-associated protein 4	1	HVPGGGNVQIQNK	HVPGGGNVQIQNK		3	HVPGGGNVQIQNK3	409185	386439	452592	459727	464000	471314		468787		509770	520401	490281	576264	553194	513018
Q9P2M7	Q9P2M7	CING_HUMAN	CGN	Cingulin	1	HVQGPEPAK	HVQGPEPAK		2	HVQGPEPAK2	138106	128124	116854	130992	132178	140880	113281	134758	150310	138344	129540	143827	137489	125616	119584	118595
Q9UL03	Q9UL03	INT6_HUMAN	INTS6	Integrator complex subunit 6	1	HVQGSLQTR	HVQGSLQTR		2	HVQGSLQTR2	40406.7	36174.4	26510.5	26931.5		31844.6	28625.8	26603	31415	21696.6	26968.8	20870.4	32690.9	30292.7	30551.9
Q9BTA9	Q9BTA9	WAC_HUMAN	WAC	WW domain-containing adapter protein with coiled-coil	1	HVQGWPADHAEK	HVQGWPADHAEK		3	HVQGWPADHAEK3	125693	113855		107888	104393	106236	79304.8	112804	106609	104829	79485	81555.7	107687	142363	120823	94762.4
O94874	O94874	UFL1_HUMAN	UFL1	E3 UFM1-protein ligase 1	1	HVQLVLGQLIDENYLDR	HVQLVLGQLIDENYLDR		3	HVQLVLGQLIDENYLDR3	24312.2	32354	35483.9	33909.7	36293.2	41622.5	40952.8	30879.4	30613.4	22033.6	37591.1	31163.7	31132.7	24386.9	35906.8	34290.6
Q9NX46	Q9NX46	ADPRS_HUMAN	ADPRS	ADP-ribosylhydrolase ARH3	1	HVQSLEPDPGTPGSER	HVQSLEPDPGTPGSER		3	HVQSLEPDPGTPGSER3	230638	264173	277187	242855	205433	268397	191793	225553	222276	250186	283924	262435	217661	219615	170806	231685
Q86VP1	Q86VP1	TAXB1_HUMAN	TAX1BP1	Tax1-binding protein 1	1	HVQTHFDQNVLNFD	HVQTHFDQNVLNFD		3	HVQTHFDQNVLNFD3	205990	268209	228544	251659	184873	225741	197469	214905	234579	211125	281253	183514	232191	238179	264196	246469
O60716	O60716	CTND1_HUMAN	CTNND1	Catenin delta-1	1	HVSAQLER	HVSAQLER		2	HVSAQLER2	95167	118060	69281.7	131809	105903	145786	98706	105696	105948	123179	127861			108451	93925	105460
Q14315	Q14315	FLNC_HUMAN	FLNC	Filamin-C	1	HVSAYGPGLSHGMVNKPATFTIVTK	HVSAYGPGLSHGMVNKPATFTIVTK		4	HVSAYGPGLSHGMVNKPATFTIVTK4	226348	151742	219878	110034	206803	128443	240205	123793	134377	128873	143967	128727	136516	120774	137004	136454
Q01518	Q01518	CAP1_HUMAN	CAP1	Adenylyl cyclase-associated protein 1	1	HVSDDMK	HVSDDMK		1	HVSDDMK1	3974.19	6660.52	7539.82	6762.03	4407.65	6326.29	4428.12	6073.98		6111.82	3932.06	4600.66	4702.72	4672.73		4604.38
Q96FN9	Q96FN9	DTD2_HUMAN	DTD2	D-aminoacyl-tRNA deacylase 2	1	HVSILDLPGNILIIPQATLGGR	HVSILDLPGNILIIPQATLGGR		3	HVSILDLPGNILIIPQATLGGR3	24503	51275.9	29310	86481.8	43771.3	55563.8	52023.8	46042.8	53042.7	43696.5	27005.7	62735.8	58531.7	51431.6	40366.8	66726.1
P49593	P49593	PPM1F_HUMAN	PPM1F	Protein phosphatase 1F	1	HVSLPSFNQLFGLSDPVNR	HVSLPSFNQLFGLSDPVNR		3	HVSLPSFNQLFGLSDPVNR3	277296	315372	328489		316852	308610	319884	283894	330379	341942	197287	319629	279661	339128	339977	336127
Q9NPR2	Q9NPR2	SEM4B_HUMAN	SEMA4B	Semaphorin-4B	1	HVSLYQPQLATR	HVSLYQPQLATR		2	HVSLYQPQLATR2	38835.3	41730	40462.4	52838.8	34856.5	45944.9	21927.4	59027.2			24955.8	32176.6	35575.2	36208.5	30922.2	34346.4
Q9NPR2	Q9NPR2	SEM4B_HUMAN	SEMA4B	Semaphorin-4B	1	HVSLYQPQLATRPWIQDIEGASAK	HVSLYQPQLATRPWIQDIEGASAK		4	HVSLYQPQLATRPWIQDIEGASAK4	80945.4	63095.6	80686.6	55000.7	83434	69871.3	78011	66516.9	48612.7	60513.1	66173.5	63562	61765.7	66379.9	60335.1	60626.4
Q8TAQ2	Q8TAQ2	SMRC2_HUMAN	SMARCC2	SWI/SNF complex subunit SMARCC2	1	HVSNAPLTK	HVSNAPLTK		2	HVSNAPLTK2	359487	303998	226853	295657	350555	298377	304563	321292	329323	294970	312456	350027	353892	335610	335384	290365
P31939	P31939	PUR9_HUMAN	ATIC	Bifunctional purine biosynthesis protein ATIC	1	HVSPAGAAVGIPLSEDEAK	HVSPAGAAVGIPLSEDEAK		3	HVSPAGAAVGIPLSEDEAK3	2345300	1964460	2195850	1932020	1971560	1958940	1801440	1755630	1847800	1906000	1925270	2007490	1809560	1759510	1978050	1935910
Q9H9B4	Q9H9B4	SFXN1_HUMAN	SFXN1	Sideroflexin-1	1	HVSPLIGR	HVSPLIGR		2	HVSPLIGR2	1962760	1870030	2137660	2520310	2518540	2451960	2319190	2456030	2259840	2057630	2339680	2162050	2462250	2347930	2402030	2332710
Q9BVS5	Q9BVS5	TR61B_HUMAN	TRMT61B	tRNA (adenine(58)-N(1))-methyltransferase, mitochondrial	1	HVSPSCSTSR	HVSPSC(UniMod:4)STSR	Q9BVS5:UniMod4[143]	2	HVSPSC(UniMod:4)STSR2	34250.6		31937.4		33239.6		36654.6		28648.2	17518.7	31276.3	19124.7	24635.7	15154.8	24048.6	15741
Q13443	Q13443	ADAM9_HUMAN	ADAM9	Disintegrin and metalloproteinase domain-containing protein 9	1	HVSPVTPPR	HVSPVTPPR		2	HVSPVTPPR2	412837	362338	422714	374982	393335	345491	399236	425166	576774	435057	460574	532949	488804	421882	392890	449934
Q96P16	Q96P16	RPR1A_HUMAN	RPRD1A	Regulation of nuclear pre-mRNA domain-containing protein 1A	1	HVSSETDESCK	HVSSETDESC(UniMod:4)K	Q96P16:UniMod4[100]	2	HVSSETDESC(UniMod:4)K2	10194.9		12188.7		8023.81		6426.38				8635.02		3733.46
Q96P16	Q96P16	RPR1A_HUMAN	RPRD1A	Regulation of nuclear pre-mRNA domain-containing protein 1A	1	HVSSETDESCKK	HVSSETDESC(UniMod:4)KK	Q96P16:UniMod4[100]	2	HVSSETDESC(UniMod:4)KK2	11307		8631.05		10667.7								7161.35
Q96P16	Q96P16	RPR1A_HUMAN	RPRD1A	Regulation of nuclear pre-mRNA domain-containing protein 1A	1	HVSSETDESCKK	HVSSETDESC(UniMod:4)KK	Q96P16:UniMod4[100]	3	HVSSETDESC(UniMod:4)KK3			2541.54				5146.56		6744.02
O14979	O14979	HNRDL_HUMAN	HNRNPDL	Heterogeneous nuclear ribonucleoprotein D-like	1	HVTAQQPSR	HVTAQQPSR		2	HVTAQQPSR2	36508.9		34176.7	45617.5			33926.4	46043.1	49927.3	38535.6	42867.1	41049.8	44149.8	44523.9	37917.9	36188.8
P23381	P23381	SYWC_HUMAN	WARS1	Tryptophan--tRNA ligase, cytoplasmic	1	HVTFNQVK	HVTFNQVK		2	HVTFNQVK2	489779	477558	488849	506501	599506	596344	506204	517927	535330	573406	499427	509708	601890	494771	497647	577104
Q86W42	Q86W42	THOC6_HUMAN	THOC6	THO complex subunit 6 homolog	1	HVTFYQDLILSAGQGR	HVTFYQDLILSAGQGR		3	HVTFYQDLILSAGQGR3	179982	252694	267430	220306	189341	258204	276992	280190	170397	198695	133048	202627	175914	264837	187606	226639
Q92922	Q92922	SMRC1_HUMAN	SMARCC1	SWI/SNF complex subunit SMARCC1	1	HVTNPAFTK	HVTNPAFTK		2	HVTNPAFTK2	173139	168557	181343	179450	217535	194767	201373	213756	189962	148105	165166	177634	186347	196869	196664	169844
Q14315	Q14315	FLNC_HUMAN	FLNC	Filamin-C	1	HVTNSPFK	HVTNSPFK		2	HVTNSPFK2	798136	661872	675692	704995	959644	800647	758806	753449	909541	771940	739190	810350	822823	872250	900301	802688
P16144	P16144	ITB4_HUMAN	ITGB4	Integrin beta-4	1	HVTQEFVSR	HVTQEFVSR		2	HVTQEFVSR2		141661	165280	134799		141411	165692	135805	149136	132242	152316	133200	149469	106499	158949	124914
P15924	P15924	DESP_HUMAN	DSP	Desmoplakin	1	HVTSECLGWMR	HVTSEC(UniMod:4)LGWMR	P15924:UniMod4[191]	3	HVTSEC(UniMod:4)LGWMR3	319531		206854		290402		248237						316686
P37268	P37268	FDFT_HUMAN	FDFT1	Squalene synthase	1	HVTSEQEWDK	HVTSEQEWDK		2	HVTSEQEWDK2	82975.3	118352	67381.6	108578	70135.1	113053	66307.4	132540	99267.1	109522	83375.6	96126.3	89205.4	112350	69598.1	100834
O14497	O14497	ARI1A_HUMAN	ARID1A	AT-rich interactive domain-containing protein 1A	1	HVTTAEGTPGTTDQEGPPPDGPPEK	HVTTAEGTPGTTDQEGPPPDGPPEK		3	HVTTAEGTPGTTDQEGPPPDGPPEK3	21876.2	17245.2	10718.1	13042.8	14899.4	11692.1	7765.82	9465.62	7302.57	14547.8	18067.5	13989.2	9999.47		9915.4
Q8IY81	Q8IY81	SPB1_HUMAN	FTSJ3	pre-rRNA 2'-O-ribose RNA methyltransferase FTSJ3	1	HVTYVVAK	HVTYVVAK		2	HVTYVVAK2	263738	234428	242982	253821	295255	313087	281518	290979	220514	200849	251680	231992	225321	272454	212724	276417
Q6P1R4	Q6P1R4	DUS1L_HUMAN	DUS1L	tRNA-dihydrouridine(16/17) synthase [NAD(P)(+)]-like	1	HVVAPMVDQSELAWR	HVVAPMVDQSELAWR		3	HVVAPMVDQSELAWR3						248427	461062	214655	329343	271475	301512		529280
Q9NV06	Q9NV06	DCA13_HUMAN	DCAF13	DDB1- and CUL4-associated factor 13	1	HVVAVVK	HVVAVVK		1	HVVAVVK1	2221.08	3436.01	9427.34	3545.03		4931.63	8517.71	5131.53	3328.57				2773.65	4553.88		6455.11
Q9BT22	Q9BT22	ALG1_HUMAN	ALG1	Chitobiosyldiphosphodolichol beta-mannosyltransferase	1	HVVAVVLGDVGR	HVVAVVLGDVGR		2	HVVAVVLGDVGR2	52728.7	80499.5		68360.9			73263.7	94273.1			51691.1				63835.4	95282.5
Q9NUL7	Q9NUL7	DDX28_HUMAN	DDX28	Probable ATP-dependent RNA helicase DDX28	1	HVVCAAETGSGK	HVVC(UniMod:4)AAETGSGK	Q9NUL7:UniMod4[170]	2	HVVC(UniMod:4)AAETGSGK2	21961.6	5951.88	30685.9	4540.5	29538.3	5705.66	33248.8		18605.2		17731		26558.8	7103.68	25315	7786.27
P10586	P10586	PTPRF_HUMAN	PTPRF	Receptor-type tyrosine-protein phosphatase F	1	HVVDGISR	HVVDGISR		2	HVVDGISR2	360060	339787	363846	384090	432804	412949	357692	377388	296910	279501	239359	255764	248712	221289	230287	202003
Q9UNP9	Q9UNP9	PPIE_HUMAN	PPIE	Peptidyl-prolyl cis-trans isomerase E	1	HVVFGEVTEGLDVLR	HVVFGEVTEGLDVLR		2	HVVFGEVTEGLDVLR2	34273.1	42846.1	84941	49410.4	75602.6	85760.6	91172.9	76788.9	35694.8	47461.6	44382.9	59170.4	62850	69130.7	70079	71106.2
Q9UNP9	Q9UNP9	PPIE_HUMAN	PPIE	Peptidyl-prolyl cis-trans isomerase E	1	HVVFGEVTEGLDVLR	HVVFGEVTEGLDVLR		3	HVVFGEVTEGLDVLR3	150032	149475	205089	174951	207870	234512	240120	158021	222558	168724	242933	232952	221160	222899	216148	259702
P49792	P49792	RBP2_HUMAN	RANBP2	E3 SUMO-protein ligase RanBP2	1	HVVFGFVK	HVVFGFVK		2	HVVFGFVK2	198608	200496	244641	302935	267588	242657	235204	223041	89888.6	102781	99637.4	109701	144460	159967	113471	113657
P30405	P30405	PPIF_HUMAN	PPIF	Peptidyl-prolyl cis-trans isomerase F, mitochondrial	1	HVVFGHVK	HVVFGHVK		2	HVVFGHVK2	310513	324540	319874	413885	389028	422569	402065	353056	452569	390109	330216	420459	540154	458556	410048	413577
Q08752	Q08752	PPID_HUMAN	PPID	Peptidyl-prolyl cis-trans isomerase D	1	HVVFGQVIK	HVVFGQVIK		2	HVVFGQVIK2	143885	130721	185107	201452	179700	178471	205227	168153	152230	152939	174741	166655	165821	193981	133936	167662
P62081	P62081	RS7_HUMAN	RPS7	Small ribosomal subunit protein eS7	1	HVVFIAQR	HVVFIAQR		2	HVVFIAQR2	6574220	6399250	7260240	7021620	8804040	7728810	8940920	8179340	8041290	7171730	6944350	6842480	8204470	8353270	8323360	7845110
Q8N5L8	Q8N5L8	RP25L_HUMAN	RPP25L	Ribonuclease P protein subunit p25-like protein	1	HVVFSGSGR	HVVFSGSGR		2	HVVFSGSGR2	278285	119184	280562		327170	212712	285668	139556	255036	220889	214838	161756	280380	257657	292611	194378
O15067	O15067	PUR4_HUMAN	PFAS	Phosphoribosylformylglycinamidine synthase	1	HVVFTAETHNFPTGVCPFSGATTGTGGR	HVVFTAETHNFPTGVC(UniMod:4)PFSGATTGTGGR	O15067:UniMod4[318]	4	HVVFTAETHNFPTGVC(UniMod:4)PFSGATTGTGGR4	129775		98166.4		117276		123421			26960.6	71889.4	24293.2		30017.9
P41227	P41227	NAA10_HUMAN	NAA10	N-alpha-acetyltransferase 10	1	HVVLGAIENK	HVVLGAIENK		2	HVVLGAIENK2	814870	823073	781998	753721	814026	884541	770897	740431	838802	803689	856882	775363	854730	882758	772586	846820
Q15291	Q15291	RBBP5_HUMAN	RBBP5	Retinoblastoma-binding protein 5	1	HVVLPVDDDSDLNVVASFDR	HVVLPVDDDSDLNVVASFDR		3	HVVLPVDDDSDLNVVASFDR3	32283.2	89603.4	65240.5		59746.5	70732.8	66583	57697.1	36120.9		44762.1	59439.3	53083.4	60213.1	53510.2	79589.7
O00170	O00170	AIP_HUMAN	AIP	AH receptor-interacting protein	1	HVVLYPLVAK	HVVLYPLVAK		2	HVVLYPLVAK2	220643	149418	182529	155027	192700	173034	160977	157256	93789		64237.1	94794.2			98146.9	92633.5
Q68CZ2	Q68CZ2	TENS3_HUMAN	TNS3	Tensin-3	1	HVVPAQVHVNGDAALK	HVVPAQVHVNGDAALK		2	HVVPAQVHVNGDAALK2			2385.13	4382.36	3627.61	3570.72	3757.34	3367.17					4736.13
Q68CZ2	Q68CZ2	TENS3_HUMAN	TNS3	Tensin-3	1	HVVPAQVHVNGDAALK	HVVPAQVHVNGDAALK		3	HVVPAQVHVNGDAALK3	62821.2		29382.3		51239.8	45926.9		46018.6	37116.9		34865.5	42810.2				34526.3
Q9BYK8	Q9BYK8	HELZ2_HUMAN	HELZ2	3'-5' exoribonuclease HELZ2	1	HVVPGVER	HVVPGVER		2	HVVPGVER2	129418	150029	147099	173410	200059	141990	160198	172163	169938	153574	143988	162644	166656	153110	165499	150125
Q63HN8	Q63HN8	RN213_HUMAN	RNF213	E3 ubiquitin-protein ligase RNF213	1	HVVPLPDGK	HVVPLPDGK		2	HVVPLPDGK2	141202		131554	131403	166145	88906.7	117958			108923	116226	130243	72359.2		102454	102436
P06396	P06396	GELS_HUMAN	GSN	Gelsolin	1	HVVPNEVVVQR	HVVPNEVVVQR		2	HVVPNEVVVQR2	1136360	1198840	1132740	1036200	928642	986828	1119190	1093320	1073040	1003250	1131720	1131030	1295100	1106740	1009250	1192960
Q9Y4K1	Q9Y4K1	CRBG1_HUMAN	CRYBG1	Beta/gamma crystallin domain-containing protein 1	1	HVVQDYR	HVVQDYR		2	HVVQDYR2	171472	188626	168986	187627	206442	179818	195787	137229	200826	160592	196561	221658	176603	153605	205895	182979
O95104	O95104	SCAF4_HUMAN	SCAF4	SR-related and CTD-associated factor 4	1	HVVQIVEK	HVVQIVEK		2	HVVQIVEK2	95510	109028	99204	118667	117753	134714	99211.2	105767	115510	80498.6	79759.1	108229	100469	122189		117984
P24539	P24539	AT5F1_HUMAN	ATP5PB	ATP synthase F(0) complex subunit B1, mitochondrial	1	HVVQSISTQQEK	HVVQSISTQQEK		2	HVVQSISTQQEK2	211713	210234	170045	146431	179353	160694	177850	161409	189854	209543	216577	197803	176004	169020	196066	190229
P24539	P24539	AT5F1_HUMAN	ATP5PB	ATP synthase F(0) complex subunit B1, mitochondrial	1	HVVQSISTQQEK	HVVQSISTQQEK		3	HVVQSISTQQEK3	139207	119555	115751	144308	125163	135110	123568	110354	169187	147516	165607	136061	123035	165478	127718	130360
P18887	P18887	XRCC1_HUMAN	XRCC1	DNA repair protein XRCC1	1	HVVSCSSQDSTHCAENLLK	HVVSC(UniMod:4)SSQDSTHC(UniMod:4)AENLLK	P18887:UniMod4[12]+UniMod4[20]	3	HVVSC(UniMod:4)SSQDSTHC(UniMod:4)AENLLK3	37483.2	6071.32	35099.1		19358.5		25018		19109.4		21805.5		22713.9	6169.21	26076.1
P09001	P09001	RM03_HUMAN	MRPL3	Large ribosomal subunit protein uL3m	1	HVVTLLQVQDCHVLK	HVVTLLQVQDC(UniMod:4)HVLK	P09001:UniMod4[127]	3	HVVTLLQVQDC(UniMod:4)HVLK3	536817		506076		583420		517814		436816		419538		437110	411941	472727
O76071	O76071	CIAO1_HUMAN	CIAO1	Probable cytosolic iron-sulfur protein assembly protein CIAO1	1	HVVWHPSQELLASASYDDTVK	HVVWHPSQELLASASYDDTVK		3	HVVWHPSQELLASASYDDTVK3	440139	456843	385824	353813	365161	395136	361839	388545	364561	462652	392549	464389	371233	412965	362195	401414
Q9Y3B7	Q9Y3B7	RM11_HUMAN	MRPL11	Large ribosomal subunit protein uL11m	1	HVYEIAR	HVYEIAR		2	HVYEIAR2	662911	478313	569096	532920	764401	611375	579432	603621	554944	513280	624187	607894	532488	597920	605283	443236
Q15418	Q15418	KS6A1_HUMAN	RPS6KA1	Ribosomal protein S6 kinase alpha-1	1	HVYLVTELMR	HVYLVTELMR		2	HVYLVTELMR2		108167								56936.7		95642.2
Q96SK2	Q96SK2	TM209_HUMAN	TMEM209	Transmembrane protein 209	1	HVYNLPK	HVYNLPK		2	HVYNLPK2	108487	85170.4	88904.8	68460.3	82780.6	50616.2	97490.7	112560	114875	95611.9	84537	82772.8	117539	97328.7	105493	85323.8
Q01415	Q01415	GALK2_HUMAN	GALK2	N-acetylgalactosamine kinase	1	HVYSEAAR	HVYSEAAR		2	HVYSEAAR2		184239	106811	166091	215793	178240	205286	129897	152384	153997	197538	199312	203182	197537	182201	172037
P30084	P30084	ECHM_HUMAN	ECHS1	Enoyl-CoA hydratase, mitochondrial	1	HWDHLTQVK	HWDHLTQVK		2	HWDHLTQVK2	140950	150219	164037	181306	144228	157216	229025	201478	156248	171094	155092	134332	169829	173199	161319	195549
Q96G46	Q96G46	DUS3L_HUMAN	DUS3L	tRNA-dihydrouridine(47) synthase [NAD(P)(+)]-like	1	HWDISSSER	HWDISSSER		2	HWDISSSER2	272519	229289	204887	236162	259252	259469	261848	284361	159411	169476	186955	166113	191855	186767	193669	201218
O60341	O60341	KDM1A_HUMAN	KDM1A	Lysine-specific histone demethylase 1A	1	HWDQDDDFEFTGSHLTVR	HWDQDDDFEFTGSHLTVR		3	HWDQDDDFEFTGSHLTVR3	75307.9	103368	71676.7	88759.8	89424.7	78688.8	93801.5	90526.4	98515.4	95305.4	88694.4	71978.5	91392.5	72785	95642.1	75081.2
P08195	P08195	4F2_HUMAN	SLC3A2	Amino acid transporter heavy chain SLC3A2	1	HWDQNER	HWDQNER		2	HWDQNER2	610530	496042	609379	506550	409370	606789	620526	527677	572839	617015	550334	473215	603201	526931	614362	540043
O60313	O60313	OPA1_HUMAN	OPA1	Dynamin-like GTPase OPA1, mitochondrial	1	HWEEILQQSLWER	HWEEILQQSLWER		3	HWEEILQQSLWER3	133037	149403	131589	132789	144765	134490	161192	133393	161313	124358	126193	104000	145661	127207	148669	122556
Q9Y285	Q9Y285	SYFA_HUMAN	FARSA	Phenylalanine--tRNA ligase alpha subunit	1	HWELTAEGEEIAR	HWELTAEGEEIAR		2	HWELTAEGEEIAR2	88984.8	91564.9	85080	99039.4	76242.2	80204.4	84633.4	88675.1	88176.9	80705.1	72552.7	56834.4	79010.1	78386.7	71006.6	80047.9
Q9Y285	Q9Y285	SYFA_HUMAN	FARSA	Phenylalanine--tRNA ligase alpha subunit	1	HWELTAEGEEIAR	HWELTAEGEEIAR		3	HWELTAEGEEIAR3	388837	398920	403657	353580	394449	390537	352066	403108	430920	418533	377165	462476	432583	411492	380122	421876
Q15904	Q15904	VAS1_HUMAN	ATP6AP1	V-type proton ATPase subunit S1	1	HWFTMER	HWFTMER		2	HWFTMER2	400674	418663	383834	367770	589970	410349	491687	477028	479126	417542	372434	277752	536620	450977	401011	501586
Q6WCQ1	Q6WCQ1	MPRIP_HUMAN	MPRIP	Myosin phosphatase Rho-interacting protein	1	HWFVLADQSLR	HWFVLADQSLR		2	HWFVLADQSLR2	27189.8	59123.1	48345.7	82740.9	82774	64313.5			62675.9	75962.7	77007.9	57238.3	79707.9	67404.8	76460.4	83044.3
Q9H2D6	Q9H2D6	TARA_HUMAN	TRIOBP	TRIO and F-actin-binding protein	1	HWFVLTDSSLK	HWFVLTDSSLK		2	HWFVLTDSSLK2	39370.1	51727.1	40960	36912.3	29780.3	59219.5	36948.4	33064.5	58041.2	64364.1	58076.2	41614.1	60684.5	47065.2		34695.2
P62424	P62424	RL7A_HUMAN	RPL7A	Large ribosomal subunit protein eL8	1	HWGGNVLGPK	HWGGNVLGPK		2	HWGGNVLGPK2	6326890	6343110	6469670	6289100	6783360	7239280	7231350	7741490	6677860	6510520	6891040	6379720	7604870	7832340	7570910	7385560
Q14192	Q14192	FHL2_HUMAN	FHL2	Four and a half LIM domains protein 2	1	HWHEACFHCSQCR	HWHEAC(UniMod:4)FHC(UniMod:4)SQC(UniMod:4)R	Q14192:UniMod4[65]+UniMod4[68]+UniMod4[71]	3	HWHEAC(UniMod:4)FHC(UniMod:4)SQC(UniMod:4)R3	93235.2		73208.3		75575.1		62935.6		18185.5		8724.13		22774.3		26095.6
Q14192	Q14192	FHL2_HUMAN	FHL2	Four and a half LIM domains protein 2	1	HWHEACFHCSQCR	HWHEAC(UniMod:4)FHC(UniMod:4)SQC(UniMod:4)R	Q14192:UniMod4[65]+UniMod4[68]+UniMod4[71]	4	HWHEAC(UniMod:4)FHC(UniMod:4)SQC(UniMod:4)R4	110382		56987.8		90022.9		47715.2		35559.4		20573.8		33890.8		29827.1
Q86W92	Q86W92	LIPB1_HUMAN	PPFIBP1	Liprin-beta-1	1	HWIASGQTLLQASQQDLEK	HWIASGQTLLQASQQDLEK		3	HWIASGQTLLQASQQDLEK3	83015.7	120576	78098.9	131795	76247.4	108538	72264.5	121644	82241.9	103663	65854.4	91068.3	75583	95363.5	86842	101850
Q15293	Q15293	RCN1_HUMAN	RCN1	Reticulocalbin-1	1	HWILPQDYDHAQAEAR	HWILPQDYDHAQAEAR		3	HWILPQDYDHAQAEAR3	274980	309991	206404	224178	249955	223980	230466	306671	230634	272353	199239	193398	248469	226764	242196	278544
Q15293	Q15293	RCN1_HUMAN	RCN1	Reticulocalbin-1	1	HWILPQDYDHAQAEAR	HWILPQDYDHAQAEAR		4	HWILPQDYDHAQAEAR4	512736	399437	390197	470460	465261	442111	405096	428319	524859	503444	495906	471267	440734	538965	479808	468879
Q02218	Q02218	ODO1_HUMAN	OGDH	2-oxoglutarate dehydrogenase complex component E1	1	HWLDSPWPGFFTLDGQPR	HWLDSPWPGFFTLDGQPR		3	HWLDSPWPGFFTLDGQPR3	221958	178709	156963	181906	177573	128242	178246	172789	261254	256028	196741	171049	225893	196005	173408	159723
Q7Z5K2	Q7Z5K2	WAPL_HUMAN	WAPL	Wings apart-like protein homolog	1	HWNHPDSEELPGPPVVKPQSVTVR	HWNHPDSEELPGPPVVKPQSVTVR		4	HWNHPDSEELPGPPVVKPQSVTVR4	49309.3	56111.5	33298.3	41699	32568.4	47145.2	33418.3	31614								18747.1
P11142	P11142	HSP7C_HUMAN	HSPA8	Heat shock cognate 71 kDa protein	1	HWPFMVVNDAGR	HWPFMVVNDAGR		2	HWPFMVVNDAGR2	6405320	5424300	6081120	6578330	6546380	6159170	6960360	7037140	6556640	6070560	5913990	4451630	5692290	6037050	4834220	6128340
P11142	P11142	HSP7C_HUMAN	HSPA8	Heat shock cognate 71 kDa protein	1	HWPFMVVNDAGR	HWPFMVVNDAGR		3	HWPFMVVNDAGR3	5443040	4801760	4861630	5403140	4783560	4770590	5139050	5293620	5621190	5028460	5202820	3790800	4605380	4663830	5013880	4815210
P11142	P11142	HSP7C_HUMAN	HSPA8	Heat shock cognate 71 kDa protein	1	HWPFMVVNDAGRPK	HWPFMVVNDAGRPK		2	HWPFMVVNDAGRPK2	278941	315653	518645	482245	456314	468301	630570	595086	363231	318117	341502	278121	403539	396957	439002	510442
P11142	P11142	HSP7C_HUMAN	HSPA8	Heat shock cognate 71 kDa protein	1	HWPFMVVNDAGRPK	HWPFMVVNDAGRPK		3	HWPFMVVNDAGRPK3	9236380	8359730	8101250	7897280	8170900	8129390	7314290	8858820	7306490	7902780	8608300	7350360	7815960	7966040	7331340	7516890
P0DMV8;P0DMV9	P0DMV8;P0DMV9	HS71A_HUMAN;HS71B_HUMAN	HSPA1A;HSPA1B	Heat shock 70 kDa protein 1A	0	HWPFQVINDGDKPK	HWPFQVINDGDKPK		2	HWPFQVINDGDKPK2										10271.5			17530.2
P0DMV8;P0DMV9	P0DMV8;P0DMV9	HS71A_HUMAN;HS71B_HUMAN	HSPA1A;HSPA1B	Heat shock 70 kDa protein 1A	0	HWPFQVINDGDKPK	HWPFQVINDGDKPK		3	HWPFQVINDGDKPK3	10224600	9836430	10006900	9991770	9868670	9509960	9382960	8950290	10617600	10840600	10037500	9931520	9396410	8926080	9384330	9936070
O14980	O14980	XPO1_HUMAN	XPO1	Exportin-1	1	HWPTFISDIVGASR	HWPTFISDIVGASR		3	HWPTFISDIVGASR3	401625	311472	324100	374426	348484	353461	286343	273388	401188	272088	308283	337513	346498	276878	338083	278877
P51946	P51946	CCNH_HUMAN	CCNH	Cyclin-H	1	HWTFSSEEQLAR	HWTFSSEEQLAR		2	HWTFSSEEQLAR2	53324	51794.6	52713.3	57944.6	55885.5	46758	62862.1	56976.8	55656.8	46194.6	45203	37885.9	64658.2	41250.7		62096.1
Q8IU81	Q8IU81	I2BP1_HUMAN	IRF2BP1	Interferon regulatory factor 2-binding protein 1	1	HWVAPGGPYSAETPGVPSPIAALK	HWVAPGGPYSAETPGVPSPIAALK		3	HWVAPGGPYSAETPGVPSPIAALK3	44232.6	41793.7	39683.5	36739.7	46867	45335.9	40468	37261.2	28468.6	29611.7	17847.8	37160.6
Q14562	Q14562	DHX8_HUMAN	DHX8	ATP-dependent RNA helicase DHX8	1	HWVDPLPDAEGR	HWVDPLPDAEGR		3	HWVDPLPDAEGR3	87332.3	74315.7	73103.2	67341.1	94363	86286.7	69232.5	96321.5	57882.4	89086.1		66158.2	84874.2	36850.2	39473.4	39516.7
P50281	P50281	MMP14_HUMAN	MMP14	Matrix metalloproteinase-14	1	HWVFDEASLEPGYPK	HWVFDEASLEPGYPK		3	HWVFDEASLEPGYPK3	173430	231589	153959	203331	155834	146846	152324	226229	145489	240774	174166	141681	185412	155757	93389	147251
O94832	O94832	MYO1D_HUMAN	MYO1D	Unconventional myosin-Id	1	HYAGDVVYSVIGFIDK	HYAGDVVYSVIGFIDK		3	HYAGDVVYSVIGFIDK3	28851.7		32000		43977.9					73170.2					63830.3	58889.9
P49411	P49411	EFTU_HUMAN	TUFM	Elongation factor Tu, mitochondrial	1	HYAHTDCPGHADYVK	HYAHTDC(UniMod:4)PGHADYVK	P49411:UniMod4[130]	3	HYAHTDC(UniMod:4)PGHADYVK3	147097	23340.4	107054		99667.4		93708.4		39537.1	23268.9	52620.9	24527.8	56209.1	44373.6	76295	39845.6
P49411	P49411	EFTU_HUMAN	TUFM	Elongation factor Tu, mitochondrial	1	HYAHTDCPGHADYVK	HYAHTDC(UniMod:4)PGHADYVK	P49411:UniMod4[130]	4	HYAHTDC(UniMod:4)PGHADYVK4	234770		228648		266729		216588		150896		140664	50676.5	159096	75191	134256
Q14257	Q14257	RCN2_HUMAN	RCN2	Reticulocalbin-2	1	HYAMQEAK	HYAMQEAK		2	HYAMQEAK2	271321	223562	255651	224529	258023	254099	252669	236379	274540	241838	295158	233004	288821	277424	196454	246332
Q01082	Q01082	SPTB2_HUMAN	SPTBN1	Spectrin beta chain, non-erythrocytic 1	1	HYASEEIK	HYASEEIK		2	HYASEEIK2	336871	214374	276312	211280	281384	194854	285417	181088	297693	255696	299696	174399	245036	246389	302553	206214
Q9UGI8	Q9UGI8	TES_HUMAN	TES	Testin	1	HYCDSEKPR	HYC(UniMod:4)DSEKPR	Q9UGI8:UniMod4[294]	2	HYC(UniMod:4)DSEKPR2	94145.8	9765.72	56857.2	4341.36	121252		84384.5	10108.2	44423.2	9268.83	29054.4	12819.8	59805	16543.2	84323.6	9212.88
Q14764	Q14764	MVP_HUMAN	MVP	Major vault protein	1	HYCTVANPVSR	HYC(UniMod:4)TVANPVSR	Q14764:UniMod4[59]	2	HYC(UniMod:4)TVANPVSR2	400486	26388.1	365731	18607.6	315033	21948.7	318465	16115.4	151186	37719.6	177574	50653.2	224650	42637.7	200384	35988.3
Q14764	Q14764	MVP_HUMAN	MVP	Major vault protein	1	HYCTVANPVSR	HYC(UniMod:4)TVANPVSR	Q14764:UniMod4[59]	3	HYC(UniMod:4)TVANPVSR3	392555		389683		431797		354282		200973		320439				349745	55933.1
P63092;Q5JWF2	P38405;P63092;Q5JWF2	GNAS1_HUMAN;GNAS2_HUMAN	GNAS	Guanine nucleotide-binding protein G(s) subunit alpha isoforms short	0	HYCYPHFTCAVDTENIR	HYC(UniMod:4)YPHFTC(UniMod:4)AVDTENIR	P38405:UniMod4[346]+UniMod4[352];P63092:UniMod4[359]+UniMod4[365];Q5JWF2:UniMod4[1002]+UniMod4[1008]	3	HYC(UniMod:4)YPHFTC(UniMod:4)AVDTENIR3	262557	60706.9	198606	50994.8	185355	48652.3	193981	57454.8	115699	49015.5	74446.2	33358.2	114109	54744.6	120875	45739.3
P63092;Q5JWF2	P38405;P63092;Q5JWF2	GNAS1_HUMAN;GNAS2_HUMAN	GNAS	Guanine nucleotide-binding protein G(s) subunit alpha isoforms short	0	HYCYPHFTCAVDTENIR	HYC(UniMod:4)YPHFTC(UniMod:4)AVDTENIR	P38405:UniMod4[346]+UniMod4[352];P63092:UniMod4[359]+UniMod4[365];Q5JWF2:UniMod4[1002]+UniMod4[1008]	4	HYC(UniMod:4)YPHFTC(UniMod:4)AVDTENIR4	361308		210061		195910		157191						115946
Q9NRL2	Q9NRL2	BAZ1A_HUMAN	BAZ1A	Bromodomain adjacent to zinc finger domain protein 1A	1	HYDDFFER	HYDDFFER		2	HYDDFFER2	82218.5	111766	201700	163803	124662	210171	187932	256572
Q9HCE1	Q9HCE1	MOV10_HUMAN	MOV10	Helicase MOV-10	1	HYDLESVPMTWDPVDQNPR	HYDLESVPMTWDPVDQNPR		3	HYDLESVPMTWDPVDQNPR3	109076	116473	104897	79020.1	92770.2	50903.8	107026	73675.2	116183	95871.2	69100.7	88906.8	44522.9	71666.1	85760.2	78310.4
O94915	O94915	FRYL_HUMAN	FRYL	Protein furry homolog-like	1	HYDLLSALSQTSYHDPIMGNK	HYDLLSALSQTSYHDPIMGNK		3	HYDLLSALSQTSYHDPIMGNK3	195471	343509	125354	363814	160862	359820	122414	306909	161204		228873	275894	129504	216664	98315.1	250902
P52948	P52948	NUP98_HUMAN	NUP98	Nuclear pore complex protein Nup98-Nup96	1	HYDLNQLLEPR	HYDLNQLLEPR		2	HYDLNQLLEPR2	84655.2	119569	98075.4	106663	97967.4	93811.6	118362	113507	81478.8	96967.6	61748.8	94725	88734.7	103417	97971.4	117950
P52948	P52948	NUP98_HUMAN	NUP98	Nuclear pore complex protein Nup98-Nup96	1	HYDLNQLLEPR	HYDLNQLLEPR		3	HYDLNQLLEPR3	181329	176127	183290	159188	203601	195277	205083	163231	202375	198314	175562	173948	185554	219409	204683	216855
Q7L775	Q7L775	EPMIP_HUMAN	EPM2AIP1	EPM2A-interacting protein 1	1	HYEAEHEYYER	HYEAEHEYYER		3	HYEAEHEYYER3	49399.3	20252.5	24025.4	43780.9	36402.2	49601.6	16523.6	34531.4	58643	47226.2	37453.4	37162.7	51907.1	36822.1	24949.5	34788.8
Q15075	Q15075	EEA1_HUMAN	EEA1	Early endosome antigen 1	1	HYEAVHDAGNDSGHGGESNLALK	HYEAVHDAGNDSGHGGESNLALK		3	HYEAVHDAGNDSGHGGESNLALK3	8005.04		7013.47	5471.38	7351.61	3857.27				8669.43	8946.6	8346.28	7158.8	6201.1	7703.94	8630.07
Q15075	Q15075	EEA1_HUMAN	EEA1	Early endosome antigen 1	1	HYEAVHDAGNDSGHGGESNLALK	HYEAVHDAGNDSGHGGESNLALK		4	HYEAVHDAGNDSGHGGESNLALK4	38742.4	61290.6	25208.4	32864.3	37440.7	47035.3	29953.8	35745.5	44134.4	43537.6	52936.4	56692.3	39807.2	50312.1	56464.3	51333
Q9Y6I4	Q9Y6I4	UBP3_HUMAN	USP3	Ubiquitin carboxyl-terminal hydrolase 3	1	HYEDAQVPLTNHK	HYEDAQVPLTNHK		3	HYEDAQVPLTNHK3	83629.5									80606.3
O94906	O94906	PRP6_HUMAN	PRPF6	Pre-mRNA-processing factor 6	1	HYEDFPK	HYEDFPK		2	HYEDFPK2	98809	181635	119665	193426	149045	167636	133551	123234	52153.9	96688.9		98386.4	87886	79357.9	94752.4	90975.3
O60716	O60716	CTND1_HUMAN	CTNND1	Catenin delta-1	1	HYEDGYPGGSDNYGSLSR	HYEDGYPGGSDNYGSLSR		3	HYEDGYPGGSDNYGSLSR3	182962	166657	86815.8	101169	94829.5	107489	74134	110484	130594	130904	112256	137724	126317	104379	117066	110258
Q6ZV73	Q6ZV73	FGD6_HUMAN	FGD6	FYVE, RhoGEF and PH domain-containing protein 6	1	HYEEIPEYENLPFIMAIR	HYEEIPEYENLPFIMAIR		3	HYEEIPEYENLPFIMAIR3	77670.6	61779.5	41590.2	53967.1	43540.7			42439.8		57619.9	72178	70283.9		50115.8
O14672	O14672	ADA10_HUMAN	ADAM10	Disintegrin and metalloproteinase domain-containing protein 10	1	HYEGLSYNVDSLHQK	HYEGLSYNVDSLHQK		3	HYEGLSYNVDSLHQK3	333302	199696	213260		237566	225430		143143	227561	208273	267916	175270		150117	97875.6	154939
Q15437	Q15437	SC23B_HUMAN	SEC23B	Protein transport protein Sec23B	1	HYEMLANR	HYEMLANR		2	HYEMLANR2	220731	209854	226902	275754	237605	207007	227086	242483	217179	202102	200581	205332	265471	181029	219752	223790
P49750	P49750	YLPM1_HUMAN	YLPM1	YLP motif-containing protein 1	1	HYEMQQQQFQHLYQEWER	HYEMQQQQFQHLYQEWER		4	HYEMQQQQFQHLYQEWER4	76625.1	66002.2	28663.8	56459.5	38183.2	41245.8	49156.9	46484.1	77507.8	90024.5	61458.7		56589.4	41989.3	33434.7	44728.5
Q9NZ01	Q9NZ01	TECR_HUMAN	TECR	Very-long-chain enoyl-CoA reductase	1	HYEVEILDAK	HYEVEILDAK		2	HYEVEILDAK2	952197	1139850	968439	994569	1060290	1005540	1030600	937394	1452830	1396080	1474850	1464670	1275980	1358040	1469630	1331350
O15541	O15541	R113A_HUMAN	RNF113A	E3 ubiquitin-protein ligase RNF113A	1	HYFCESCALQHFR	HYFC(UniMod:4)ESC(UniMod:4)ALQHFR	O15541:UniMod4[282]+UniMod4[285]	3	HYFC(UniMod:4)ESC(UniMod:4)ALQHFR3	85142.9		70151.6		86872.9		75544.1		47335.3	57950.1	53614.2	55335.3	58361.4		56280.6	55762.2
P18085	P18085;P61204;P84077;P84085	ARF4_HUMAN	ARF4	ADP-ribosylation factor 4	0	HYFQNTQGLIFVVDSNDR	HYFQNTQGLIFVVDSNDR		3	HYFQNTQGLIFVVDSNDR3	2284190	2461500	2716580	1762080	1863330	1818640	1912580	1752560	1756940	1743350	2430580	2056220	2247930	2109140	2481450	2009010
P18085	P18085;P61204;P84077;P84085	ARF4_HUMAN	ARF4	ADP-ribosylation factor 4	0	HYFQNTQGLIFVVDSNDRER	HYFQNTQGLIFVVDSNDRER		3	HYFQNTQGLIFVVDSNDRER3	73083.7	92522.8	81169.6	81135.6	82873.7	78865.7	82722.6	59204.9	74829.1	81748.5	88973.4	82070.1		82191.5	75160.8	75127.5
Q9BQ52	Q9BQ52	RNZ2_HUMAN	ELAC2	Zinc phosphodiesterase ELAC protein 2	1	HYGDQVDR	HYGDQVDR		2	HYGDQVDR2	258875	236318	209659	236633	258841	282478	234434	245290	236344	254550	201582	174634	234959		211955	199471
Q9BQG0	Q9BQG0	MBB1A_HUMAN	MYBBP1A	Myb-binding protein 1A	1	HYGEHVCTAK	HYGEHVC(UniMod:4)TAK	Q9BQG0:UniMod4[338]	2	HYGEHVC(UniMod:4)TAK2	33971.7		48349.5	9410.78	57419.9	10378.6	43417.5	10456.7	16753.8				14263.5		19586.8	3139.4
Q8TC07	Q8TC07	TBC15_HUMAN	TBC1D15	TBC1 domain family member 15	1	HYGFNEILK	HYGFNEILK		2	HYGFNEILK2	131118	134310	154243	132570	144527	158634	152640	174400	105665	117758	115324	79454.7	126282	142707	126058	75069.1
P25789	P25789	PSA4_HUMAN	PSMA4	Proteasome subunit alpha type-4	1	HYGFQLYQSDPSGNYGGWK	HYGFQLYQSDPSGNYGGWK		3	HYGFQLYQSDPSGNYGGWK3	396038	400655	135700	206741	220294	224715	190530	194550	286388	273690	179010	181776	186044	203090	243643	176871
P18669	P15259;P18669;Q8N0Y7	PGAM1_HUMAN	PGAM1	Phosphoglycerate mutase 1	0	HYGGLTGLNK	HYGGLTGLNK		2	HYGGLTGLNK2	2317230	2249160	2314820	2172980	2287970	2396390	2327440	2213380	2390010	2341340	2484900	2267210	2302910	2482780	2260820	2353810
P51003	P51003	PAPOA_HUMAN	PAPOLA	Poly(A) polymerase alpha	1	HYGITSPISLAAPK	HYGITSPISLAAPK		2	HYGITSPISLAAPK2	499440	518167	511537	485746	457739	467660	468619	479090	467126	506124	513657	465027	473998	488237	493382	448141
P51003	P51003	PAPOA_HUMAN	PAPOLA	Poly(A) polymerase alpha	1	HYGITSPISLAAPK	HYGITSPISLAAPK		3	HYGITSPISLAAPK3	263703	234774	236309	174482	246905	251138	227140	164463	216742	223530	275408	276652		198594	181447	206953
Q8TB22	Q8TB22	SPT20_HUMAN	SPATA20	Spermatogenesis-associated protein 20	1	HYGLTEAGNISPSQDPK	HYGLTEAGNISPSQDPK		3	HYGLTEAGNISPSQDPK3	50301.5	54666.2	42133.7	40817.8	46516.3	37043.8	29955.5	40118.5	51305.7	46679.5	57271.5	43461.6	48761	43994.1	51111.2	44518.9
P23284	P23284	PPIB_HUMAN	PPIB	Peptidyl-prolyl cis-trans isomerase B	1	HYGPGWVSMANAGK	HYGPGWVSMANAGK		2	HYGPGWVSMANAGK2	184661	174944	166309	176095	179168	177149	207938	194290	192029	197103	167287	148962	233280	178504	214597	218063
P23284	P23284	PPIB_HUMAN	PPIB	Peptidyl-prolyl cis-trans isomerase B	1	HYGPGWVSMANAGK	HYGPGWVSMANAGK		3	HYGPGWVSMANAGK3	844224	1154490	747470	1081930	737034	1072720	923451	1147800	814512	1006250	794913	868609	775803	940994	769530	1017740
Q12788	Q12788	TBL3_HUMAN	TBL3	Transducin beta-like protein 3	1	HYGTHHFR	HYGTHHFR		2	HYGTHHFR2	19493.3	31352.6	18046	26881.3	24633.5	19690.6		27654.7			16096.9		38746.3	25808.3	18235.3	23139.9
P07858	P07858	CATB_HUMAN	CTSB	Cathepsin B	1	HYGYNSYSVSNSEK	HYGYNSYSVSNSEK		2	HYGYNSYSVSNSEK2	114335	153588	125289	98669.8	82948.1	89101.7	93802.1	90279.2	92378.1	114766	103329	90933.8	88053	87059.6	97715.9	94984.6
P07858	P07858	CATB_HUMAN	CTSB	Cathepsin B	1	HYGYNSYSVSNSEK	HYGYNSYSVSNSEK		3	HYGYNSYSVSNSEK3	1173770	1197080	850451	854653	853692	848268	714032	806291	744568	918651	924789	921939	642716	688369	845527	689288
P12429	P12429	ANXA3_HUMAN	ANXA3	Annexin A3	1	HYGYSLYSAIK	HYGYSLYSAIK		2	HYGYSLYSAIK2	327219	277483	327955	318495	344738	322519	382034	308504	298153	331465	342598	283231	277638	323897	359206	353483
P12429	P12429	ANXA3_HUMAN	ANXA3	Annexin A3	1	HYGYSLYSAIK	HYGYSLYSAIK		3	HYGYSLYSAIK3	154909	121581	124664	162015	140522	93546.7	98214.5	104477	132859	108917	74822.9	94445.6	37229.3	70900.3	134128	106640
Q9BVI4	Q9BVI4	NOC4L_HUMAN	NOC4L	Nucleolar complex protein 4 homolog	1	HYHPEVSK	HYHPEVSK		2	HYHPEVSK2	26267.6	39548.1	25072.7	33535.9	23557.3	19593	31874.2	34753.6	27486.3	32085.7	32954.9	11248.8	18365.6	14774.9	15883.6	23332.9
Q8WTT2	Q8WTT2	NOC3L_HUMAN	NOC3L	Nucleolar complex protein 3 homolog	1	HYHPIVQR	HYHPIVQR		2	HYHPIVQR2	42081	58421.8	35828	53180.2	47727.9	41259.5	66216.1	72807.5	47342.6	29188.9	44112.8	32926.7	51790.1	37624.8	45309.1	44732.6
Q9NYU2	Q9NYU2	UGGG1_HUMAN	UGGT1	UDP-glucose:glycoprotein glucosyltransferase 1	1	HYIFNPR	HYIFNPR		2	HYIFNPR2	923341	926584	1010690	1012200	976315	1060580	987293	980602	1014120	911358	955737	872222	1010340	984882	1048250	1031870
O75153	O75153	CLU_HUMAN	CLUH	Clustered mitochondria protein homolog	1	HYILDLLR	HYILDLLR		2	HYILDLLR2	533134	565118	492610	702333	706250	544321	751180	574441	430587	515335	406478	529902	546093	734642	577029	809385
Q9NZN5	Q9NZN5	ARHGC_HUMAN	ARHGEF12	Rho guanine nucleotide exchange factor 12	1	HYIQTMQER	HYIQTMQER		2	HYIQTMQER2	51584.7		53181.7	51587.6	61339.6			46568.6	63327.9	53206.2	60959.2		72927.5	55181.6	65575.9	54082.1
P51003	P51003	PAPOA_HUMAN	PAPOLA	Poly(A) polymerase alpha	1	HYIVLLASAPTEK	HYIVLLASAPTEK		2	HYIVLLASAPTEK2	38280.9	41734.9	48674.7	40564.5	49204.1	41395.6	51867.6	42154.1	38383.4	35607.3	33824.8	28762.5	37446.7	32117.5	45174.9	36377
P51003	P51003	PAPOA_HUMAN	PAPOLA	Poly(A) polymerase alpha	1	HYIVLLASAPTEK	HYIVLLASAPTEK		3	HYIVLLASAPTEK3	179976	181635	265094	187913	242204	238785	228342	248754	168316	203129	216991	231844	186953	210126	201880	213811
O60353	O60353	FZD6_HUMAN	FZD6	Frizzled-6	1	HYKPSSHK	HYKPSSHK		2	HYKPSSHK2		6022.29	3611.89			6072.56				8421.88	6077.38		5377.57
Q14204	Q14204	DYHC1_HUMAN	DYNC1H1	Cytoplasmic dynein 1 heavy chain 1	1	HYLDFINHYANLFHEK	HYLDFINHYANLFHEK		4	HYLDFINHYANLFHEK4	51219.2	85876.9	89848.1	111798	106044	107400	97226.6	100153	109614	112732	129306	128743	144759	151557	158340	139996
P24539	P24539	AT5F1_HUMAN	ATP5PB	ATP synthase F(0) complex subunit B1, mitochondrial	1	HYLFDVQR	HYLFDVQR		2	HYLFDVQR2	1837750	1655270	1625440	1706910	1730350	1795350	1900730	1662220	1476050	1525070	1555970	1297140	1627970	1524370	1859490	1617360
O75436	O75436	VP26A_HUMAN	VPS26A	Vacuolar protein sorting-associated protein 26A	1	HYLFYDGESVSGK	HYLFYDGESVSGK		2	HYLFYDGESVSGK2	117013	105741	114322	106406	105920	95514.2	111614	123876	101291	119342	117247	110876	128644	119619	124410	117419
O75436	O75436	VP26A_HUMAN	VPS26A	Vacuolar protein sorting-associated protein 26A	1	HYLFYDGESVSGK	HYLFYDGESVSGK		3	HYLFYDGESVSGK3	735769	810699	723287	777462	682366	689928	633544	630787	665652	708071	801850	842443	678500	643793	651525	648778
O95834	O95834	EMAL2_HUMAN	EML2	Echinoderm microtubule-associated protein-like 2	1	HYLGHNDDIK	HYLGHNDDIK		2	HYLGHNDDIK2		18087.4	25693	15921.9	20724.3	15690.8	21335.9	19633		16598	18767	15700.7	23381.3	20544.3	11421.2	16363
Q8N5M4	Q8N5M4	TTC9C_HUMAN	TTC9C	Tetratricopeptide repeat protein 9C	1	HYLLAAVNR	HYLLAAVNR		2	HYLLAAVNR2	446510	481687	410061	427326	587662	471062	441571	556662	717876	708974	694963	728712	774799	785035	601578	584903
P06865	P06865	HEXA_HUMAN	HEXA	Beta-hexosaminidase subunit alpha	1	HYLPLSSILDTLDVMAYNK	HYLPLSSILDTLDVMAYNK		3	HYLPLSSILDTLDVMAYNK3			16655.9	5203.54	27270.5	9016.45	6274.05		12464.2		13143.5			14234.1	14390.8	13180.2
Q7L2J0	Q7L2J0	MEPCE_HUMAN	MEPCE	7SK snRNA methylphosphate capping enzyme	1	HYLSEELR	HYLSEELR		2	HYLSEELR2	440672	479202	510039	493564	462496	481491	494414		435662	395266	312788	400450	432205	434774	395847	455709
Q86U86	Q86U86	PB1_HUMAN	PBRM1	Protein polybromo-1	1	HYNEEGSQVYNDAHILEK	HYNEEGSQVYNDAHILEK		3	HYNEEGSQVYNDAHILEK3	24605.6		12404.7			16029.2	24826.2	25506.8			5478.55
P31689	P31689	DNJA1_HUMAN	DNAJA1	DnaJ homolog subfamily A member 1	1	HYNGEAYEDDEHHPR	HYNGEAYEDDEHHPR		3	HYNGEAYEDDEHHPR3	137864	116152	137330	107725	112249	128454	123189	165763	140490	157126	129939	71167.4	110432	155432	119591	119153
P31689	P31689	DNJA1_HUMAN	DNAJA1	DnaJ homolog subfamily A member 1	1	HYNGEAYEDDEHHPR	HYNGEAYEDDEHHPR		4	HYNGEAYEDDEHHPR4	438061	325272	398582	361591	456322	460097	400581	364809	442522	519838	497753	421824	489558	411240	467947	387258
Q96BN8	Q96BN8	OTUL_HUMAN	OTULIN	Ubiquitin thioesterase otulin	1	HYNIPVR	HYNIPVR		2	HYNIPVR2	212337	181743	180813	292844	269448	207211	198072	210117	239021	180412	177865	201387	261479	218565	236532	208198
P55265	P55265	DSRAD_HUMAN	ADAR	Double-stranded RNA-specific adenosine deaminase	1	HYPVFENPK	HYPVFENPK		2	HYPVFENPK2	1034330	881708	946922	857499	996054	950564	911041	965442	642768	620945	586332	611173	720901	617577	759713	584657
Q9BV38	Q9BV38	WDR18_HUMAN	WDR18	WD repeat-containing protein 18	1	HYQDVSCLQFTGDSSHFISGGK	HYQDVSC(UniMod:4)LQFTGDSSHFISGGK	Q9BV38:UniMod4[126]	3	HYQDVSC(UniMod:4)LQFTGDSSHFISGGK3	42464.7	16454.5	26935.1		36199.2		27782.7				17755	10575.1
Q8WUM4	Q8WUM4	PDC6I_HUMAN	PDCD6IP	Programmed cell death 6-interacting protein	1	HYQFASGAFLHIK	HYQFASGAFLHIK		3	HYQFASGAFLHIK3	291097	374725	301551	427952	364056	503246	380594	381396	265074	238726	301808	294198	324209	306247	277395	327506
P61764	P61764	STXB1_HUMAN	STXBP1	Syntaxin-binding protein 1	1	HYQGTVDK	HYQGTVDK		2	HYQGTVDK2	7830.94	8518.43	9825.89		7849.85	7696			11346.1	8708.39		10093.2		14364.4
Q06481	Q06481	APLP2_HUMAN	APLP2	Amyloid beta precursor like protein 2	1	HYQHVLAVDPEK	HYQHVLAVDPEK		2	HYQHVLAVDPEK2		153343	199058		160943			193973	150784				192709
Q06481	Q06481	APLP2_HUMAN	APLP2	Amyloid beta precursor like protein 2	1	HYQHVLAVDPEK	HYQHVLAVDPEK		3	HYQHVLAVDPEK3	301264	260590	228417	328069	345869	337543	278851	278457	356886	290595	241554	346663	300580		313761	168815
Q14129	Q14129;Q9BY27	DGCR6_HUMAN	DGCR6	Protein DGCR6	0	HYQLLSALQSLVK	HYQLLSALQSLVK		3	HYQLLSALQSLVK3	15825.8	22286.7	19206.4	27036	21762.2	31741.7	27152.9	20768.4	21813.7			24707		20928.8	20690.6	23039.6
P52630	P52630	STAT2_HUMAN	STAT2	Signal transducer and activator of transcription 2	1	HYQLLTEENIPENPLR	HYQLLTEENIPENPLR		3	HYQLLTEENIPENPLR3	141871	112129	125611	118366	100344	80503.7	109015	96532.8		108695	87955.9	104594	86515.6	100919	61940.3	118887
Q99797	Q99797	MIPEP_HUMAN	MIPEP	Mitochondrial intermediate peptidase	1	HYQTGQPLPK	HYQTGQPLPK		2	HYQTGQPLPK2	28300.9	25340.2	17039.8	20368.8	22086	34494.3	17237.2	21422	28707.7	29099.3	33208.7	18820.4	21695.7	18033.8	27275.5	22116.1
Q96JG6	Q96JG6	VPS50_HUMAN	VPS50	Syndetin	1	HYSCISELNSK	HYSC(UniMod:4)ISELNSK	Q96JG6:UniMod4[218]	2	HYSC(UniMod:4)ISELNSK2	20284.2		11570		22493.9		19257.9	4014.54	11140.8		8877.81		11659.4		18697
O95219	O95219	SNX4_HUMAN	SNX4	Sorting nexin-4	1	HYSDELQSVISHLLR	HYSDELQSVISHLLR		3	HYSDELQSVISHLLR3		87987.6	74150.4	65041.7	79502.7	112497	79527.9	72392.6		93308	101322		79296.4	67325	80459.1	83166.9
O95352	O95352	ATG7_HUMAN	ATG7	Ubiquitin-like modifier-activating enzyme ATG7	1	HYSDFFQGQR	HYSDFFQGQR		2	HYSDFFQGQR2	63064.5	79402.9	58204.3	72657.6	57026.5	77929.4	54591.3	61741.9	51165.1	63498.4	62003.7	45717.2	67288.6	59653.3	42365.1	59748.7
Q5TFE4	Q5TFE4	NT5D1_HUMAN	NT5DC1	5'-nucleotidase domain-containing protein 1	1	HYSNWETVLILEELR	HYSNWETVLILEELR		3	HYSNWETVLILEELR3	42808.1	91017.4	56415.7	68003.2	65651.8	86063.2	71088.7	65053.7	73403	82811	67220	56874.6	72755.6	77557.1	70980.8	80122.4
Q6ZSR9	Q6ZSR9	YJ005_HUMAN		Uncharacterized protein FLJ45252	1	HYSPEDEPSPEAQPIAAYK	HYSPEDEPSPEAQPIAAYK		3	HYSPEDEPSPEAQPIAAYK3	26926.6	22679.3	13859.7	15564.9	12254.2	19976.5	17366.2	17224.9		14434.6	12705.2	13144.7	17481.8	11490.8	15598.1	12255.7
Q92805	Q92805	GOGA1_HUMAN	GOLGA1	Golgin subfamily A member 1	1	HYSTLEEQR	HYSTLEEQR		2	HYSTLEEQR2	108753	94129.1	98294.9	82448.4	98103.7	97601.1	93982.4	109701	107519	97754.2	95975.6	84169.9	101386	78112.4	83552.8	68319.9
Q8IWA4	Q8IWA4	MFN1_HUMAN	MFN1	Mitofusin-1	1	HYSVEER	HYSVEER		2	HYSVEER2			48662.7						90062.9	90500.4	59674.2	51861.7	98910	96945.3	52850.3
Q96Q15	Q96Q15	SMG1_HUMAN	SMG1	Serine/threonine-protein kinase SMG1	1	HYSVTPLGTR	HYSVTPLGTR		2	HYSVTPLGTR2	40237	38573.3	31671.4		43545.5	35605	24881.9	35736.2		41987.4	31443.2	38087.8	47723.4	31664.8	51722.1	56618.4
P31948	P31948	STIP1_HUMAN	STIP1	Stress-induced-phosphoprotein 1	1	HYTEAIK	HYTEAIK		2	HYTEAIK2	676596	688623	590977	790709	990998	705606	816092	764037	1092630	805986	858090	698058	842155	667154	852869	640948
P31948	P31948	STIP1_HUMAN	STIP1	Stress-induced-phosphoprotein 1	1	HYTEAIKR	HYTEAIKR		2	HYTEAIKR2	111510	92589.5	130889	163922	123675	126444	179298	139789	160303	174669	143411	142163	156089	141641	131575	141897
P07947	P07947	YES_HUMAN	YES1	Tyrosine-protein kinase Yes	1	HYTEHADGLCHK	HYTEHADGLC(UniMod:4)HK	P07947:UniMod4[248]	3	HYTEHADGLC(UniMod:4)HK3	27048.3		46529	19190	30038.6						28034.8	13190.4	45229.6		34049.5
O43660	O43660	PLRG1_HUMAN	PLRG1	Pleiotropic regulator 1	1	HYTFASGSPDNIK	HYTFASGSPDNIK		2	HYTFASGSPDNIK2	51248.4	48043.3	52499.6	53998.4	50154.9	56884.9	55545.1	57471.5	51576.2	52163.1	57397.7	57396.9	55421.1	52488.1	49293.3	44243.2
O43660	O43660	PLRG1_HUMAN	PLRG1	Pleiotropic regulator 1	1	HYTFASGSPDNIK	HYTFASGSPDNIK		3	HYTFASGSPDNIK3	184718	150523	174570	216944	181495	207927	171246	159376	274790	178607	250043	182055	214465	153902	236321	144492
Q8IUR7	Q8IUR7	ARMC8_HUMAN	ARMC8	Armadillo repeat-containing protein 8	1	HYVDRLFDPDPQK	HYVDRLFDPDPQK		2	HYVDRLFDPDPQK2	11417.2		15280.1	14952.5	16486.6	19426.2			8321.62	9393.03	14476.3		12965.3	16768.1
Q9H2M9	Q9H2M9	RBGPR_HUMAN	RAB3GAP2	Rab3 GTPase-activating protein non-catalytic subunit	1	HYVGELYNYGVDHLGEEAILQVHDK	HYVGELYNYGVDHLGEEAILQVHDK		4	HYVGELYNYGVDHLGEEAILQVHDK4	18268.4		17608.7		33483.3		47169.6	123239		46466	27628.4	84523	34660.4	75110.1	30519.5	97134.5
O75530	O75530	EED_HUMAN	EED	Polycomb protein EED	1	HYVGHGNAINELK	HYVGHGNAINELK		2	HYVGHGNAINELK2			14337.6		13282.9		15517.8	14157.3	7357.83	4157.13	6056.12	4985.46		12638.5
O75530	O75530	EED_HUMAN	EED	Polycomb protein EED	1	HYVGHGNAINELK	HYVGHGNAINELK		3	HYVGHGNAINELK3	77269.9	63675.3	47940.6	50713		56585.8	18042.9	95447.8	18125.3			30396.2	53878.8	37632.4	38358.3	57382.8
P35573	P35573	GDE_HUMAN	AGL	Glycogen debranching enzyme	1	HYVHLER	HYVHLER		2	HYVHLER2	42262.7	53140.9	46797.9	45165.2	57714.1	56564.8	39871.6	38716.5	55782.4	59241.4	48537.2	64205.8	75267.3	69772.1	56527	69563
O75962	O75962	TRIO_HUMAN	TRIO	Triple functional domain protein	1	HYVLQELVETER	HYVLQELVETER		2	HYVLQELVETER2		61717.5	67031.5	41023.2	26632.9	68169.9	54818.4		54368.4	45837.6	17596.5		54280.1	60530.7	56090.1	70325.1
Q7Z4H8	Q7Z4H8	PLGT3_HUMAN	POGLUT3	Protein O-glucosyltransferase 3	1	HYVPIKR	HYVPIKR		2	HYVPIKR2	41580.2	28085.1	46717	54132.5	44454.1	50688	41127.2	42301	62340.6	48730.8	54354.2	45351.8	47402.5	38360	64640.4	59001.7
P13073	P13073	COX41_HUMAN	COX4I1	Cytochrome c oxidase subunit 4 isoform 1, mitochondrial	1	HYVYGPLPQSFDK	HYVYGPLPQSFDK		2	HYVYGPLPQSFDK2	221936	200035	194173	184912	198349	169007	241158	174617	192762	180323	187599	172142	210981	169121	226856	174163
P13073	P13073	COX41_HUMAN	COX4I1	Cytochrome c oxidase subunit 4 isoform 1, mitochondrial	1	HYVYGPLPQSFDK	HYVYGPLPQSFDK		3	HYVYGPLPQSFDK3	820585	660434	565505	429431	519692	512612	505744	552006	521868	521574	571988	544867	507203	526999	581417	609639
A1X283	A1X283	SPD2B_HUMAN	SH3PXD2B	SH3 and PX domain-containing protein 2B	1	HYVYIIR	HYVYIIR		2	HYVYIIR2	110272	64852.2	98312.1	95591.5	123914	86018		75911.2		63172.3	61950.3	52274.4	100974	67750.1	110062	87205
Q96F44	O00478;O00481;Q13410;Q6AZZ1;Q96F44	TRI11_HUMAN	TRIM11	E3 ubiquitin-protein ligase TRIM11	0	HYWEVEVGDR	HYWEVEVGDR		2	HYWEVEVGDR2		94011.1	73028.3	62418.7		78836.5	66607.4		67994.9		53776.6	47026.8		58884.4	62851.2	60474.1
Q92499	Q92499	DDX1_HUMAN	DDX1	ATP-dependent RNA helicase DDX1	1	HYYEVSCHDQGLCR	HYYEVSC(UniMod:4)HDQGLC(UniMod:4)R	Q92499:UniMod4[139]+UniMod4[145]	3	HYYEVSC(UniMod:4)HDQGLC(UniMod:4)R3	358740	105318	259599	80407.7	260534	96385.5	191823	82306.6	131170	74266.1	135376	85902.9	179636	103515	158130	85876.5
O00487	O00487	PSDE_HUMAN	PSMD14	26S proteasome non-ATPase regulatory subunit 14	1	HYYSITINYR	HYYSITINYR		2	HYYSITINYR2	143515	200209	141293	162954	228631	194920	180084	151734	145640	168663	132191	124831	213350	155400	154316	189975
O00487	O00487	PSDE_HUMAN	PSMD14	26S proteasome non-ATPase regulatory subunit 14	1	HYYSITINYR	HYYSITINYR		3	HYYSITINYR3	178093	311796	126228	273337	262300	174540	178460	142702	166717	144163	243248	186014	188197	214017	110512	219167
P62330	P62330	ARF6_HUMAN	ARF6	ADP-ribosylation factor 6	1	HYYTGTQGLIFVVDCADR	HYYTGTQGLIFVVDC(UniMod:4)ADR	P62330:UniMod4[90]	3	HYYTGTQGLIFVVDC(UniMod:4)ADR3	417464	8674.08	280804		346676		234073	6529.81	110616	9530.51	96963.5	19771.8	122743		117905	13994.8
P62330	P62330	ARF6_HUMAN	ARF6	ADP-ribosylation factor 6	1	HYYTGTQGLIFVVDCADRDR	HYYTGTQGLIFVVDC(UniMod:4)ADRDR	P62330:UniMod4[90]	3	HYYTGTQGLIFVVDC(UniMod:4)ADRDR3	250563	16395.9	252616	24239.9	210747	34535.9	205587		151821	25155	148904	37493.8	144592	21740	154066	40380.4
Q9BYX4	Q9BYX4	IFIH1_HUMAN	IFIH1	Interferon-induced helicase C domain-containing protein 1	1	IAAAENNGNESGVR	IAAAENNGNESGVR		2	IAAAENNGNESGVR2	24262.8	22749	20221.3	23962.6	14707	21220.3	10416.1	18214.8	13839.6	15083.1	18028.6	18796.3	12231.8	8989.46	10556.8	11241.1
Q9UBQ7	Q9UBQ7	GRHPR_HUMAN	GRHPR	Glyoxylate reductase/hydroxypyruvate reductase	1	IAAAGLDVTSPEPLPTNHPLLTLK	IAAAGLDVTSPEPLPTNHPLLTLK		3	IAAAGLDVTSPEPLPTNHPLLTLK3	126549	241332	314558	280038	259614	329433	292093	304406	216622	215742	281809	321469	353860	348218	408939	351668
P00505	P00505	AATM_HUMAN	GOT2	Aspartate aminotransferase, mitochondrial	1	IAAAILNTPDLR	IAAAILNTPDLR		2	IAAAILNTPDLR2	7540110	7755160	7101730	5932920	7284090	6019200	7060710	7087460	5907870	6615300	7649840	7343580	7994130	7733930	7408730	9304220
Q9BRP1	Q9BRP1	PDD2L_HUMAN	PDCD2L	Programmed cell death protein 2-like	1	IAACQEQILR	IAAC(UniMod:4)QEQILR	Q9BRP1:UniMod4[260]	2	IAAC(UniMod:4)QEQILR2	143877		218386		164012		205520		107987		174162		123160	34682.2	93807
Q9H875	Q9H875	PKRI1_HUMAN	PRKRIP1	PRKR-interacting protein 1	1	IAAEEQTAK	IAAEEQTAK		2	IAAEEQTAK2	62716.6	80246.5	48361.6	81587.9	71006.8	53726.4	48332.2	63614.7	64472.8	60387.3	73708.5	64085	59873.6	69662.1	51131.8	66655.4
Q9C0E2	Q9C0E2	XPO4_HUMAN	XPO4	Exportin-4	1	IAAEHCIPLLTSLLEER	IAAEHC(UniMod:4)IPLLTSLLEER	Q9C0E2:UniMod4[492]	3	IAAEHC(UniMod:4)IPLLTSLLEER3	93967.7		99291.1		99082.8		112447						73051.4
Q969G3	Q969G3	SMCE1_HUMAN	SMARCE1	SWI/SNF-related matrix-associated actin-dependent regulator of chromatin subfamily E member 1	1	IAAEIAQAEEQAR	IAAEIAQAEEQAR		2	IAAEIAQAEEQAR2	540931	521461	484706	503739	455938	444014	423444	461325	430191	407049	490016	524433	423934	429378	436490	451467
O15397	O15397	IPO8_HUMAN	IPO8	Importin-8	1	IAAENELNQSYK	IAAENELNQSYK		2	IAAENELNQSYK2	21073.7	16423	18198.7	18951.3	20607	17384.9	18021.5	17148.4	21355.9	20401.6	18011.3	24402.1	14999.2	14072.7	22035.3	18508.1
O15121	O15121	DEGS1_HUMAN	DEGS1	Sphingolipid delta(4)-desaturase DES1	1	IAAEYYDNLPHYNSWIK	IAAEYYDNLPHYNSWIK		3	IAAEYYDNLPHYNSWIK3	113198	119623	98964	115206	106449	125760	111713	105040	117195	104860	117202	121353	116123	128486	104791
Q01970	Q01970	PLCB3_HUMAN	PLCB3	1-phosphatidylinositol 4,5-bisphosphate phosphodiesterase beta-3	1	IAAFEEGGK	IAAFEEGGK		2	IAAFEEGGK2	275384	332305	237249		349298	431310	280344	363259	362058	302172	354999	322650	382478	375364	267266	313702
O00458	O00458	IFRD1_HUMAN	IFRD1	Interferon-related developmental regulator 1	1	IAAGESLALLFELAR	IAAGESLALLFELAR		2	IAAGESLALLFELAR2						6499.14									14513.4
O00458	O00458	IFRD1_HUMAN	IFRD1	Interferon-related developmental regulator 1	1	IAAGESLALLFELAR	IAAGESLALLFELAR		3	IAAGESLALLFELAR3			12384.9		12594.8	7890.48								9928.55	18571.3
Q9H061	Q9H061	T126A_HUMAN	TMEM126A	Transmembrane protein 126A	1	IAAGLPMAGIPFLTTDLTYR	IAAGLPMAGIPFLTTDLTYR		3	IAAGLPMAGIPFLTTDLTYR3	26475.3	39436.1	33003.5	20978.5	33461.1	25410.6	30202.8	27565.3	30677.2	12415.9	34862.6	30947.5	33860.1	24531.1	26182	33607.7
O14981	O14981	BTAF1_HUMAN	BTAF1	TATA-binding protein-associated factor 172	1	IAAGQAVEAIVK	IAAGQAVEAIVK		2	IAAGQAVEAIVK2	1081510	1151660	1263000	1194270	1223000	1280070	1266960	1376300	1237700	1310340	1242560	1265980		1416200	1334520	1151170
O75717	O75717	WDHD1_HUMAN	WDHD1	WD repeat and HMG-box DNA-binding protein 1	1	IAAGSSDFLVK	IAAGSSDFLVK		2	IAAGSSDFLVK2	453702	464673	456243	569572	456813	513464	403325	522265	179098	192830	132018	194779	184393	221215	183626	183559
A5YKK6	A5YKK6	CNOT1_HUMAN	CNOT1	CCR4-NOT transcription complex subunit 1	1	IAAHHMMR	IAAHHMMR		2	IAAHHMMR2			126086	129929	182825		155045		151858	112940
O75165	O75165	DJC13_HUMAN	DNAJC13	DnaJ homolog subfamily C member 13	1	IAAHLADFTPR	IAAHLADFTPR		2	IAAHLADFTPR2	62766.2	57912.1	70253.1	100498	70786	101448		89477.9	93537	62479.1	45431.8	80130.6	85499.8	105770	86427.5	76450.8
P46939	P46939	UTRN_HUMAN	UTRN	Utrophin	1	IAAHPNVQK	IAAHPNVQK		2	IAAHPNVQK2	18975.2	26529.7	23385.2	21418.3	33601.2	31344.1		26094.4	27960.1	27004.4	26631.9	24583.1	22641.7	30085.6	31490.2	32948
Q8TCG2	Q8TCG2	P4K2B_HUMAN	PI4K2B	Phosphatidylinositol 4-kinase type 2-beta	1	IAAIDNGLAFPFK	IAAIDNGLAFPFK		2	IAAIDNGLAFPFK2		80800.1	81851.8	81827.4	84117	88411.3	75048.3		84971.4	83646.7	92020.4	96155.5	74408.5	95244.5	79370.1	111986
Q6YP21	Q6YP21	KAT3_HUMAN	KYAT3	Kynurenine--oxoglutarate transaminase 3	1	IAAIDSLNQYTR	IAAIDSLNQYTR		2	IAAIDSLNQYTR2	250407	310133	314273	353740	294449	305859	292545	350685	317075	307654	307628	319456	255977	323719	284667	323220
Q13813	Q13813	SPTN1_HUMAN	SPTAN1	Spectrin alpha chain, non-erythrocytic 1	1	IAALQAFADQLIAAGHYAK	IAALQAFADQLIAAGHYAK		3	IAALQAFADQLIAAGHYAK3	695428	673228	749753	871000	853636	824316	775857	874233	894768	638349	718197	779877	784622	701487	847025	726317
Q96T76	Q96T76	MMS19_HUMAN	MMS19	MMS19 nucleotide excision repair protein homolog	1	IAALQCMHALTR	IAALQC(UniMod:4)MHALTR	Q96T76:UniMod4[977]	3	IAALQC(UniMod:4)MHALTR3	87050.9		73271.8		71518.8		92622.8
Q14254	Q14254	FLOT2_HUMAN	FLOT2	Flotillin-2	1	IAAPLTK	IAAPLTK		1	IAAPLTK1	28042.4		35338.5	42932	36020.9	27392.8	36978	31186.6	63659	27056.2	31201	32620.8	85700.2	29836.9	35702.2	32706.5
Q53H96	Q53H96	P5CR3_HUMAN	PYCR3	Pyrroline-5-carboxylate reductase 3	1	IAAQTLLGTAK	IAAQTLLGTAK		2	IAAQTLLGTAK2	559083	564998	573525	637663	678651	715356	724163	623147	603632	608584	692839	690831	631652	742900	653948	685985
O15230	O15230	LAMA5_HUMAN	LAMA5	Laminin subunit alpha-5	1	IAASATCGEEAPAR	IAASATC(UniMod:4)GEEAPAR	O15230:UniMod4[64]	2	IAASATC(UniMod:4)GEEAPAR2	51132.1	45789	53140.2	34372.3	41158.2	34458.3	48607.3	41209.2	36363.4	32014.6	45280	43304.9	34215.5	31960	37937.3	36470.6
Q14692	Q14692	BMS1_HUMAN	BMS1	Ribosome biogenesis protein BMS1 homolog	1	IAATGVVLDLDK	IAATGVVLDLDK		2	IAATGVVLDLDK2	154872	224287	182912	162886	258107	258866	206158	224749	115352	131756	155461	209681	240918	239729	161083	242231
Q96HW7	Q96HW7	INT4_HUMAN	INTS4	Integrator complex subunit 4	1	IAAVEALCMLAQSSPSFAEK	IAAVEALC(UniMod:4)MLAQSSPSFAEK	Q96HW7:UniMod4[399]	3	IAAVEALC(UniMod:4)MLAQSSPSFAEK3	67816.1		64389.1	76200.8	65183.4	34461.5	58714.5		54406.2		40739.4		58807.9		43028.6
Q9BYN0	Q9BYN0	SRXN1_HUMAN	SRXN1	Sulfiredoxin-1	1	IAAVHNVPLSVLIR	IAAVHNVPLSVLIR		2	IAAVHNVPLSVLIR2	19114.2	31288.8	52773.6	57627.4	63945	78157.9	71385.5	63761.7	40896	39720.8	53854.6	70968.8	59676.9	66511.7	77215.1	101444
Q9BYN0	Q9BYN0	SRXN1_HUMAN	SRXN1	Sulfiredoxin-1	1	IAAVHNVPLSVLIR	IAAVHNVPLSVLIR		3	IAAVHNVPLSVLIR3	482807	727085	790044	628461	811306	777263	765961	679941	538782	491982	732713	864580	637872	956846	990022	1021130
O43405	O43405	COCH_HUMAN	COCH	Cochlin	1	IAAVQFTYDQR	IAAVQFTYDQR		2	IAAVQFTYDQR2	113053	129991	152583	130166	141061		134010			123356	105003	126049	86536.8	120168	124411	112384
Q86YN1	Q86YN1	DOPP1_HUMAN	DOLPP1	Dolichyldiphosphatase 1	1	IAAWPVSEFFLIR	IAAWPVSEFFLIR		2	IAAWPVSEFFLIR2	249754	178150	180905	138864	157702	147732	172087	245554	200573	154225	129812	194997	198699	215814	240929	165985
Q6IAA8	Q6IAA8	LTOR1_HUMAN	LAMTOR1	Ragulator complex protein LAMTOR1	1	IAAYAYSALSQIR	IAAYAYSALSQIR		2	IAAYAYSALSQIR2	124288	130693	153202	152178	137004	147614	160383	172103	170724	172995	157631	185360	115913	154979	157368	198852
Q6IAA8	Q6IAA8	LTOR1_HUMAN	LAMTOR1	Ragulator complex protein LAMTOR1	1	IAAYAYSALSQIR	IAAYAYSALSQIR		3	IAAYAYSALSQIR3		103478	109422	118522	132109		125184	107455	102926	115096	113927	117134	113206	113835	119036	119766
Q16719	Q16719	KYNU_HUMAN	KYNU	Kynureninase	1	IAAYGHEVGK	IAAYGHEVGK		2	IAAYGHEVGK2	131328	117282	179316	164902	145458	125820	152738	151330	193109	173575	155785	135059	168345	155816	183801	144872
Q00610	Q00610	CLH1_HUMAN	CLTC	Clathrin heavy chain 1	1	IAAYLFK	IAAYLFK		1	IAAYLFK1	95637.9	87946.4	138933	133372	129465	126525	134082	143364	109533	96505.3	91925	105393	145581	127385	131029	146470
P21266	P21266	GSTM3_HUMAN	GSTM3	Glutathione S-transferase Mu 3	1	IAAYLQSDQFCK	IAAYLQSDQFC(UniMod:4)K	P21266:UniMod4[208]	2	IAAYLQSDQFC(UniMod:4)K2	269088	128913	259067	124070	240889	125638	269994	125703	129565	64158.6	137896	69740.8	165881	80530.8	192270	85231.4
Q14554	Q14554	PDIA5_HUMAN	PDIA5	Protein disulfide-isomerase A5	1	IACAAVDCVK	IAC(UniMod:4)AAVDC(UniMod:4)VK	Q14554:UniMod4[451]+UniMod4[456]	2	IAC(UniMod:4)AAVDC(UniMod:4)VK2	62880.3	41416.7	69433.2	34599.3	61435.5	41171.2	77032.3	35829.3	69468	35753.1	45284.7	37336.2	53585.2	42670.4	62379.1	39547.2
Q9BYB4	Q9BYB4	GNB1L_HUMAN	GNB1L	Guanine nucleotide-binding protein subunit beta-like protein 1	1	IACHEEPVMDLDFDSQK	IAC(UniMod:4)HEEPVMDLDFDSQK	Q9BYB4:UniMod4[206]	3	IAC(UniMod:4)HEEPVMDLDFDSQK3			52425				62367.8				48466.2		251882
P17987	P17987	TCPA_HUMAN	TCP1	T-complex protein 1 subunit alpha	1	IACLDFSLQK	IAC(UniMod:4)LDFSLQK	P17987:UniMod4[236]	2	IAC(UniMod:4)LDFSLQK2	1170790	128127	1436410	86316.7	1505490	160429	1790710	152207	746455	117790	622650	205273	786010	227690	888333	193901
P14625	P14625	ENPL_HUMAN	HSP90B1	Endoplasmin	1	IADDKYNDTFWK	IADDKYNDTFWK		2	IADDKYNDTFWK2	158667	166467	144901	152132	149439	118177	196740	166865	200580	202691	152511	155330	195296	159343	219531	206192
P14625	P14625	ENPL_HUMAN	HSP90B1	Endoplasmin	1	IADDKYNDTFWK	IADDKYNDTFWK		3	IADDKYNDTFWK3	1104720	1324950	1043300	916194	1032390	971347	1107330	1103930	1583030	1588760	1422290	1589470	1550630	1643580	1603820	1430730
Q6PD62	Q6PD62	CTR9_HUMAN	CTR9	RNA polymerase-associated protein CTR9 homolog	1	IADEGHPR	IADEGHPR		2	IADEGHPR2	42087.3	58492.3	36594.1	68750.6	70923.4	68843.1	70024.7	67143.2	47221.7	41854.2	48908.5	41037.4	39633	44391.2	52732.6	57204.4
Q7Z5L2	Q7Z5L2	R3HCL_HUMAN	R3HCC1L	Coiled-coil domain-containing protein R3HCC1L	1	IADETSINTR	IADETSINTR		2	IADETSINTR2		16767.2	17263.4	21151.6	19879.4	19597.5	16658.6	16344.3		15885.7	14461.3	16031.5	14340.4	10025.1	20747.1	20957.5
Q7KZI7	Q7KZI7	MARK2_HUMAN	MARK2	Serine/threonine-protein kinase MARK2	1	IADFGFSNEFTFGNK	IADFGFSNEFTFGNK		2	IADFGFSNEFTFGNK2	42332.1	57685.3	59213.7	53970.6	41161	48695.2	53354.2	43203	55720.8	60894.5	49254.3	49529.6	55091	49879.3	48014.9	44758.6
P07948	P06239;P06241;P07947;P07948;P08631;P09769;P11362;P20794;P21802;P22455;P22607;P51451;Q8IZL9;Q9UPZ9	LYN_HUMAN	LYN	Tyrosine-protein kinase Lyn	0	IADFGLAR	IADFGLAR		2	IADFGLAR2			2237510		2865400	2635670	2476350	2536950	1819190			2279930		2138870	2147060	2212320
Q16513	Q16512;Q16513;Q6P5Z2	PKN2_HUMAN	PKN2	Serine/threonine-protein kinase N2	0	IADFGLCK	IADFGLC(UniMod:4)K	Q16512:UniMod4[762];Q16513:UniMod4[804];Q6P5Z2:UniMod4[706]	2	IADFGLC(UniMod:4)K2	367833	206965	385974	250807	381349	244566	394056	198587	272593	160553	250458	136692	330986	203026	295041	203387
Q13131	P54646;Q13131	AAPK1_HUMAN	PRKAA1	5'-AMP-activated protein kinase catalytic subunit alpha-1	0	IADFGLSNMMSDGEFLR	IADFGLSNMMSDGEFLR		3	IADFGLSNMMSDGEFLR3		22192.6	31682.4	27973.1	29262.6	22424.2	24793.6	30956.4	36128.3	24562.6	34085.4	44711.3	34607	37187	24517.1	28718.4
Q08345	Q08345;Q16832	DDR1_HUMAN	DDR1	Epithelial discoidin domain-containing receptor 1	0	IADFGMSR	IADFGMSR		2	IADFGMSR2	51239.8	46515.8	59285.4	68726.7	75172.7	98142.9	90344.8	96423.6	85687.1	72084.4	70732.4	94566.7	65578	80463.9	64036.5	68329.6
O14965	O14965	AURKA_HUMAN	AURKA	Aurora kinase A	1	IADFGWSVHAPSSR	IADFGWSVHAPSSR		2	IADFGWSVHAPSSR2			26892.9	38700.3						32090.9		27478		23146.7		27920.2
Q8WUW1	Q8WUW1	BRK1_HUMAN	BRK1	Protein BRICK1	1	IADFLNSFDMSCR	IADFLNSFDMSC(UniMod:4)R	Q8WUW1:UniMod4[43]	2	IADFLNSFDMSC(UniMod:4)R2	429060	183237	349556	180527	322719	172121	338686	164871	259102	143819	230764	172358	266067	160206	277334	148979
Q8WUW1	Q8WUW1	BRK1_HUMAN	BRK1	Protein BRICK1	1	IADFLNSFDMSCR	IADFLNSFDMSC(UniMod:4)R	Q8WUW1:UniMod4[43]	3	IADFLNSFDMSC(UniMod:4)R3	59053.3		63913.6		69619.9	61992.2	60433.9		81449.4		70682.6		75178.1		79285.6	60638.3
Q9NVG8	Q9NVG8	TBC13_HUMAN	TBC1D13	TBC1 domain family member 13	1	IADFQDVLK	IADFQDVLK		2	IADFQDVLK2	238040	245084	326842	243014	320263	218723	288735	282661	260652	234754	303707	231672		241582	268668	246602
P48643	P48643	TCPE_HUMAN	CCT5	T-complex protein 1 subunit epsilon	1	IADGYEQAAR	IADGYEQAAR		2	IADGYEQAAR2	2148510	2265840	1708360	2124800	1861680	2286370	1808660	2094820	2054870	2311090	2098860	2239710	1821140	2076500	2038240	2061170
Q8TAD8	Q8TAD8	SNIP1_HUMAN	SNIP1	Smad nuclear-interacting protein 1	1	IADIPIDHPSCSK	IADIPIDHPSC(UniMod:4)SK	Q8TAD8:UniMod4[299]	2	IADIPIDHPSC(UniMod:4)SK2	73114.2		105224		90328		84531.7		41583.2		61759.1				51037.2
Q8TAD8	Q8TAD8	SNIP1_HUMAN	SNIP1	Smad nuclear-interacting protein 1	1	IADIPIDHPSCSK	IADIPIDHPSC(UniMod:4)SK	Q8TAD8:UniMod4[299]	3	IADIPIDHPSC(UniMod:4)SK3	221136		259391		298279		283220				142559				160271
P60900	P60900	PSA6_HUMAN	PSMA6	Proteasome subunit alpha type-6	1	IADISQVYTQNAEMR	IADISQVYTQNAEMR		3	IADISQVYTQNAEMR3	6952500	7567610	6720120	7738500	5965050	7338330	6634980	7923230	5758070	6522460	6725730		5898390	7132790	6025370	6532640
Q13546	Q13546	RIPK1_HUMAN	RIPK1	Receptor-interacting serine/threonine-protein kinase 1	1	IADLGLASFK	IADLGLASFK		2	IADLGLASFK2	281307	292018	395070	354543	346565	361962	359963	402995	301564	324432	326582	277632	320958	332937	278732	290983
P78362	P78362;Q96SB4;Q9UPE1	SRPK2_HUMAN	SRPK2	SRSF protein kinase 2	0	IADLGNACWVHK	IADLGNAC(UniMod:4)WVHK	P78362:UniMod4[535];Q96SB4:UniMod4[502];Q9UPE1:UniMod4[414]	3	IADLGNAC(UniMod:4)WVHK3	440632	249973	499206		494545	284938	499716		397816		344366	246350	468703	304193	394172
P12004	P12004	PCNA_HUMAN	PCNA	Proliferating cell nuclear antigen	1	IADMGHLK	IADMGHLK		2	IADMGHLK2	506097	516660	565885	640776	647746	601459	642182	573628	537364	595799	495794	485487	632075	668984	616804	638557
P63165	P63165	SUMO1_HUMAN	SUMO1	Small ubiquitin-related modifier 1	1	IADNHTPK	IADNHTPK		2	IADNHTPK2	43826.3	54189.7	46253.2	71098.9	56528.4	65699.7	41699.2	49858.9	41654.7	35505.7	33884.7	33191.1	38438.3	44291.6	36088.7	33313.8
P27361	P27361	MK03_HUMAN	MAPK3	Mitogen-activated protein kinase 3	1	IADPEHDHTGFLTEYVATR	IADPEHDHTGFLTEYVATR		3	IADPEHDHTGFLTEYVATR3	180773	178939	156825	165195	157528	135762	160753	163835	63948.4	74720.8	79599.4	71101.2	48371.4	56574.3	53175.4	60613.5
P27361	P27361	MK03_HUMAN	MAPK3	Mitogen-activated protein kinase 3	1	IADPEHDHTGFLTEYVATR	IADPEHDHTGFLTEYVATR		4	IADPEHDHTGFLTEYVATR4	552947	880882	477805	852800	429646			887177
Q6P996	Q6P996;Q6P474	PDXD1_HUMAN	PDXDC1	Pyridoxal-dependent decarboxylase domain-containing protein 1	0	IADPTLAEMGK	IADPTLAEMGK		2	IADPTLAEMGK2	278181		258249	316809	325107	301187	217561	244036	328507	242439	267888			360714	253575	278786
O60341	O60341	KDM1A_HUMAN	KDM1A	Lysine-specific histone demethylase 1A	1	IADQFLGAMYTLPR	IADQFLGAMYTLPR		2	IADQFLGAMYTLPR2	366627	386931	322361	305899	316526	281549	281776	326277	337813	336358	365649	353584	351933	370958	310723	309178
O60341	O60341	KDM1A_HUMAN	KDM1A	Lysine-specific histone demethylase 1A	1	IADQFLGAMYTLPR	IADQFLGAMYTLPR		3	IADQFLGAMYTLPR3	110314	105404	112767	134235	125460	146051	113736	150085	119999	147901	156013	143332	129081	137481	127256	149630
Q99933	Q99933	BAG1_HUMAN	BAG1	BAG family molecular chaperone regulator 1	1	IADQLEELNK	IADQLEELNK		2	IADQLEELNK2	294653	264874	237964	224060	246948	240364	249131	237005	270689	255336	291514	277722	273458	266204	277780	243680
Q13772	Q13772	NCOA4_HUMAN	NCOA4	Nuclear receptor coactivator 4	1	IADSFQVIK	IADSFQVIK		2	IADSFQVIK2			50744.5	40470.2	50116.1	32993.9	36630.3	33771.6							42493.8	20353.1
Q9UHY7	Q9UHY7	ENOPH_HUMAN	ENOPH1	Enolase-phosphatase E1	1	IADSIGCSTNNILFLTDVTR	IADSIGC(UniMod:4)STNNILFLTDVTR	Q9UHY7:UniMod4[202]	3	IADSIGC(UniMod:4)STNNILFLTDVTR3	122613		137910		156398		160533		87043.2		67208.7		122775		113929
Q9BVC3	Q9BVC3	DCC1_HUMAN	DSCC1	Sister chromatid cohesion protein DCC1	1	IADTSNMLLFIPGCK	IADTSNMLLFIPGC(UniMod:4)K	Q9BVC3:UniMod4[98]	2	IADTSNMLLFIPGC(UniMod:4)K2	220820		181023		193759	33021.7	164604		89812.3	50247.6	67718.1		85363.1	49637.8	104386
Q14573	Q14573	ITPR3_HUMAN	ITPR3	Inositol 1,4,5-trisphosphate receptor type 3	1	IADVVLLQK	IADVVLLQK		2	IADVVLLQK2	490804	572455	578382	578066	584866	608390	630380	604275	719778	612751	637252	575578	671030	615697	604736	628210
Q5SRE5	Q5SRE5	NU188_HUMAN	NUP188	Nucleoporin NUP188	1	IADYYYEER	IADYYYEER		2	IADYYYEER2	86478.1	117414	80773.1	91059.9	97721.8	97025.2	74326.1	110519	88391	82821.3	76510.5	95647.3	89448.9	83532.6	91684.2	92167.9
Q8N6M0	Q8N6M0	OTU6B_HUMAN	OTUD6B	Deubiquitinase OTUD6B	1	IAEAEIENLTGAR	IAEAEIENLTGAR		2	IAEAEIENLTGAR2	359601	376825	417826	372011	356552	392032	418636	407883	361782	344604	394124	321214	336379	370945	411267	381086
P35580	P35580	MYH10_HUMAN	MYH10	Myosin-10	1	IAECSSQLAEEEEK	IAEC(UniMod:4)SSQLAEEEEK	P35580:UniMod4[1011]	2	IAEC(UniMod:4)SSQLAEEEEK2	124640	3750.67	119469		106395	2865.66	100558		93004.2	8642.17	94113	12878.3	87636.9	7722.63	104775	8323.29
Q96CG8	Q96CG8	CTHR1_HUMAN	CTHRC1	Collagen triple helix repeat-containing protein 1	1	IAECTFTK	IAEC(UniMod:4)TFTK	Q96CG8:UniMod4[126]	2	IAEC(UniMod:4)TFTK2	321801	305540	319318	341114	343023	365296		290607	386238	301441		297486	394706	383352	311198	293075
Q14118	Q14118	DAG1_HUMAN	DAG1	Dystroglycan 1	1	IAEDDGKPR	IAEDDGKPR		2	IAEDDGKPR2	34696.2	30984.2	32589	38614.6	37294.6	33622.6	33760	41652.4	36475.8	32018.7	33127.3	32622.4	32518.7	32500.2	32348.3	30994.7
P11498	P11498	PYC_HUMAN	PC	Pyruvate carboxylase, mitochondrial	1	IAEEFEVELER	IAEEFEVELER		2	IAEEFEVELER2			106464			103414	97812.9	96349					99281			108073
Q14320	Q14320	FA50A_HUMAN	FAM50A	Protein FAM50A	1	IAEENIMK	IAEENIMK		2	IAEENIMK2	322239	345563	323441	357769	410467	361152	367226	349484	408046			376351	394915	368361		407907
P46459	P46459	NSF_HUMAN	NSF	Vesicle-fusing ATPase	1	IAEESNFPFIK	IAEESNFPFIK		2	IAEESNFPFIK2	818116	807500	793899	808881	727347	782355	769771	758666	848416	845028	807743	784336	839388	846990	765986	734495
Q92805	Q92805	GOGA1_HUMAN	GOLGA1	Golgin subfamily A member 1	1	IAEETAVAQRPGGATR	IAEETAVAQRPGGATR		3	IAEETAVAQRPGGATR3	104557	121903	81851.8	100222	76434.1	81413	61234.2	139386	94148.5	143012	119533	115096	68071.9	71208.6	83768.4	95551.9
P50213	P50213	IDH3A_HUMAN	IDH3A	Isocitrate dehydrogenase [NAD] subunit alpha, mitochondrial	1	IAEFAFEYAR	IAEFAFEYAR		2	IAEFAFEYAR2	1197940	1316600	1223400	1149140	1151170	1290560	1172880	1065090	1069390	1091150	1002820	1098020	1276490	1139050	1046090	1011860
Q9Y3B6	Q9Y3B6	EMC9_HUMAN	EMC9	ER membrane protein complex subunit 9	1	IAEFFPDAVLIMLDNQK	IAEFFPDAVLIMLDNQK		3	IAEFFPDAVLIMLDNQK3	7983.21		11776	16072.5		17030.5			17852.9						10333.4
Q9Y2F5	Q9Y2F5	ICE1_HUMAN	ICE1	Little elongation complex subunit 1	1	IAEFSFDLLPVIR	IAEFSFDLLPVIR		2	IAEFSFDLLPVIR2		22215.4		23004.6		25590.3	20023.4	12281.9
P35579	P35579	MYH9_HUMAN	MYH9	Myosin-9	1	IAEFTTNLTEEEEK	IAEFTTNLTEEEEK		2	IAEFTTNLTEEEEK2	8258000	8277980	7813950	6815450	6340990	7317060	6987980	6925020	6145520	7485790	7783410	7561680	7598130	7533780	7621140	7481130
Q9UJ70	Q9UJ70	NAGK_HUMAN	NAGK	N-acetyl-D-glucosamine kinase	1	IAEGAQQGDPLSR	IAEGAQQGDPLSR		2	IAEGAQQGDPLSR2	307131	309877	298215	328013	227659	257660	259862	270075	290197	273663	341038	317677	292004	278896	276834	287628
Q8TCJ2	Q8TCJ2	STT3B_HUMAN	STT3B	Dolichyl-diphosphooligosaccharide--protein glycosyltransferase subunit STT3B	1	IAEGEHPK	IAEGEHPK		2	IAEGEHPK2	114942	104913	99593.5	108018	132055	117668	76792.6	90053.7	129709	108589	92352.2	90313.5	135630	154458	105300	99578.8
Q9Y597	Q9Y597	KCTD3_HUMAN	KCTD3	BTB/POZ domain-containing protein KCTD3	1	IAEGFSESK	IAEGFSESK		2	IAEGFSESK2	77434.9	49773.6	46768.9	75481	99284.2	105290	94559.3	57791.8	62860.7	70046.2	65921.2	59181.2	70780.3	94385	84359.1	93276.7
Q14160	Q14160	SCRIB_HUMAN	SCRIB	Protein scribble homolog	1	IAEGGAAHR	IAEGGAAHR		2	IAEGGAAHR2	26477	33655.4	20146	34326.1	30300.4	33454.1	21151.4	18078	30422.4	34945.9	27388.3	29595.8	33679.4		26044.5	11955.3
Q9Y295	Q9Y295	DRG1_HUMAN	DRG1	Developmentally-regulated GTP-binding protein 1	1	IAEIEAEMAR	IAEIEAEMAR		2	IAEIEAEMAR2	136832				134748		159618	81456	402716	358788	369184	400865	389996	358717	436818	426220
P18206	P18206	VINC_HUMAN	VCL	Vinculin	1	IAELCDDPK	IAELC(UniMod:4)DDPK	P18206:UniMod4[422]	2	IAELC(UniMod:4)DDPK2	429294		403024		407040		404042		441201		386212		420072		406284
Q14694	Q14694	UBP10_HUMAN	USP10	Ubiquitin carboxyl-terminal hydrolase 10	1	IAELLENVTLIHKPVSLQPR	IAELLENVTLIHKPVSLQPR		3	IAELLENVTLIHKPVSLQPR3	76426.9	66536.7	98397.6	113175	125253	127664	139256	111657	69631	63457.7	110236	99280.8	109442	121230	113646	109513
Q14694	Q14694	UBP10_HUMAN	USP10	Ubiquitin carboxyl-terminal hydrolase 10	1	IAELLENVTLIHKPVSLQPR	IAELLENVTLIHKPVSLQPR		4	IAELLENVTLIHKPVSLQPR4		151166	153302	247244	394523	195683	175298	333321		204763	197286	206010	200708		227525	340998
P35237	P35237	SPB6_HUMAN	SERPINB6	Serpin B6	1	IAELLSPGSVDPLTR	IAELLSPGSVDPLTR		2	IAELLSPGSVDPLTR2	4290480	3976680	4172880	3909150	3472630	3424830	4016210	3616450	3932450	4147910	4022190	3510940	3201650	3331220	3139770	3289340
Q96ES7	Q96ES7	SGF29_HUMAN	SGF29	SAGA-associated factor 29	1	IAELLTELHQLIK	IAELLTELHQLIK		3	IAELLTELHQLIK3		8654.96		7036.66	7463.35	22547.3	19066		14479.4	21802	14582.1	10489	9023.08	18147.2	14537.7	12602.7
P62195	P62195	PRS8_HUMAN	PSMC5	26S proteasome regulatory subunit 8	1	IAELMPGASGAEVK	IAELMPGASGAEVK		2	IAELMPGASGAEVK2	3691750	3347840	3586130	3114150	3217670	3089390	3439930	3061010	3407310	2841690	3780340	3177800	3301690	3245380	3535280	3152450
Q9BZE4	Q9BZE4	GTPB4_HUMAN	GTPBP4	GTP-binding protein 4	1	IAELSEDDQK	IAELSEDDQK		2	IAELSEDDQK2	436479	451260	422825	401170	394754	435734	396133	417158	262094	272243	305384	289368	318660	315992	307264	303037
Q9NTJ3	Q9NTJ3	SMC4_HUMAN	SMC4	Structural maintenance of chromosomes protein 4	1	IAEMETQK	IAEMETQK		2	IAEMETQK2			117355	140619	152297	143899	131864	138469	131717	116024	142697	114111	129524	129702		136624
Q5JRX3	Q5JRX3	PREP_HUMAN	PITRM1	Presequence protease, mitochondrial	1	IAEMTDIKPILR	IAEMTDIKPILR		2	IAEMTDIKPILR2	80764.4	76707.5	96184.3	113282	93639.1	107422	98565.3	88129.4	117408	118983	96498.9	95709.9	92365.3	101310	111830	101312
Q5JRX3	Q5JRX3	PREP_HUMAN	PITRM1	Presequence protease, mitochondrial	1	IAEMTDIKPILR	IAEMTDIKPILR		3	IAEMTDIKPILR3	1233190	1128340	1275730	1283590	1496210	1299420	1274260	1322880	1226270	1137820	1256280	1412920	1282190	1274300	1370530	1500580
Q9H078	Q9H078	CLPB_HUMAN	CLPB	Mitochondrial disaggregase	1	IAENLGDVQISDK	IAENLGDVQISDK		2	IAENLGDVQISDK2	221192	182028	197998	173193	194431	176753	180014	174257	169922	190988	201356	193576	192450	183615	186980	179066
Q96KR1	Q96KR1	ZFR_HUMAN	ZFR	Zinc finger RNA-binding protein	1	IAENLPK	IAENLPK		1	IAENLPK1	17989.6	16561.6	25103.5	21795.1	23002.9	19478.5	25333.6	24375.1	17778.3	19414.6	19077.2	15236.8	21100.4	20634.3	20980.7	24910.1
Q641Q2	Q641Q2;Q9Y4E1	WAC2A_HUMAN	WASHC2A	WASH complex subunit 2A	0	IAENPANPPVGGK	IAENPANPPVGGK		2	IAENPANPPVGGK2	180488	185900	198317	182764	179700	189315	172384	173168	194317	211369	207830	203596	173407	177327	189634	197177
P33991	P33991	MCM4_HUMAN	MCM4	DNA replication licensing factor MCM4	1	IAEPSVCGR	IAEPSVC(UniMod:4)GR	P33991:UniMod4[328]	2	IAEPSVC(UniMod:4)GR2	2099890		2235230		1937850		2008670		1315840	168312	1393510		1433530		1333280
Q9UPN3	Q9UPN3	MACF1_HUMAN	MACF1	Microtubule-actin cross-linking factor 1, isoforms 1/2/3/4/5	1	IAEQEHTQEDLQQLR	IAEQEHTQEDLQQLR		3	IAEQEHTQEDLQQLR3	84943.2	83882.9	66843.5	72191.4	61169.9	78742.6	66466.8	50290.6	60192.4	80741.4	84429.5	64125.1	70684.8	64827.2	98172.5	75548.1
Q92871	Q92871	PMM1_HUMAN	PMM1	Phosphomannomutase 1	1	IAEQLGDGDEVIEK	IAEQLGDGDEVIEK		2	IAEQLGDGDEVIEK2	71029	77623.8	85147.5	71227.3	71604.7	82496.8	90885.5	83113.2	77509.2	79755.3	80501.1	72020.3	64398.5	65056.2	69678.3	81414.7
P35221	P35221	CTNA1_HUMAN	CTNNA1	Catenin alpha-1	1	IAEQVASFQEEK	IAEQVASFQEEK		2	IAEQVASFQEEK2	439211	465690	401359	425285	393345	377261	377307	397761	478716	489701	427125	422853	422146	423137	436579	380370
Q12797	Q12797	ASPH_HUMAN	ASPH	Aspartyl/asparaginyl beta-hydroxylase	1	IAESIPYLK	IAESIPYLK		2	IAESIPYLK2	2924780	2811070	2680960	3108960	2754040	2596880	2542680	2758820	2642740	2520810	2417400	2427040	2523880	2432810	2577500	2656160
Q14156	Q14156	EFR3A_HUMAN	EFR3A	Protein EFR3 homolog A	1	IAESLGGSGYSVER	IAESLGGSGYSVER		2	IAESLGGSGYSVER2	33008	39530.2	30840.2	37409.7	30406.9	33381.5	33294.1	36523	41644.3	43538.3	47837.2	59091.8	39958	35059.7	42617.2	45060.2
O43707	O43707	ACTN4_HUMAN	ACTN4	Alpha-actinin-4	1	IAESNHIK	IAESNHIK		2	IAESNHIK2	1528180	1288260	1499290	1818560	1656530	1385890	1489880	1378750	1418190	1686370	1673560	1796630	1498190	1476800	1793560	2006940
Q99615	Q99615	DNJC7_HUMAN	DNAJC7	DnaJ homolog subfamily C member 7	1	IAETDFEK	IAETDFEK		2	IAETDFEK2	447885	521217	455783	580488	562897	506621	477655	469897	468326	482348	385867	420722	485128	430929	514771	426878
Q99615	Q99615	DNJC7_HUMAN	DNAJC7	DnaJ homolog subfamily C member 7	1	IAETDFEKR	IAETDFEKR		2	IAETDFEKR2	58795.6	65763.2	73894.8	55649.9	56722.9	64146.3	85206.7	62307.3	51393.8	43440.2	45633.2	44793.7	45875.9	60046.7	53238.1	44930.3
Q9Y5A7	Q9Y5A7	NUB1_HUMAN	NUB1	NEDD8 ultimate buster 1	1	IAETFGLQENYIK	IAETFGLQENYIK		2	IAETFGLQENYIK2	47356.8	41064		53067.1	59682.4	67653.2	52017.4	50697	37337.7	47477.2	66743.3	50848.9	35757.6	54352.5	39372.8	50678.1
Q8WV41	Q8WV41	SNX33_HUMAN	SNX33	Sorting nexin-33	1	IAETYSIEMGPR	IAETYSIEMGPR		2	IAETYSIEMGPR2	22922.5	24308.8	23340.6	30669.5	19634.3	34734.5	21767.2	39907.7	30568.2	27103.4	31946.4	28930.7	14542.4	34048.8	27604.6	32900.4
P31930	P31930	QCR1_HUMAN	UQCRC1	Cytochrome b-c1 complex subunit 1, mitochondrial	1	IAEVDASVVR	IAEVDASVVR		2	IAEVDASVVR2	1587590	1439240	1278680	1458370	1663340	1408210	1353930	1360130	1910740	1578480	1626120	1608140	1348440	1551400	1496080	1307400
Q8NBS9	Q8NBS9	TXND5_HUMAN	TXNDC5	Thioredoxin domain-containing protein 5	1	IAEVDCTAER	IAEVDC(UniMod:4)TAER	Q8NBS9:UniMod4[381]	2	IAEVDC(UniMod:4)TAER2	3337930	2284010	3086720	2184960	2947190	2088910	3139440	2213760	2978100	2617130	2772330	2539030	2608230	2508870	2908760	2377540
Q00577	Q00577	PURA_HUMAN	PURA	Transcriptional activator protein Pur-alpha	1	IAEVGAGGNK	IAEVGAGGNK		2	IAEVGAGGNK2	210180	205424	224717	228438	370070	253660	201623	212762	271981	231591	243557	260875	275990	295427	212603	276826
Q9H0W9	Q9H0W9	CK054_HUMAN	C11orf54	Ester hydrolase C11orf54	1	IAEVGGVPYLLPLVNQK	IAEVGGVPYLLPLVNQK		3	IAEVGGVPYLLPLVNQK3	59003.1	151080	90387.2		90191.1	140513	91700	104099	104762	172043	89404	123931	103093	141916	95472.6	136949
P62269	P62269	RS18_HUMAN	RPS18	Small ribosomal subunit protein uS13	1	IAFAITAIK	IAFAITAIK		2	IAFAITAIK2	1939110	2279160	2324310	2707520	2856750	2744250	2529970	2878280	3380570	1653630	3159850	2564590	3019440	3908910	3781450	3742050
Q7Z392	Q7Z392	TPC11_HUMAN	TRAPPC11	Trafficking protein particle complex subunit 11	1	IAFFSELK	IAFFSELK		2	IAFFSELK2	56111.9	84853.1		89886.8	82849.8	85936.6	72519.5	105756		82633.8			102598	97776.7	75951.8	57116.3
P51648	P51648	AL3A2_HUMAN	ALDH3A2	Aldehyde dehydrogenase family 3 member A2	1	IAFGGETDEATR	IAFGGETDEATR		2	IAFGGETDEATR2	396339	360545	376131	363553	354752	338424	359232	320972	357460	345915	395258	396821	384843	369554	347654	362776
A5YKK6	A5YKK6	CNOT1_HUMAN	CNOT1	CCR4-NOT transcription complex subunit 1	1	IAFIFNNLSQSNMTQK	IAFIFNNLSQSNMTQK		3	IAFIFNNLSQSNMTQK3	101027	93948.6	87683.2	106224	107934	104404	113947	123855	106713	116169	127940	122525	107264	113759	117094	103435
Q14204	Q14204	DYHC1_HUMAN	DYNC1H1	Cytoplasmic dynein 1 heavy chain 1	1	IAFIMDESNVLDSGFLER	IAFIMDESNVLDSGFLER		3	IAFIMDESNVLDSGFLER3	209304	199138	257246	228565	235616	222480	264416	284354		198468	239337	277781	279776		235821	254715
Q13033	Q13033	STRN3_HUMAN	STRN3	Striatin-3	1	IAFLQGER	IAFLQGER		2	IAFLQGER2	869930	937542	945605	1070650	1216380	1017310	1222000	1150420	1180410	1102160	1121090	1094790	1297800	1192640	1232390	1221580
Q9NXH9	Q9NXH9	TRM1_HUMAN	TRMT1	tRNA (guanine(26)-N(2))-dimethyltransferase	1	IAFPSANEVFYNPVQEFNR	IAFPSANEVFYNPVQEFNR		3	IAFPSANEVFYNPVQEFNR3	61950.2	41927.6	64661.7	41952.6	51982.4	50876.3	33955.7	53631.1	56818.4	52678.8	72289.1		44345.7	52070.8	43209.8	34223.9
Q9HC38	Q9HC38	GLOD4_HUMAN	GLOD4	Glyoxalase domain-containing protein 4	1	IAFSCPQK	IAFSC(UniMod:4)PQK	Q9HC38:UniMod4[221]	2	IAFSC(UniMod:4)PQK2	1032430		1207540	134295	1245500	124521	1039110	124679	560398	204254	645751	217970	646918	191052	607693	233094
Q9Y305	Q9Y305	ACOT9_HUMAN	ACOT9	Acyl-coenzyme A thioesterase 9, mitochondrial	1	IAFSSTSLLK	IAFSSTSLLK		2	IAFSSTSLLK2	333548	332370	365041	347289	267816	324217	239351	313346	265101	280647	331273	379235	301191	324833	340822	321366
O60264	O60264	SMCA5_HUMAN	SMARCA5	SWI/SNF-related matrix-associated actin-dependent regulator of chromatin subfamily A member 5	1	IAFTEWIEPPK	IAFTEWIEPPK		2	IAFTEWIEPPK2	192953	201140	170671	160908	157610	178021	166393	156711	169642	149674	134523	129990	136462	155566	135633	125072
O60264	O60264	SMCA5_HUMAN	SMARCA5	SWI/SNF-related matrix-associated actin-dependent regulator of chromatin subfamily A member 5	1	IAFTEWIEPPKR	IAFTEWIEPPKR		3	IAFTEWIEPPKR3	404327	418241	319103	420216	344188	392298	382842	305998	286427	262781	235662	195293	292582	236388	234637	204963
P47895	O94788;P47895	AL1A3_HUMAN	ALDH1A3	Retinaldehyde dehydrogenase 3	0	IAFTGSTEVGK	IAFTGSTEVGK		2	IAFTGSTEVGK2	210320	213344	269917	258477	245754		228845	202219		241630	305747	319030	212392		189611	233234
O60678	O60678	ANM3_HUMAN	PRMT3	Protein arginine N-methyltransferase 3	1	IAFWDDVYGFK	IAFWDDVYGFK		2	IAFWDDVYGFK2	307514	309893	298558	280837	290795	263812	328842	313305	296432	256137	250074	261876	270297	305460	295582	286441
O95782	O94973;O95782	AP2A1_HUMAN	AP2A1	AP-2 complex subunit alpha-1	0	IAGDYVSEEVWYR	IAGDYVSEEVWYR		2	IAGDYVSEEVWYR2	220814	245013	185156	207248	172240	193885	205382	190559	216121	217185	201297	194061	197936	173318	233987	197260
Q9H6T0	Q9H6T0	ESRP2_HUMAN	ESRP2	Epithelial splicing regulatory protein 2	1	IAGGTSLEVAR	IAGGTSLEVAR		2	IAGGTSLEVAR2		153921	135609	182968	174552	207619	141784		222039
Q6NXG1	Q6NXG1	ESRP1_HUMAN	ESRP1	Epithelial splicing regulatory protein 1	1	IAGGTSNEVAQFLSK	IAGGTSNEVAQFLSK		2	IAGGTSNEVAQFLSK2	47201.2	23306.3	53226.7	22166.7	51435.9	25396.1		18295.6	19254.3		27627.8	31883.9	32151.5	26616.4	10959.4	17097.2
Q9UMY4	Q9UMY4	SNX12_HUMAN	SNX12	Sorting nexin-12	1	IAGHPLAQNER	IAGHPLAQNER		2	IAGHPLAQNER2	348434	389122	403924	350712	329746	320780	404359	283645	297503	354141	376207	319451	276061	355328	340253	363381
Q92542	Q92542	NICA_HUMAN	NCSTN	Nicastrin	1	IAGLAVSLTK	IAGLAVSLTK		2	IAGLAVSLTK2	913216	1065400	1117720	967872	1088440	1145120	913287	1089810	835474	805478	922174	1032440	1025130	891551	1042370	988723
Q9NVE7	Q9NVE7	PANK4_HUMAN	PANK4	4'-phosphopantetheine phosphatase	1	IAGMDPVVHSALQEER	IAGMDPVVHSALQEER		3	IAGMDPVVHSALQEER3	180972	204646	124309	161498	155714	129947	161951	109503	153185	168189	171456	162887	116834	180977	189739	218546
O75369	O75369	FLNB_HUMAN	FLNB	Filamin-B	1	IAGPGLGSGVR	IAGPGLGSGVR		2	IAGPGLGSGVR2	7353240	8205080	9759630	9178960	8389580	8649090	9262320	8963530	8941570	8651860	8761140	8390130	9477410	9075290	9891120	9083050
P39019	P39019	RS19_HUMAN	RPS19	Small ribosomal subunit protein eS19	1	IAGQVAAANK	IAGQVAAANK		2	IAGQVAAANK2	988794	1068320	1123670	1259640	1218640	1148350	1171860	973760	1287550	1092810	983031	1073050	1053620	1073730	1094110	1125060
P39019	P39019	RS19_HUMAN	RPS19	Small ribosomal subunit protein eS19	1	IAGQVAAANKK	IAGQVAAANKK		2	IAGQVAAANKK2	78762	72419.1	89242.4	84765.2	91495.9	95479.7	102604	113522	96235.6	83722.5	80302.4	95565	87011.5	93820.3	97949.5	93326.5
P08708	P08708	RS17_HUMAN	RPS17	Small ribosomal subunit protein eS17	1	IAGYVTHLMK	IAGYVTHLMK		2	IAGYVTHLMK2	1039040	944150	1276530	1277940	1260410	1005950	1277100	1111470	1611510	1601260	1562640	1642360	1633560	1489200	1581530	1733230
P60228	P60228	EIF3E_HUMAN	EIF3E	Eukaryotic translation initiation factor 3 subunit E	1	IAHFLDR	IAHFLDR		2	IAHFLDR2	1064070	1224130	1286020	1292310	1488630	1409390	1489320	1256490	1311250	1216520	1198180	1194360	1188430	1431670	1395820	1177870
Q92945	Q92945	FUBP2_HUMAN	KHSRP	Far upstream element-binding protein 2	1	IAHIMGPPDR	IAHIMGPPDR		2	IAHIMGPPDR2	898103	991313	1033790	1108660	946365	1098510	1116260	1120390	848843	836050	977811	829814	946741	955652	998729	1003190
Q9NRG9	Q9NRG9	AAAS_HUMAN	AAAS	Aladin	1	IAHIPLYFVNAQFPR	IAHIPLYFVNAQFPR		3	IAHIPLYFVNAQFPR3	219527	249318	180492	240165	262931	256921	256475	280439	261088	284092	315234	288853	252419	265788	264443	271879
O94763	O94763	RMP_HUMAN	URI1	Unconventional prefoldin RPB5 interactor 1	1	IAHKPHSK	IAHKPHSK		2	IAHKPHSK2	4844.59	3242.34	2956.06
P12270	P12270	TPR_HUMAN	TPR	Nucleoprotein TPR	1	IAHLAGVK	IAHLAGVK		1	IAHLAGVK1	3341.75	5952.38	12551.4	6281.94	6615.15	8180.18	8095.88	8356.29			7558.84		10544		9292.99	9279.48
A6NHR9	A6NHR9	SMHD1_HUMAN	SMCHD1	Structural maintenance of chromosomes flexible hinge domain-containing protein 1	1	IAHLAQIEDDR	IAHLAQIEDDR		2	IAHLAQIEDDR2	74900.2	72155.7	81506.2	99288.1	88187.4	94965.8	73529.4	95817.7	62567.5	59186.8	53743	66223.8	80545.7	65062	79012.2	81267
Q9Y2W6	Q9Y2W6	TDRKH_HUMAN	TDRKH	Tudor and KH domain-containing protein	1	IAHSAETR	IAHSAETR		2	IAHSAETR2	9649.65	10094	11567.6	9046.81		12980.2	7537.98	9327.2	14402.3	11260.1	12766.7	13942.9	11088.7	10181.2	8871.11	6630.86
Q14914	Q14914	PTGR1_HUMAN	PTGR1	Prostaglandin reductase 1	1	IAICGAISTYNR	IAIC(UniMod:4)GAISTYNR	Q14914:UniMod4[239]	2	IAIC(UniMod:4)GAISTYNR2	165978		169421	32909.7	240555	44364.5	165658		144973		105916	27707.5	146769		97047.7
Q96RQ1	Q96RQ1	ERGI2_HUMAN	ERGIC2	Endoplasmic reticulum-Golgi intermediate compartment protein 2	1	IAIDHNQMFQYFITVVPTK	IAIDHNQMFQYFITVVPTK		3	IAIDHNQMFQYFITVVPTK3	24311.4	50594.8	40054.4	60722.4	61227.3	55032.3	44022.7	50291.3	64280.2	59441.7	42239.8	70820.3	47602.8	60337.9	68993.7	69147.3
Q12981	Q12981	SEC20_HUMAN	BNIP1	Vesicle transport protein SEC20	1	IAIDNLEK	IAIDNLEK		2	IAIDNLEK2	907773	856938	644112	1070510	596435	1005950	762539	945256	974592	1003270	1074820		744815	880499	637611	842608
Q5VYS8	Q5VYS8	TUT7_HUMAN	TUT7	Terminal uridylyltransferase 7	1	IAIEDPYSVK	IAIEDPYSVK		2	IAIEDPYSVK2	160834	66509.5	143219	64403.1	153988				160364	95220.1		141627	92139.2	80653		84815.4
Q07889	Q07889	SOS1_HUMAN	SOS1	Son of sevenless homolog 1	1	IAIENGDQPLSAELK	IAIENGDQPLSAELK		2	IAIENGDQPLSAELK2					9775.93				11700.7		9992.8	10595.9	17470.3	16527.2
Q00013	Q00013	EM55_HUMAN	MPP1	55 kDa erythrocyte membrane protein	1	IAILDIEPQTLK	IAILDIEPQTLK		2	IAILDIEPQTLK2	180155	145499	203295	166973	168226	146642	209375	143418	151152	103987	216885	144750	170160	134177	164694	138116
O60701	O60701	UGDH_HUMAN	UGDH	UDP-glucose 6-dehydrogenase	1	IAILGFAFK	IAILGFAFK		2	IAILGFAFK2	459627	1106900	780622	608873	877351	658215	638917	679022	641805	761988	596933	757016	823864	830087	758959	833312
Q2V2M9	Q2V2M9	FHOD3_HUMAN	FHOD3	FH1/FH2 domain-containing protein 3	1	IAILNFDEYALNK	IAILNFDEYALNK		2	IAILNFDEYALNK2	123530	129160	110039	120168	138242	125604	128981	132255	133148	141335	97227.7	121434	144943	126568	139304	123771
P48643	P48643	TCPE_HUMAN	CCT5	T-complex protein 1 subunit epsilon	1	IAILTCPFEPPKPK	IAILTC(UniMod:4)PFEPPKPK	P48643:UniMod4[253]	2	IAILTC(UniMod:4)PFEPPKPK2	473131	30799.6	573468	36858.7	472912	36465.7	553161	41878	301450	68513.7	267105	74558.5	343612	80681.3	336141	95363.7
P48643	P48643	TCPE_HUMAN	CCT5	T-complex protein 1 subunit epsilon	1	IAILTCPFEPPKPK	IAILTC(UniMod:4)PFEPPKPK	P48643:UniMod4[253]	3	IAILTC(UniMod:4)PFEPPKPK3	7797200	843561	9414340	781985	7908810	824494	7573090	892060	4853750	1231640	4212590	1711180	5476480	1414410	5190140	1306510
P26599	P26599	PTBP1_HUMAN	PTBP1	Polypyrimidine tract-binding protein 1	1	IAIPGLAGAGNSVLLVSNLNPER	IAIPGLAGAGNSVLLVSNLNPER		3	IAIPGLAGAGNSVLLVSNLNPER3	3134730	3041920	3479450	2770960	2463790	2241890	2732300	2735060	2501000	2717500	1962530	2086610	2072220	2509620	2885940	3171320
P61221	P61221	ABCE1_HUMAN	ABCE1	ATP-binding cassette sub-family E member 1	1	IAIVNHDK	IAIVNHDK		2	IAIVNHDK2	396700	411787	319780	530911	456967	394771	479125	427983	487772	393644	401973	408065	581226	507589	467060	510475
P06730	P06730	IF4E_HUMAN	EIF4E	Eukaryotic translation initiation factor 4E	1	IAIWTTECENR	IAIWTTEC(UniMod:4)ENR	P06730:UniMod4[170]	2	IAIWTTEC(UniMod:4)ENR2	1307160	88252.8	1344110	65995.9	1284010	79457.2	1405710	58614.2	836800	75479.8	838573	98608.4	1030910	77914.5	955708	85199.2
P46783	P46783	RS10_HUMAN	RPS10	Small ribosomal subunit protein eS10	1	IAIYELLFK	IAIYELLFK		2	IAIYELLFK2	3008630	3996660	2310260	9019550	2967310	4475900	3705240	3832660	2694080	2392340	2700090	3340020	2763590	3007810	3073110	3026390
P17931	P17931	LEG3_HUMAN	LGALS3	Galectin-3	1	IALDFQR	IALDFQR		2	IALDFQR2	5844580	6387060	7024720	6047690	5595900	6715930	5906470	5899150	7478500	6600270	5595090	6367930	7255230	6552160	6238910	7028610
O43148	O43148	MCES_HUMAN	RNMT	mRNA cap guanine-N7 methyltransferase	1	IALEDVPEK	IALEDVPEK		2	IALEDVPEK2	709651	737300	772933	796756	772411	788172	771539	832351	839461	850537	765667	616863	794976	909762	729361	810236
Q8N3D4	Q8N3D4	EH1L1_HUMAN	EHBP1L1	EH domain-binding protein 1-like protein 1	1	IALEEDER	IALEEDER		2	IALEEDER2	261116	236945	236641	261337	313993	262934	283337	218254	241909	279837	303804	322979	327781	288491	284047	290876
Q8N3D4	Q8N3D4	EH1L1_HUMAN	EHBP1L1	EH domain-binding protein 1-like protein 1	1	IALEEDERLER	IALEEDERLER		3	IALEEDERLER3	68454.3	62197	57730.1	103997	100057	81952.1	75676.8	90223.6	81526.8	80591.6	95511.5	82493.5		71215.4	68965.6	68689.2
P62380	P62380	TBPL1_HUMAN	TBPL1	TATA box-binding protein-like 1	1	IALEGANVIYK	IALEGANVIYK		2	IALEGANVIYK2	84053.2	63505.9	52685.9					62063	57971.7			59318	54205.7			44989.5
Q9UL63	Q9UL63	MKLN1_HUMAN	MKLN1	Muskelin	1	IALEHPMLTDIHDK	IALEHPMLTDIHDK		3	IALEHPMLTDIHDK3	95268.2		78306	108464	137587		63314.5	156985	78675.9	82573.3	127932	96041.2	123722	80697.4	114178	92620
P35241	P35241	RADI_HUMAN	RDX	Radixin	1	IALLEEAK	IALLEEAK		2	IALLEEAK2	2551390	2885650	3063070	3138940	3321260	3045470	3217430	2870240	3336900	2757120	3007180	2777820	3266770	2815480	2812450	3135800
P15311	P15311	EZRI_HUMAN	EZR	Ezrin	1	IALLEEAR	IALLEEAR		2	IALLEEAR2	13350100	11141000	14361700	14901300	15044900	14387900	14789700	15118500	14111400	13999700	11437800	11533600	15533200	13737700	11411500	13101000
Q99832	Q99832	TCPH_HUMAN	CCT7	T-complex protein 1 subunit eta	1	IALLNVELELK	IALLNVELELK		2	IALLNVELELK2	240930	288877	304459	543747	346467	443138	382709	165372	297841	178739	550917	400735	402382	354429	437358	464772
Q9P0J0	Q9P0J0	NDUAD_HUMAN	NDUFA13	NADH dehydrogenase [ubiquinone] 1 alpha subcomplex subunit 13	1	IALLPLLQAETDR	IALLPLLQAETDR		2	IALLPLLQAETDR2	507015	855795	822945	966194	593871	728104	543349	800187	727945	729663	593966	660601	843798	748398	636777	887962
Q9P0J0	Q9P0J0	NDUAD_HUMAN	NDUFA13	NADH dehydrogenase [ubiquinone] 1 alpha subcomplex subunit 13	1	IALLPLLQAETDR	IALLPLLQAETDR		3	IALLPLLQAETDR3	20971	17913.3	29976.9	30661.9	20813.2	24473.1	34212.6	33781.3	41770.6	27525.8	23896.7	27739.3	40428.4	26920.1	31071.1	34696.5
Q9P0J0	Q9P0J0	NDUAD_HUMAN	NDUFA13	NADH dehydrogenase [ubiquinone] 1 alpha subcomplex subunit 13	1	IALLPLLQAETDRR	IALLPLLQAETDRR		3	IALLPLLQAETDRR3	897002	450332	607964	338806	585804	703923	802510	675467	483048	634389	865263	576268	645665	650023	762199	722868
Q86VS8	Q86VS8	HOOK3_HUMAN	HOOK3	Protein Hook homolog 3	1	IALLQSLLDDANLR	IALLQSLLDDANLR		2	IALLQSLLDDANLR2		28769.1	31673.8	68182.7	43535.9	64809.8	34679.3	37756.5	89921.7	40765.8	63346.4	68114.5	34029.2	36836.8	33036.2	80185.1
Q86VS8	Q86VS8	HOOK3_HUMAN	HOOK3	Protein Hook homolog 3	1	IALLQSLLDDANLR	IALLQSLLDDANLR		3	IALLQSLLDDANLR3	52796.3	70282.4	36628.6	42815.3		50871.1	36328.2	50681.8	55875.3		67334.7	57866.9				64996.6
Q8IVB5	Q8IVB5	LIX1L_HUMAN	LIX1L	LIX1-like protein	1	IALMNSVFNEHPSR	IALMNSVFNEHPSR		2	IALMNSVFNEHPSR2			13497.3	9998.2	8923.63	10579.5	12308.5	8488.05					14619.5	14833.9		12231.6
Q8IVB5	Q8IVB5	LIX1L_HUMAN	LIX1L	LIX1-like protein	1	IALMNSVFNEHPSR	IALMNSVFNEHPSR		3	IALMNSVFNEHPSR3	138723	153616	116852	164760	138122	140357	93852	173485	170783	174771	134603	142993	149016	132903	173431	136550
Q8NB78	Q8NB78	KDM1B_HUMAN	KDM1B	Lysine-specific histone demethylase 2	1	IALQFPYR	IALQFPYR		2	IALQFPYR2	52781.6	61990	65895	60274.7	62113.7	27100.1	28891.7	50046.5	50356.4	30116.7	37509.6	40450.1	37391.3	19515.9	39281.4	13653.6
Q9BZE9	Q9BZE9	ASPC1_HUMAN	ASPSCR1	Tether containing UBX domain for GLUT4	1	IALQLDDGSR	IALQLDDGSR		2	IALQLDDGSR2	211142	227013	304880	236713	247461	194868	228814	217698	212815	211019	252495		212204	225797	191482	218182
Q96EM0	Q96EM0	T3HPD_HUMAN	L3HYPDH	Trans-3-hydroxy-L-proline dehydratase	1	IALQYHK	IALQYHK		2	IALQYHK2		61636.6	125140	115330			66575.6	110328				129437	102878
O43149	O43149	ZZEF1_HUMAN	ZZEF1	Zinc finger ZZ-type and EF-hand domain-containing protein 1	1	IALSEEFAQVYSLADGIR	IALSEEFAQVYSLADGIR		3	IALSEEFAQVYSLADGIR3			24211.6	26381.1	29947.7	34408.7	32798.2	35029.6	26508.9	21780.2	32263.9	31867.3	32717.9	28428.6	31001	36526.9
P18124	P18124	RL7_HUMAN	RPL7	Large ribosomal subunit protein uL30	1	IALTDNALIAR	IALTDNALIAR		2	IALTDNALIAR2	16925200	17896200	18253000	16676900	20426200	17925000	16571700	19158700	17295900	16020300	18569400	17430500	19016700	17933100	17802400	19425200
P12109	P12109	CO6A1_HUMAN	COL6A1	Collagen alpha-1(VI) chain	1	IALVITDGR	IALVITDGR		2	IALVITDGR2	202916	213865	256627	181330	275681	324921	185707		218273	178766	174745	294535	231733	222986	241154	309053
O94886	O94886	CSCL1_HUMAN	TMEM63A	CSC1-like protein 1	1	IALVSEADSESR	IALVSEADSESR		2	IALVSEADSESR2	107766	101548	98712.4	108470	97920.6	114713	113370	110322	103239	121416	122413	135488	107056	105330	113182	118827
P35221	P26232;P35221	CTNA1_HUMAN	CTNNA1	Catenin alpha-1	0	IALYCHQLNICSK	IALYC(UniMod:4)HQLNIC(UniMod:4)SK	P26232:UniMod4[786]+UniMod4[792];P35221:UniMod4[787]+UniMod4[793]	2	IALYC(UniMod:4)HQLNIC(UniMod:4)SK2	15351.3	14912.3	21442.7	14743.3	27977.8	22164.8	34117.3	16932.7					14599.8
P35221	P26232;P35221	CTNA1_HUMAN	CTNNA1	Catenin alpha-1	0	IALYCHQLNICSK	IALYC(UniMod:4)HQLNIC(UniMod:4)SK	P26232:UniMod4[786]+UniMod4[792];P35221:UniMod4[787]+UniMod4[793]	3	IALYC(UniMod:4)HQLNIC(UniMod:4)SK3	404136	176570	377897	181495	344235	236614	303649	192998	178282		75134.3		160403	31990.4	104511
P36871	P36871	PGM1_HUMAN	PGM1	Phosphoglucomutase-1	1	IALYETPTGWK	IALYETPTGWK		2	IALYETPTGWK2	647344	623511	518238	570886	523263	513572	548595	523592	639573	586105	539362	546712	634752	619177	627862	600588
P49959	P49959	MRE11_HUMAN	MRE11	Double-strand break repair protein MRE11	1	IALYGLGSIPDER	IALYGLGSIPDER		2	IALYGLGSIPDER2	308237	360822	304872	316929	269349	286406	308459	324174	378251	393809	307951	376987	280807	329851	277906	338553
Q9Y2D8	Q9Y2D8	ADIP_HUMAN	SSX2IP	Afadin- and alpha-actinin-binding protein	1	IAMDILNYVGR	IAMDILNYVGR		2	IAMDILNYVGR2	93192	52428.9	47609.3	60338.8	40536.6	65344.3	55215.4	57317.3	59490.4	43034.7	39725.3	35460	51158.6	24492	32956.7	50523.1
Q8WWM7	Q8WWM7	ATX2L_HUMAN	ATXN2L	Ataxin-2-like protein	1	IAMENDDGR	IAMENDDGR		2	IAMENDDGR2	113684	120443	126404	136324	118567	147763	121164	125708	134377	122408	145893	110385	101068	163416	124723	141580
Q8WWM7	Q8WWM7	ATX2L_HUMAN	ATXN2L	Ataxin-2-like protein	1	IAMENDDGRTEEEK	IAMENDDGRTEEEK		2	IAMENDDGRTEEEK2	14676.7	23967.8		18524.6	12001.7	15106.9	14774.1	18950.7	13153.5	21571.9	21794.3	17481		9943.32	10141.9	19487.1
Q8WWM7	Q8WWM7	ATX2L_HUMAN	ATXN2L	Ataxin-2-like protein	1	IAMENDDGRTEEEK	IAMENDDGRTEEEK		3	IAMENDDGRTEEEK3	194617	178820	119608	159777	135127	161507	119467	154686	153248	143663	157823	174472	134950	171813	129434	146839
Q9Y6W3	Q9Y6W3	CAN7_HUMAN	CAPN7	Calpain-7	1	IAMHSDSQTFSK	IAMHSDSQTFSK		2	IAMHSDSQTFSK2	7347.94		14932.8	11846.5		10999.1	9927.38	11280.1	6927.88			16074.1
Q96EK5	Q96EK5	KBP_HUMAN	KIFBP	KIF-binding protein	1	IAMLEPLTVDLNPQYYLLVNR	IAMLEPLTVDLNPQYYLLVNR		3	IAMLEPLTVDLNPQYYLLVNR3		18211.6	9841.9	12926.3	29199.5	20928.9	14988.1	14177.6	25034.8	17307.2	17111.7	21063.1	18288.6	28989.9	16899.9	25941.4
P16219	P16219	ACADS_HUMAN	ACADS	Short-chain specific acyl-CoA dehydrogenase, mitochondrial	1	IAMQTLDMGR	IAMQTLDMGR		2	IAMQTLDMGR2	109395	113849	118546	97485.5	85527.9	89963.8	108552	88443.6	128026	89669.3	97529	96060.8	85577.2	73305.3	148925	71183.9
A5YKK6	A5YKK6	CNOT1_HUMAN	CNOT1	CCR4-NOT transcription complex subunit 1	1	IAMTTCEQIVR	IAMTTC(UniMod:4)EQIVR	A5YKK6:UniMod4[1420]	2	IAMTTC(UniMod:4)EQIVR2	252480		285540		223622		286205	25011.1	96425.1	49635.8	104349		162498	57284.8	152199	49495.3
P07954	P07954	FUMH_HUMAN	FH	Fumarate hydratase, mitochondrial	1	IANAIMK	IANAIMK		1	IANAIMK1	84140.5	87990	131714	115706	119435	106600	131616	127009	92523.5	96107.3	106877	110935	129111	132241	134861	129472
Q96DB5	Q96DB5	RMD1_HUMAN	RMDN1	Regulator of microtubule dynamics protein 1	1	IANAYIIK	IANAYIIK		2	IANAYIIK2	239713	276420	256776	264530	222106	304274	260401	245933	360442	272293	308327	295277	291583	266929	278633	224426
Q5H9R7	Q5H9R7	PP6R3_HUMAN	PPP6R3	Serine/threonine-protein phosphatase 6 regulatory subunit 3	1	IANCIVHSTDK	IANC(UniMod:4)IVHSTDK	Q5H9R7:UniMod4[467]	2	IANC(UniMod:4)IVHSTDK2	42205	11524.6	45905.4	11514.4	56886.5	14627.4	49088.9		30628.2	10656.1	29031.4	17647.5	37625.4		37969.2
P17174	P17174	AATC_HUMAN	GOT1	Aspartate aminotransferase, cytoplasmic	1	IANDNSLNHEYLPILGLAEFR	IANDNSLNHEYLPILGLAEFR		3	IANDNSLNHEYLPILGLAEFR3	1244300	1228990	1224080	1266090	945223	949249	1050190	950614	1111280	1008140	1073140	971666	887732	952527	1104620	924704
Q9Y6Y8	Q9Y6Y8	S23IP_HUMAN	SEC23IP	SEC23-interacting protein	1	IANFVEHK	IANFVEHK		2	IANFVEHK2	375281	442286	534974	430228	486928	433595	518922	400324		463886	467665	426772	481071	460304	530847	498111
P21333	P21333	FLNA_HUMAN	FLNA	Filamin-A	1	IANLQTDLSDGLR	IANLQTDLSDGLR		2	IANLQTDLSDGLR2	5148230	6090000	5795560	5240210	5654100	5255190	5010310	5470810	4451810	4540850	5172140	5497720	5221910	6111070	5644170	6480600
Q96N67	Q96N67	DOCK7_HUMAN	DOCK7	Dedicator of cytokinesis protein 7	1	IANMFELSVPFR	IANMFELSVPFR		2	IANMFELSVPFR2	95454.4		108472	100784	118802	97830.5	119453	116020	108259	107543	99749.8	87593	107490	132991	105330	129511
P28288	P28288	ABCD3_HUMAN	ABCD3	ATP-binding cassette sub-family D member 3	1	IANPDQLLTQDVEK	IANPDQLLTQDVEK		2	IANPDQLLTQDVEK2	95405.8	118006	124497	122292	105776	123989	108541	112658	102746	121946	99581.1	94754.7	101006	127481	97790.3	118130
Q15365	Q15365	PCBP1_HUMAN	PCBP1	Poly(rC)-binding protein 1	1	IANPVEGSSGR	IANPVEGSSGR		2	IANPVEGSSGR2	9727040	10341500	9892980	10159200	8741600	9541720	9878810	10689300	7669390	8460870	8353820	9018780	8368790	9215640	8635650	8517630
Q15366	Q15366	PCBP2_HUMAN	PCBP2	Poly(rC)-binding protein 2	1	IANPVEGSTDR	IANPVEGSTDR		2	IANPVEGSTDR2	5285130	5099580	4883550	4760480	4864060	4966240	4991630	4837920	4277090	4551790	4383490	4419480	4115690	4195490	4743330	4671450
Q02241	Q02241	KIF23_HUMAN	KIF23	Kinesin-like protein KIF23	1	IANTHLNR	IANTHLNR		2	IANTHLNR2	37751	37199.3					29634.4				26645.9		33474.4
Q9Y2K7	Q9Y2K7	KDM2A_HUMAN	KDM2A	Lysine-specific demethylase 2A	1	IANVTLIDLR	IANVTLIDLR		2	IANVTLIDLR2	179460	186327	145189	151822	225235	241848	178936	202212				96839.1			125226
O14981	O14981	BTAF1_HUMAN	BTAF1	TATA-binding protein-associated factor 172	1	IANVVINQSANDSK	IANVVINQSANDSK		2	IANVVINQSANDSK2	52729.5	61884.6	44904.2	56694.1	46324.4	49658.7	41745.6	41791.1	47571	50269.5	48380.7	49500.5	38831.4	45039.4	41828.6	33508.3
Q9Y6M1	Q9Y6M1	IF2B2_HUMAN	IGF2BP2	Insulin-like growth factor 2 mRNA-binding protein 2	1	IAPAEGPDVSER	IAPAEGPDVSER		2	IAPAEGPDVSER2	341043	338957	417441	397957	328459	376007	360169	345881	391800	384642	443378	407786	354147	389172	391336	336703
O43396	O43396	TXNL1_HUMAN	TXNL1	Thioredoxin-like protein 1	1	IAPAFSSMSNK	IAPAFSSMSNK		2	IAPAFSSMSNK2	1794120	1765220	1683840	1820970	1804290	1971270	1786450	1673670	1682580	1688230	1627140	1660140	1807540	1820910	1522990	1810910
Q02127	Q02127	PYRD_HUMAN	DHODH	Dihydroorotate dehydrogenase (quinone), mitochondrial	1	IAPDLTSQDKEDIASVVK	IAPDLTSQDKEDIASVVK		3	IAPDLTSQDKEDIASVVK3	55293.5	56426.5	55757.2	57455.5	51249.4	60363.3	43598.1		66130.1	63432.3	59763.7	46673.2	35578.9	61767.2	56968.7	55691.3
Q15046	Q15046	SYK_HUMAN	KARS1	Lysine--tRNA ligase	1	IAPELYHK	IAPELYHK		2	IAPELYHK2	383940	481227	452609	415552	521624	503739	495145	427623	519453	393558	388249	460629	595145	465049	500193	426418
Q6NUK1	Q6NUK1	SCMC1_HUMAN	SLC25A24	Mitochondrial adenyl nucleotide antiporter SLC25A24	1	IAPETAVK	IAPETAVK		1	IAPETAVK1	14252.4	16503.5	20406.2	16065	20275.7	16615.9	21554.8	16333.6	12177.1	12121.8	15872.3	13309.2	22373	14326.8	15903.4	20262.4
O00399	O00399	DCTN6_HUMAN	DCTN6	Dynactin subunit 6	1	IAPGAVVCVESEIR	IAPGAVVC(UniMod:4)VESEIR	O00399:UniMod4[18]	2	IAPGAVVC(UniMod:4)VESEIR2	192415		248159		207458	147010	220767		133033		142612		203021		196661
Q96JH7	Q96JH7	VCIP1_HUMAN	VCPIP1	Deubiquitinating protein VCPIP1	1	IAPGVVTMR	IAPGVVTMR		2	IAPGVVTMR2	365788	336937	363180	456157	486037	395334	353519	400014	361965	359648	330396	356603	370558	337000	319975	312824
O75746	O75746	S2512_HUMAN	SLC25A12	Electrogenic aspartate/glutamate antiporter SLC25A12, mitochondrial	1	IAPLAEGALPYNLAELQR	IAPLAEGALPYNLAELQR		3	IAPLAEGALPYNLAELQR3	25908.8	59018.3	29651.8	58211.1	23054.9	43136.7	34139.9	49338.2	36395.4	37173.3	28767.6	42325.2	31279.6	38363.8	23114.3	41154.2
Q9UJS0	Q9UJS0	S2513_HUMAN	SLC25A13	Electrogenic aspartate/glutamate antiporter SLC25A13, mitochondrial	1	IAPLEEGTLPFNLAEAQR	IAPLEEGTLPFNLAEAQR		3	IAPLEEGTLPFNLAEAQR3	278730	324961	314645	304144	260077	254732	278909	306120	260804	272952	330851	309495	252232	278339	277204	276739
Q5JPE7	Q5JPE7	NOMO2_HUMAN	NOMO2	BOS complex subunit NOMO2	1	IAPNTPQLADIVATGFSVCGR	IAPNTPQLADIVATGFSVC(UniMod:4)GR	Q5JPE7:UniMod4[411]	3	IAPNTPQLADIVATGFSVC(UniMod:4)GR3	39385.6		35063.7	13449.4	51881.1		47375.1		36396.6				53035.6	27588		21244.2
Q9UGN5	Q9UGN5	PARP2_HUMAN	PARP2	Poly [ADP-ribose] polymerase 2	1	IAPPEAPITGYMFGK	IAPPEAPITGYMFGK		2	IAPPEAPITGYMFGK2	251870	203845	227834	235989	197345	207294	193805	191529	143515	128914	123387	111156	126312	102302	104124
P09874	P09874	PARP1_HUMAN	PARP1	Poly [ADP-ribose] polymerase 1	1	IAPPEAPVTGYMFGK	IAPPEAPVTGYMFGK		2	IAPPEAPVTGYMFGK2	399744	379500	326553	363903	317864	333606	328648	306739	327845	336292	296697	281685	259470	249018	222836	226447
P09874	P09874	PARP1_HUMAN	PARP1	Poly [ADP-ribose] polymerase 1	1	IAPPEAPVTGYMFGK	IAPPEAPVTGYMFGK		3	IAPPEAPVTGYMFGK3	83444.9	141265	108925	147003	105979	150164	118120	143244	84628.9	95991.9	91538.1	100327	84377.8	123120	83632.8	110204
O14786	O14786	NRP1_HUMAN	NRP1	Neuropilin-1	1	IAPPPVVSSGPFLFIK	IAPPPVVSSGPFLFIK		2	IAPPPVVSSGPFLFIK2	250431	225326	236586	255564	196249	173510	198825	192157	236333	212039	211226	231033	169463	219439	174749	165552
O14786	O14786	NRP1_HUMAN	NRP1	Neuropilin-1	1	IAPPPVVSSGPFLFIK	IAPPPVVSSGPFLFIK		3	IAPPPVVSSGPFLFIK3	51250.5	58524.9	58672.3	71068.2	58746.8		52156.6	57616.7	64319.1	76193	71998.1	80188.5	64555.5	60775.4	58787.5	55024.2
Q14997	Q14997	PSME4_HUMAN	PSME4	Proteasome activator complex subunit 4	1	IAPVENDNSYDELK	IAPVENDNSYDELK		2	IAPVENDNSYDELK2	9663.61				10216.7	15290.2			19237.6		13707.4	13751.4	7191.5		19796.9	9275.55
Q14997	Q14997	PSME4_HUMAN	PSME4	Proteasome activator complex subunit 4	1	IAPVENDNSYDELKR	IAPVENDNSYDELKR		3	IAPVENDNSYDELKR3	19076.6	24351.7	13299.5	17908.4	12011	15669	9874.54	10383.7		23282.6	28932.2	20015.3	14135.2	17034.1	20731.1	16390.9
Q29RF7	Q29RF7	PDS5A_HUMAN	PDS5A	Sister chromatid cohesion protein PDS5 homolog A	1	IAPVHIDSEAISALVK	IAPVHIDSEAISALVK		2	IAPVHIDSEAISALVK2			20220.9		24257.4	12939.5	24306.8
Q29RF7	Q29RF7	PDS5A_HUMAN	PDS5A	Sister chromatid cohesion protein PDS5 homolog A	1	IAPVHIDSEAISALVK	IAPVHIDSEAISALVK		3	IAPVHIDSEAISALVK3	19165.1	64794	97729.1		62495.6	25538.6	54988.2	39932.8						16805	21023.8
P78527	P78527	PRKDC_HUMAN	PRKDC	DNA-dependent protein kinase catalytic subunit	1	IAPYSVEIK	IAPYSVEIK		2	IAPYSVEIK2	70726	94542.4	100040	90137.7	118817		99499.6	72404.7	57928.6	93762.5	74044.1	82986.9	59847.5	69648	56065	64524.1
P15311	P15311	EZRI_HUMAN	EZR	Ezrin	1	IAQDLEMYGINYFEIK	IAQDLEMYGINYFEIK		3	IAQDLEMYGINYFEIK3	24942.9	46477.4	47509.1		51881.1		36016.7	80466.5	39773.7	31096.5	45614.8	45817.3	47426.6	50153.5	58871.8	67775
P26038	P26038	MOES_HUMAN	MSN	Moesin	1	IAQDLEMYGVNYFSIK	IAQDLEMYGVNYFSIK		3	IAQDLEMYGVNYFSIK3	88391.8	122907	98978.2		95122.4	102530	81791.9	83020.6	125612	107902	112172	131524	100698	107220	149704	105145
Q6NXE6	Q6NXE6	ARMC6_HUMAN	ARMC6	Armadillo repeat-containing protein 6	1	IAQETFDAAVR	IAQETFDAAVR		2	IAQETFDAAVR2	211629	252200	192715	212232	193838	223769	203263	218661	171828	181004	183677	164731		142390	196990	192963
P09110	P09110	THIK_HUMAN	ACAA1	3-ketoacyl-CoA thiolase, peroxisomal	1	IAQFLSDIPETVPLSTVNR	IAQFLSDIPETVPLSTVNR		3	IAQFLSDIPETVPLSTVNR3	275854	262728	314594	307586	270000	326022	256563	348840	302846	321882	309693	343021	278516	270179	266255	259537
P20839	P20839	IMDH1_HUMAN	IMPDH1	Inosine-5'-monophosphate dehydrogenase 1	1	IAQGVSGSIQDK	IAQGVSGSIQDK		2	IAQGVSGSIQDK2	153553	154200	181438	186446	136700	136904	148364	153051	133559	151684	165904	155771	158766	133032	135505	155893
Q96AE4	Q96AE4	FUBP1_HUMAN	FUBP1	Far upstream element-binding protein 1	1	IAQITGPPDR	IAQITGPPDR		2	IAQITGPPDR2	2050950	1921920	2149060	2176850	1989270	2279640	1912390	1983030	1970790	2053710	1963910	2187870	2118300	2050350	1952520	1974130
P22102	P22102	PUR2_HUMAN	GART	Trifunctional purine biosynthetic protein adenosine-3	1	IAQLCNK	IAQLC(UniMod:4)NK	P22102:UniMod4[506]	1	IAQLC(UniMod:4)NK1	9648.96		13745.8		8579.59		15420.2		4410.07		4927.55		5984.23		9587.99
P35579	P35579	MYH9_HUMAN	MYH9	Myosin-9	1	IAQLEEELEEEQGNTELINDR	IAQLEEELEEEQGNTELINDR		3	IAQLEEELEEEQGNTELINDR3	1053950	1586560	2187640	1291990	1319970	1939360	2009770	1595290	632530	1090760	1765110	1942610	1520490	1732280	1746550	2275390
P35579	P35579	MYH9_HUMAN	MYH9	Myosin-9	1	IAQLEEELEEEQGNTELINDR	IAQLEEELEEEQGNTELINDR		4	IAQLEEELEEEQGNTELINDR4	247407	292810	282237	274753	487301	436129	360062	381865	336513	307156	372842	463035	421866	409594	402964	516521
P35580	P35580	MYH10_HUMAN	MYH10	Myosin-10	1	IAQLEEELEEEQSNMELLNDR	IAQLEEELEEEQSNMELLNDR		3	IAQLEEELEEEQSNMELLNDR3	111535	142694	188646	144531	163878	159764	231042	181252	109513	155162	145672	155497	188188	164049	195021	215580
P35579	P35579	MYH9_HUMAN	MYH9	Myosin-9	1	IAQLEEQLDNETK	IAQLEEQLDNETK		2	IAQLEEQLDNETK2	7968710	8889420	9282960	8736160	7906850	7264850	8474770	8210910	7579070	8810780	9227460	9153140	8833220	7276510	8060670	8731070
P35579	P35579	MYH9_HUMAN	MYH9	Myosin-9	1	IAQLEEQLDNETK	IAQLEEQLDNETK		3	IAQLEEQLDNETK3	272702	365491	322911	304362	324225	307255	303846	345061	388583	408125	398495	459824	332653	316618	390985	380008
P33316	P33316	DUT_HUMAN	DUT	Deoxyuridine 5'-triphosphate nucleotidohydrolase, mitochondrial	1	IAQLICER	IAQLIC(UniMod:4)ER	P33316:UniMod4[222]	2	IAQLIC(UniMod:4)ER2	5015830	358287	5139780	349553	4908630	313976	4750670	363516	3104980	449642	3143140	489476	3333900	603291	3163510	589929
Q9UPN3	O94854;Q9UPN3	MACF1_HUMAN	MACF1	Microtubule-actin cross-linking factor 1, isoforms 1/2/3/4/5	1	IAQLQEALLHCGK	IAQLQEALLHC(UniMod:4)GK	O94854:UniMod4[1473];Q9UPN3:UniMod4[5346]	3	IAQLQEALLHC(UniMod:4)GK3	151807		208457		185242		166312				119351		89531.6		104753
Q9NR19	Q9NR19	ACSA_HUMAN	ACSS2	Acetyl-coenzyme A synthetase, cytoplasmic	1	IAQNDHDLGDMSTVADPSVISHLFSHR	IAQNDHDLGDMSTVADPSVISHLFSHR		4	IAQNDHDLGDMSTVADPSVISHLFSHR4	96885.5	106443	97964.3	69162.9	91046.9	125395	130995	80738.6	88146.5	95256.6	95841.2	108413	98592	127535	113868	158721
P27144	P27144	KAD4_HUMAN	AK4	Adenylate kinase 4, mitochondrial	1	IAQNFGLQHLSSGHFLR	IAQNFGLQHLSSGHFLR		3	IAQNFGLQHLSSGHFLR3	126134	101051	116948	118719	133119	123875	133018	140025	147248	108596	149101	143382	122953	133065	121125	145089
P27144	P27144	KAD4_HUMAN	AK4	Adenylate kinase 4, mitochondrial	1	IAQNFGLQHLSSGHFLR	IAQNFGLQHLSSGHFLR		4	IAQNFGLQHLSSGHFLR4	588309	490778	566670	540770	504971	628165	422392	485092	530150	400227	541395	536145	524852	551779	503273	461820
P33993	P33993	MCM7_HUMAN	MCM7	DNA replication licensing factor MCM7	1	IAQPGDHVSVTGIFLPILR	IAQPGDHVSVTGIFLPILR		3	IAQPGDHVSVTGIFLPILR3	799923	918088	779105	818972	1061950	973097	848724	1048340	727604	443118	685633	717890	637885	768570	701704	859669
Q9UM54	Q9UM54	MYO6_HUMAN	MYO6	Unconventional myosin-VI	1	IAQSEAELISDEAQADLALR	IAQSEAELISDEAQADLALR		3	IAQSEAELISDEAQADLALR3	16402.5	29397.1	33148.4	40541.9	37504.8	45254.1	54092	43595.9	41692.4	33178.1	39828.2	26809.1	40864.5	38323.3	40647.4	62226.9
Q9NQS7	Q9NQS7	INCE_HUMAN	INCENP	Inner centromere protein	1	IAQVSPGPR	IAQVSPGPR		2	IAQVSPGPR2	112487	82236.3	99638.7	111987	107040	140580	86372.8	77737.6	88126.5			97368.7
Q9UKK6	Q9NPJ8;Q9UKK6	NXT1_HUMAN	NXT1	NTF2-related export protein 1	0	IASDCFR	IASDC(UniMod:4)FR	Q9NPJ8:UniMod4[133];Q9UKK6:UniMod4[132]	2	IASDC(UniMod:4)FR2	277894		304584		352435		331362		207914		178701		257119		199084
Q8WX93	Q8WX93	PALLD_HUMAN	PALLD	Palladin	1	IASDEEIQGTK	IASDEEIQGTK		2	IASDEEIQGTK2	220066	205815	217644	223839	216795	225196	205615	224215	234955	241680	237891	245770	210755	238554	247606	246149
P61247	P61247	RS3A_HUMAN	RPS3A	Small ribosomal subunit protein eS1	1	IASDGLK	IASDGLK		1	IASDGLK1	76939.6	88859.7	118111	112462	106336	99696.4	133083	132038	93521.2	90802	95647.4	84970.8	115286	142393	111325	150713
P42694	P42694	HELZ_HUMAN	HELZ	Probable helicase with zinc finger domain	1	IASFLQLK	IASFLQLK		2	IASFLQLK2	63055.5	62202.5	85574	64484.8	119741	72522.7	43015.9	83242.2	117333	76617.2	74064.9	105064	89615.3	66757.7	97538.4	82319.5
O14880	O14880	MGST3_HUMAN	MGST3	Glutathione S-transferase 3, mitochondrial	1	IASGLGLAWIVGR	IASGLGLAWIVGR		2	IASGLGLAWIVGR2	271742	332548	257397	526207	347231	423446	263227	331365	297987	342751	347469	407904	495401	413093	436900	451734
Q9Y265	Q9Y265	RUVB1_HUMAN	RUVBL1	RuvB-like 1	1	IASHSHVK	IASHSHVK		2	IASHSHVK2	68982.8	78091.4	9724.19	41243.3	56790.7	60562.1	6486.97		38178.7	47460.4	44699.1	18926.1	74857.8	26585	11131.1	11615.4
P29692	P29692	EF1D_HUMAN	EEF1D	Elongation factor 1-delta	1	IASLEVENQSLR	IASLEVENQSLR		2	IASLEVENQSLR2	6953080	7079100	6775260	6705430	5683350	6660540	5979560	6052900	6752310	6668790	7681460	7064080	5651140	6678960	6100590	6884810
P29692	P29692	EF1D_HUMAN	EEF1D	Elongation factor 1-delta	1	IASLEVENQSLR	IASLEVENQSLR		3	IASLEVENQSLR3		220039	84719.5				159535		222553	232527	197445	300954	182467	289187	182170	230622
Q96HW7	Q96HW7	INT4_HUMAN	INTS4	Integrator complex subunit 4	1	IASLLGLLSK	IASLLGLLSK		2	IASLLGLLSK2	41738.7	50594.6	73134.8	74725.1	82092.4	59507.9	66002.2	81978.8	69636.6	63829.1	59405.4	59270.5	64706.7	78371	59131.7	57077.1
Q9H269	Q9H269	VPS16_HUMAN	VPS16	Vacuolar protein sorting-associated protein 16 homolog	1	IASMAPGALLLEAQK	IASMAPGALLLEAQK		3	IASMAPGALLLEAQK3	26252.8	19296.1	23455.8	27010.4	30297.7	39558	26615.2	26022.9	22096.1	21601.4	21147.9	34346.5	36084.3	30338.9		15551.7
P62829	P62829	RL23_HUMAN	RPL23	Large ribosomal subunit protein uL14	1	IASNAGSIA	IASNAGSIA		1	IASNAGSIA1	1072140	1284770	1302850	1313630	1413580	1426520	1466490	1350150	1111030	1221430	1283870	1310940	1500290	1467940	1338450	1328480
Q9Y3I0	Q9Y3I0	RTCB_HUMAN	RTCB	RNA-splicing ligase RtcB homolog	1	IASPEGQDYLK	IASPEGQDYLK		2	IASPEGQDYLK2	458852	458763	422945	406446	469371	437257	444945	437800	386946	393585	422605	416161	422565	412585	393752	426276
Q8TD16	Q8TD16	BICD2_HUMAN	BICD2	Protein bicaudal D homolog 2	1	IASQELGPAVDKDK	IASQELGPAVDKDK		2	IASQELGPAVDKDK2	17597.5	14661.4	20558.7	15359.5		14698.4	14293.6	16387.2	21405.8	14420.3	16998.4		17197.3	14847.7	16197.5	20975.2
Q9BT78	Q9BT78	CSN4_HUMAN	COPS4	COP9 signalosome complex subunit 4	1	IASQMITEGR	IASQMITEGR		2	IASQMITEGR2	791489	748591	756982	702241	857985	814625	777259	762537	839597	800746	808989	817374	821606	827184	834501	833943
P28331	P28331	NDUS1_HUMAN	NDUFS1	NADH-ubiquinone oxidoreductase 75 kDa subunit, mitochondrial	1	IASQVAALDLGYKPGVEAIR	IASQVAALDLGYKPGVEAIR		3	IASQVAALDLGYKPGVEAIR3	192631	242142	222657	190225	228542	230896	215234	225698	218178	199659	217001	228148	223198	202865	234537	263349
Q13085	Q13085	ACACA_HUMAN	ACACA	Acetyl-CoA carboxylase 1	1	IASSIVAQTAGIPTLPWSGSGLR	IASSIVAQTAGIPTLPWSGSGLR		3	IASSIVAQTAGIPTLPWSGSGLR3	226959	288706	228565	244614	246172	294720	220025	271565	230238	274992	240552	359393	249164	281281	250995	286444
Q9H4H8	Q9H4H8	FA83D_HUMAN	FAM83D	Protein FAM83D	1	IASSQTTIWSR	IASSQTTIWSR		2	IASSQTTIWSR2	93696.7	93653.7	96767.1	79740.5	106150	80976.6	67952.8	83319.5	69345.9	60653.7	79623.7	80121.3	74890.4	72486.7	63949.4	67529.3
Q96FK6	Q96FK6	WDR89_HUMAN	WDR89	WD repeat-containing protein 89	1	IASSVHQR	IASSVHQR		2	IASSVHQR2	31138	25323.4	21143.2	30865.5	35982.6	18952.4	18860.4	19625.8	25174.5	20652.1	33053.7	37020.4	29506.3	29852.9	31799	25089.2
Q8N128	Q8N128	F177A_HUMAN	FAM177A1	Protein FAM177A1	1	IASVLGISTPK	IASVLGISTPK		2	IASVLGISTPK2	765321	670002	1118110	684866	1005770	798272	870828	684174	742803	777706	744539	842870	956252	860506	709485	890808
Q6P9B9	Q6P9B9	INT5_HUMAN	INTS5	Integrator complex subunit 5	1	IASVVGILGHLASR	IASVVGILGHLASR		3	IASVVGILGHLASR3	86883.7	76212.2	58292.9	74680.1	90543.3	81983.3	70418.6			102269	101230		76078.8	82175.5	70929.7	76518.4
Q9Y5Y0	Q9Y5Y0	FLVC1_HUMAN	FLVCR1	Heme transporter FLVCR1	1	IASVWFGPK	IASVWFGPK		2	IASVWFGPK2	171222	184955	149764	162630	175072	206844	172344	168445	201754	209852	185648	185660	202983	193119	164344	214723
P11172	P11172	UMPS_HUMAN	UMPS	Uridine 5'-monophosphate synthase	1	IASWADLVNAHVVPGSGVVK	IASWADLVNAHVVPGSGVVK		3	IASWADLVNAHVVPGSGVVK3	194150	220348	224911	162563	204015	207693	193753	191488	226633	216801	219177	233170	173132	187372	201375	189714
Q9NZJ0	Q9NZJ0	DTL_HUMAN	DTL	Denticleless protein homolog	1	IATCSDDNTLK	IATC(UniMod:4)SDDNTLK	Q9NZJ0:UniMod4[379]	2	IATC(UniMod:4)SDDNTLK2	22464.2		18020.1		13137		17861.2						7191.25		10552
Q8IWA4	Q8IWA4	MFN1_HUMAN	MFN1	Mitofusin-1	1	IATEDDLVEMQGYK	IATEDDLVEMQGYK		2	IATEDDLVEMQGYK2	38871.2	29732.9	33186.6	25700.8	29892.9	31366.1	33929.9	26327.8	30679.7	27109.8	31212.8	37399	36926	33249.4	36160.5	29060.9
Q9UEU0	Q9UEU0	VTI1B_HUMAN	VTI1B	Vesicle transport through interaction with t-SNAREs homolog 1B	1	IATETDQIGSEIIEELGEQR	IATETDQIGSEIIEELGEQR		3	IATETDQIGSEIIEELGEQR3	161040	183181	181037	112181	126163	157544	205455	174545	88395.1	162326	166422	116197	171634	155894	130661	164034
Q6YP21	Q6YP21	KAT3_HUMAN	KYAT3	Kynurenine--oxoglutarate transaminase 3	1	IATFPGMWER	IATFPGMWER		2	IATFPGMWER2	457675	417959	452468	438786	472974	475000	478006	468762	541999	532909	486972	439899	472906	461113	413094	437072
P51610	P51610	HCFC1_HUMAN	HCFC1	Host cell factor 1	1	IATGHGQQGVTQVVLK	IATGHGQQGVTQVVLK		2	IATGHGQQGVTQVVLK2	14757.3	16476.3	13306.5	16063.6	13261.4	14106.8	14947.6	14265.3	17305.8	15269.5	13133	12632.8	14319.5	16427.4	11178.3	11933
P51610	P51610	HCFC1_HUMAN	HCFC1	Host cell factor 1	1	IATGHGQQGVTQVVLK	IATGHGQQGVTQVVLK		3	IATGHGQQGVTQVVLK3	100307	97489.9	58437.1	34295.2	83185.9	60637.5	62299.8	50016	66410.9	64890.3	74730.7	53068.2	48484.1	71630.8	42015.3	28455.7
Q16563	Q16563	SYPL1_HUMAN	SYPL1	Synaptophysin-like protein 1	1	IATGHNIIDELPPCK	IATGHNIIDELPPC(UniMod:4)K	Q16563:UniMod4[193]	2	IATGHNIIDELPPC(UniMod:4)K2	112736		169305		127675	50860.5	133833						114537
Q16563	Q16563	SYPL1_HUMAN	SYPL1	Synaptophysin-like protein 1	1	IATGHNIIDELPPCK	IATGHNIIDELPPC(UniMod:4)K	Q16563:UniMod4[193]	3	IATGHNIIDELPPC(UniMod:4)K3	1229380	276007	1278570		1358660		1238900	234206	820116		738215		824387		763434	310508
Q9HC35	Q9HC35	EMAL4_HUMAN	EML4	Echinoderm microtubule-associated protein-like 4	1	IATGQIAGVDK	IATGQIAGVDK		2	IATGQIAGVDK2	123353		152221		97433		97788.5	110241	245409	177469	213591	210150	185764	189629	162183	211741
P22234	P22234	PUR6_HUMAN	PAICS	Bifunctional phosphoribosylaminoimidazole carboxylase/phosphoribosylaminoimidazole succinocarboxamide synthetase	1	IATGSFLK	IATGSFLK		1	IATGSFLK1	49378.6	41012.4	67091	59943.7	51392.3	56588.5	71629.8	72829.6	51821.8	43479.9	45210.3	43107.6	58621.6	52029.6	51402.9	57320.5
Q9P260	Q9P260	RELCH_HUMAN	RELCH	RAB11-binding protein RELCH	1	IATIPAFGTIMETVIQR	IATIPAFGTIMETVIQR		3	IATIPAFGTIMETVIQR3	52474.9	30973.7	56532.1	45878.9	49832	43964.1	48735.8	59358	64750.2	53773.8	53612.1	45668.3	54912.2	44292.2	43308.9	39653.1
P13637	P13637	AT1A3_HUMAN	ATP1A3	Sodium/potassium-transporting ATPase subunit alpha-3	1	IATLASGLEVGK	IATLASGLEVGK		2	IATLASGLEVGK2	173575	214574	177724	182202	193604	209485	204035	213695	171850	170989	226666	202214	219530	216060	164417	251548
P29992	P29992	GNA11_HUMAN	GNA11	Guanine nucleotide-binding protein subunit alpha-11	1	IATLGYLPTQQDVLR	IATLGYLPTQQDVLR		2	IATLGYLPTQQDVLR2	811900	754856	609390	807753	600089	746996	733114	672107	634938	817733	680240	701324	741988	726191	688532	860205
O95394	O95394	AGM1_HUMAN	PGM3	Phosphoacetylglucosamine mutase	1	IATLISSFLK	IATLISSFLK		2	IATLISSFLK2	246085	222577	280750	275413	260730	272874	227697	268129	304214	300838	263026	370133	273440	264906	212844	293236
O60664	O60664	PLIN3_HUMAN	PLIN3	Perilipin-3	1	IATSLDGFDVASVQQQR	IATSLDGFDVASVQQQR		3	IATSLDGFDVASVQQQR3	421207	512662	442876	372537	391785	436963	380439	361466	421449	452411	382630	484689	383093	448822	400715	419563
Q16611	Q16611	BAK_HUMAN	BAK1	Bcl-2 homologous antagonist/killer	1	IATSLFESGINWGR	IATSLFESGINWGR		2	IATSLFESGINWGR2	114557	162836	87930	159235	97525.7	159462	112268	177134	115099	170719	99354.9	154588	122219	164384	95588.1	123713
Q03001	Q03001	DYST_HUMAN	DST	Dystonin	1	IATTAEPADK	IATTAEPADK		2	IATTAEPADK2	148572	142012	106768	129973	128361	133832	123292	156940	129824	123123	127042	162330	129746		134726	130480
Q14980	Q14980	NUMA1_HUMAN	NUMA1	Nuclear mitotic apparatus protein 1	1	IATTTASAATAAAIGATPR	IATTTASAATAAAIGATPR		3	IATTTASAATAAAIGATPR3	654590		536960	429635	508036	423892	493909	431997					446027	396912	503841
P29373	P29373	RABP2_HUMAN	CRABP2	Cellular retinoic acid-binding protein 2	1	IAVAAASKPAVEIK	IAVAAASKPAVEIK		2	IAVAAASKPAVEIK2		54921.7	57821.1	60041.7		52300.3	55972.4		50717.2	47270.4	40473.5	37144.8	80168.7	45264.8	41727.3	39615.6
P29373	P29373	RABP2_HUMAN	CRABP2	Cellular retinoic acid-binding protein 2	1	IAVAAASKPAVEIK	IAVAAASKPAVEIK		3	IAVAAASKPAVEIK3	253515	339420	301855	314290	343256			303163	305166	333713	244960	301377	372934	322992	355379
P60174	P60174	TPIS_HUMAN	TPI1	Triosephosphate isomerase	1	IAVAAQNCYK	IAVAAQNC(UniMod:4)YK	P60174:UniMod4[67]	2	IAVAAQNC(UniMod:4)YK2	6873620	412403	6944970	397878	8489590	305118	5940240	308413	4920750	519441	4638750	538576	6582850	462522	5579710	473625
Q06203	Q06203	PUR1_HUMAN	PPAT	Amidophosphoribosyltransferase	1	IAVAHNGELVNAAR	IAVAHNGELVNAAR		2	IAVAHNGELVNAAR2	37485.8	47946.9	39610.4	41031	45036.9	41053.1	48700	39472.4	41327.9	30106.7	40159.4	35706.6	48823.1	39455	32705	42904.8
Q06203	Q06203	PUR1_HUMAN	PPAT	Amidophosphoribosyltransferase	1	IAVAHNGELVNAAR	IAVAHNGELVNAAR		3	IAVAHNGELVNAAR3	260932	209695	163839	223860	260421	250445	175349	159811	260544	231729	187355	255572	212320	201419	199324	168110
P49792	P49792;A6NKT7;P0DJD0;P0DJD1;Q7Z3J3	RBP2_HUMAN	RANBP2	E3 SUMO-protein ligase RanBP2	0	IAVAVLEETTR	IAVAVLEETTR		2	IAVAVLEETTR2	524529	588356	573331	474189	580418	619685	467395	590574	289790	269143	307543	323330	452030	386375	292141	370046
Q8WU76	Q8WU76	SCFD2_HUMAN	SCFD2	Sec1 family domain-containing protein 2	1	IAVDELFTSLR	IAVDELFTSLR		2	IAVDELFTSLR2	95067.8	100239	206103	162133	151353	172408	164309	172028	240942	140762	98706.7	86209.6	159292	123066	161234	148508
P46063	P46063	RECQ1_HUMAN	RECQL	ATP-dependent DNA helicase Q1	1	IAVDEVHCCSQWGHDFRPDYK	IAVDEVHC(UniMod:4)C(UniMod:4)SQWGHDFRPDYK	P46063:UniMod4[223]+UniMod4[224]	4	IAVDEVHC(UniMod:4)C(UniMod:4)SQWGHDFRPDYK4	250547		205873		184006		210349				185772		162072		173625
P12270	P12270	TPR_HUMAN	TPR	Nucleoprotein TPR	1	IAVEAQNKYER	IAVEAQNKYER		2	IAVEAQNKYER2	8022.82	5804.41	11634.3	2757.98	7921	6625.53	6884.63	8017.07	9646.5	7428.89	10932.6	7012.31	7926.26	9292.51	12500.3	9381.91
Q15029	Q15029	U5S1_HUMAN	EFTUD2	116 kDa U5 small nuclear ribonucleoprotein component	1	IAVEPVNPSELPK	IAVEPVNPSELPK		2	IAVEPVNPSELPK2	2241490	1934010	2242260	2015400	1796540	2059260	2025130	2285320	1928780	2094800	2314300	2484690	1997040	2065460	2089250	1932030
Q6GYQ0	Q6GYQ0	RGPA1_HUMAN	RALGAPA1	Ral GTPase-activating protein subunit alpha-1	1	IAVFYVAEGQEDK	IAVFYVAEGQEDK		2	IAVFYVAEGQEDK2	44179.6	52572.5	48191.5	44731.4	44691.3	45280.1	55747.5	42142.3	55451.2	54085.1	67180.5	63284.6	44875.2	44529.9	48768.5	48474.5
Q16555	Q16555	DPYL2_HUMAN	DPYSL2	Dihydropyrimidinase-related protein 2	1	IAVGSDADLVIWDPDSVK	IAVGSDADLVIWDPDSVK		3	IAVGSDADLVIWDPDSVK3	172794	251222	319082	186222	351269	332089	362864	401743	243942	320697	330073	433381	361195	353642	443648	490697
P62913	P62913	RL11_HUMAN	RPL11	Large ribosomal subunit protein uL5	1	IAVHCTVR	IAVHC(UniMod:4)TVR	P62913:UniMod4[72]	2	IAVHC(UniMod:4)TVR2	1451030	252138	1615750	283771	2983300	288786	1784630	213659	1465460	393671	1230160	356940	1731820	293391	1592040	394569
Q9H0A0	Q9H0A0	NAT10_HUMAN	NAT10	RNA cytidine acetyltransferase	1	IAVHPDYQGMGYGSR	IAVHPDYQGMGYGSR		2	IAVHPDYQGMGYGSR2	39260.3	45766.8	48504.3	42969.6	43948.7	45041.4	51805.5	46426	27786.5	31665.2	29375	29119.5	44856.9	33537.3	30790.4	34363.2
Q9H0A0	Q9H0A0	NAT10_HUMAN	NAT10	RNA cytidine acetyltransferase	1	IAVHPDYQGMGYGSR	IAVHPDYQGMGYGSR		3	IAVHPDYQGMGYGSR3	295014	184473	507234	413255	543928	390447	571526	390317	459134		401003	360373	450408	336757	426373	397929
Q9H9T3	Q9H9T3	ELP3_HUMAN	ELP3	Elongator complex protein 3	1	IAVISGVGTR	IAVISGVGTR		2	IAVISGVGTR2	499920	560894	614057	574996	648754	653458	645902	685163	702100	653800	639247	695139	601231	672736	624727	692877
Q9UJX4	Q9UJX4	APC5_HUMAN	ANAPC5	Anaphase-promoting complex subunit 5	1	IAVLVLLNEMSR	IAVLVLLNEMSR		2	IAVLVLLNEMSR2		89356.3	72928.4	78977.2	70675.2	94126.9	71078.4	89851.5	85290.2	80484.6	74873.1	78647	72989.8	85271.6	71084.7	95317.4
Q16531	Q16531	DDB1_HUMAN	DDB1	DNA damage-binding protein 1	1	IAVMELFR	IAVMELFR		2	IAVMELFR2	567877	501504	441673	524498	593465	477366	479709	520268	649344	539989	528194	492508	528452	435772	361974	456357
Q16531	Q16531	DDB1_HUMAN	DDB1	DNA damage-binding protein 1	1	IAVMELFRPK	IAVMELFRPK		2	IAVMELFRPK2	113232	131156	132952	200268	165251	172290	184677	137159	176218	101698	152111	172641	166754	165278	215196	170575
O14976	O14976	GAK_HUMAN	GAK	Cyclin-G-associated kinase	1	IAVMSFPAEGVESALK	IAVMSFPAEGVESALK		2	IAVMSFPAEGVESALK2	222258	176321	180739	183231	184340	157974	160970	183004	169015	173774	191948	183995	198009	164246	199381	169538
P08572	P08572	CO4A2_HUMAN	COL4A2	Collagen alpha-2(IV) chain	1	IAVQPGTVGPQGR	IAVQPGTVGPQGR		2	IAVQPGTVGPQGR2	84447.6	85629.1	99741.7	109759	106021	112775	97333.8	111080	103883	108363	101173	110777	101097	106609	111576	113263
Q9NZB2	Q9NZB2	F120A_HUMAN	FAM120A	Constitutive coactivator of PPAR-gamma-like protein 1	1	IAVSIEDEANK	IAVSIEDEANK		2	IAVSIEDEANK2	142319	130374	75190.2	101020	117773	95699.5	87086.1	82759.7	140210	109559	128939	113480	128952	115475	105001	109717
P23921	P23921	RIR1_HUMAN	RRM1	Ribonucleoside-diphosphate reductase large subunit	1	IAVSNLHK	IAVSNLHK		2	IAVSNLHK2	257727	311632	250228	276183	343333	273940	407623	251376	329278	240220	328444	277877	447596	350808	292158	311238
O75083	O75083	WDR1_HUMAN	WDR1	WD repeat-containing protein 1	1	IAVVGEGR	IAVVGEGR		1	IAVVGEGR1			10081				9727.58	16812.7		11963.6				15692.4
Q96E11	Q96E11	RRFM_HUMAN	MRRF	Ribosome-recycling factor, mitochondrial	1	IAVVTADGK	IAVVTADGK		2	IAVVTADGK2	511419	382177	317444	420255	487156	336631	304784	330242	423206	335529	397424	396514	387956		378148	377462
P50990	P50990	TCPQ_HUMAN	CCT8	T-complex protein 1 subunit theta	1	IAVYSCPFDGMITETK	IAVYSC(UniMod:4)PFDGMITETK	P50990:UniMod4[244]	3	IAVYSC(UniMod:4)PFDGMITETK3	84721.7		109373		98515.7		75626		53951.3		42808.4	27542.1	39902.4		84468.3	12682.3
P05165	P05165	PCCA_HUMAN	PCCA	Propionyl-CoA carboxylase alpha chain, mitochondrial	1	IAWDDEETR	IAWDDEETR		2	IAWDDEETR2		54151.1	43058	28755.6		46180.6	59101.7	71118.5	36358.2	53526.7		45170.6	58104.3	49402.8	57834.7	43536.4
Q9UHB6	Q9UHB6	LIMA1_HUMAN	LIMA1	LIM domain and actin-binding protein 1	1	IAWPPPTELGSSGSALEEGIK	IAWPPPTELGSSGSALEEGIK		3	IAWPPPTELGSSGSALEEGIK3	240743	264933	225191	345550	184223	253328	210370	196281	188243	330170	244386	235441	226079	204499	212179	206919
Q9H0E2	Q9H0E2	TOLIP_HUMAN	TOLLIP	Toll-interacting protein	1	IAWTHITIPESLR	IAWTHITIPESLR		3	IAWTHITIPESLR3	192894	196551	219034	221505	237390	240298	207610	225470	275337	222791	243639	234898	295122	278151	266676	280508
P10646	P10646	TFPI1_HUMAN	TFPI	Tissue factor pathway inhibitor	1	IAYEEIFVK	IAYEEIFVK		2	IAYEEIFVK2	151880	187278	213130	187450	184784	175963	187708	183499	222634	233487	182475	234811	169452	163963	167995	206005
P00813	P00813	ADA_HUMAN	ADA	Adenosine deaminase	1	IAYEFVEMK	IAYEFVEMK		2	IAYEFVEMK2	132761	219796	163955	264473	184140	178064	166605	184145	191447	214042	173421	170707	176520	215848	154977	191071
Q92900	Q92900	RENT1_HUMAN	UPF1	Regulator of nonsense transcripts 1	1	IAYFTLPK	IAYFTLPK		2	IAYFTLPK2	517340	521911	525572	640755	532936	562269	570280	605627	485559	460750	537744	537029	471480	577598	513372	488968
Q9NNX1	Q9NNX1	TUFT1_HUMAN	TUFT1	Tuftelin	1	IAYLEAENLEMHDR	IAYLEAENLEMHDR		3	IAYLEAENLEMHDR3	185573	223540	180896	161905	205309	213267	208613	190054	224624	172378	152487	167430	151102	196756	233494	194019
P35606	P35606	COPB2_HUMAN	COPB2	Coatomer subunit beta'	1	IAYQLAVEAESEQK	IAYQLAVEAESEQK		2	IAYQLAVEAESEQK2		41628.7		22235.1		18150				24099	35559.2	42854.8		24208	42393.7	26904.9
Q96AJ9	Q96AJ9	VTI1A_HUMAN	VTI1A	Vesicle transport through interaction with t-SNAREs homolog 1A	1	IAYSDEVR	IAYSDEVR		2	IAYSDEVR2	186717	234225	207229	226518	219328	176162	208609	236330	261226	289628	200155	236941	254553	234976	239747	207225
P29317	P29317	EPHA2_HUMAN	EPHA2	Ephrin type-A receptor 2	1	IAYSLLGLK	IAYSLLGLK		2	IAYSLLGLK2	443870	400407	454217	455899	491128	434194	480861	479598	600104	499102	364265	381737	449771	583029	502852	492203
O43854	O43854	EDIL3_HUMAN	EDIL3	EGF-like repeat and discoidin I-like domain-containing protein 3	1	IAYSNDGK	IAYSNDGK		2	IAYSNDGK2	166108	169392	148528	173946	191207	130003	108650	142546	192405	170924	180546	173772	169669	155777	131479	85387.7
P41440	P41440	S19A1_HUMAN	SLC19A1	Reduced folate transporter	1	IAYSSYIFSLVR	IAYSSYIFSLVR		2	IAYSSYIFSLVR2			10601.7	24850.7		14237.2			18271.2			15977.6	14286.1			17427.1
Q8WTS6	Q8WTS6	SETD7_HUMAN	SETD7	Histone-lysine N-methyltransferase SETD7	1	IAYVYPDER	IAYVYPDER		2	IAYVYPDER2	268559	232918	277117	246111	203833	291774	317738	233046	288716	270957	210705	283003	251883	263160	277462	249902
P22681	P22681;Q13191	CBL_HUMAN	CBL	E3 ubiquitin-protein ligase CBL	0	ICAENDKDVK	IC(UniMod:4)AENDKDVK	P22681:UniMod4[384];Q13191:UniMod4[376]	2	IC(UniMod:4)AENDKDVK2	21320		14243.1		27169		20076.4
Q8N556	Q8N556;Q8TED9	AFAP1_HUMAN	AFAP1	Actin filament-associated protein 1	0	ICAFLLR	IC(UniMod:4)AFLLR	Q8N556:UniMod4[157];Q8TED9:UniMod4[224]	2	IC(UniMod:4)AFLLR2	89119.3		126893		168237		138506		73683.8		64266.3		96083		93046.7
Q8N4X5	Q8N4X5	AF1L2_HUMAN	AFAP1L2	Actin filament-associated protein 1-like 2	1	ICAFLWR	IC(UniMod:4)AFLWR	Q8N4X5:UniMod4[179]	2	IC(UniMod:4)AFLWR2	30042		23974.9	18491.4	44750.4	30136.9	32899.6		26330.1		27712.4	17304.1	35382
O14818	O14818	PSA7_HUMAN	PSMA7	Proteasome subunit alpha type-7	1	ICALDDNVCMAFAGLTADAR	IC(UniMod:4)ALDDNVC(UniMod:4)MAFAGLTADAR	O14818:UniMod4[63]+UniMod4[70]	3	IC(UniMod:4)ALDDNVC(UniMod:4)MAFAGLTADAR3	395478	123469	568146	135800	546917	185350	499406	164292	194337	82723.8	240109	104991	335549	123120	370129	143894
Q15390	Q15390	MTFR1_HUMAN	MTFR1	Mitochondrial fission regulator 1	1	ICALENELAALR	IC(UniMod:4)ALENELAALR	Q15390:UniMod4[145]	2	IC(UniMod:4)ALENELAALR2	100245		97104.8				112442						68992.3
P49792	P49792	RBP2_HUMAN	RANBP2	E3 SUMO-protein ligase RanBP2	1	ICANHYISPDMK	IC(UniMod:4)ANHYISPDMK	P49792:UniMod4[1243]	2	IC(UniMod:4)ANHYISPDMK2	20719.7		33056.2		23903.2		20275
P43487	P43487	RANG_HUMAN	RANBP1	Ran-specific GTPase-activating protein	1	ICANHYITPMMELKPNAGSDR	IC(UniMod:4)ANHYITPMMELKPNAGSDR	P43487:UniMod4[99]	3	IC(UniMod:4)ANHYITPMMELKPNAGSDR3	1933810	187590	2053920	174443	1848200	171822	2086920	165220	573501	206894	599717	222327	780635	239698	743882	267596
P43487	P43487	RANG_HUMAN	RANBP1	Ran-specific GTPase-activating protein	1	ICANHYITPMMELKPNAGSDR	IC(UniMod:4)ANHYITPMMELKPNAGSDR	P43487:UniMod4[99]	4	IC(UniMod:4)ANHYITPMMELKPNAGSDR4	8340330	689790	6547190	560084	6082440	524362	6468950	538302	2004110	693275	2347730	862358	2500800	787510	2552250	786027
O60437	O60437	PEPL_HUMAN	PPL	Periplakin	1	ICANSQQYQQAVK	IC(UniMod:4)ANSQQYQQAVK	O60437:UniMod4[788]	2	IC(UniMod:4)ANSQQYQQAVK2	12200.4		11488.1		11389.8		12060.8						6600.37
Q52LW3	Q52LW3	RHG29_HUMAN	ARHGAP29	Rho GTPase-activating protein 29	1	ICASEIENR	IC(UniMod:4)ASEIENR	Q52LW3:UniMod4[691]	2	IC(UniMod:4)ASEIENR2	364195		344314	139602	280820	136034	286844	130776	156869		132895		194930		233581
P55060	P55060	XPO2_HUMAN	CSE1L	Exportin-2	1	ICAVGITK	IC(UniMod:4)AVGITK	P55060:UniMod4[842]	2	IC(UniMod:4)AVGITK2	929786	211290	1123150	253546	1257390	248590	1027090	202636	311168	109110	304322		456321	154642	389617	158257
Q9UL15	Q9UL15	BAG5_HUMAN	BAG5	BAG family molecular chaperone regulator 5	1	ICAVQEIIEDCMK	IC(UniMod:4)AVQEIIEDC(UniMod:4)MK	Q9UL15:UniMod4[157]+UniMod4[166]	2	IC(UniMod:4)AVQEIIEDC(UniMod:4)MK2	197849		144309		164141	30004.5	192721	30371.5	62427.3		55400.9	19004.2	77532		72521.9	17073
Q9UL15	Q9UL15	BAG5_HUMAN	BAG5	BAG family molecular chaperone regulator 5	1	ICAVQEIIEDCMK	IC(UniMod:4)AVQEIIEDC(UniMod:4)MK	Q9UL15:UniMod4[157]+UniMod4[166]	3	IC(UniMod:4)AVQEIIEDC(UniMod:4)MK3	55333.6		47462.4		127042		98509.9								71725.6
P05166	P05166	PCCB_HUMAN	PCCB	Propionyl-CoA carboxylase beta chain, mitochondrial	1	ICCDLDVLASK	IC(UniMod:4)C(UniMod:4)DLDVLASK	P05166:UniMod4[516]+UniMod4[517]	2	IC(UniMod:4)C(UniMod:4)DLDVLASK2	52086.1		65610.3		52107.2		62889.2	34266.9	38323.4	35653.4	39041.8		48951.6	45483.1	47903.3
O60701	O60701	UGDH_HUMAN	UGDH	UDP-glucose 6-dehydrogenase	1	ICCIGAGYVGGPTCSVIAHMCPEIR	IC(UniMod:4)C(UniMod:4)IGAGYVGGPTC(UniMod:4)SVIAHMC(UniMod:4)PEIR	O60701:UniMod4[8]+UniMod4[9]+UniMod4[20]+UniMod4[27]	4	IC(UniMod:4)C(UniMod:4)IGAGYVGGPTC(UniMod:4)SVIAHMC(UniMod:4)PEIR4	73612.6		81361.9		117842		85517.8				53254.3		33786.2		31105.8	30721.1
P17987	P17987	TCPA_HUMAN	TCP1	T-complex protein 1 subunit alpha	1	ICDDELILIK	IC(UniMod:4)DDELILIK	P17987:UniMod4[357]	2	IC(UniMod:4)DDELILIK2	1808840	94385.9	1788530	94544.8	1667370	109972	1766540	112240	401559	131392	408567	165156	641877	175061	659064	198106
Q7RTV0	Q7RTV0	PHF5A_HUMAN	PHF5A	PHD finger-like domain-containing protein 5A	1	ICDECNYGSYQGR	IC(UniMod:4)DEC(UniMod:4)NYGSYQGR	Q7RTV0:UniMod4[46]+UniMod4[49]	2	IC(UniMod:4)DEC(UniMod:4)NYGSYQGR2	220435	15813.9	178019	15866	142679	19857.9	151702	18962.9	118311	82423.2	143607	84255.1	129565	66333.3	139515	67570
O75410	O75410;O95359	TACC1_HUMAN	TACC1	Transforming acidic coiled-coil-containing protein 1	0	ICDELIAK	IC(UniMod:4)DELIAK	O75410:UniMod4[794];O95359:UniMod4[2938]	2	IC(UniMod:4)DELIAK2	323192		314394		408945		388922
Q15361	Q15361	TTF1_HUMAN	TTF1	Transcription termination factor 1	1	ICDETANATSTLK	IC(UniMod:4)DETANATSTLK	Q15361:UniMod4[73]	2	IC(UniMod:4)DETANATSTLK2	11840.2		12166		11678.4		13079.9
Q9NYL2	Q9NYL2	M3K20_HUMAN	MAP3K20	Mitogen-activated protein kinase kinase kinase 20	1	ICDFGASR	IC(UniMod:4)DFGASR	Q9NYL2:UniMod4[150]	2	IC(UniMod:4)DFGASR2	307674		359293	33244.3	432675	76459.8	415085		145241		79326.1		146153			44285.2
Q13131	Q13131	AAPK1_HUMAN	PRKAA1	5'-AMP-activated protein kinase catalytic subunit alpha-1	1	ICDGIFYTPQYLNPSVISLLK	IC(UniMod:4)DGIFYTPQYLNPSVISLLK	Q13131:UniMod4[238]	3	IC(UniMod:4)DGIFYTPQYLNPSVISLLK3	27282.1		23265.7		35744.6		29640.4				6132.42
Q9Y512	Q9Y512	SAM50_HUMAN	SAMM50	Sorting and assembly machinery component 50 homolog	1	ICDGVQFGAGIR	IC(UniMod:4)DGVQFGAGIR	Q9Y512:UniMod4[457]	2	IC(UniMod:4)DGVQFGAGIR2	235517	65017.2	227690	62349.9	221861	65572.9	242618	60693.2	83606.7	53304.1	88355.8		111519	57048.4	96716.5	52011.9
P31153	P31153	METK2_HUMAN	MAT2A	S-adenosylmethionine synthase isoform type-2	1	ICDQISDAVLDAHLQQDPDAK	IC(UniMod:4)DQISDAVLDAHLQQDPDAK	P31153:UniMod4[34]	3	IC(UniMod:4)DQISDAVLDAHLQQDPDAK3	915390	118392	1345430	100392	1016140	119278	1094190	99233.4	206834	90279.9	324142	70568.2	384865	113051	434100	105578
O43707	O43707	ACTN4_HUMAN	ACTN4	Alpha-actinin-4	1	ICDQWDALGSLTHSR	IC(UniMod:4)DQWDALGSLTHSR	O43707:UniMod4[499]	3	IC(UniMod:4)DQWDALGSLTHSR3	8783750	880785	5470250	758925	6875710	776411	6647270	692378	1767770	873550	2113580	899539	3150550	1052920	2917390	940357
P12814	P12814	ACTN1_HUMAN	ACTN1	Alpha-actinin-1	1	ICDQWDNLGALTQK	IC(UniMod:4)DQWDNLGALTQK	P12814:UniMod4[480]	2	IC(UniMod:4)DQWDNLGALTQK2	1929850	198561	1587810	162885	1593390	168974	1604070	165701	608835	216093	436075	183660	771340	215949	636098	243606
P12814	P12814	ACTN1_HUMAN	ACTN1	Alpha-actinin-1	1	ICDQWDNLGALTQK	IC(UniMod:4)DQWDNLGALTQK	P12814:UniMod4[480]	3	IC(UniMod:4)DQWDNLGALTQK3	1020070		769549		679753		661383	41859.9	272065	84087.7	345770	75747.8	278060	66957.8	357606	97265
P55265	P55265	DSRAD_HUMAN	ADAR	Double-stranded RNA-specific adenosine deaminase	1	ICDYLFNVSDSSALNLAK	IC(UniMod:4)DYLFNVSDSSALNLAK	P55265:UniMod4[304]	3	IC(UniMod:4)DYLFNVSDSSALNLAK3	75662		79310		75225.9		54339.5		38340						42485.5
Q9Y4E5	Q9Y4E5	ZN451_HUMAN	ZNF451	E3 SUMO-protein ligase ZNF451	1	ICEDMFDSQEYVK	IC(UniMod:4)EDMFDSQEYVK	Q9Y4E5:UniMod4[611]	2	IC(UniMod:4)EDMFDSQEYVK2	25767.1		23643.1				28156.5
Q02218	Q02218	ODO1_HUMAN	OGDH	2-oxoglutarate dehydrogenase complex component E1	1	ICEEAFAR	IC(UniMod:4)EEAFAR	Q02218:UniMod4[566]	2	IC(UniMod:4)EEAFAR2	612395		646039		638860		530604		178283				260130		212076
Q96R06	Q96R06	SPAG5_HUMAN	SPAG5	Sperm-associated antigen 5	1	ICELQAR	IC(UniMod:4)ELQAR	Q96R06:UniMod4[1003]	2	IC(UniMod:4)ELQAR2	86704.1		133028		119679				69380.2		55300		99956.6		58341.1
Q9BRV8	Q9BRV8	SIKE1_HUMAN	SIKE1	Suppressor of IKBKE 1	1	ICEMGEVMR	IC(UniMod:4)EMGEVMR	Q9BRV8:UniMod4[146]	2	IC(UniMod:4)EMGEVMR2	90206.2		98260.5		121409		95221.1		60011.1
P07858	P07858	CATB_HUMAN	CTSB	Cathepsin B	1	ICEPGYSPTYK	IC(UniMod:4)EPGYSPTYK	P07858:UniMod4[211]	2	IC(UniMod:4)EPGYSPTYK2	3435500	2253980	2959420	2214640	2858360	1887210	2776830	1973410	1780200	2364330	1634940	2539830	1447300	1964020	1401350	2205590
P40855	P40855	PEX19_HUMAN	PEX19	Peroxisomal biogenesis factor 19	1	ICEQFEAETPTDSETTQK	IC(UniMod:4)EQFEAETPTDSETTQK	P40855:UniMod4[229]	3	IC(UniMod:4)EQFEAETPTDSETTQK3	44669.5		43559.7		51330.4		47857.1						12503.8
Q96PM5	Q96PM5	ZN363_HUMAN	RCHY1	RING finger and CHY zinc finger domain-containing protein 1	1	ICESYNTAQAGGR	IC(UniMod:4)ESYNTAQAGGR	Q96PM5:UniMod4[243]	2	IC(UniMod:4)ESYNTAQAGGR2	11970.6		10774.5		8196.16		9198.93
P29144	P29144	TPP2_HUMAN	TPP2	Tripeptidyl-peptidase 2	1	ICEVINEAVWK	IC(UniMod:4)EVINEAVWK	P29144:UniMod4[342]	2	IC(UniMod:4)EVINEAVWK2	132648		126227		137062		152010		45552.5	22862.1	40688.1		49906.9		45908.8
O00622	O00622	CCN1_HUMAN	CCN1	CCN family member 1	1	ICEVRPCGQPVYSSLK	IC(UniMod:4)EVRPC(UniMod:4)GQPVYSSLK	O00622:UniMod4[267]+UniMod4[272]	3	IC(UniMod:4)EVRPC(UniMod:4)GQPVYSSLK3	58323.4	65472.1	67035.7	70871.7	47777.9	56732.6	28809.8	33013.2	44632.8	65017.7	69146.8	97813.5	53480.8	68214.2	56495.6	49581.3
O75533	O75533	SF3B1_HUMAN	SF3B1	Splicing factor 3B subunit 1	1	ICFELLELLK	IC(UniMod:4)FELLELLK	O75533:UniMod4[1059]	2	IC(UniMod:4)FELLELLK2	21860.2		19343.1		84091.8		48344.7		9272.2		10785.8		14632.1		18003.3
Q9NUD5	Q9NUD5	ZCHC3_HUMAN	ZCCHC3	Zinc finger CCHC domain-containing protein 3	1	ICFQGDEGACPTR	IC(UniMod:4)FQGDEGAC(UniMod:4)PTR	Q9NUD5:UniMod4[170]+UniMod4[178]	2	IC(UniMod:4)FQGDEGAC(UniMod:4)PTR2	31924.3		27446.4		22521.4		24379.8						21253.7		17868.4
P62140	P62140	PP1B_HUMAN	PPP1CB	Serine/threonine-protein phosphatase PP1-beta catalytic subunit	1	ICGDIHGQYTDLLR	IC(UniMod:4)GDIHGQYTDLLR	P62140:UniMod4[61]	2	IC(UniMod:4)GDIHGQYTDLLR2	61957.9		69521.1				71295.7
P62140	P62140	PP1B_HUMAN	PPP1CB	Serine/threonine-protein phosphatase PP1-beta catalytic subunit	1	ICGDIHGQYTDLLR	IC(UniMod:4)GDIHGQYTDLLR	P62140:UniMod4[61]	3	IC(UniMod:4)GDIHGQYTDLLR3	1377000	452780	1295690		1203400		1118400		561195		540882	361208	695444	333771	653166	428929
P62136	P36873;P62136	PP1A_HUMAN	PPP1CA	Serine/threonine-protein phosphatase PP1-alpha catalytic subunit	0	ICGDIHGQYYDLLR	IC(UniMod:4)GDIHGQYYDLLR	P36873:UniMod4[62];P62136:UniMod4[62]	3	IC(UniMod:4)GDIHGQYYDLLR3	1336530	209860	1257080	108344	1577740	168436	1375630	108367	387426	131485	327536	185309	647448	202707	605922	207839
Q5W111	Q5W111	SPRY7_HUMAN	SPRYD7	SPRY domain-containing protein 7	1	ICGTGGCLASAPLHQNK	IC(UniMod:4)GTGGC(UniMod:4)LASAPLHQNK	Q5W111:UniMod4[49]+UniMod4[54]	3	IC(UniMod:4)GTGGC(UniMod:4)LASAPLHQNK3	92010.3	41295.6	106620	23816.5	84027.6	41018.3	99571.1		55039.8	47359.3	69437.7	36455	64349.2	44429.4	75936.8	39814.7
P78330	P78330	SERB_HUMAN	PSPH	Phosphoserine phosphatase	1	ICGVEDAVSEMTR	IC(UniMod:4)GVEDAVSEMTR	P78330:UniMod4[38]	2	IC(UniMod:4)GVEDAVSEMTR2	402415	60322.8	502602	63667.3	491533	49906.9	493530	60702.6	184015	59098.3	181822	52306.7	214488	62653.8	239399	67518.5
Q13217	Q13217	DNJC3_HUMAN	DNAJC3	DnaJ homolog subfamily C member 3	1	ICHCFSK	IC(UniMod:4)HC(UniMod:4)FSK	Q13217:UniMod4[313]+UniMod4[315]	2	IC(UniMod:4)HC(UniMod:4)FSK2	51083.4		56164.6				65752.1
P05455	P05455	LA_HUMAN	SSB	Lupus La protein	1	ICHQIEYYFGDFNLPR	IC(UniMod:4)HQIEYYFGDFNLPR	P05455:UniMod4[18]	3	IC(UniMod:4)HQIEYYFGDFNLPR3	845595	60184.5	656703	66044.7	655939	60635.9	685699	71427.9	243585	82513.4	233905	83788.6	276336	84795.2	280540	92647.3
P05455	P05455	LA_HUMAN	SSB	Lupus La protein	1	ICHQIEYYFGDFNLPR	IC(UniMod:4)HQIEYYFGDFNLPR	P05455:UniMod4[18]	4	IC(UniMod:4)HQIEYYFGDFNLPR4					142530		120799
Q8NC42	Q8NC42	RN149_HUMAN	RNF149	E3 ubiquitin-protein ligase RNF149	1	ICIDPWLLDHR	IC(UniMod:4)IDPWLLDHR	Q8NC42:UniMod4[295]	3	IC(UniMod:4)IDPWLLDHR3	27034.1		43280.2		48526.9		32978.6
Q8NE71	Q8NE71	ABCF1_HUMAN	ABCF1	ATP-binding cassette sub-family F member 1	1	ICIVGPNGVGK	IC(UniMod:4)IVGPNGVGK	Q8NE71:UniMod4[655]	2	IC(UniMod:4)IVGPNGVGK2	210943		268809		247227		306080				124121		129406		133651
Q68CZ2	Q68CZ2	TENS3_HUMAN	TNS3	Tensin-3	1	ICIVIEPAQLLK	IC(UniMod:4)IVIEPAQLLK	Q68CZ2:UniMod4[227]	2	IC(UniMod:4)IVIEPAQLLK2			16690				48546.3								14511
O75821	O75821	EIF3G_HUMAN	EIF3G	Eukaryotic translation initiation factor 3 subunit G	1	ICKGDHWTTR	IC(UniMod:4)KGDHWTTR	O75821:UniMod4[160]	2	IC(UniMod:4)KGDHWTTR2	17997.7		29886.3		16586.8		16637.5		15375.5		11972.2		13488.3		11296
P68402	P68402	PA1B2_HUMAN	PAFAH1B2	Platelet-activating factor acetylhydrolase IB subunit alpha2	1	ICKPLHELIMQLLEETPEEK	IC(UniMod:4)KPLHELIMQLLEETPEEK	P68402:UniMod4[206]	3	IC(UniMod:4)KPLHELIMQLLEETPEEK3	42517.1	115738	78781.7	98017.8	78810.6	55879.9	132742		55512.4		51694.2	41161.1	65480	45149.4
P68402	P68402	PA1B2_HUMAN	PAFAH1B2	Platelet-activating factor acetylhydrolase IB subunit alpha2	1	ICKPLHELIMQLLEETPEEK	IC(UniMod:4)KPLHELIMQLLEETPEEK	P68402:UniMod4[206]	4	IC(UniMod:4)KPLHELIMQLLEETPEEK4	26236					8527.59	36157.3		18863.2
P61088	P61088	UBE2N_HUMAN	UBE2N	Ubiquitin-conjugating enzyme E2 N	1	ICLDILK	IC(UniMod:4)LDILK	P61088:UniMod4[87]	2	IC(UniMod:4)LDILK2	1315070	196558	1444320	159987	1990970	190299	2180610	164044	492021	118830	505055	187431	761360	261729	700434	271708
Q92520	Q92520	FAM3C_HUMAN	FAM3C	Protein FAM3C	1	ICLEDNVLMSGVK	IC(UniMod:4)LEDNVLMSGVK	Q92520:UniMod4[86]	2	IC(UniMod:4)LEDNVLMSGVK2	654653	415631	788401	360125	654858	401815	789070	330453	361389	419332	516531	525798	470057	469864	500987	429129
P26640	P26640	SYVC_HUMAN	VARS1	Valine--tRNA ligase	1	ICLQPPPTSR	IC(UniMod:4)LQPPPTSR	P26640:UniMod4[41]	2	IC(UniMod:4)LQPPPTSR2	1980970	153952	1879960	122080	1846820	125803	1928400	139797	511449	144898	541015	136395	676556	168798	762076	193909
Q969S3	Q969S3	ZN622_HUMAN	ZNF622	Cytoplasmic 60S subunit biogenesis factor ZNF622	1	ICLWCNEK	IC(UniMod:4)LWC(UniMod:4)NEK	Q969S3:UniMod4[305]+UniMod4[308]	2	IC(UniMod:4)LWC(UniMod:4)NEK2			105322		91793		99365		87904.1				85313.6		86059.6
Q13418	Q13418	ILK_HUMAN	ILK	Integrin-linked protein kinase	1	ICMNEDPAK	IC(UniMod:4)MNEDPAK	Q13418:UniMod4[428]	2	IC(UniMod:4)MNEDPAK2	391841	129401	352157	157811	385428	117869	437478	137315	168687	109349	178960	123390	212544	105810	221944	112377
P13995	P13995	MTDC_HUMAN	MTHFD2	Bifunctional methylenetetrahydrofolate dehydrogenase/cyclohydrolase, mitochondrial	1	ICNAVSPDK	IC(UniMod:4)NAVSPDK	P13995:UniMod4[145]	2	IC(UniMod:4)NAVSPDK2	52667.6		53254.2		77208.9
P13995	P13995	MTDC_HUMAN	MTHFD2	Bifunctional methylenetetrahydrofolate dehydrogenase/cyclohydrolase, mitochondrial	1	ICNAVSPDKDVDGFHVINVGR	IC(UniMod:4)NAVSPDKDVDGFHVINVGR	P13995:UniMod4[145]	3	IC(UniMod:4)NAVSPDKDVDGFHVINVGR3	68262.9		73897.7		63689.6		60677.2		21118.8	8764.53	17375.5	6552.93	20576.6		20964.7	11505.3
P13995	P13995	MTDC_HUMAN	MTHFD2	Bifunctional methylenetetrahydrofolate dehydrogenase/cyclohydrolase, mitochondrial	1	ICNAVSPDKDVDGFHVINVGR	IC(UniMod:4)NAVSPDKDVDGFHVINVGR	P13995:UniMod4[145]	4	IC(UniMod:4)NAVSPDKDVDGFHVINVGR4	567247		509688		519087		440826	57351.1	168279	74880.5	200170	107987	238123	140883	252691	65400.2
Q8WV22	Q8WV22	NSE1_HUMAN	NSMCE1	Non-structural maintenance of chromosomes element 1 homolog	1	ICNICHSLLIQGQSCETCGIR	IC(UniMod:4)NIC(UniMod:4)HSLLIQGQSC(UniMod:4)ETC(UniMod:4)GIR	Q8WV22:UniMod4[191]+UniMod4[194]+UniMod4[204]+UniMod4[207]	3	IC(UniMod:4)NIC(UniMod:4)HSLLIQGQSC(UniMod:4)ETC(UniMod:4)GIR3	19326.5		17185.2		16424.8		18567.9								6070.99
Q70CQ2	Q70CQ2	UBP34_HUMAN	USP34	Ubiquitin carboxyl-terminal hydrolase 34	1	ICNLTEEESSK	IC(UniMod:4)NLTEEESSK	Q70CQ2:UniMod4[132]	2	IC(UniMod:4)NLTEEESSK2	44054.6		35654.7		39830.3		47603.5								7798.12
Q12981	Q12981	SEC20_HUMAN	BNIP1	Vesicle transport protein SEC20	1	ICNQEIVK	IC(UniMod:4)NQEIVK	Q12981:UniMod4[12]	2	IC(UniMod:4)NQEIVK2	331947		350513		394593		353915								278183
Q9P2R7	Q9P2R7	SUCB1_HUMAN	SUCLA2	Succinate--CoA ligase [ADP-forming] subunit beta, mitochondrial	1	ICNQVLVCER	IC(UniMod:4)NQVLVC(UniMod:4)ER	Q9P2R7:UniMod4[152]+UniMod4[158]	2	IC(UniMod:4)NQVLVC(UniMod:4)ER2	631086	178266	609310	117822	589692	155045	579310	156710	305545	170643	346501	149039	357445	127175	372099	154837
Q00653	Q00653	NFKB2_HUMAN	NFKB2	Nuclear factor NF-kappa-B p100 subunit	1	ICNYEGPAK	IC(UniMod:4)NYEGPAK	Q00653:UniMod4[83]	2	IC(UniMod:4)NYEGPAK2	293245	39607.3	257336	21413.3	274551		320810	26909.6	115621	42421.2	90072	35501.4	142981	43488.4	141634	37219.2
P19838	P19838	NFKB1_HUMAN	NFKB1	Nuclear factor NF-kappa-B p105 subunit	1	ICNYVGPAK	IC(UniMod:4)NYVGPAK	P19838:UniMod4[87]	2	IC(UniMod:4)NYVGPAK2	239770		215380		222614		236630				126976
P41214	P41214	EIF2D_HUMAN	EIF2D	Eukaryotic translation initiation factor 2D	1	ICPIDITLAQR	IC(UniMod:4)PIDITLAQR	P41214:UniMod4[489]	2	IC(UniMod:4)PIDITLAQR2	96102.6		132387		128385		108964		27950.9				32901.6
Q8IZ07	Q8IZ07	AN13A_HUMAN	ANKRD13A	Ankyrin repeat domain-containing protein 13A	1	ICPNDVCR	IC(UniMod:4)PNDVC(UniMod:4)R	Q8IZ07:UniMod4[141]+UniMod4[146]	2	IC(UniMod:4)PNDVC(UniMod:4)R2	450886	218245	359700	175506	365657	184725	400941	166538	287599	140825	261863	116895	353217	140559	265179	136231
Q9UI30	Q9UI30	TR112_HUMAN	TRMT112	Multifunctional methyltransferase subunit TRM112-like protein	1	ICPVEFNPNFVAR	IC(UniMod:4)PVEFNPNFVAR	Q9UI30:UniMod4[33]	2	IC(UniMod:4)PVEFNPNFVAR2	1104540	64273.6	1061030	53602.2	1008630	68802	981060	50620.4	197089	82758.4	250583	113894	294456	101443	264564	94902.9
Q9UI30	Q9UI30	TR112_HUMAN	TRMT112	Multifunctional methyltransferase subunit TRM112-like protein	1	ICPVEFNPNFVAR	IC(UniMod:4)PVEFNPNFVAR	Q9UI30:UniMod4[33]	3	IC(UniMod:4)PVEFNPNFVAR3	77769.9	136249	53587.9		82779.7		70865.3		105602		67264.2		75682.2		49666.9
Q9BW92	Q9BW92	SYTM_HUMAN	TARS2	Threonine--tRNA ligase, mitochondrial	1	ICQELTAAAR	IC(UniMod:4)QELTAAAR	Q9BW92:UniMod4[185]	2	IC(UniMod:4)QELTAAAR2	275163	98395.6	240141	68527.2	236398	71344.8	255458		117679	95598.9	113678		122269	84509.6	109806	63129.9
Q93008	O00507;Q93008	USP9X_HUMAN	USP9X	Ubiquitin carboxyl-terminal hydrolase 9X	0	ICQGCPHR	IC(UniMod:4)QGC(UniMod:4)PHR	O00507:UniMod4[1726]+UniMod4[1729];Q93008:UniMod4[1724]+UniMod4[1727]	2	IC(UniMod:4)QGC(UniMod:4)PHR2	26868.2		27620.7		35579.7	19079.4	25888.1		19274	7231.53	19433.5		26705.5		21110.8	9326.87
P52789	P52789	HXK2_HUMAN	HK2	Hexokinase-2	1	ICQIVSTR	IC(UniMod:4)QIVSTR	P52789:UniMod4[375]	2	IC(UniMod:4)QIVSTR2	450807	147954	441277	140926	456922	168802	397260	175629	202366	76190.6	190742	123284	213951	129132	234312	117815
P30876	P30876	RPB2_HUMAN	POLR2B	DNA-directed RNA polymerase II subunit RPB2	1	ICRPLLIVEK	IC(UniMod:4)RPLLIVEK	P30876:UniMod4[622]	2	IC(UniMod:4)RPLLIVEK2	37638.2		35365.8		37584.9		33565.2
Q9NX63	Q9NX63	MIC19_HUMAN	CHCHD3	MICOS complex subunit MIC19	1	ICSEEER	IC(UniMod:4)SEEER	Q9NX63:UniMod4[112]	2	IC(UniMod:4)SEEER2	251813		196412	14753	205303		123457	11563.2	60037.5	17890.5	53383.8	28893.7	84858.7	24079.8	60439.3	23565.6
O75683	O75683	SURF6_HUMAN	SURF6	Surfeit locus protein 6	1	ICSHSAPEQQAR	IC(UniMod:4)SHSAPEQQAR	O75683:UniMod4[19]	2	IC(UniMod:4)SHSAPEQQAR2	20998.5		19862.4		24190.7		33777		10842.6		9833.72		10237.6	4890.16	10432	3881.46
O75683	O75683	SURF6_HUMAN	SURF6	Surfeit locus protein 6	1	ICSHSAPEQQAR	IC(UniMod:4)SHSAPEQQAR	O75683:UniMod4[19]	3	IC(UniMod:4)SHSAPEQQAR3	57178.6				63480.1				25494.4
Q96T51	Q96T51	RUFY1_HUMAN	RUFY1	RUN and FYVE domain-containing protein 1	1	ICSLQEEQQQLR	IC(UniMod:4)SLQEEQQQLR	Q96T51:UniMod4[351]	2	IC(UniMod:4)SLQEEQQQLR2	67652.4		74118.9	6153.74	71899	8418.05	61023	5154.27	25241.2	9698.23	27328.3		37060.3	11884.6	27588.3	9011.37
Q86TB9	Q86TB9	PATL1_HUMAN	PATL1	Protein PAT1 homolog 1	1	ICSMYDNLR	IC(UniMod:4)SMYDNLR	Q86TB9:UniMod4[563]	2	IC(UniMod:4)SMYDNLR2	311502		304283	95557.1	284987	107826	318867	107507	145115		148930		135643	121980	155012	105510
Q13572	Q13572	ITPK1_HUMAN	ITPK1	Inositol-tetrakisphosphate 1-kinase	1	ICSPPFMELTSLCGDDTMR	IC(UniMod:4)SPPFMELTSLC(UniMod:4)GDDTMR	Q13572:UniMod4[126]+UniMod4[137]	3	IC(UniMod:4)SPPFMELTSLC(UniMod:4)GDDTMR3	20404.6		15816		13476.7		14646.5		14336				17416.6
P27695	P27695	APEX1_HUMAN	APEX1	DNA repair nuclease/redox regulator APEX1	1	ICSWNVDGLR	IC(UniMod:4)SWNVDGLR	P27695:UniMod4[65]	2	IC(UniMod:4)SWNVDGLR2	890261	250761	946001	211134	941712	193845	1031260	214996	403237	235459	388222	196745	444055	237088	460007	229277
Q13409	Q13409	DC1I2_HUMAN	DYNC1I2	Cytoplasmic dynein 1 intermediate chain 2	1	ICSWSLDMLSHPQDSMELVHK	IC(UniMod:4)SWSLDMLSHPQDSMELVHK	Q13409:UniMod4[408]	4	IC(UniMod:4)SWSLDMLSHPQDSMELVHK4	166783		137342		134895		144621		95354.6		71807.1		76791.4	68503.4	86169.7
Q8WWI1	Q8WWI1	LMO7_HUMAN	LMO7	LIM domain only protein 7	1	ICSYCNNILGK	IC(UniMod:4)SYC(UniMod:4)NNILGK	Q8WWI1:UniMod4[1614]+UniMod4[1617]	2	IC(UniMod:4)SYC(UniMod:4)NNILGK2	275453		251706		259494		249537		177638	121672	155558		210871	106689	204704	109249
Q9BTC0	Q9BTC0	DIDO1_HUMAN	DIDO1	Death-inducer obliterator 1	1	ICTGQVPSAEDEPAPK	IC(UniMod:4)TGQVPSAEDEPAPK	Q9BTC0:UniMod4[856]	2	IC(UniMod:4)TGQVPSAEDEPAPK2	63108.3		64378.7		56244.5		47026.9		13157.8		22599.1		23045.3	10283.5
Q16774	Q16774	KGUA_HUMAN	GUK1	Guanylate kinase	1	ICVLDVDLQGVR	IC(UniMod:4)VLDVDLQGVR	Q16774:UniMod4[98]	2	IC(UniMod:4)VLDVDLQGVR2	81932.5	36884.6	104026		116692		92472.6		55926.9	40876.2	66481	63002.3	85062	48798.4	59903.5	39737.6
Q9BZE1	Q9BZE1	RM37_HUMAN	MRPL37	Large ribosomal subunit protein mL37	1	ICVQNSTFSATWNR	IC(UniMod:4)VQNSTFSATWNR	Q9BZE1:UniMod4[203]	2	IC(UniMod:4)VQNSTFSATWNR2	30629.2				22811.6		22033.7
O00429	O00429	DNM1L_HUMAN	DNM1L	Dynamin-1-like protein	1	ICYIFHETFGR	IC(UniMod:4)YIFHETFGR	O00429:UniMod4[367]	2	IC(UniMod:4)YIFHETFGR2	67033.3	49908.6	56973	54413.1	50735.1	41652	64726.9	59748.4				27907.6	29501.5	24781.2	51063.3	46257.8
Q16531	Q16531	DDB1_HUMAN	DDB1	DNA damage-binding protein 1	1	ICYQEVSQCFGVLSSR	IC(UniMod:4)YQEVSQC(UniMod:4)FGVLSSR	Q16531:UniMod4[725]+UniMod4[732]	3	IC(UniMod:4)YQEVSQC(UniMod:4)FGVLSSR3			345894		337805		361153						303131
P50281	P50281	MMP14_HUMAN	MMP14	Matrix metalloproteinase-14	1	IDAALFWMPNGK	IDAALFWMPNGK		2	IDAALFWMPNGK2	311688	286816	304334	311150	323720	301893	318311	301760	296632	340837	271063	296734	279613	306280	333454	309253
P18206	P18206	VINC_HUMAN	VCL	Vinculin	1	IDAAQNWLADPNGGPEGEEQIR	IDAAQNWLADPNGGPEGEEQIR		3	IDAAQNWLADPNGGPEGEEQIR3	264104	258582	204742	238125	184069	216369	208478	225445	224430	271074	251894	256526	184379	219993	213751	227280
Q96CW5	Q96CW5	GCP3_HUMAN	TUBGCP3	Gamma-tubulin complex component 3	1	IDAAYFETSK	IDAAYFETSK		2	IDAAYFETSK2	51335.9	59107.9	53282.4	60348.4	30191.3	85419.4	58263.9	42193		76172.2	98034.1	139167		53566		67321.9
P46939	P46939	UTRN_HUMAN	UTRN	Utrophin	1	IDAFQVPQEAQK	IDAFQVPQEAQK		2	IDAFQVPQEAQK2	298336	251636			260585	253603	262549	241512	241100		238853		243289	246221		231780
Q7Z4G4	Q7Z4G4	TRM11_HUMAN	TRMT11	tRNA (guanine(10)-N2)-methyltransferase homolog	1	IDALEFLPFEGK	IDALEFLPFEGK		2	IDALEFLPFEGK2	76568.8	80672.2	69883.9	75908.4	55256.5	59486.8	58827	90392.4	98224.6	97447.1	88614.6	59391.7	72818	79854.6	74622	67392.5
Q15124	Q15124	PGM5_HUMAN	PGM5	Phosphoglucomutase-like protein 5	1	IDAMHGVMGPYVR	IDAMHGVMGPYVR		3	IDAMHGVMGPYVR3	98071.9		109268		109812	124869			141501	103791			124163
P36871	P36871	PGM1_HUMAN	PGM1	Phosphoglucomutase-1	1	IDAMHGVVGPYVK	IDAMHGVVGPYVK		2	IDAMHGVVGPYVK2	37704.5	44118.9	53161.2	59643.3	46664.4	55854.3	57636.7	54495.1	44517.4	57373.9	44415.9	37309.1	47398.8	43567.3	47824.7	58239
P36871	P36871	PGM1_HUMAN	PGM1	Phosphoglucomutase-1	1	IDAMHGVVGPYVK	IDAMHGVVGPYVK		3	IDAMHGVVGPYVK3	537163	489691	563947	613490	551798	597363	594119	513634	639433	545449	591671	532378	642064	601264	519008	639723
O75317	O75317;P62068	UBP12_HUMAN	USP12	Ubiquitin carboxyl-terminal hydrolase 12	0	IDAQAIEEFYGLTSDISK	IDAQAIEEFYGLTSDISK		3	IDAQAIEEFYGLTSDISK3	68159.2		57104.8	33251.9		36755.3	51884.4	37096.6	50774.5	43552.7	48572.3	35601.2	44756.3	43339.7	39401.7	33915.3
P42166	P42166	LAP2A_HUMAN	TMPO	Lamina-associated polypeptide 2, isoform alpha	1	IDASELSFPFHESILK	IDASELSFPFHESILK		3	IDASELSFPFHESILK3	364529	369038	349369	458618	328916	365841	288081	465466	243438	180233	264043	195341	197152	248551	265364	288476
O94979	O94979	SC31A_HUMAN	SEC31A	Protein transport protein Sec31A	1	IDASQTEFEK	IDASQTEFEK		2	IDASQTEFEK2	198243	209218	181710	198910	206765	195071	205534	227798	203208	202083	218424	142144	226830	201301	212548	182715
P13667	P13667	PDIA4_HUMAN	PDIA4	Protein disulfide-isomerase A4	1	IDATSASVLASR	IDATSASVLASR		2	IDATSASVLASR2	5368420	5239790	5885400	5791740	4907360	5481040	5718220	5857100	5551300	5666820	5897630	6546340	5742190	5524950	5514320	5837780
Q13356	Q13356	PPIL2_HUMAN	PPIL2	RING-type E3 ubiquitin-protein ligase PPIL2	1	IDATTVFVDPYEEADAQIAQER	IDATTVFVDPYEEADAQIAQER		3	IDATTVFVDPYEEADAQIAQER3	67675.8	83991.3	66315.7	65181.5	57345.9	61261.8	55521.9	66935.2	38593.3	58725.8	52081.3	53899.1	47951.4	54456.1	51005.4	54717.2
O75439	O75439	MPPB_HUMAN	PMPCB	Mitochondrial-processing peptidase subunit beta	1	IDAVNAETIR	IDAVNAETIR		2	IDAVNAETIR2	585296	544518	539772	596415	648198	602029	513242	548986	506615	564528	493807	544657	487649	434148	513458	498004
Q92499	Q92499	DDX1_HUMAN	DDX1	ATP-dependent RNA helicase DDX1	1	IDCDNLEQYFIQQGGGPDK	IDC(UniMod:4)DNLEQYFIQQGGGPDK	Q92499:UniMod4[519]	3	IDC(UniMod:4)DNLEQYFIQQGGGPDK3	141809	79827.6	124324	82708.9	105146	70149.5	99327.2	65607.5	93474.6		101619	65467.6	109599	78439.9	87013.9	69999.5
Q92499	Q92499	DDX1_HUMAN	DDX1	ATP-dependent RNA helicase DDX1	1	IDCDNLEQYFIQQGGGPDKK	IDC(UniMod:4)DNLEQYFIQQGGGPDKK	Q92499:UniMod4[519]	3	IDC(UniMod:4)DNLEQYFIQQGGGPDKK3	119310	26063.6	99038.2	31192.5	92167.3	40452.6	100587	40442.5	58026.9	24199.2	59831	52060.3	60203.9	37552.6	59764.3	33859.9
O00567	O00567	NOP56_HUMAN	NOP56	Nucleolar protein 56	1	IDCFSEVPTSVFGEK	IDC(UniMod:4)FSEVPTSVFGEK	O00567:UniMod4[384]	3	IDC(UniMod:4)FSEVPTSVFGEK3	84723.3	53296.5	84921.1						66382.4		44743.4	52116.2	67012.1		52385.4
P21283	P21283	VATC1_HUMAN	ATP6V1C1	V-type proton ATPase subunit C 1	1	IDCNLLEFK	IDC(UniMod:4)NLLEFK	P21283:UniMod4[376]	2	IDC(UniMod:4)NLLEFK2	362541	98349.4	448125	107272	457861	80682.3	417791	93604.7	265112	60562.7	282014	60615.6	346804	106953	333924	87044.5
P04818	P04818	TYSY_HUMAN	TYMS	Thymidylate synthase	1	IDDFKAEDFQIEGYNPHPTIK	IDDFKAEDFQIEGYNPHPTIK		3	IDDFKAEDFQIEGYNPHPTIK3	156131	239709	319265	218335	339104	329349	306963	334114	200809	226647	244171	453198	418573	395703	338268	412916
P04818	P04818	TYSY_HUMAN	TYMS	Thymidylate synthase	1	IDDFKAEDFQIEGYNPHPTIK	IDDFKAEDFQIEGYNPHPTIK		4	IDDFKAEDFQIEGYNPHPTIK4	210127	239832	197016	218904	191194	216227	199905	181234	202221	204113	217417	202046	170201	200952	170553	146079
Q9NRZ9	Q9NRZ9	HELLS_HUMAN	HELLS	Lymphoid-specific helicase	1	IDDFPNELEK	IDDFPNELEK		2	IDDFPNELEK2			73923.1								83000.5	83894.9	85313.2
Q7Z4V5	Q7Z4V5	HDGR2_HUMAN	HDGFL2	Hepatoma-derived growth factor-related protein 2	1	IDDIADGAVKPPPNK	IDDIADGAVKPPPNK		2	IDDIADGAVKPPPNK2	52479.8	63940.6	65133.2	69041.9	56120.1	52721.3	84223.5	67899.7	64650	57878	69099.2	64884.1	74270	67680	71218.2	74851.9
Q01082	Q01082	SPTB2_HUMAN	SPTBN1	Spectrin beta chain, non-erythrocytic 1	1	IDDIFER	IDDIFER		2	IDDIFER2	1709420	1955500	1900470	2170780	1897850	2026580	1936840	2047770	2003460	1905820	1844910	2101020	1895960	2185720	1916110	2134440
Q16850	Q16850	CP51A_HUMAN	CYP51A1	Lanosterol 14-alpha demethylase	1	IDDILQTLLDATYK	IDDILQTLLDATYK		2	IDDILQTLLDATYK2															127717	92141.8
Q16850	Q16850	CP51A_HUMAN	CYP51A1	Lanosterol 14-alpha demethylase	1	IDDILQTLLDATYK	IDDILQTLLDATYK		3	IDDILQTLLDATYK3		14642.6	8140.16		14754.5	19678.6	14008.2	8971.52			6093.12	16299.7	7243.5		13987.7	22182.8
Q9P291	Q9P291	ARMX1_HUMAN	ARMCX1	Armadillo repeat-containing X-linked protein 1	1	IDDILSAPDLQK	IDDILSAPDLQK		2	IDDILSAPDLQK2	67832.8	32168.7	48424.3	47263	40178				58965.8	53740.5	80522.8	41065.2	48989.5	52828.5	75942	65148.6
P49368	P49368	TCPG_HUMAN	CCT3	T-complex protein 1 subunit gamma	1	IDDIVSGHK	IDDIVSGHK		2	IDDIVSGHK2	828449	792910	777925	911840	925045	814217	918428	837117	741404	637953	586439	755315	716173	817827	738278	878088
P49368	P49368	TCPG_HUMAN	CCT3	T-complex protein 1 subunit gamma	1	IDDIVSGHKK	IDDIVSGHKK		2	IDDIVSGHKK2	33090.9	26041.8	37836.1	29813.2	29777.9	36893.1	33860.6	33881	39635.1	32339.4	28693.7	41793.3	34539.8	38223.9	38465.5	34869.7
Q9Y6X5	Q9Y6X5	ENPP4_HUMAN	ENPP4	Bis(5'-adenosyl)-triphosphatase ENPP4	1	IDDLIGDLVQR	IDDLIGDLVQR		2	IDDLIGDLVQR2	173083	123436	167960	199546	203633	241534	318600	207900	176164	174089	263938	232947	226924	196164	248604	230296
Q93050	Q93050	VPP1_HUMAN	ATP6V0A1	V-type proton ATPase 116 kDa subunit a 1	1	IDDLQMVLNQTEDHR	IDDLQMVLNQTEDHR		3	IDDLQMVLNQTEDHR3	110615	113870	97139.7	150786	83205	89236.6	98897.9	104189	105184	104857	96903	97564.5	71987.6	73778.7	107685	114300
P31930	P31930	QCR1_HUMAN	UQCRC1	Cytochrome b-c1 complex subunit 1, mitochondrial	1	IDDMMFVLQGQWMR	IDDMMFVLQGQWMR		3	IDDMMFVLQGQWMR3	26362.4	24594	29841.6	18994.7	37064.2	21683.1	28767.3	21901.6	25328.1	27901.2	39835.1				42615
P15927	P15927	RFA2_HUMAN	RPA2	Replication protein A 32 kDa subunit	1	IDDMTAAPMDVR	IDDMTAAPMDVR		2	IDDMTAAPMDVR2	1190250	1258200	1439770	1291570	1179470	1130930	1278400	1290140	1183400	1288500	1412330	1251900	1244950	1264740	1197430	1278170
P06737	P06737	PYGL_HUMAN	PYGL	Glycogen phosphorylase, liver form	1	IDDVAALDK	IDDVAALDK		2	IDDVAALDK2	1625380	1520330	1628720	1784990	1390230	1699640	1506540	1602300	1671100	1595490	1614290	1559230	1569940	1657230	1545600	1662000
P06737	P06737	PYGL_HUMAN	PYGL	Glycogen phosphorylase, liver form	1	IDDVAALDKK	IDDVAALDKK		2	IDDVAALDKK2	399693	483749	369559	433850	437421	487211	471109	422716	340314	346164	365763	327412	321190	289220	338770	381638
P50991	P50991	TCPD_HUMAN	CCT4	T-complex protein 1 subunit delta	1	IDDVVNTR	IDDVVNTR		2	IDDVVNTR2	6105900	5297560	5916890	5087990	5669780	5664300	6192080	6443440	5451790	5670280	6351730	6036830	6787350	6499230	5703850	5833130
P19367	P19367	HXK1_HUMAN	HK1	Hexokinase-1	1	IDEAILITWTK	IDEAILITWTK		2	IDEAILITWTK2	77880.4	74330.8	71762.8		85980.2	77026.9	84547	73529.2	85552	63349.9	70646.8	90643.5	84652.1	66971.2	86357.4	101269
Q9NRZ9	Q9NRZ9	HELLS_HUMAN	HELLS	Lymphoid-specific helicase	1	IDEELVTNSGK	IDEELVTNSGK		2	IDEELVTNSGK2	243275	239629	220072	203948	247905	222703	180287	199032	272570	257616	299237	278549	198696	200427	195970	207774
Q9NRN7	Q9NRN7	ADPPT_HUMAN	AASDHPPT	L-aminoadipate-semialdehyde dehydrogenase-phosphopantetheinyl transferase	1	IDEHHFVAVALR	IDEHHFVAVALR		2	IDEHHFVAVALR2	28271.8	35756.4	36425.5	37239.7	41638.8	41671.6	54711.9	38141.4	39340.8	35662.6	23960.4	28293.4	28964.9	34504.9	36067.7	44713.6
Q9NRN7	Q9NRN7	ADPPT_HUMAN	AASDHPPT	L-aminoadipate-semialdehyde dehydrogenase-phosphopantetheinyl transferase	1	IDEHHFVAVALR	IDEHHFVAVALR		3	IDEHHFVAVALR3	484365	365851	437739	476273	545046	557968	420492	471066	434715	443586	331323	380243	373452	424383	369517	434160
Q9BWU0	Q9BWU0	NADAP_HUMAN	SLC4A1AP	Kanadaptin	1	IDEKPETFESLVAK	IDEKPETFESLVAK		2	IDEKPETFESLVAK2		77720.7	86963.1	85387.4		76250.6	99069.6	96633.5							95013.1
Q9NSB8	Q9NSB8	HOME2_HUMAN	HOMER2	Homer protein homolog 2	1	IDELEEQCSEINR	IDELEEQC(UniMod:4)SEINR	Q9NSB8:UniMod4[236]	2	IDELEEQC(UniMod:4)SEINR2			5530.49		4030.35		6399.93				3587.97		6318.21
Q14697	Q14697	GANAB_HUMAN	GANAB	Neutral alpha-glucosidase AB	1	IDELEPR	IDELEPR		2	IDELEPR2	4047150	4321760	4299390	4585270	4996180	4628290	4846130	4363020	4919290	4690620	4573890	4583090	4644910	5025730	4829500	4558120
Q9Y3E1	Q9Y3E1	HDGR3_HUMAN	HDGFL3	Hepatoma-derived growth factor-related protein 3	1	IDELPEGAVKPPANK	IDELPEGAVKPPANK		3	IDELPEGAVKPPANK3	698967	737477	562454	656937	571130	656035	567598	580407	707829	662574	601123	660939	600521	619067	630357	646479
P51858	P51858	HDGF_HUMAN	HDGF	Hepatoma-derived growth factor	1	IDEMPEAAVK	IDEMPEAAVK		2	IDEMPEAAVK2	3930880	3979470	4209290	3721760	3940140	3866250	4097090	4174330	4124110	3443520	3959560	3876260	3608740	4481770	4002050	4390580
Q5TAQ9	Q5TAQ9	DCAF8_HUMAN	DCAF8	DDB1- and CUL4-associated factor 8	1	IDENENNGVLK	IDENENNGVLK		2	IDENENNGVLK2	18100.5	21450.5	22486.6	25295.1	20267.9	19293.7		19627.7		27621	28003	20370.3		18032.9		7050.53
P61978	P61978	HNRPK_HUMAN	HNRNPK	Heterogeneous nuclear ribonucleoprotein K	1	IDEPLEGSEDR	IDEPLEGSEDR		2	IDEPLEGSEDR2	2654960	3845250	4409890	3083420	2472950	3331760	3846260	3718740	1716360	2349090	3661930	3085730	2832320	3367560	3629010	3950170
Q9UL63	Q9UL63	MKLN1_HUMAN	MKLN1	Muskelin	1	IDEQMFPCR	IDEQMFPC(UniMod:4)R	Q9UL63:UniMod4[128]	2	IDEQMFPC(UniMod:4)R2	36829.8		44129.5		58065.9		29615		50575	6553.63	35463.7		53026.2		45577.2
Q9Y262	Q9Y262	EIF3L_HUMAN	EIF3L	Eukaryotic translation initiation factor 3 subunit L	1	IDESIHLQLR	IDESIHLQLR		2	IDESIHLQLR2					29896.4		46965.6								22153.1
P23634	P20020;P23634	AT2B4_HUMAN	ATP2B4	Plasma membrane calcium-transporting ATPase 4	0	IDESSLTGESDHVK	IDESSLTGESDHVK		2	IDESSLTGESDHVK2	54950.3	72025.9	65197.2	72923.3	63416	67318.3	61425.7	72546.1	62619.2	80194.2	66526.4	71214.9	79956	79334	70723.6	75633.4
P23634	P20020;P23634	AT2B4_HUMAN	ATP2B4	Plasma membrane calcium-transporting ATPase 4	0	IDESSLTGESDHVK	IDESSLTGESDHVK		3	IDESSLTGESDHVK3	598312	789352	527441	696354	639192	808557	554728	645230	632718	616710	500828	635737	603171	649228	602316	578135
P31040	P31040	SDHA_HUMAN	SDHA	Succinate dehydrogenase [ubiquinone] flavoprotein subunit, mitochondrial	1	IDEYDYSKPIQGQQK	IDEYDYSKPIQGQQK		3	IDEYDYSKPIQGQQK3	815784	871944	603599	506881	465455	552677	503714	598958	615199	731704	591132	679071	482941	557630	513921	578598
Q12965	Q12965	MYO1E_HUMAN	MYO1E	Unconventional myosin-Ie	1	IDFADTVTK	IDFADTVTK		2	IDFADTVTK2	263175	384366	244966				234751		217006				273452		259596
Q03135	Q03135	CAV1_HUMAN	CAV1	Caveolin-1	1	IDFEDVIAEPEGTHSFDGIWK	IDFEDVIAEPEGTHSFDGIWK		3	IDFEDVIAEPEGTHSFDGIWK3	823218	1117570	1117360	1038830	819224	808786	984796	963861	970423	1050680	1089480	898854	998378	997124	973592	961408
Q03135	Q03135	CAV1_HUMAN	CAV1	Caveolin-1	1	IDFEDVIAEPEGTHSFDGIWK	IDFEDVIAEPEGTHSFDGIWK		4	IDFEDVIAEPEGTHSFDGIWK4		32122	14495.4	26254.3	37510	45219.6	21590.2	40099	38397.1	29409.7	34772.5	47355.9	43690.2	38686.3	34073	32853.9
P21399	P21399	ACOHC_HUMAN	ACO1	Cytoplasmic aconitate hydratase	1	IDFEKEPLGVNAK	IDFEKEPLGVNAK		2	IDFEKEPLGVNAK2	22161.2	26236.5	32000.4	30091.5	29973.6	25445.7	28366.1	23188.8	30001.9	27099.3	26829.3	26724	33437.2			26610.6
P21399	P21399	ACOHC_HUMAN	ACO1	Cytoplasmic aconitate hydratase	1	IDFEKEPLGVNAK	IDFEKEPLGVNAK		3	IDFEKEPLGVNAK3	570174	576660	484265	501807	506755	472405	471463	468896	474885	390344	445189	537471	416955	427418	402640	392203
P08754	P08754	GNAI3_HUMAN	GNAI3	Guanine nucleotide-binding protein G(i) subunit alpha-3	1	IDFGEAAR	IDFGEAAR		2	IDFGEAAR2	764453	747067	795625	760259	932840	1001460	894400	849170	844257	772009	696311	798873	845667	888240	889246	766471
P50579	P50579	MAP2_HUMAN	METAP2	Methionine aminopeptidase 2	1	IDFGTHISGR	IDFGTHISGR		2	IDFGTHISGR2	235681	235424	266564	223687	269551	264982	259639	213542	199866	234301		221487	241535	178475	196123	207495
A6NHR9	A6NHR9	SMHD1_HUMAN	SMCHD1	Structural maintenance of chromosomes flexible hinge domain-containing protein 1	1	IDFLPHYDTLVK	IDFLPHYDTLVK		3	IDFLPHYDTLVK3	291976	249685	302846	339081	324129	296740	242899	236452	149515	137746	143142	135116	149900	168220	124320	117103
P49585	P49585;Q9Y5K3	PCY1A_HUMAN	PCYT1A	Choline-phosphate cytidylyltransferase A	0	IDFVAHDDIPYSSAGSDDVYK	IDFVAHDDIPYSSAGSDDVYK		3	IDFVAHDDIPYSSAGSDDVYK3	152062	116611	99221.4	90544.3	86393.9	98105.9	109037	92512.8	97560	132740	131280	109203	100371	90396.9	105211	85592.7
P55786	P55786;A6NEC2	PSA_HUMAN	NPEPPS	Puromycin-sensitive aminopeptidase	0	IDFVGELNDK	IDFVGELNDK		2	IDFVGELNDK2	1742330	1822370	1378430	1358870	1855350	1685330	1488030	1412840	1683790	1607560	1890030	1772280	1824270	1731230	1684010	1579630
Q01105	P0DME0;Q01105	SET_HUMAN	SET	Protein SET	0	IDFYFDENPYFENK	IDFYFDENPYFENK		3	IDFYFDENPYFENK3	265290	353166	260539	284246	366369	370488	269994	324148	386632	331926	371972	453281	403098	409196	371273	368086
Q32MZ4	Q32MZ4	LRRF1_HUMAN	LRRFIP1	Leucine-rich repeat flightless-interacting protein 1	1	IDGATQSSPAEPK	IDGATQSSPAEPK		2	IDGATQSSPAEPK2	162429	176406	156809	174484	144840	160452	161720	173733	117766	152620	155889	149174	124071	169321	163344	144265
P18858	P18858	DNLI1_HUMAN	LIG1	DNA ligase 1	1	IDGAVIPDHWLDPSAVWEVK	IDGAVIPDHWLDPSAVWEVK		3	IDGAVIPDHWLDPSAVWEVK3	96191.1	92498.3	95153.1	81171.6	90912.5	89838.4	92712.8	79777.8	88327.7	97016.6	95503.5	96544.4	91495.9	102022	86429.7	82847.4
Q6SJ93	Q6SJ93	F111B_HUMAN	FAM111B	Serine protease FAM111B	1	IDGCTVIPLNER	IDGC(UniMod:4)TVIPLNER	Q6SJ93:UniMod4[590]	2	IDGC(UniMod:4)TVIPLNER2	241944		229087		218801	127385	227462		150508		201228		158239		190738
O43852	O43852	CALU_HUMAN	CALU	Calumenin	1	IDGDKDGFVTVDELK	IDGDKDGFVTVDELK		2	IDGDKDGFVTVDELK2	114566	102566	130369	96911.4	127178	95208.1	153482	106070	116746	116762	117830	104441	123166	100729	114940	117849
O43852	O43852	CALU_HUMAN	CALU	Calumenin	1	IDGDKDGFVTVDELK	IDGDKDGFVTVDELK		3	IDGDKDGFVTVDELK3	954532	918409	1078330	925284	849814	999157	821085	800153	809932	906883	906461	956186	854387	989924	898007	920111
Q14839	Q14839	CHD4_HUMAN	CHD4	Chromodomain-helicase-DNA-binding protein 4	1	IDGGITGNMRQEAIDR	IDGGITGNMRQEAIDR		3	IDGGITGNMRQEAIDR3	210805	165786	196559	162671	187812	161122	122345	124157	161581	180226	218067	278699	118744	156083	126968	189448
Q13813	Q13813	SPTN1_HUMAN	SPTAN1	Spectrin alpha chain, non-erythrocytic 1	1	IDGITIQAR	IDGITIQAR		2	IDGITIQAR2	1160320	1370160	1370900	1299060	1304860	1505760	1254210	1171700	1139160	1123730	1291250	1306080	1283290	1462950	1100980	1166380
P82650	P82650	RT22_HUMAN	MRPS22	Small ribosomal subunit protein mS22	1	IDGLLIDQIQR	IDGLLIDQIQR		2	IDGLLIDQIQR2	851871	600790	676263	741629	691803	706990	676599	685513	759760	803568	758651	753710	662945	648981	794155	732930
O15438	O15438	MRP3_HUMAN	ABCC3	ATP-binding cassette sub-family C member 3	1	IDGLNVADIGLHDLR	IDGLNVADIGLHDLR		3	IDGLNVADIGLHDLR3	148141	154305	132144	110862	156563		132832	142157	221953		155924	190773	160116		154613	177598
Q6PD62	Q6PD62	CTR9_HUMAN	CTR9	RNA polymerase-associated protein CTR9 homolog	1	IDGNLDYR	IDGNLDYR		2	IDGNLDYR2		485198	394356	486065	571401	441278	380224	425313		446307	382625	399470	401199	412217	412022	424073
P00387	P00387	NB5R3_HUMAN	CYB5R3	NADH-cytochrome b5 reductase 3	1	IDGNLVVR	IDGNLVVR		2	IDGNLVVR2	1911200	1626520	1598970	1762070	1994640	2082980	1704450	1675460	1849440	1475700	1342130	1424330	1687000	1641390	1591560	1412350
P00387	P00387	NB5R3_HUMAN	CYB5R3	NADH-cytochrome b5 reductase 3	1	IDGNLVVRPYTPISSDDDK	IDGNLVVRPYTPISSDDDK		3	IDGNLVVRPYTPISSDDDK3	84931.1	145638	77990.2	82970	58411.7	83761.8	62303.3	82010.5	55786.7	80522.1	70582.2	88138.7	64465.9	75991.4	66258.5	59451.5
P42167	P42167	LAP2B_HUMAN	TMPO	Lamina-associated polypeptide 2, isoforms beta/gamma	1	IDGPVISESTPIAETIMASSNESLVVNR	IDGPVISESTPIAETIMASSNESLVVNR		4	IDGPVISESTPIAETIMASSNESLVVNR4	77468.3	66640.6	74173.7	62841.2	139317	83853.2	103452	96105.4	73734.9	90165.4	77110	68188.2	85717.6	70571	79179	68151.4
Q9NP58	Q9NP58	ABCB6_HUMAN	ABCB6	ATP-binding cassette sub-family B member 6	1	IDGQDISQVTQASLR	IDGQDISQVTQASLR		2	IDGQDISQVTQASLR2	39331.1	51302.3	53909.3	48952.2	50934.8	50054.9	47070.5	46866.6	39783.5	37954.4	35777.3	41548.7	59778.3	45457.7	38549.3	44802.2
P47755	P47755	CAZA2_HUMAN	CAPZA2	F-actin-capping protein subunit alpha-2	1	IDGQQTIIACIESHQFQAK	IDGQQTIIAC(UniMod:4)IESHQFQAK	P47755:UniMod4[157]	3	IDGQQTIIAC(UniMod:4)IESHQFQAK3	126362	52466.9	140387	37427.8	135741	56816.5	141895	47992.1	82116.8		86775.3	24897.2	92048.7	26770.5	79792.5	26927
P54709	P54709	AT1B3_HUMAN	ATP1B3	Sodium/potassium-transporting ATPase subunit beta-3	1	IDGSANLK	IDGSANLK		1	IDGSANLK1	8483.69	9998.63	8929.53	8717.3	9848	9835.69	9306.88	8043.03	7102.08	8419.81	11874.2	8279.7	8121.75	13303.7	11131.6	12317.3
Q9NVM9	Q9NVM9	INT13_HUMAN	INTS13	Integrator complex subunit 13	1	IDGSLEVPLER	IDGSLEVPLER		2	IDGSLEVPLER2	312450	310011	275302	337290	375302	291847	322908	330207	309216	290169	291580	296327	278311	266121	271118	310659
Q8IZH2	Q8IZH2	XRN1_HUMAN	XRN1	5'-3' exoribonuclease 1	1	IDGSNTVDHK	IDGSNTVDHK		2	IDGSNTVDHK2	14869.4	15427.8	14018.2	16297.7	13136.5	18623.2	11954.4	18886.3	15378.1	16729.8	19487.2	14444.7	8830	17143.5	18061.1	19353
O75376	O75376	NCOR1_HUMAN	NCOR1	Nuclear receptor corepressor 1	1	IDGTAEETEER	IDGTAEETEER		2	IDGTAEETEER2	8705.87	12631.3	11951.3	8565.39	9792.57	11078.9	8115.66	9569.37	5487.88	5514.94		6624.7	7178.19	7271.13	8428.57	5542.7
P35249	P35249	RFC4_HUMAN	RFC4	Replication factor C subunit 4	1	IDGVFAACQSGSFDK	IDGVFAAC(UniMod:4)QSGSFDK	P35249:UniMod4[281]	2	IDGVFAAC(UniMod:4)QSGSFDK2	42021.3		46147		35496.4		33715.5		35450.6		37601.7		38186.5		31908.7
P35249	P35249	RFC4_HUMAN	RFC4	Replication factor C subunit 4	1	IDGVFAACQSGSFDKLEAVVK	IDGVFAAC(UniMod:4)QSGSFDKLEAVVK	P35249:UniMod4[281]	3	IDGVFAAC(UniMod:4)QSGSFDKLEAVVK3			172779		192751		160948						172700		159009
Q6DKI1	Q6DKI1	RL7L_HUMAN	RPL7L1	Ribosomal protein uL30-like	1	IDGVSLLVQR	IDGVSLLVQR		2	IDGVSLLVQR2	322464	468005	371574	331156	398932	459512	395049	465858	301365	250897	319736	316755	332773	415776	371724	400991
P04843	P04843	RPN1_HUMAN	RPN1	Dolichyl-diphosphooligosaccharide--protein glycosyltransferase subunit 1	1	IDHILDAL	IDHILDAL		2	IDHILDAL2	1658570	1436000	1667630	2515360	2103150	2280200	2332570	2139300	1845140	1811800	1956130	2289610	2143690	2057190	2271860	2603490
Q96RQ1	Q96RQ1	ERGI2_HUMAN	ERGIC2	Endoplasmic reticulum-Golgi intermediate compartment protein 2	1	IDHLSFGELVPAIINPLDGTEK	IDHLSFGELVPAIINPLDGTEK		3	IDHLSFGELVPAIINPLDGTEK3	68370.4	45829	73940.7	84788	56574	53551	92834.8	62163.6	61776.8	75468.6	79652	66150.6	87021.3	73093.7	79397.4	92163.1
P11413	P11413	G6PD_HUMAN	G6PD	Glucose-6-phosphate 1-dehydrogenase	1	IDHYLGK	IDHYLGK		1	IDHYLGK1	43841.1	54574.9	69697.7	68308.6	46792.6	50823.6	99536.8	73078.5	52077.1	55567.8	50552.2	46792.4	64631.5	67206.9	63837.8	85294.7
Q14651	Q14651	PLSI_HUMAN	PLS1	Plastin-1	1	IDIDNSGYVSDYELQDLFK	IDIDNSGYVSDYELQDLFK		3	IDIDNSGYVSDYELQDLFK3	138060	262877	169387	179769	152961	157785	152058	161060	297080	340674	250136	260726	225324	276672	231147	229527
P54727	P54727	RD23B_HUMAN	RAD23B	UV excision repair protein RAD23 homolog B	1	IDIDPEETVK	IDIDPEETVK		2	IDIDPEETVK2	4237600	4593760	4605530	4751620	4189860	4570520	4179190	4149240	4247540	4953880	4772900	4255270	4099200	4244330	4647630	4378210
Q13435	Q13435	SF3B2_HUMAN	SF3B2	Splicing factor 3B subunit 2	1	IDIDYQK	IDIDYQK		2	IDIDYQK2	1587900	1477210	1615190	1638750	1665060	1627930	1583810	1655250	1725270	1843320	1684630	1673720	1684630	1813770	1676820	1660020
P49642	P49642	PRI1_HUMAN	PRIM1	DNA primase small subunit	1	IDIGAVYSHRPNQHNTVK	IDIGAVYSHRPNQHNTVK		3	IDIGAVYSHRPNQHNTVK3	166673	18734.4	141029	18983	136424		141412	23365	63169.8	27202	60623.2	22560.7	78535.5		69538.8	23134.5
P08069	P08069	IGF1R_HUMAN	IGF1R	Insulin-like growth factor 1 receptor	1	IDIHSCNHEAEK	IDIHSC(UniMod:4)NHEAEK	P08069:UniMod4[806]	2	IDIHSC(UniMod:4)NHEAEK2	5563.18			3185.18			2944.48									4109.7
P08069	P08069	IGF1R_HUMAN	IGF1R	Insulin-like growth factor 1 receptor	1	IDIHSCNHEAEK	IDIHSC(UniMod:4)NHEAEK	P08069:UniMod4[806]	3	IDIHSC(UniMod:4)NHEAEK3		51399.8	50491.7	49742.7	49997.2		45956.6	37403.9	53358.4	52421.6		41217.7	37710.7		48452
P08238	P08238;Q58FF7	HS90B_HUMAN	HSP90AB1	Heat shock protein HSP 90-beta	0	IDIIPNPQER	IDIIPNPQER		2	IDIIPNPQER2	27682500	27411400	28272300	26777100	28054500	27925000	28461000	28324900	27391500	28088000	27079700	28949100	27437900	27906400	25508300	27187300
P62195	P62195	PRS8_HUMAN	PSMC5	26S proteasome regulatory subunit 8	1	IDILDSALLR	IDILDSALLR		2	IDILDSALLR2	491502	421325	886831	368230	424778	1087290	636654	462914	464315	325220	524964	406394	634449	528702	751884	508429
P62195	P62195	PRS8_HUMAN	PSMC5	26S proteasome regulatory subunit 8	1	IDILDSALLRPGR	IDILDSALLRPGR		2	IDILDSALLRPGR2	173621	178030	266188	226676	234846	320449	303060	243416	170027	199480	222615	210126	278763	248595	295918	336492
P62195	P62195	PRS8_HUMAN	PSMC5	26S proteasome regulatory subunit 8	1	IDILDSALLRPGR	IDILDSALLRPGR		3	IDILDSALLRPGR3	1745310	1433150	1741860	1944290	1840420	1808890	1864550	2054520	1826980	1705630	1808190	1999620	2162960	2271300	2034050	2001080
O00139	O00139	KIF2A_HUMAN	KIF2A	Kinesin-like protein KIF2A	1	IDILTELR	IDILTELR		2	IDILTELR2	394354	273082	403384	338292	518763	477212	310358	373936	356189	242507	392878	373605	393167	476941	380721	556547
Q9Y394	Q9Y394	DHRS7_HUMAN	DHRS7	Dehydrogenase/reductase SDR family member 7	1	IDILVNNGGMSQR	IDILVNNGGMSQR		2	IDILVNNGGMSQR2	618176	645719	606622	600343	598290	658440	600681	619610	599090	601773	585650	627809	594071	691397	596558	656503
P13797	P13797	PLST_HUMAN	PLS3	Plastin-3	1	IDINMSGFNETDDLKR	IDINMSGFNETDDLKR		3	IDINMSGFNETDDLKR3	851291	1313930	1288520	784219	1149160	953506	982005	915875	926518	862917	1090990	995572	984176	987569	913843	965710
Q16851	Q16851	UGPA_HUMAN	UGP2	UTP--glucose-1-phosphate uridylyltransferase	1	IDIPPGAVLENK	IDIPPGAVLENK		2	IDIPPGAVLENK2	555387		730405	695030	776118	711651	607179	528200	843149	752831	627077	864929	709160	713988		578706
Q02878	Q02878	RL6_HUMAN	RPL6	Large ribosomal subunit protein eL6	1	IDISNVK	IDISNVK		1	IDISNVK1	49611.4	56372.9	80380.1	81482.4	85116.7	76797.5	99599.7	84970.9	74708.8	75308.5	68783.1	65663.2	89608.9	86920.6	86944.4	84810.4
Q96N67	Q96N67	DOCK7_HUMAN	DOCK7	Dedicator of cytokinesis protein 7	1	IDISPAPENPHYCLTPELLQVK	IDISPAPENPHYC(UniMod:4)LTPELLQVK	Q96N67:UniMod4[523]	3	IDISPAPENPHYC(UniMod:4)LTPELLQVK3	63088.9		88946.4		52054.4		60160.1		17079.5		13585.5		27066		20734
Q9Y2W1	Q9Y2W1	TR150_HUMAN	THRAP3	Thyroid hormone receptor-associated protein 3	1	IDISPSTFR	IDISPSTFR		2	IDISPSTFR2	511010	464853	534594	438315		472354		555656	620595	592264	591873	563299	601669	541778	613589
P49959	P49959	MRE11_HUMAN	MRE11	Double-strand break repair protein MRE11	1	IDISPVLLQK	IDISPVLLQK		2	IDISPVLLQK2	309559	327022	344972	279992	351295	354251	361916	303434	420110	387730	576594	362161	321866	415821	432960	315662
P28340	P28340	DPOD1_HUMAN	POLD1	DNA polymerase delta catalytic subunit	1	IDISQLVITK	IDISQLVITK		2	IDISQLVITK2	131434	111534	196619	154886	151556	171009	197065	173224	81875.8	70530.8	74597.5	58858.2	67864.1	93918.2	105744	86493.9
Q9UKV8	Q9UKV8	AGO2_HUMAN	AGO2	Protein argonaute-2	1	IDIYHYELDIKPEK	IDIYHYELDIKPEK		4	IDIYHYELDIKPEK4	108319	118825	151771	107792	159221	153127	132380	164282	120004	124038	125760	150714	176875	155874	161735	170133
Q14019	Q14019	COTL1_HUMAN	COTL1	Coactosin-like protein	1	IDKEACR	IDKEAC(UniMod:4)R	Q14019:UniMod4[10]	2	IDKEAC(UniMod:4)R2											7449.4	9795.33	15500.6	5649.98	4379.56
Q8WU90	Q8WU90	ZC3HF_HUMAN	ZC3H15	Zinc finger CCCH domain-containing protein 15	1	IDKLEQDMER	IDKLEQDMER		2	IDKLEQDMER2	113038	118847	119786	121521	118576	109439	144517	125394	114445	124226	111142	110129	122123	108999	111517	124539
P62917	P62917	RL8_HUMAN	RPL8	Large ribosomal subunit protein uL2	1	IDKPILK	IDKPILK		1	IDKPILK1	48139	66297.1	109231	107751	86422.6	74850.7	138113	113700	77326.6	64828.7	67286.1	57245	98836.2	83810.5	92747.9	124790
Q13586	Q13586	STIM1_HUMAN	STIM1	Stromal interaction molecule 1	1	IDKPLCHSEDEK	IDKPLC(UniMod:4)HSEDEK	Q13586:UniMod4[56]	2	IDKPLC(UniMod:4)HSEDEK2	21315.1		22440.2		18380.7		24390.6		14337		18677.2	13010.4	26873.7	16696.6	19045.9	15748.2
P52565	P52565	GDIR1_HUMAN	ARHGDIA	Rho GDP-dissociation inhibitor 1	1	IDKTDYMVGSYGPR	IDKTDYMVGSYGPR		2	IDKTDYMVGSYGPR2	232565	262659	266495	226526	221882	194830	280627	253622	222349	201595	215734	202960	210915	216891	202061	230162
P52565	P52565	GDIR1_HUMAN	ARHGDIA	Rho GDP-dissociation inhibitor 1	1	IDKTDYMVGSYGPR	IDKTDYMVGSYGPR		3	IDKTDYMVGSYGPR3	810341	823843	774466	688524	647221	593634	635195	749912	776727	778540	863006	732066	639941	691207	750439	758229
Q15005	Q15005	SPCS2_HUMAN	SPCS2	Signal peptidase complex subunit 2	1	IDKWDGSAVK	IDKWDGSAVK		2	IDKWDGSAVK2	110684	118256	130026	106916	107046	113044	141261	110727	121762	121843	128082	117201	145213	132022	113455	150556
P40429	P40429	RL13A_HUMAN	RPL13A	Large ribosomal subunit protein uL13	1	IDKYTEVLK	IDKYTEVLK		2	IDKYTEVLK2	41371.8	97460.3		103988	64844.4	140813		108857	108275	103276	90043.2	125029	61391.5		59748	131429
Q96B97	Q96B97	SH3K1_HUMAN	SH3KBP1	SH3 domain-containing kinase-binding protein 1	1	IDLAGSSLSGILDK	IDLAGSSLSGILDK		2	IDLAGSSLSGILDK2		1072830	1358880	2619300	1038160	1016300	873557	1990850	829125	789961	1534710	1230970	1201210	1137760	1071710	1241210
Q14157	Q14157	UBP2L_HUMAN	UBAP2L	Ubiquitin-associated protein 2-like	1	IDLAVLLGK	IDLAVLLGK		2	IDLAVLLGK2	149651	217384	225228	207422	236495	253287	206468	243047	169274	151327	149671	218034	192554	163786	290709	230947
Q16204	Q16204	CCDC6_HUMAN	CCDC6	Coiled-coil domain-containing protein 6	1	IDLENTLEQEQEALVNR	IDLENTLEQEQEALVNR		3	IDLENTLEQEQEALVNR3	74420.9	51741.1	116840	100867	97490.1	78622.2	98352.7	92369.2	77811.6	66000.1	80694.7	66388.2	126643	96186.5	97918.9	102053
Q8N543	Q8N543	OGFD1_HUMAN	OGFOD1	Prolyl 3-hydroxylase OGFOD1	1	IDLESTIDMSCAK	IDLESTIDMSC(UniMod:4)AK	Q8N543:UniMod4[143]	2	IDLESTIDMSC(UniMod:4)AK2	180155		208595		274705		261609		133460		72950.1		123045		104265
Q96IG2	Q96IG2	FXL20_HUMAN	FBXL20	F-box/LRR-repeat protein 20	1	IDLFDFQR	IDLFDFQR		2	IDLFDFQR2	75339.4	72544.3	73971.1	65793.6	75466.2	59003	58369.8	72591.3	95000.2	74469.2	86082.6	65115.3	84834.3	69386	73911.2	64922.4
Q9UPQ0	Q9UPQ0	LIMC1_HUMAN	LIMCH1	LIM and calponin homology domains-containing protein 1	1	IDLGNCQDEK	IDLGNC(UniMod:4)QDEK	Q9UPQ0:UniMod4[863]	2	IDLGNC(UniMod:4)QDEK2	74714		61664		71806.9		55931.9		41780.3		40801.7		58503		56069.7
Q9ULC3	Q9ULC3	RAB23_HUMAN	RAB23	Ras-related protein Rab-23	1	IDLLDDSCIKNEEAEALAK	IDLLDDSC(UniMod:4)IKNEEAEALAK	Q9ULC3:UniMod4[130]	3	IDLLDDSC(UniMod:4)IKNEEAEALAK3	56157.3		77386.4		75941.9		65190.7						68406.7		75941.7
Q9BSJ2	Q9BSJ2	GCP2_HUMAN	TUBGCP2	Gamma-tubulin complex component 2	1	IDLMPHDLITQLLR	IDLMPHDLITQLLR		3	IDLMPHDLITQLLR3	41258.6	119890	43693.3	155114	57427.9	99973.7	73780.2	41836.6	79928.7	63560.3	61736.8	104525	43517.2	41724.5	107458	44748.5
Q9Y697	Q9Y697	NFS1_HUMAN	NFS1	Cysteine desulfurase	1	IDLMSISGHK	IDLMSISGHK		2	IDLMSISGHK2	91746		106717	90521.8	157321		123470	103938	146084	109853	148917	125397	124903	120938	134838	103498
Q9UHB7	Q9UHB7	AFF4_HUMAN	AFF4	AF4/FMR2 family member 4	1	IDLNLLTR	IDLNLLTR		2	IDLNLLTR2	38150.9	65700.6	53413.6	36905.5	74228.8	65586.1	66142.8	89820.4	41505.7	39590.9		64436.4	65439.7	43630.1	39311.7	60535.9
Q86X76	Q86X76	NIT1_HUMAN	NIT1	Deaminated glutathione amidase	1	IDLNYLR	IDLNYLR		2	IDLNYLR2	453883	497219	501323	528164	495147	535085	564937	476396	467526	515990	450572	493049	546997	539648	593867	629684
Q00341	Q00341	VIGLN_HUMAN	HDLBP	Vigilin	1	IDLPAENSNSETIIITGK	IDLPAENSNSETIIITGK		3	IDLPAENSNSETIIITGK3		106238			118119	139610	93778.4	103960					117527		149892	89342.7
Q9H4K7	Q9H4K7	MTG2_HUMAN	MTG2	Mitochondrial ribosome-associated GTPase 2	1	IDLPEAQANLSQLR	IDLPEAQANLSQLR		2	IDLPEAQANLSQLR2	42015.4	39185.7	65188.5	50195.7	71037.9	49364.6	56747.5	39925.8	38551.8			37170.3	42022.8	28668.4	42812.1	27192.6
Q9BY32	Q9BY32	ITPA_HUMAN	ITPA	Inosine triphosphate pyrophosphatase	1	IDLPEYQGEPDEISIQK	IDLPEYQGEPDEISIQK		3	IDLPEYQGEPDEISIQK3		1583940	1239350	1260950		1117170		1261430		1523820		1274750		1217490		1449570
Q92541	Q92541	RTF1_HUMAN	RTF1	RNA polymerase-associated protein RTF1 homolog	1	IDLQVPSSESK	IDLQVPSSESK		2	IDLQVPSSESK2	456792	486369	566248	470539	414738	485124	481329	466919	438622	477387	488400	440318	444936	461860	467112	456345
Q86VP6	Q86VP6	CAND1_HUMAN	CAND1	Cullin-associated NEDD8-dissociated protein 1	1	IDLRPVLGEGVPILASFLR	IDLRPVLGEGVPILASFLR		3	IDLRPVLGEGVPILASFLR3	293668	328463	544835	700612	271239	989958	62826.2	110459	796580	551498	465205	682782	198873	338738	295132	447958
Q86VP6	Q86VP6	CAND1_HUMAN	CAND1	Cullin-associated NEDD8-dissociated protein 1	1	IDLRPVLGEGVPILASFLR	IDLRPVLGEGVPILASFLR		4	IDLRPVLGEGVPILASFLR4	15888.4		10663.5	21396.3		31606.3	9728.97		25065.7	29346.6	21810.4	26184.7	18378.9		6819.92	11891.7
Q6P2Q9	Q6P2Q9	PRP8_HUMAN	PRPF8	Pre-mRNA-processing-splicing factor 8	1	IDLTLLNR	IDLTLLNR		2	IDLTLLNR2	374049	684125	532693	513019	640058	556702	509760	461780	441069	382316	302863	462666	638418	546670	429598	500573
Q15436	Q15436;Q15437	SC23A_HUMAN	SEC23A	Protein transport protein Sec23A	0	IDMNLTDLLGELQR	IDMNLTDLLGELQR		2	IDMNLTDLLGELQR2	130451	584711	210170	370313	315327	203370	322847	212414	296106	268851	217727	324697	238720	323639	254077	262410
Q15436	Q15436;Q15437	SC23A_HUMAN	SEC23A	Protein transport protein Sec23A	0	IDMNLTDLLGELQR	IDMNLTDLLGELQR		3	IDMNLTDLLGELQR3	56062.9	275517	109217	147557	137453	107255	144296	107584	97834.9	96176.4	117659	96630.5	124103	173244	153855	138115
P07814	P07814	SYEP_HUMAN	EPRS1	Bifunctional glutamate/proline--tRNA ligase	1	IDMSSNNGCMR	IDMSSNNGC(UniMod:4)MR	P07814:UniMod4[350]	2	IDMSSNNGC(UniMod:4)MR2	396134	83243.3	394964	62280.4	366369	82117.9	359703	80691.2	200271	78735	224610	96793.7	265142	101168	270500	106659
Q9Y2L1	Q9Y2L1	RRP44_HUMAN	DIS3	Exosome complex exonuclease RRP44	1	IDMVPELLSSNLCSLK	IDMVPELLSSNLC(UniMod:4)SLK	Q9Y2L1:UniMod4[549]	3	IDMVPELLSSNLC(UniMod:4)SLK3	52753.6	82152.2	53330		76728.1	77429.7	84426.8						54595.6	67858.3
Q15293	Q15293	RCN1_HUMAN	RCN1	Reticulocalbin-1	1	IDNDGDGFVTTEELK	IDNDGDGFVTTEELK		2	IDNDGDGFVTTEELK2	609386	664365	728219	642615	586858	610206	565576	633086	522069	629565	768241	628463	600474	656714	652043	600850
O75475	O75475	PSIP1_HUMAN	PSIP1	PC4 and SFRS1-interacting protein	1	IDNLDVNR	IDNLDVNR		2	IDNLDVNR2	359744	345545	394300	390653	382575		360187	389301	331364	283414	294614	331081	276488	250001		262141
Q7Z6B7	Q7Z6B7	SRGP1_HUMAN	SRGAP1	SLIT-ROBO Rho GTPase-activating protein 1	1	IDNLYER	IDNLYER		2	IDNLYER2	201556	210928	203094	213683			209633				205662	170630	223272	215678	189792	207058
Q01780	Q01780	EXOSX_HUMAN	EXOSC10	Exosome complex component 10	1	IDNSNTPFLPK	IDNSNTPFLPK		2	IDNSNTPFLPK2	75369.4	118858	99108.8	112574	118763	125835	98482.5	106414	58315.1	79537.9	64198.6	75087.8	85002.4	79592.1	52778.2	67317.4
P27797	P27797	CALR_HUMAN	CALR	Calreticulin	1	IDNSQVESGSLEDDWDFLPPK	IDNSQVESGSLEDDWDFLPPK		3	IDNSQVESGSLEDDWDFLPPK3	816141	831018	788138		769123	718915	862739	718701	927137	809431	802386	772987	503967	711499		860109
P27797	P27797	CALR_HUMAN	CALR	Calreticulin	1	IDNSQVESGSLEDDWDFLPPKK	IDNSQVESGSLEDDWDFLPPKK		3	IDNSQVESGSLEDDWDFLPPKK3	215351	262699	201651	211049	185303	171115	180239	214058	215663	248589	282303	277866	196494	186747	214210	202772
Q86VS8	Q86VS8	HOOK3_HUMAN	HOOK3	Protein Hook homolog 3	1	IDPAYFDENWLNR	IDPAYFDENWLNR		2	IDPAYFDENWLNR2	149323	111916	97285.5	75910.1	100343	81885.6	98470.2	77715	106702	100764	100565	84815.7	100770	80382.5	110985	98092.5
Q92616	Q92616	GCN1_HUMAN	GCN1	Stalled ribosome sensor GCN1	1	IDPEAFITR	IDPEAFITR		2	IDPEAFITR2	734933	729035	847324	926579	843680	751456	797996	942060	856520	769811	740214	682213	821021	741680	697906	809239
Q92871	Q92871	PMM1_HUMAN	PMM1	Phosphomannomutase 1	1	IDPEVAAFLQK	IDPEVAAFLQK		2	IDPEVAAFLQK2	51381.7	61210.4	78815.2	70662.6	75907.7	72306.4	34318.2	55654.5	65075.6	63418.2	70776.9	48038.2	53482.2	37711.3	56243.6	35810
P42566	P42566	EPS15_HUMAN	EPS15	Epidermal growth factor receptor substrate 15	1	IDPFGGDPFK	IDPFGGDPFK		2	IDPFGGDPFK2	851127	751018	845392	958359	922168	784189	850374	865481	1035080	1121870	928421	956674	1002930	1044150	847896	929142
O43813	O43813	LANC1_HUMAN	LANCL1	Glutathione S-transferase LANCL1	1	IDPHAPNEMLYGR	IDPHAPNEMLYGR		2	IDPHAPNEMLYGR2	54860.9	52458.4	75192.2	60234.7	57535.2	59790.4	69463.6	57063.7	42986.7	44051	52062.5	57517.4	59326.6	51411.3	54579.4	55638.4
O43813	O43813	LANC1_HUMAN	LANCL1	Glutathione S-transferase LANCL1	1	IDPHAPNEMLYGR	IDPHAPNEMLYGR		3	IDPHAPNEMLYGR3	613997	571857	650871	567629	768000	614148	887361	635433	539405	488389	500096	431287	597238	439405	598019	606539
Q14669	Q14669	TRIPC_HUMAN	TRIP12	E3 ubiquitin-protein ligase TRIP12	1	IDPLALVQAIER	IDPLALVQAIER		2	IDPLALVQAIER2	78508.2	63055.9	78306.9	94927.8	93976.6	101669	132953	112828	84409.8	47478.2	68881.2	81078.1	67584.7	103477	83005.9	85025.8
Q14669	Q14669	TRIPC_HUMAN	TRIP12	E3 ubiquitin-protein ligase TRIP12	1	IDPLALVQAIER	IDPLALVQAIER		3	IDPLALVQAIER3	39964.4	50032.7	45875.5	56684.5	48886.1	54786.9	41529.5	53916.9	56152.4				49716.3		52033	41298.2
O75663	O75663	TIPRL_HUMAN	TIPRL	TIP41-like protein	1	IDPNPADSQK	IDPNPADSQK		2	IDPNPADSQK2	645875	663216	611060	608211	639430	651419	600893	603588	612734	573867	740226	665124	636173	654858	612631	644746
Q8N7H5	Q8N7H5	PAF1_HUMAN	PAF1	RNA polymerase II-associated factor 1 homolog	1	IDPNVLLDPADEK	IDPNVLLDPADEK		2	IDPNVLLDPADEK2	364597	425093	505510	482298	434281	428676	402602	450597	355458	406955	428365	412727	401656	436935	391779	402304
O95817	O95817	BAG3_HUMAN	BAG3	BAG family molecular chaperone regulator 3	1	IDPQTGWPFFVDHNSR	IDPQTGWPFFVDHNSR		3	IDPQTGWPFFVDHNSR3	538110	483706	448755	470895	399057	393994	459803	403703	554202	565375	499925	399661	474104	408112	394304	360429
Q9NSI2	Q9NSI2	SLX9_HUMAN	SLX9	Ribosome biogenesis protein SLX9 homolog	1	IDPSALVQK	IDPSALVQK		2	IDPSALVQK2	440090	451682	417834	482262	459057	434552	455487	496340	405174	378734	327088	331871	301484	430009	369596	390641
Q14696	Q14696	MESD_HUMAN	MESD	LRP chaperone MESD	1	IDPSKPESILK	IDPSKPESILK		2	IDPSKPESILK2	471521	538902	502897	578732	566443	533248	607044	572650	571684	592751	542369	469406	595744	581888	530979	627870
P50416	P50416	CPT1A_HUMAN	CPT1A	Carnitine O-palmitoyltransferase 1, liver isoform	1	IDPSLGIIAK	IDPSLGIIAK		2	IDPSLGIIAK2	75319.7		84769.9	65714	120047		99354		96017.5	70893.9	94046.8	71973.4	127269	43617.9		85760.8
Q8WTV0	Q8WTV0	SCRB1_HUMAN	SCARB1	Scavenger receptor class B member 1	1	IDPSSLSFNMWK	IDPSSLSFNMWK		2	IDPSSLSFNMWK2	202098	182860	182214	190652	156594	191539	177849	174067	199664	198387	151613	173058	177211	183780	159767	168531
O15294	O15294	OGT1_HUMAN	OGT	UDP-N-acetylglucosamine--peptide N-acetylglucosaminyltransferase 110 kDa subunit	1	IDPSTLQMWANILK	IDPSTLQMWANILK		2	IDPSTLQMWANILK2	24353.5	16476.9	24802.2	16028.8	21543	15668.9	21612	33250.6	23672	28614.6	12860.3	20381.7	21063.2	13654.3	13453.4	20142.4
P41091	P41091;Q2VIR3	IF2G_HUMAN	EIF2S3	Eukaryotic translation initiation factor 2 subunit 3	0	IDPTLCR	IDPTLC(UniMod:4)R	P41091:UniMod4[348];Q2VIR3:UniMod4[348]	2	IDPTLC(UniMod:4)R2	2283470	457929	2302280	480403	2908270	509413	2447520	501839	2014260	506104	1918450	507805	2067680	647837	2191790	560977
Q8WUK0	Q8WUK0	PTPM1_HUMAN	PTPMT1	Phosphatidylglycerophosphatase and protein-tyrosine phosphatase 1	1	IDPTVLLGALPLR	IDPTVLLGALPLR		2	IDPTVLLGALPLR2	20644	36595.4	29458.4	56266.3	41849.9	45453.5	40842.5	50580.5	47565.7	47239	42732.5	35354.3	35579.6	26346.4	32329.2	40954.2
Q8WUK0	Q8WUK0	PTPM1_HUMAN	PTPMT1	Phosphatidylglycerophosphatase and protein-tyrosine phosphatase 1	1	IDPTVLLGALPLR	IDPTVLLGALPLR		3	IDPTVLLGALPLR3			9004.79		13216.2		14399.8	12286.6	19047.6		17775.9		16996.1	15371.2	17974.8	12670.2
Q03001	Q03001	DYST_HUMAN	DST	Dystonin	1	IDQILESLER	IDQILESLER		2	IDQILESLER2	484342	758289	614990	821286	778936	946964	886238	746299	762661	637571	694547	780364	747609	824514	923154	803461
Q9Y295	Q9Y295	DRG1_HUMAN	DRG1	Developmentally-regulated GTP-binding protein 1	1	IDQISIEELDIIYK	IDQISIEELDIIYK		2	IDQISIEELDIIYK2		30685.4	23698.4	33009.2	13482	24782.7	21998.2		30592.4	15175.7	19123.2	28768.9				33133.9
P12814	P12814	ACTN1_HUMAN	ACTN1	Alpha-actinin-1	1	IDQLEGDHQLIQEALIFDNK	IDQLEGDHQLIQEALIFDNK		3	IDQLEGDHQLIQEALIFDNK3	1423500	1852210	1970240	1900060	1779870	1952670	1808840	1863650	1652980	1709940	1736420	2206810	1940600	2109780	2261020	2407480
P12814	P12814	ACTN1_HUMAN	ACTN1	Alpha-actinin-1	1	IDQLEGDHQLIQEALIFDNK	IDQLEGDHQLIQEALIFDNK		4	IDQLEGDHQLIQEALIFDNK4	72475.9	87453.5	78212.8	80734.3	75013.8	76681.6	71538.9	72286.8	67651.5	80525.8	88960.2	87355	84727.7	78604.3	91674	72966.2
O60313	O60313	OPA1_HUMAN	OPA1	Dynamin-like GTPase OPA1, mitochondrial	1	IDQLQEELLHTQLK	IDQLQEELLHTQLK		3	IDQLQEELLHTQLK3	74381.4	89961.6	87773.7	81465.3	91009.2	75123.5	73743.2	94081.2	105816	101775	99901.4	104361	91772.4	114877	86493.7	92598.9
P61201	P61201	CSN2_HUMAN	COPS2	COP9 signalosome complex subunit 2	1	IDQVNQLLELDHQK	IDQVNQLLELDHQK		2	IDQVNQLLELDHQK2	16958	24591.9	35280.3	21116.8	33007.3	29617.8	29765.9	37632.5	22440.2	15296.9	29357.7	27436.1	27926.1	20197.8	33713.4	29394.5
P61201	P61201	CSN2_HUMAN	COPS2	COP9 signalosome complex subunit 2	1	IDQVNQLLELDHQK	IDQVNQLLELDHQK		3	IDQVNQLLELDHQK3	329811	408643	534855	467593	424659	360760	403935	247565	330528	407314	380671	348511	423142	434891	442957	419049
O43396	O43396	TXNL1_HUMAN	TXNL1	Thioredoxin-like protein 1	1	IDQYQGADAVGLEEK	IDQYQGADAVGLEEK		2	IDQYQGADAVGLEEK2	588783	626296	525398	514710	420786	482179	405532	517685	402329	487458	493335	503570	354410	434997	453602	445797
Q9BUQ8	Q9BUQ8	DDX23_HUMAN	DDX23	Probable ATP-dependent RNA helicase DDX23	1	IDRIEESDQGPYAIILAPTR	IDRIEESDQGPYAIILAPTR		3	IDRIEESDQGPYAIILAPTR3	75984.6	51769.1	43045.7	37070.9	56249.1	36467.3	27848.2	27231	21609.1		25551.9	26498.9	32696.2	21535.8	25047.5	25089
Q9Y6B6	Q9Y6B6	SAR1B_HUMAN	SAR1B	Small COPII coat GTPase SAR1B	1	IDRPEAISEER	IDRPEAISEER		2	IDRPEAISEER2	77427.4	84774.7	101042	75464.1	75332.2	89114.7	99432.5	83267.9	80770.9	82707.1	68926.3	83925.5	74742.2	81807.4	93879.4	95052.6
Q9Y6B6	Q9Y6B6	SAR1B_HUMAN	SAR1B	Small COPII coat GTPase SAR1B	1	IDRPEAISEER	IDRPEAISEER		3	IDRPEAISEER3	823384	793162	775446	703066	878499	799312	728867	743284	909543	867873	870638	912963	973255	801868	813252	889838
Q9NR31	Q9NR31	SAR1A_HUMAN	SAR1A	Small COPII coat GTPase SAR1A	1	IDRTDAISEEK	IDRTDAISEEK		2	IDRTDAISEEK2	22893.1	31025.9	26341.1	28807.3		25997.7	24874.8	25444.9	26352.9	31444.4	27702.6	24365	25335.4	20457	22153.1	20501.4
Q9Y2L1	Q9Y2L1	RRP44_HUMAN	DIS3	Exosome complex exonuclease RRP44	1	IDSANMNDDITTSLR	IDSANMNDDITTSLR		2	IDSANMNDDITTSLR2	86439.6	72490.5	53159.9	58113.6	57465.8	56505.5	69876.4	57350.3	48392.3	47369.7	50403.9	46981.2	49267.4	40541.1	48105.9	44430
Q9Y2B0	Q9Y2B0	CNPY2_HUMAN	CNPY2	Protein canopy homolog 2	1	IDSDISGTLK	IDSDISGTLK		2	IDSDISGTLK2	2023980	1793400	1759690	2019410	1824790	1747280	1861750	2000460	2054570	1979950	1871490	1967170	1847420	1988960	1935220	1903460
O94906	O94906	PRP6_HUMAN	PRPF6	Pre-mRNA-processing factor 6	1	IDSDLGDAWAFFYK	IDSDLGDAWAFFYK		2	IDSDLGDAWAFFYK2	87036.4	55057.9	61919.9	50929.6	61503.4	63018.5	66226.3	60773.7	36037.1	42912.5		31021.1	48954.4	41865	32305.3	36575.3
P51659	P51659	DHB4_HUMAN	HSD17B4	Peroxisomal multifunctional enzyme type 2	1	IDSEGGVSANHTSR	IDSEGGVSANHTSR		2	IDSEGGVSANHTSR2	17124.2	15825.8	15015.7	18354.3	12129.8	12840	14115.9	17265.9	12418.3	16989	17920.1	17242.3	20713.4	15398.5	11547.1	12658.4
P51659	P51659	DHB4_HUMAN	HSD17B4	Peroxisomal multifunctional enzyme type 2	1	IDSEGGVSANHTSR	IDSEGGVSANHTSR		3	IDSEGGVSANHTSR3	112182	150280	146632	150148	184424	160968	150649	173231	202380	212612	141052	169860	184098	153101	167637	164504
P61018	P61018	RAB4B_HUMAN	RAB4B	Ras-related protein Rab-4B	1	IDSGELDPER	IDSGELDPER		2	IDSGELDPER2	274335	213758	258021	264272	246581	221232		236516	194318	273765	304651	289527	245420	259899	212313	264541
P22033	P22033	MUTA_HUMAN	MMUT	Methylmalonyl-CoA mutase, mitochondrial	1	IDSGSEVIVGVNK	IDSGSEVIVGVNK		2	IDSGSEVIVGVNK2	127308	116303	126727	111550	102798	113012	109273	111688	117345	123313	121773	117291	120903	119536	113975	122852
Q13625	Q13625	ASPP2_HUMAN	TP53BP2	Apoptosis-stimulating of p53 protein 2	1	IDSHHDNQSAVAELDR	IDSHHDNQSAVAELDR		3	IDSHHDNQSAVAELDR3	36189.3	29652.6	26434.1	30980.4	33583.2		21942.8	30544.9	32052.3	39988.1	34603.9	27449.1	22313.8	26317.5	38018.1	29724.7
Q9NZW5	Q9NZW5	PALS2_HUMAN	PALS2	Protein PALS2	1	IDSILEVVQTGR	IDSILEVVQTGR		2	IDSILEVVQTGR2	468319	449868	437618	419659	463995	431036	437601	422647	428436	448257	467617	499770	423638	451961	529000	491202
P10909	P10909	CLUS_HUMAN	CLU	Clusterin	1	IDSLLENDR	IDSLLENDR		2	IDSLLENDR2	250525	289745	268601	266360	265017	258680	281606	237349	269600	273156	314356	263102	277612	348978	291649	313321
P02545	P02545	LMNA_HUMAN	LMNA	Prelamin-A/C	1	IDSLSAQLSQLQK	IDSLSAQLSQLQK		2	IDSLSAQLSQLQK2	6045170	5515550	7504080	5151950	6309770	6815570	8463710	5845080	4812070	5160080	6309070	5950930	5829580	5908660	5964040	6897620
P02545	P02545	LMNA_HUMAN	LMNA	Prelamin-A/C	1	IDSLSAQLSQLQK	IDSLSAQLSQLQK		3	IDSLSAQLSQLQK3			729595	511909	589265	646824	639213	528988		518905	576359	486153	647407	581782	592619	855260
O95721	O95721	SNP29_HUMAN	SNAP29	Synaptosomal-associated protein 29	1	IDSNLDELSMGLGR	IDSNLDELSMGLGR		2	IDSNLDELSMGLGR2	298359	306442	276631	338195	266135	337529	239029	304101	219125	250045	215573	276626	278242	277564	254665	277738
Q07157	Q07157	ZO1_HUMAN	TJP1	Tight junction protein ZO-1	1	IDSPGFKPASQQK	IDSPGFKPASQQK		2	IDSPGFKPASQQK2	22685.8	23372.8	24220.8	22191	23202.2	24037.7	31137.5	22677.3	13695.3	12168.8		6707.16	11447.5	19715.3	14731.2	13337.4
Q8N6M0	Q8N6M0	OTU6B_HUMAN	OTUD6B	Deubiquitinase OTUD6B	1	IDSVAVNISNLVLENQPPR	IDSVAVNISNLVLENQPPR		3	IDSVAVNISNLVLENQPPR3	89772.7	139323	78354.9	80243.7	97747.2	99567.6	93473.4	92100.6	98019	80664.1	92157.5	114015	88039.3	75503.3	118429	104116
O60443	O60443	GSDME_HUMAN	GSDME	Gasdermin-E	1	IDSVYLDPLVFR	IDSVYLDPLVFR		2	IDSVYLDPLVFR2	210469	201153	179305	189356	156214	212640	188235	198358	188556	162231	190473	188062	181799	164725	187144	205868
Q9Y2X0	Q9Y2X0	MED16_HUMAN	MED16	Mediator of RNA polymerase II transcription subunit 16	1	IDTEILPSLFMR	IDTEILPSLFMR		2	IDTEILPSLFMR2	20366.2	35257	23423.5	34300.4	30023.1	39160.6	31548.8	34490.2	14802.9			15059.2	15626.4		14018.1	20008.5
O43681	O43681	GET3_HUMAN	GET3	ATPase GET3	1	IDTHNIIVNQLVFPDPEKPCK	IDTHNIIVNQLVFPDPEKPC(UniMod:4)K	O43681:UniMod4[289]	3	IDTHNIIVNQLVFPDPEKPC(UniMod:4)K3	109393	51196.9	127643	35145.3	136454	37899	112494	26841	92943.6	57326.8	80405.5	71101.2	67583.5	71596.6	86406.7	69317.5
O43681	O43681	GET3_HUMAN	GET3	ATPase GET3	1	IDTHNIIVNQLVFPDPEKPCK	IDTHNIIVNQLVFPDPEKPC(UniMod:4)K	O43681:UniMod4[289]	4	IDTHNIIVNQLVFPDPEKPC(UniMod:4)K4	513915	241172	561224	245634	585518	208319	470568	223157	316111	273762	299850	317717	356363	263368	356544	359687
P22626	P22626	ROA2_HUMAN	HNRNPA2B1	Heterogeneous nuclear ribonucleoproteins A2/B1	1	IDTIEIITDR	IDTIEIITDR		2	IDTIEIITDR2	30159900	30290900	41413900	36190500	42004500	36683000	48317700	58345500	26003300	32809300	37814800	47046000	42506900	41985600	43707100	52832700
Q15154	Q15154	PCM1_HUMAN	PCM1	Pericentriolar material 1 protein	1	IDTQQLDR	IDTQQLDR		2	IDTQQLDR2	243599	273004	299521	312726	322726	306005	323249	254125		336283	293265	281766	321284	303171	290453	293186
Q8NG31	Q8NG31	KNL1_HUMAN	KNL1	Kinetochore scaffold 1	1	IDTTSFLANLK	IDTTSFLANLK		2	IDTTSFLANLK2	38296.1	39525.9	30379	34436.7	36141.2	61383.5	34447.1	43154.3			23370.3					36727.8
Q96K76	Q96K76	UBP47_HUMAN	USP47	Ubiquitin carboxyl-terminal hydrolase 47	1	IDTYLDIPLVIR	IDTYLDIPLVIR		2	IDTYLDIPLVIR2	20243.5	8980.2	6310.17	14308.9	17685	21804.2	9140.01	10388.5					4774.76	7469.66		10524.5
Q15645	Q15645	PCH2_HUMAN	TRIP13	Pachytene checkpoint protein 2 homolog	1	IDVAFVDR	IDVAFVDR		2	IDVAFVDR2	2025860	1819170	2341580	2480030	2427040	2635470	2674430	2881400	2467920	2339730	2575620	2608710	2460670	2432020	2593370	2415360
Q13601	Q13601	KRR1_HUMAN	KRR1	KRR1 small subunit processome component homolog	1	IDVASIK	IDVASIK		1	IDVASIK1	8700.26	9978.98	12490.3	9224.68	11146.9	10923.9	11884.4	10405.3	7277.21			6023.96	7364.79
Q09666	Q09666	AHNK_HUMAN	AHNAK	Neuroblast differentiation-associated protein AHNAK	1	IDVDAPDIDIHGPDAK	IDVDAPDIDIHGPDAK		2	IDVDAPDIDIHGPDAK2	72448.8	120810	196342	118651	125932	169346	174574	137213	87946.7	115593	122830	110051	122925	135997	161327	192679
Q09666	Q09666	AHNK_HUMAN	AHNAK	Neuroblast differentiation-associated protein AHNAK	1	IDVDAPDIDIHGPDAK	IDVDAPDIDIHGPDAK		3	IDVDAPDIDIHGPDAK3	825487	1440200	1566650	898163	1051870	1339670	1285020	1432360	718392	790976	1087480	1211630	1160530	1038470	1230160	1309800
Q9Y2W6	Q9Y2W6	TDRKH_HUMAN	TDRKH	Tudor and KH domain-containing protein	1	IDVDTEDVGDER	IDVDTEDVGDER		2	IDVDTEDVGDER2	62874.5	66416.1	98065.5	75735.2	70150.6	64561.4	76822.2	72537.9	55794.8	70765.3	79797.3	85253.7	72421.7	70962.9	75940.8	75495.1
Q8TC07	Q8TC07	TBC15_HUMAN	TBC1D15	TBC1 domain family member 15	1	IDVEDILCK	IDVEDILC(UniMod:4)K	Q8TC07:UniMod4[605]	2	IDVEDILC(UniMod:4)K2	152195		99619.7		145578								85624.1
Q9UID3	Q9UID3	VPS51_HUMAN	VPS51	Vacuolar protein sorting-associated protein 51 homolog	1	IDVFSPVEFNK	IDVFSPVEFNK		2	IDVFSPVEFNK2	130435	114157	98000.3	108233	120346	112484	124541	135922	130931	122269	111796	116896	121377	113174	113676	110443
P54577	P54577	SYYC_HUMAN	YARS1	Tyrosine--tRNA ligase, cytoplasmic	1	IDVGEAEPR	IDVGEAEPR		2	IDVGEAEPR2	2557820	2236030	2224470	2621820	2432990	2753350	2643270	2509580	2565070	2496700	2480220	2464770	2313880	2357760	2791610	2644640
Q9NZM1	Q9NZM1	MYOF_HUMAN	MYOF	Myoferlin	1	IDVGFVYDEPGHAVMR	IDVGFVYDEPGHAVMR		3	IDVGFVYDEPGHAVMR3	1706460	2299430	2063360	1974980	2233560	1956720	2633670	1898340	1909100	1879920	1950620	2242040	1970750	1960170	2164010	2147130
P57740	P57740	NU107_HUMAN	NUP107	Nuclear pore complex protein Nup107	1	IDVIDWLVFDPAQR	IDVIDWLVFDPAQR		2	IDVIDWLVFDPAQR2	99710.3	115553	276172	80426	143545	140334	139159	129883	85099.8	60837.7	157382	98535.7	99087.9	103258	163087	167670
P57740	P57740	NU107_HUMAN	NUP107	Nuclear pore complex protein Nup107	1	IDVIDWLVFDPAQR	IDVIDWLVFDPAQR		3	IDVIDWLVFDPAQR3	50880.8	59783.5	100297	41429.7	70885.7	81916.2	80543.8	118298	63923.1	42668.7	58810.1	57987.9	65623.7	98421.2	73743.3	72897.9
Q9BVG4	Q9BVG4	PBDC1_HUMAN	PBDC1	Protein PBDC1	1	IDVLDPEELK	IDVLDPEELK		2	IDVLDPEELK2	506936	520964	608805	550277	579855	596130	526263	591278	508477	696887	613026	615532	555958	521358	597694	560452
Q8N9N2	Q8N9N2	ASCC1_HUMAN	ASCC1	Activating signal cointegrator 1 complex subunit 1	1	IDVLLDTFR	IDVLLDTFR		2	IDVLLDTFR2	364976	448706	277640	332537	514565	485894	381170	429711	391907	375645	593041	525112	505201	480058	501699	437802
O95232	O95232	LC7L3_HUMAN	LUC7L3	Luc7-like protein 3	1	IDVLLQQIEELGSEGK	IDVLLQQIEELGSEGK		3	IDVLLQQIEELGSEGK3	37756.5	36280.2	52882.7	76853.2	65085.6		47764.3	52496.4	70090.1	52947.1	44578.3	56674.3		64193.5	59499.2	74762.9
Q96QF0	Q96QF0	RAB3I_HUMAN	RAB3IP	Rab-3A-interacting protein	1	IDVLQAEVAALK	IDVLQAEVAALK		2	IDVLQAEVAALK2	478163	637424				550838	566310	553841	490395	572940	531040			544729	806905	571737
Q7Z4H7	Q7Z4H7	HAUS6_HUMAN	HAUS6	HAUS augmin-like complex subunit 6	1	IDVMGGSEEEFMK	IDVMGGSEEEFMK		2	IDVMGGSEEEFMK2	149061	153936	153633	151915	157301	167723	175276	153011	151531	138621	156085	121632	157950	151237	174775	165497
P09622	P09622	DLDH_HUMAN	DLD	Dihydrolipoyl dehydrogenase, mitochondrial	1	IDVSIEAASGGK	IDVSIEAASGGK		2	IDVSIEAASGGK2	440264	582809	518839	409016	507972	613019	493712	509338	429926	448211	463395	530313	406526	546640	453978	584442
Q09666	Q09666	AHNK_HUMAN	AHNAK	Neuroblast differentiation-associated protein AHNAK	1	IDVTAPDVSIEEPEGK	IDVTAPDVSIEEPEGK		2	IDVTAPDVSIEEPEGK2	249359	223036	327337	182271	269657	242845	248278	227396	145292	164002	222084	235941	226356	218556	265334	282850
Q96Q11	Q96Q11	TRNT1_HUMAN	TRNT1	CCA tRNA nucleotidyltransferase 1, mitochondrial	1	IDVTTDGR	IDVTTDGR		2	IDVTTDGR2	156295	175551	219018	242083	224243	210036	226143	176291	255726	201854	243535	242814	235374	233542	213224	216555
P51659	P51659	DHB4_HUMAN	HSD17B4	Peroxisomal multifunctional enzyme type 2	1	IDVVVNNAGILR	IDVVVNNAGILR		2	IDVVVNNAGILR2	338641	373247	511775	277055	533126	592219	517306	520017	271004	341749	534955	662860	636017	655181	606535	724176
Q9UBV8	Q9UBV8	PEF1_HUMAN	PEF1	Peflin	1	IDVYGFSALWK	IDVYGFSALWK		2	IDVYGFSALWK2	155462	161953	88041.6	129508	119030	158101	98672.3	89812	171832	168051	154935	162370	147002	128732	104297	124640
O15498	O15498	YKT6_HUMAN	YKT6	Synaptobrevin homolog YKT6	1	IDWPVGSPATIHYPALDGHLSR	IDWPVGSPATIHYPALDGHLSR		3	IDWPVGSPATIHYPALDGHLSR3	34914.3	35236.8	37571.7		44097.1	39321.3	39501.5	29825.3	36507.1	32229.9	31516.7	37286.1	43185.6	40935.9	40880.3	45357.1
O15498	O15498	YKT6_HUMAN	YKT6	Synaptobrevin homolog YKT6	1	IDWPVGSPATIHYPALDGHLSR	IDWPVGSPATIHYPALDGHLSR		4	IDWPVGSPATIHYPALDGHLSR4	302944	393078	266274	241603	261590	350959	302388	333400	341381	307444	217067	301125	350997	316086	283871	392033
Q8N3D4	Q8N3D4	EH1L1_HUMAN	EHBP1L1	EH domain-binding protein 1-like protein 1	1	IDYASLDPLNIK	IDYASLDPLNIK		2	IDYASLDPLNIK2	212252	225341	228606	185981	200615	186413	197356	284672	243231	195344	202699	140940	169169	214088	187985	169901
Q04837	Q04837	SSBP_HUMAN	SSBP1	Single-stranded DNA-binding protein, mitochondrial	1	IDYGEYMDK	IDYGEYMDK		2	IDYGEYMDK2	936981	1136020	753185	937214	958406	1161880	874775	1059920	1534130	1365850	1237510	1347460	1175230	1477590	1473530	1486350
Q15257	Q15257	PTPA_HUMAN	PTPA	Serine/threonine-protein phosphatase 2A activator	1	IDYGTGHEAAFAAFLCCLCK	IDYGTGHEAAFAAFLC(UniMod:4)C(UniMod:4)LC(UniMod:4)K	Q15257:UniMod4[199]+UniMod4[200]+UniMod4[202]	3	IDYGTGHEAAFAAFLC(UniMod:4)C(UniMod:4)LC(UniMod:4)K3	52518.2		52424.1		43510.4		28737.8
P07741	P07741	APT_HUMAN	APRT	Adenine phosphoribosyltransferase	1	IDYIAGLDSR	IDYIAGLDSR		2	IDYIAGLDSR2	7922250	8229850	7282800	6666080	6547490	6685600	6883620	7213010	8403290	8709110	8720430	8342830	7902730	9129160	7983330	8203530
O14662	O14662	STX16_HUMAN	STX16	Syntaxin-16	1	IDYNVEQSCIK	IDYNVEQSC(UniMod:4)IK	O14662:UniMod4[279]	2	IDYNVEQSC(UniMod:4)IK2	113128		125859		96927.3		132422						113130		125664
Q9Y6Y8	O94830;Q9Y6Y8	S23IP_HUMAN	SEC23IP	SEC23-interacting protein	0	IDYVLQEK	IDYVLQEK		2	IDYVLQEK2	111254	93077.4		98753.7		106486	129586		153271		112348	89741.2	141939	126672	109765
P50213	P50213	IDH3A_HUMAN	IDH3A	Isocitrate dehydrogenase [NAD] subunit alpha, mitochondrial	1	IEAACFATIK	IEAAC(UniMod:4)FATIK	P50213:UniMod4[331]	2	IEAAC(UniMod:4)FATIK2	807972	153258	844811	173563	905180	195058	881890		488293	179141	552824		593582	201199	588422
Q07954	Q07954	LRP1_HUMAN	LRP1	Prolow-density lipoprotein receptor-related protein 1	1	IEAASMSGAGR	IEAASMSGAGR		2	IEAASMSGAGR2	159062	159238	143168	178809	176443	175780	153088	160237	198952	191438	190472		192276	173098	184919
P55957	P55957	BID_HUMAN	BID	BH3-interacting domain death agonist	1	IEADSESQEDIIR	IEADSESQEDIIR		2	IEADSESQEDIIR2	513641	525773	569010	508276	458392	494365	479517	520819	358556	514745	596061	535398	459824	527438	526789	535350
Q9Y450	Q9Y450	HBS1L_HUMAN	HBS1L	HBS1-like protein	1	IEAGYIQTGDR	IEAGYIQTGDR		2	IEAGYIQTGDR2	93588.3	119284	96309.4	109156	110462	110640	98808.4	131052	84930.4	98117.1	91464.3	98433.1	83748.2	108553	105030	117334
Q53GS7	Q53GS7	GLE1_HUMAN	GLE1	mRNA export factor GLE1	1	IEAITSSGQMGSFIR	IEAITSSGQMGSFIR		2	IEAITSSGQMGSFIR2	177817	168689	179289	167430	183703	158735	164324	157749	207749	198224	152437	142482	168587	176493	175878	162472
Q12872	Q12872	SFSWA_HUMAN	SFSWAP	Splicing factor, suppressor of white-apricot homolog	1	IEALCDEER	IEALC(UniMod:4)DEER	Q12872:UniMod4[110]	2	IEALC(UniMod:4)DEER2	117169		129894		128391		108747		59144.7		66682.4		96034.9		87088.8
Q3V6T2	Q3V6T2	GRDN_HUMAN	CCDC88A	Girdin	1	IEALEQENSELER	IEALEQENSELER		2	IEALEQENSELER2	148551	131132	137219	123610	118288	109758	123287	129912	117434	116885	132111	128155	118301	126313	152191	122087
Q14BN4	Q14BN4	SLMAP_HUMAN	SLMAP	Sarcolemmal membrane-associated protein	1	IEALQADNDFTNER	IEALQADNDFTNER		2	IEALQADNDFTNER2	241203	217779	206952	213423	196971	210403	198142	195332	216749	222253	225915	201936	186065	201917	201443	206786
P52292	P52292	IMA1_HUMAN	KPNA2	Importin subunit alpha-1	1	IEALQNHENESVYK	IEALQNHENESVYK		2	IEALQNHENESVYK2	15828	20867.9	16776.6	22229.6	10670.3	14612.3	18934.6	16377.9	17887.9	19632.1	16202.5	20965.8	15219.2	13377.9	13468.9	13195.2
P52292	P52292	IMA1_HUMAN	KPNA2	Importin subunit alpha-1	1	IEALQNHENESVYK	IEALQNHENESVYK		3	IEALQNHENESVYK3	236149	224900	142837	137395	125846	170938	100006	165285	130261	172062	148981	209453	91800.9	153124	138403	120712
Q8IWT6	Q8IWT6	LRC8A_HUMAN	LRRC8A	Volume-regulated anion channel subunit LRRC8A	1	IEAPALAFLR	IEAPALAFLR		2	IEAPALAFLR2	87541.9	85607.4	104599	111977	88179.2	86368.8	108870	91619.2	109360	89850.7	119464	86031.8	101825	94407.7	105732	101849
Q9Y4I1	Q9Y4I1	MYO5A_HUMAN	MYO5A	Unconventional myosin-Va	1	IEASLQHEITR	IEASLQHEITR		2	IEASLQHEITR2	8843.5	5989.1	11637.3	15114.8	11771.1	12881.4	11104.6	9560.06	12373	11195.9	13554.1	12616.2	12224.9	12840.5	10512.1	14375.9
Q9Y4I1	Q9Y4I1	MYO5A_HUMAN	MYO5A	Unconventional myosin-Va	1	IEASLQHEITR	IEASLQHEITR		3	IEASLQHEITR3		137415		145905		157301	77420.2		234312	168555		174414	192840	179777	174786
Q15154	Q15154	PCM1_HUMAN	PCM1	Pericentriolar material 1 protein	1	IEATGVIQSCAK	IEATGVIQSC(UniMod:4)AK	Q15154:UniMod4[1717]	2	IEATGVIQSC(UniMod:4)AK2	67572.4	32367.9	79716.9	28902.2	75895.2	26379.9	60249.6	18495.2	64172.4		72882.7		65744.3	38354.7	66755.2	28485.4
Q8TCE6	Q8TCE6;Q6NSW5	DEN10_HUMAN	DENND10	DENN domain-containing protein 10	0	IEAVQEFTR	IEAVQEFTR		2	IEAVQEFTR2	308590	386721	386169	384446	368070	349805	382766	384107	339986	358804	316528	377168	344300	372958	371003	328585
Q96T37	Q96T37	RBM15_HUMAN	RBM15	RNA-binding protein 15	1	IEAVYVSR	IEAVYVSR		2	IEAVYVSR2	166481	220137	185327	173790	220168	219450	208692	202829	200947	170148	140683	143130	212337		158318	182964
O75197	O75197	LRP5_HUMAN	LRP5	Low-density lipoprotein receptor-related protein 5	1	IECANLDGQER	IEC(UniMod:4)ANLDGQER	O75197:UniMod4[486]	2	IEC(UniMod:4)ANLDGQER2	25914.5		23657.6				20572.8
P21333	P21333;Q14315	FLNA_HUMAN	FLNA	Filamin-A	0	IECDDKGDGSCDVR	IEC(UniMod:4)DDKGDGSC(UniMod:4)DVR	P21333:UniMod4[623]+UniMod4[631];Q14315:UniMod4[618]+UniMod4[626]	2	IEC(UniMod:4)DDKGDGSC(UniMod:4)DVR2	214082	12589.3	257075	8117.73	202923	10193.6	229968	10871.2	119499	19635.3	181196	20288.9	162104	20203.8	189023	26822.4
P21333	P21333;Q14315	FLNA_HUMAN	FLNA	Filamin-A	0	IECDDKGDGSCDVR	IEC(UniMod:4)DDKGDGSC(UniMod:4)DVR	P21333:UniMod4[623]+UniMod4[631];Q14315:UniMod4[618]+UniMod4[626]	3	IEC(UniMod:4)DDKGDGSC(UniMod:4)DVR3	1237140	85367.8	1092270	49049.8	1157650	69017.1	1174210	64976.1	1120110	140449	924223	154703	1010490	116367	888755	154641
Q9Y3C1	Q9Y3C1	NOP16_HUMAN	NOP16	Nucleolar protein 16	1	IECSHIR	IEC(UniMod:4)SHIR	Q9Y3C1:UniMod4[36]	2	IEC(UniMod:4)SHIR2	296191		246373		290794		270613				218459		262238		212058
P49137	P49137	MAPK2_HUMAN	MAPKAPK2	MAP kinase-activated protein kinase 2	1	IEDASNPLLLK	IEDASNPLLLK		2	IEDASNPLLLK2	198236	249621		183654	240887	196656			220867	172769	179184	185969	274651		484499	517892
P25054	P25054	APC_HUMAN	APC	Adenomatous polyposis coli protein	1	IEDCPINNPR	IEDC(UniMod:4)PINNPR	P25054:UniMod4[2664]	2	IEDC(UniMod:4)PINNPR2	28300.7		30819		36066		36017.6		20943.8		22583.5		27909.5		20861.3
Q08554	Q08554	DSC1_HUMAN	DSC1	Desmocollin-1	1	IEDDNDNAPYFEHR	IEDDNDNAPYFEHR		3	IEDDNDNAPYFEHR3				48131.5					68303.1	74781.5			297473
Q6P1J9	Q6P1J9	CDC73_HUMAN	CDC73	Parafibromin	1	IEDEECVR	IEDEEC(UniMod:4)VR	Q6P1J9:UniMod4[145]	2	IEDEEC(UniMod:4)VR2	435963		416933		390309		315914		169841		155843		184333		160934
Q15528	Q15528	MED22_HUMAN	MED22	Mediator of RNA polymerase II transcription subunit 22	1	IEDETQVSR	IEDETQVSR		2	IEDETQVSR2	239778	151069	200956	173508	243454	178085	230205	176148	222351	186714	217845	208764	189730	185386		157257
P46781	P46781	RS9_HUMAN	RPS9	Small ribosomal subunit protein uS4	1	IEDFLER	IEDFLER		2	IEDFLER2	12968900	13003200	15505400	15812100	15964600	16701700	15424500	14823500	14124100	12757700	14510900	13697400	16937900	14869300	15255100	15173200
Q86V48	Q86V48	LUZP1_HUMAN	LUZP1	Leucine zipper protein 1	1	IEDGISSTLPSK	IEDGISSTLPSK		2	IEDGISSTLPSK2	533800	494321	426727	425422	422532	500320	442290	476108	438201	480622	463904	519052	444191	451909	544227	515587
Q9UL46	Q9UL46	PSME2_HUMAN	PSME2	Proteasome activator complex subunit 2	1	IEDGNDFGVAIQEK	IEDGNDFGVAIQEK		2	IEDGNDFGVAIQEK2	645648	733532	693859	597970	573387	621773	514831	621338	515837	620182	750246	637517	635497	637242	646826	607267
Q06323	Q06323	PSME1_HUMAN	PSME1	Proteasome activator complex subunit 1	1	IEDGNNFGVAVQEK	IEDGNNFGVAVQEK		2	IEDGNNFGVAVQEK2	396400	430307	388280	370443	319645	337813	304840	363504	357178	393313	426847	401124	352932	371543	376937	365331
Q16719	Q16719	KYNU_HUMAN	KYNU	Kynureninase	1	IEDILEVIEK	IEDILEVIEK		2	IEDILEVIEK2	718695	459384	654083	598761	593108	639169	612683	567900	476494	491999	340341	623210	662958	593517	599369	734241
Q14008	Q14008	CKAP5_HUMAN	CKAP5	Cytoskeleton-associated protein 5	1	IEDLEEGQQVIR	IEDLEEGQQVIR		2	IEDLEEGQQVIR2	160478	182446	166192	162572	164311	160382	158635	156617	166199	156055	173704	187490	159486	128986	175116	167495
Q13813	Q13813	SPTN1_HUMAN	SPTAN1	Spectrin alpha chain, non-erythrocytic 1	1	IEDLGAAMEEALILDNK	IEDLGAAMEEALILDNK		3	IEDLGAAMEEALILDNK3	83341.4	56645.2	66240.5	56462	76646.7	55334.7	75756.4	82909.5	102686	90648	71170.9	82483.8	95817.8	97127.3	98288	86858.8
O95453	O95453	PARN_HUMAN	PARN	Poly(A)-specific ribonuclease PARN	1	IEDLLQSEENK	IEDLLQSEENK		2	IEDLLQSEENK2	180476	182769	228420	202257	206697	169101	192020	198750	166011	172360	181032	174939	159489	183164	168132	179099
Q8N3U4	Q8N3U4	STAG2_HUMAN	STAG2	Cohesin subunit SA-2	1	IEDLNEGMDFDTMDIDLPPSK	IEDLNEGMDFDTMDIDLPPSK		3	IEDLNEGMDFDTMDIDLPPSK3						69969.4					78080.2		70998.5
Q9BZK3	Q9BZK3	NACP4_HUMAN	NACA4P	Putative nascent polypeptide-associated complex subunit alpha-like protein	1	IEDLSQEAQLAAAEK	IEDLSQEAQLAAAEK		2	IEDLSQEAQLAAAEK2	181266	209368	236302	247806	186307	235665	235020	270749	226082	231711	198307	207864	202727	260149	223433	229471
E9PAV3	Q13765;E9PAV3	NACAM_HUMAN	NACA	Nascent polypeptide-associated complex subunit alpha, muscle-specific form	1	IEDLSQQAQLAAAEK	IEDLSQQAQLAAAEK		2	IEDLSQQAQLAAAEK2	5063910	5548360	4828970	5093500	4734050	4378930	4939750	5094010	4258540	5294660	5172460	5092130	4636410	4545060	4866020	5006290
E9PAV3	Q13765;E9PAV3	NACAM_HUMAN	NACA	Nascent polypeptide-associated complex subunit alpha, muscle-specific form	1	IEDLSQQAQLAAAEK	IEDLSQQAQLAAAEK		3	IEDLSQQAQLAAAEK3	1060570	1288940	1124080	1092140	1117290	1103000	1110160	1032470	1011060	819127	1352490	1271090	992516	987615	1126580	1304500
P62750	P62750	RL23A_HUMAN	RPL23A	Large ribosomal subunit protein uL23	1	IEDNNTLVFIVDVK	IEDNNTLVFIVDVK		2	IEDNNTLVFIVDVK2		52230.3							20761							27449.6
Q9BQ70	Q9BQ70	TCF25_HUMAN	TCF25	Ribosome quality control complex subunit TCF25	1	IEDSTGLNRPGPAPLSSR	IEDSTGLNRPGPAPLSSR		3	IEDSTGLNRPGPAPLSSR3	100527	72670.2	66598.2	74997.4	61288.1	75429.5	73450.9	89586.1	64250.2	80557.3	83064.9	89006	81090.5	78041	80393.7	85262
Q14457	Q14457	BECN1_HUMAN	BECN1	Beclin-1	1	IEDTGGSGGSYSIK	IEDTGGSGGSYSIK		2	IEDTGGSGGSYSIK2	51324	64842.7		46088.3		56573.9	58006.6	59655.6	44133.6	55035.1	62128.8	55378.7	42865.8	53894.1	56089.3	56052.4
P08238	P08238;Q58FF8	HS90B_HUMAN	HSP90AB1	Heat shock protein HSP 90-beta	0	IEDVGSDEEDDSGK	IEDVGSDEEDDSGK		2	IEDVGSDEEDDSGK2	170108	153614	363380	258661	222100	320268	299352	293810	81650.9	91101.4	173117	183963	199831	189526	186904	210098
P08238	P08238;Q58FF8	HS90B_HUMAN	HSP90AB1	Heat shock protein HSP 90-beta	0	IEDVGSDEEDDSGKDK	IEDVGSDEEDDSGKDK		3	IEDVGSDEEDDSGKDK3	221201	220114	194220	214244	215927	211413	226521	213207		208768	227474	224226	212004	200161	233796	229823
Q9P253	Q9P253	VPS18_HUMAN	VPS18	Vacuolar protein sorting-associated protein 18 homolog	1	IEDVLPFFPDFVTIDHFK	IEDVLPFFPDFVTIDHFK		3	IEDVLPFFPDFVTIDHFK3	71396.2	35236.9	59266.6	59662.1	75864.8	52445.5	62238	64960.1	40048.6		40794.2	52011.9	44319.7	54404.1	53637.6	42881.9
P49321	P49321	NASP_HUMAN	NASP	Nuclear autoantigenic sperm protein	1	IEDVPAPSTSADK	IEDVPAPSTSADK		2	IEDVPAPSTSADK2	106924	118408	99974.4	85850.9	96230.9	96514.1	99019	96368.1	102802	118777	124150	110690	83664.2	93788.2	126509	125102
P49321	P49321	NASP_HUMAN	NASP	Nuclear autoantigenic sperm protein	1	IEDVPAPSTSADKVESLDVDSEAK	IEDVPAPSTSADKVESLDVDSEAK		3	IEDVPAPSTSADKVESLDVDSEAK3	215345	279979	246932	201625	175317	210071	193239	200626	207516	225198	243238	244911	212841	201887	229800	227897
P62263	P62263	RS14_HUMAN	RPS14	Small ribosomal subunit protein uS11	1	IEDVTPIPSDSTR	IEDVTPIPSDSTR		2	IEDVTPIPSDSTR2	10819300	11574800	10580700	10304600	9432270	10092300	11021900	11482300	8218120	8469640	10070400	9989010	10127400	10435500	10882100	10471200
P62263	P62263	RS14_HUMAN	RPS14	Small ribosomal subunit protein uS11	1	IEDVTPIPSDSTR	IEDVTPIPSDSTR		3	IEDVTPIPSDSTR3	153275	153783			215067	282517	197662	215389	311518	252424	207340		258524	248316	206747	183681
P63092;Q5JWF2	P63092;Q5JWF2	GNAS1_HUMAN;GNAS2_HUMAN	GNAS	Guanine nucleotide-binding protein G(s) subunit alpha isoforms short	1	IEDYFPEFAR	IEDYFPEFAR		2	IEDYFPEFAR2	904091	922446	939355	843229	915317	830075	784704	745867	907581	885044	960409	839365	881625	822450	792974	736852
Q96PZ0	Q96PZ0	PUS7_HUMAN	PUS7	Pseudouridylate synthase 7 homolog	1	IEDYGLKPVPGDLVLK	IEDYGLKPVPGDLVLK		3	IEDYGLKPVPGDLVLK3	205519		222885	212920	219116	207630			193662	217242	244074	251423	213273			191538
P54920	P54920	SNAA_HUMAN	NAPA	Alpha-soluble NSF attachment protein	1	IEEACEIYAR	IEEAC(UniMod:4)EIYAR	P54920:UniMod4[42]	2	IEEAC(UniMod:4)EIYAR2	278808	88510.2	236166	85418	232024	100606	210144	77511.5	103247	39591	106631	57177.9	161390	67710.4	154118	55501.2
Q14690	Q14690	RRP5_HUMAN	PDCD11	Protein RRP5 homolog	1	IEEALMDPGR	IEEALMDPGR		2	IEEALMDPGR2	250031	219785	347535	282024	305001	353859	261492	282929	197230	165301	204674	208176	159656	183488	152600	167262
Q14690	Q14690	RRP5_HUMAN	PDCD11	Protein RRP5 homolog	1	IEEALMDPGRQPESADDFDR	IEEALMDPGRQPESADDFDR		3	IEEALMDPGRQPESADDFDR3	15093.5		10301.1		9903.91
Q13435	Q13435	SF3B2_HUMAN	SF3B2	Splicing factor 3B subunit 2	1	IEEAMDGSETPQLFTVLPEK	IEEAMDGSETPQLFTVLPEK		3	IEEAMDGSETPQLFTVLPEK3	85288.5	95131.9	121034	105102	82930.5	96176.8	75838.4	72759.9	84399.7	97142.9	138032	116494	83996	86240.8	97983.5	92827.4
Q13435	Q13435	SF3B2_HUMAN	SF3B2	Splicing factor 3B subunit 2	1	IEEAMDGSETPQLFTVLPEKR	IEEAMDGSETPQLFTVLPEKR		3	IEEAMDGSETPQLFTVLPEKR3	38238.9	41028.2	33172.8	46720.5	37584.1	31468.1	48274.8	31823.7	36440.8	46329.9	40382.6	56152	33630	34015.5	31212.5	34245.4
Q12797	Q12797	ASPH_HUMAN	ASPH	Aspartyl/asparaginyl beta-hydroxylase	1	IEEAVNAFK	IEEAVNAFK		2	IEEAVNAFK2	702442	610228	758617	613683	895349	670809	783675	673290	745701	773522	811626	722847	777340	671594	802510	760829
O60888	O60888	CUTA_HUMAN	CUTA	Protein CutA	1	IEEDSEVLMMIK	IEEDSEVLMMIK		2	IEEDSEVLMMIK2	265391	240375	264472	226006	226312	237230	227904	195386	260099	241768	262774	258903	225905	234816	278816	205242
Q9H9H4	Q9H9H4	VP37B_HUMAN	VPS37B	Vacuolar protein sorting-associated protein 37B	1	IEEDTENMAEK	IEEDTENMAEK		2	IEEDTENMAEK2	58392.3	60268.9	59136	59697.1	49708.9	55070.4	46879.2	48567.2	47367.9	59929	66016.3	66495.4	53535.2	49882.8	55389.6	55800.7
Q99460	Q99460	PSMD1_HUMAN	PSMD1	26S proteasome non-ATPase regulatory subunit 1	1	IEEEEQEPEPPEPFEYIDD	IEEEEQEPEPPEPFEYIDD		3	IEEEEQEPEPPEPFEYIDD3			28238
Q9NZV1	Q9NZV1	CRIM1_HUMAN	CRIM1	Cysteine-rich motor neuron 1 protein	1	IEEEKPDCSK	IEEEKPDC(UniMod:4)SK	Q9NZV1:UniMod4[174]	2	IEEEKPDC(UniMod:4)SK2	12419.2	12308.5	8222.98	15714.7	13097.6	8776.8	12002.7	11895.5	14379.7		9239.71	9130.86	11435.6	9174.74	10584.4	8331.27
Q9H2K8	Q9H2K8	TAOK3_HUMAN	TAOK3	Serine/threonine-protein kinase TAO3	1	IEEELAALQK	IEEELAALQK		2	IEEELAALQK2	85042.7	97063.8	127259	104395	92283.7	117874	116844	119581	117435	108571	95727.6	98697	98191.5	119481	86924.9	112762
P09104	P09104	ENOG_HUMAN	ENO2	Gamma-enolase	1	IEEELGDEAR	IEEELGDEAR		2	IEEELGDEAR2	616497	896705	832752	736951	687304	778044	734831	759524	489004	572226	821508	872127	739804	671506	741658	767253
P06733	P06733	ENOA_HUMAN	ENO1	Alpha-enolase	1	IEEELGSK	IEEELGSK		2	IEEELGSK2	51902600	53903600	49048300	49810700	58351900	57847800	50057800	52538300	55290100	53103800	59097200	52804900	47514300	58344900	56623000	56921800
Q7L7X3	Q7L7X3	TAOK1_HUMAN	TAOK1	Serine/threonine-protein kinase TAO1	1	IEEEMLALQNER	IEEEMLALQNER		2	IEEEMLALQNER2	94095.8	102180	108760	112450	119771	112998	100342	110850	104760	128054	111927	103436	108200	116124	110325	136762
A5D8V6	A5D8V6	VP37C_HUMAN	VPS37C	Vacuolar protein sorting-associated protein 37C	1	IEEESEAMAEK	IEEESEAMAEK		2	IEEESEAMAEK2	35623.7	38192.5	29690.8	32565.7	29941.8	26325.8	27190.6	25500.2	36365.2	31487.5	40110.2	42664	37746	31302.3	37940.6	31652.1
O00299	O00299	CLIC1_HUMAN	CLIC1	Chloride intracellular channel protein 1	1	IEEFLEAVLCPPR	IEEFLEAVLC(UniMod:4)PPR	O00299:UniMod4[89]	2	IEEFLEAVLC(UniMod:4)PPR2	1543150	360929	1207330	465300	1156620	412312	1362890	336908	475416	153344	462459	125163	759181	225118	599114	230846
O00299	O00299	CLIC1_HUMAN	CLIC1	Chloride intracellular channel protein 1	1	IEEFLEAVLCPPR	IEEFLEAVLC(UniMod:4)PPR	O00299:UniMod4[89]	3	IEEFLEAVLC(UniMod:4)PPR3	634245	154795	548779	330752	738318	240613	530827	210407	297821	74334.2	248881	84367.2	406454	168114	396987	118718
Q9Y696	Q9Y696	CLIC4_HUMAN	CLIC4	Chloride intracellular channel protein 4	1	IEEFLEEVLCPPK	IEEFLEEVLC(UniMod:4)PPK	Q9Y696:UniMod4[100]	2	IEEFLEEVLC(UniMod:4)PPK2	140710	77601.3	129504	63145.9	152839	78335.7	193028	69713.2	115413	34987.9	130084		167168	66474.4	135809	53926.1
Q9Y696	Q9Y696	CLIC4_HUMAN	CLIC4	Chloride intracellular channel protein 4	1	IEEFLEEVLCPPK	IEEFLEEVLC(UniMod:4)PPK	Q9Y696:UniMod4[100]	3	IEEFLEEVLC(UniMod:4)PPK3	396676	239766	461882	224749	461822	213480	406690	249015	387372	193122	306868	202393	414421	219016	511492	273947
O43847	O43847	NRDC_HUMAN	NRDC	Nardilysin	1	IEEFLSSFEEK	IEEFLSSFEEK		2	IEEFLSSFEEK2	299355	318749	327920	303091	296025	268385	268734	286696	268100	318128	297032	274718	210865	265903	245478	250047
Q9Y371	Q9Y371	SHLB1_HUMAN	SH3GLB1	Endophilin-B1	1	IEEFVYEK	IEEFVYEK		2	IEEFVYEK2	303225	279711	314745	279572	318931	263446	310054	282830	302943	328930	321179	294972	306234	287987	299710	276100
O94905	O94905	ERLN2_HUMAN	ERLIN2	Erlin-2	1	IEEGHIGVYYR	IEEGHIGVYYR		2	IEEGHIGVYYR2	38073.7		33754.7		49159.3		61504.1		26371.7	27459.8		36516.5	34242	53300.3	52389.3	68160.5
Q96BP3	Q96BP3	PPWD1_HUMAN	PPWD1	Peptidylprolyl isomerase domain and WD repeat-containing protein 1	1	IEEGIEFVK	IEEGIEFVK		2	IEEGIEFVK2	77273.9		66666.2	26726	64087.3		40954.8	44254.5	53850.9		27965.5	28702.6	43707.3			20995.3
O00161	O00161	SNP23_HUMAN	SNAP23	Synaptosomal-associated protein 23	1	IEEGLDQINK	IEEGLDQINK		2	IEEGLDQINK2	441188	426804	383757	336419	394022	320514	383436	361006	341516	358675	365832	362270	334270	348615	380224	329150
P21127	P21127;Q9UQ88	CD11B_HUMAN	CDK11B	Cyclin-dependent kinase 11B	0	IEEGTYGVVYR	IEEGTYGVVYR		2	IEEGTYGVVYR2	305160	411293	345551	335553	314812	311814	348727	341136	299241	283680	308860	297935	244682	289268	349151	312247
Q9UKV3	Q9UKV3	ACINU_HUMAN	ACIN1	Apoptotic chromatin condensation inducer in the nucleus	1	IEELALAK	IEELALAK		2	IEELALAK2	699277	574123	530548	719976	853800	585220	748439	655130	814557	613158	856993	718790	802966	788511	808608	641167
P43243	P43243	MATR3_HUMAN	MATR3	Matrin-3	1	IEELDQENEAALENGIK	IEELDQENEAALENGIK		3	IEELDQENEAALENGIK3	249785	255884	223344	257381	224034	256695	139184	233082	216416	199666	252402	260084	170513	219294	191661	164323
O95235	O95235	KI20A_HUMAN	KIF20A	Kinesin-like protein KIF20A	1	IEELEALLQEAR	IEELEALLQEAR		2	IEELEALLQEAR2		199515	196101	196257	213223	213263	265961	202550			181353	151802	184444			196730
Q8IUD2	Q8IUD2	RB6I2_HUMAN	ERC1	ELKS/Rab6-interacting/CAST family member 1	1	IEELEEALR	IEELEEALR		2	IEELEEALR2		222794	153417	152319	119761	157157	133358		154709	145953	145617	222213	132024	196881		101154
Q9UJX6	Q9UJX6	ANC2_HUMAN	ANAPC2	Anaphase-promoting complex subunit 2	1	IEELFSIVR	IEELFSIVR		2	IEELFSIVR2	193735	153139	179531	177544	158531	194885	224897	174133	269599		162882	206845		143799	197507	192794
Q14181	Q14181	DPOA2_HUMAN	POLA2	DNA polymerase alpha subunit B	1	IEELGSELK	IEELGSELK		2	IEELGSELK2	160608		64167.1	100248			142037	72435.7	81473.1		73172.4					59440.9
Q8TBC4	Q8TBC4	UBA3_HUMAN	UBA3	NEDD8-activating enzyme E1 catalytic subunit	1	IEELLAEK	IEELLAEK		2	IEELLAEK2		332745	256633	280830	259339		337369	253302	363518	308751	253435	250559	393416	371979	303329	242927
P50453	P50453	SPB9_HUMAN	SERPINB9	Serpin B9	1	IEELLPGSSIDAETR	IEELLPGSSIDAETR		2	IEELLPGSSIDAETR2	188153	225353	153448	189365	191755	194153	153531	173060	132422	170307	171796	183871	169426	173060	161014	190246
Q9NY93	Q9NY93	DDX56_HUMAN	DDX56	Probable ATP-dependent RNA helicase DDX56	1	IEELLSGENR	IEELLSGENR		2	IEELLSGENR2	229615	233788	247827	242091	204555	224401	235061	229112	199603	235055	250100	234328	235175	247347	234566	215406
Q86VS8	Q86VS8	HOOK3_HUMAN	HOOK3	Protein Hook homolog 3	1	IEELQEALR	IEELQEALR		2	IEELQEALR2	169739	196843	180506	150434	183071	161466	165989	120667	190296	137826	175307	170639	167171	170115	102710
Q9UJC3	Q9UJC3	HOOK1_HUMAN	HOOK1	Protein Hook homolog 1	1	IEELQEQLEQK	IEELQEQLEQK		2	IEELQEQLEQK2	24076.1	25968.7	35932.4	25124.7	27262.4	26631.1	27704.4	26963.7	26125.5	23238	29402.4	34325.3	29603	24127	31415.2	26866.1
P62195	P62195	PRS8_HUMAN	PSMC5	26S proteasome regulatory subunit 8	1	IEELQLIVNDK	IEELQLIVNDK		2	IEELQLIVNDK2	1050440	1148670	1216500	1044210	1206520	1251550	1267300	1214280	1241920	1228770	1187660	1206130	1299960	1227370	1249020	1331660
Q8WUM0	Q8WUM0	NU133_HUMAN	NUP133	Nuclear pore complex protein Nup133	1	IEEMAEQER	IEEMAEQER		2	IEEMAEQER2	240188	313117	259245	314250	276078	304735	251027	258497	260280	295512	248630	296889	258825	278021	235108	246090
Q8IY18	Q8IY18	SMC5_HUMAN	SMC5	Structural maintenance of chromosomes protein 5	1	IEEMENER	IEEMENER		2	IEEMENER2		70560.6		72703		95360.4		55860.3		42804.3		40463.8		45260.7		33833
P49959	P49959	MRE11_HUMAN	MRE11	Double-strand break repair protein MRE11	1	IEEMLENAER	IEEMLENAER		2	IEEMLENAER2	169187	169077	179340	185117	184862	174757	187443	174110	180364	196217	173608	183471	158763	164527	183532	178988
Q14839	Q14839	CHD4_HUMAN	CHD4	Chromodomain-helicase-DNA-binding protein 4	1	IEENSLKEEESIEGEK	IEENSLKEEESIEGEK		3	IEENSLKEEESIEGEK3	193201	209036	141599	151394	133345	222647	115853	136682	84702.6	89926.6	114235	120030	100673	106447	63837.4	82346.8
Q9C0C9	Q9C0C9	UBE2O_HUMAN	UBE2O	(E3-independent) E2 ubiquitin-conjugating enzyme	1	IEEPPIPPLEQPVAPEDK	IEEPPIPPLEQPVAPEDK		3	IEEPPIPPLEQPVAPEDK3	88730.2	119311	116739	110515	78513.1	140209	99378.9	112614	86588.3	124028	122670	109419	66765.7	103164	126670	98331
P30740	P30740	ILEU_HUMAN	SERPINB1	Leukocyte elastase inhibitor	1	IEEQLTLEK	IEEQLTLEK		2	IEEQLTLEK2	378493	392274		400375	390551	363847	322595	330585	402572	395228	334769	408532	337009	429162	341465	374951
O60256	O60256	KPRB_HUMAN	PRPSAP2	Phosphoribosyl pyrophosphate synthase-associated protein 2	1	IEESAIDEVVVTNTIPHEVQK	IEESAIDEVVVTNTIPHEVQK		3	IEESAIDEVVVTNTIPHEVQK3	333564	324911	304660	257711	260498	263311	239815	283586	296729	299343	343952	292777	277363	266219	295617	360518
Q8TAQ2	Q8TAQ2	SMRC2_HUMAN	SMARCC2	SWI/SNF complex subunit SMARCC2	1	IEESGNDEAR	IEESGNDEAR		2	IEESGNDEAR2	22015.2	22852.2	14616.2	18041.3	16595.7	19239.5	14911	17668.9	18284.4	16487.2	17598.4	18998.7	15135.6	10726.9	9669.79	18685
Q14566	Q14566	MCM6_HUMAN	MCM6	DNA replication licensing factor MCM6	1	IEESIDR	IEESIDR		2	IEESIDR2		527711	517733		586218	532579			532839	522081	618274	487493
P42285	P42285	MTREX_HUMAN	MTREX	Exosome RNA helicase MTR4	1	IEESITEDLSLADLMPR	IEESITEDLSLADLMPR		3	IEESITEDLSLADLMPR3	20393.6	51420.3	33355.4	24259.6	29677.1	45015.2	37154		18605		27637.3	26412.9		37925.4	23683.1	45531.9
Q9UPN3	Q9UPN3	MACF1_HUMAN	MACF1	Microtubule-actin cross-linking factor 1, isoforms 1/2/3/4/5	1	IEESSSQVVPQGISVK	IEESSSQVVPQGISVK		2	IEESSSQVVPQGISVK2	31929.7		34492.1	47385.3					17032.6		17112.2	20594.7	33970.1
Q9UKE5	Q9UKE5	TNIK_HUMAN	TNIK	TRAF2 and NCK-interacting protein kinase	1	IEETNRPMK	IEETNRPMK		2	IEETNRPMK2		19366	17176.3	11676.4	21300.8	14967	17204.3	16825	21678.5		21858.9	20480.1			20743.6	18881.5
P18583	P18583	SON_HUMAN	SON	Protein SON	1	IEEVLSGVLDTELR	IEEVLSGVLDTELR		2	IEEVLSGVLDTELR2	178034	169381	226820	194889	188669	196782	230372	191510	104716	136225	168957	116938	160398	129320	152125	136990
P18583	P18583	SON_HUMAN	SON	Protein SON	1	IEEVLSGVLDTELR	IEEVLSGVLDTELR		3	IEEVLSGVLDTELR3	131754	116415	126264		116275	114729	151435	118582			65567.4		111522	85709.7	102008	113827
P36578	P36578	RL4_HUMAN	RPL4	Large ribosomal subunit protein uL4	1	IEEVPELPLVVEDK	IEEVPELPLVVEDK		2	IEEVPELPLVVEDK2	5331980	5514260	5354590	5225110	4324330	4926560	5228540	5346760	4312280	6798930	4486200	4702130	5057030	4629070	5788490	5396400
P36578	P36578	RL4_HUMAN	RPL4	Large ribosomal subunit protein uL4	1	IEEVPELPLVVEDK	IEEVPELPLVVEDK		3	IEEVPELPLVVEDK3	300237	330175	200139	468458	507949	484761	358621	348793	669940	490858	452412	486482	496007	516016	477780	438964
P36578	P36578	RL4_HUMAN	RPL4	Large ribosomal subunit protein uL4	1	IEEVPELPLVVEDKVEGYK	IEEVPELPLVVEDKVEGYK		3	IEEVPELPLVVEDKVEGYK3	3105160	3472710	3255840	3698330	2929760	3268690	3583780	3597570	3332230	3295840	3977400	3795480	3241190	3345990	3586940	3527070
Q9UHN6	Q9UHN6	CEIP2_HUMAN	CEMIP2	Inactive cell surface hyaluronidase CEMIP2	1	IEEYEPVHSLEELQR	IEEYEPVHSLEELQR		3	IEEYEPVHSLEELQR3	391976	511438	401591	466236	422988	420693	398256	466014	525233	605599	426785	492484	494683	555890	478462	517796
Q8WWY3	Q8WWY3	PRP31_HUMAN	PRPF31	U4/U6 small nuclear ribonucleoprotein Prp31	1	IEEYISK	IEEYISK		2	IEEYISK2	210361	175942	219458	200651	249984	245828	191822	234308	176131	198112	184514	208893	180608	192820	173257	164121
Q6ZV73	Q6ZV73	FGD6_HUMAN	FGD6	FYVE, RhoGEF and PH domain-containing protein 6	1	IEFADLSPSPSSFEK	IEFADLSPSPSSFEK		2	IEFADLSPSPSSFEK2	94893.1	104120	98706.2	108020	76985.7	70651.7	60169.8	72435.6	54666.3		53553.2			40614.5
Q9H307	Q9H307	PININ_HUMAN	PNN	Pinin	1	IEFAEQINK	IEFAEQINK		2	IEFAEQINK2		187528		173364		171975	508991	158098	364054	198511	303248	228331	353668	196855	397510
Q16513	Q16513	PKN2_HUMAN	PKN2	Serine/threonine-protein kinase N2	1	IEFAVAEGAK	IEFAVAEGAK		2	IEFAVAEGAK2	160895	181607	180085	181990	162884	189246	192723	201919	190047	171317	174096	159123	177481	169039	194269	164703
P23229	P23229	ITA6_HUMAN	ITGA6	Integrin alpha-6	1	IEFDNDADPTSESK	IEFDNDADPTSESK		2	IEFDNDADPTSESK2	88126.6	130908	129952	98931.6	83326	106615	114408	109176	69406.6	99818.3	131927	109263	100677	112364	124510	122158
Q9NVQ4	Q9NVQ4	FAIM1_HUMAN	FAIM	Fas apoptotic inhibitory molecule 1	1	IEFEHGTTSGK	IEFEHGTTSGK		2	IEFEHGTTSGK2	38590.1	51668.7	43077.2				46683.9	46223.1			44334		48559.2	53783.4	43109.2	42283.8
Q14694	Q14694	UBP10_HUMAN	USP10	Ubiquitin carboxyl-terminal hydrolase 10	1	IEFGVDEVIEPSDTLPR	IEFGVDEVIEPSDTLPR		3	IEFGVDEVIEPSDTLPR3		51375	98512.4		82661	80277.5	89760.5	141345	78265.7	56924.1	49869	79520.8	86193.4	69441.8	85545.4	109769
P22234	P22234	PUR6_HUMAN	PAICS	Bifunctional phosphoribosylaminoimidazole carboxylase/phosphoribosylaminoimidazole succinocarboxamide synthetase	1	IEFGVDVTTK	IEFGVDVTTK		2	IEFGVDVTTK2		347038	242755	182587	283727	394274	182075	287990			203404	295068	202194			293110
P29218	P29218	IMPA1_HUMAN	IMPA1	Inositol monophosphatase 1	1	IEFGVVYSCVEGK	IEFGVVYSC(UniMod:4)VEGK	P29218:UniMod4[125]	2	IEFGVVYSC(UniMod:4)VEGK2	131626		110230		121669		128521		63869				99992.7		93853.5
Q92820	Q92820	GGH_HUMAN	GGH	Gamma-glutamyl hydrolase	1	IEFISTMEGYK	IEFISTMEGYK		2	IEFISTMEGYK2	94678.6	168302	97654.5	173334	98627.9	141030	73586.6	150053	103138	145028	99362.7	110322	136035	129664	138379	119198
P08069	P06213;P08069	IGF1R_HUMAN	IGF1R	Insulin-like growth factor 1 receptor	0	IEFLNEASVMK	IEFLNEASVMK		2	IEFLNEASVMK2	129927	130696	139604	108753	140424	133614	132373	137147	109885	140465	79671.1	101530	108296	107719	127093	123805
O60684	O15131;O60684;P52294	IMA7_HUMAN	KPNA6	Importin subunit alpha-7	0	IEFLQSHENQEIYQK	IEFLQSHENQEIYQK		3	IEFLQSHENQEIYQK3	146616	153255	117409	110134	120716	117729	114050	97676.1	128144	156929	135216	123639	87627.9	131924	139619	116602
P43686	P43686	PRS6B_HUMAN	PSMC4	26S proteasome regulatory subunit 6B	1	IEFPLPDR	IEFPLPDR		2	IEFPLPDR2	307325	332436	390853	353373	303346	399433	382574	382183	360410	337056	368759	367110	354918	434605	378086	380958
P17980	P17980	PRS6A_HUMAN	PSMC3	26S proteasome regulatory subunit 6A	1	IEFPMPNEEAR	IEFPMPNEEAR		2	IEFPMPNEEAR2	445650	485654	377290	418327	344370	391639	323266	320908	423377	446100	392892	456470	371240	383714	377919	372966
P62195	P62195	PRS8_HUMAN	PSMC5	26S proteasome regulatory subunit 8	1	IEFPPPNEEAR	IEFPPPNEEAR		2	IEFPPPNEEAR2	62716.4		53781.7	76616	68604.3	82763.1	43883.8	66919	82529.1	78935.3	92183.7	76082.4		89567.9		87081.4
P62166	P62166	NCS1_HUMAN	NCS1	Neuronal calcium sensor 1	1	IEFSEFIQALSVTSR	IEFSEFIQALSVTSR		3	IEFSEFIQALSVTSR3	20302.9		33818.1	21897.7	33956.5	26040.7	25061.5	22887.2	44259.4	20018	40761.7	31068.7	39172.1	24635.8	32133.7	33642.6
P35998	P35998	PRS7_HUMAN	PSMC2	26S proteasome regulatory subunit 7	1	IEFSLPDLEGR	IEFSLPDLEGR		2	IEFSLPDLEGR2	586429	793007	888225	913822	775123	745847	794834	925097	972142	709386	961753	756420	750670	953263	989386	885694
O43747	O43747	AP1G1_HUMAN	AP1G1	AP-1 complex subunit gamma-1	1	IEFTFER	IEFTFER		2	IEFTFER2	572180	603898	648233	687672	571387	699917	594199	776246	840216	777766	664954	721720	765175	695000	606386	887637
O75436	O75436	VP26A_HUMAN	VPS26A	Vacuolar protein sorting-associated protein 26A	1	IEFVGQIELFNDK	IEFVGQIELFNDK		2	IEFVGQIELFNDK2		105008	89387													158037
Q9UHR5	Q9UHR5	S30BP_HUMAN	SAP30BP	SAP30-binding protein	1	IEFVTGTK	IEFVTGTK		2	IEFVTGTK2	518362	624679	525148		656175	607129	526135	700646		633683	596182	501915	646996	532711	620141	612383
P22102	P22102	PUR2_HUMAN	GART	Trifunctional purine biosynthetic protein adenosine-3	1	IEFVVVGPEAPLAAGIVGNLR	IEFVVVGPEAPLAAGIVGNLR		3	IEFVVVGPEAPLAAGIVGNLR3	87485.1	131924	181302	106593	202961	215515	176562	156833	145860	131435	129811	168308	157202	196333	135137	243336
O15305	O15305	PMM2_HUMAN	PMM2	Phosphomannomutase 2	1	IEFYELDK	IEFYELDK		2	IEFYELDK2	131707	150280	120434	180636	112659	159919	108095	144526	150848	133496	142499	134357	159128	120079	130480	149259
P52434	P52434	RPAB3_HUMAN	POLR2H	DNA-directed RNA polymerases I, II, and III subunit RPABC3	1	IEGDETSTEAATR	IEGDETSTEAATR		2	IEGDETSTEAATR2	122944	148182	108522	118653	96344.2	113027	116782	106981	117941	107106	143764	141409	106940	96963.3	97911.3	93113.6
P46777	P46777	RL5_HUMAN	RPL5	Large ribosomal subunit protein uL18	1	IEGDMIVCAAYAHELPK	IEGDMIVC(UniMod:4)AAYAHELPK	P46777:UniMod4[76]	3	IEGDMIVC(UniMod:4)AAYAHELPK3	958320	168613	886095	133375	854972	124146	968338	136259	425203		533329		603273		565800
P51114	P51114	FXR1_HUMAN	FXR1	RNA-binding protein FXR1	1	IEGDNENKLPR	IEGDNENKLPR		2	IEGDNENKLPR2		14209	15149.4	24161.3	17784.6	8208.77	15511.6	18960.2	11738.9	11696.2	8802.42	11422.2	10950.5	24783.5	14188.9	27895
Q00341	Q00341	VIGLN_HUMAN	HDLBP	Vigilin	1	IEGDPQGVQQAK	IEGDPQGVQQAK		2	IEGDPQGVQQAK2	492653	466948	417674	408830	356024	415362	425874	427583	359046	454146	496201	496309	393556	470711	434628	428244
Q14764	Q14764	MVP_HUMAN	MVP	Major vault protein	1	IEGEGSVLQAK	IEGEGSVLQAK		2	IEGEGSVLQAK2	1158260	1027250	1179750	1257890	1177970	1244560	1219180	1065760	1267280	1296840	1333990	1427430	1327210	1132930	1197150	1278330
Q09666	Q09666	AHNK_HUMAN	AHNAK	Neuroblast differentiation-associated protein AHNAK	1	IEGEMQVPDVDIR	IEGEMQVPDVDIR		2	IEGEMQVPDVDIR2	701314	899076	1019330	902514	920999	1001390	1104550	1048230	599211	701915	927617	867409	872424	869233	975053	1146340
P62341	P62341	SELT_HUMAN	SELENOT	Thioredoxin reductase-like selenoprotein T	1	IEGENYLPQPIYR	IEGENYLPQPIYR		2	IEGENYLPQPIYR2	77184.1	85417.3	67587.6	81293.7	71759.2	70744.9	66381	72538.9	98074.1	83073.3	89248.7	70338.5	79503.9	81269.8	74598.7	74696.9
Q15435	Q15435	PP1R7_HUMAN	PPP1R7	Protein phosphatase 1 regulatory subunit 7	1	IEGFEVLK	IEGFEVLK		2	IEGFEVLK2	553640	624824	788359	752836	716576	760149	610968	736896	742326	593102	618745	721927	865220	700418	642937	820221
O14908	O14908	GIPC1_HUMAN	GIPC1	PDZ domain-containing protein GIPC1	1	IEGFTNVK	IEGFTNVK		2	IEGFTNVK2	758001	735369		912514	935538	844442	902115	855387	904387	862992	828480	858369	964503	873283	861777	965641
Q8IWB7	Q8IWB7	WDFY1_HUMAN	WDFY1	WD repeat and FYVE domain-containing protein 1	1	IEGHQDAVTAALLIPK	IEGHQDAVTAALLIPK		3	IEGHQDAVTAALLIPK3	193171	254591							202238	346216
P48444	P48444	COPD_HUMAN	ARCN1	Coatomer subunit delta	1	IEGLLAAFPK	IEGLLAAFPK		2	IEGLLAAFPK2	917389	637956	726564	651261	856537	687718	745009	969851	1140850	893387	909098	860543	1072780	1006740	881406	860291
Q15435	Q15435	PP1R7_HUMAN	PPP1R7	Protein phosphatase 1 regulatory subunit 7	1	IEGLQNLVNLR	IEGLQNLVNLR		2	IEGLQNLVNLR2	275836	185958	223300	258322	256254	240329	274417	223783	202151	180397	217510	260599	261356	251074	250723	267273
O43676	O43676	NDUB3_HUMAN	NDUFB3	NADH dehydrogenase [ubiquinone] 1 beta subcomplex subunit 3	1	IEGTPLETIQK	IEGTPLETIQK		2	IEGTPLETIQK2	540629	523942	538446	538810	533301	528603	563420	534371	601087	521675	646979	584731	603295	583236	583062	546610
Q9BXW7	Q9BXW7	HDHD5_HUMAN	HDHD5	Haloacid dehalogenase-like hydrolase domain-containing 5	1	IEGVLLLGEPVR	IEGVLLLGEPVR		2	IEGVLLLGEPVR2	278090	361429	391465	283521	382640	395278	517478	390699	314958	318348	382039	384703	432439	340062	373455	330516
Q9H7F0	Q9H7F0	AT133_HUMAN	ATP13A3	Polyamine-transporting ATPase 13A3	1	IEGVLSGDPLDLK	IEGVLSGDPLDLK		2	IEGVLSGDPLDLK2	84081.3	123151	77862.5	115299	91816.2	117907	94189.4	138885	89971.1	96330.4	99597.3	117542	101110	102719	107452	123572
Q13464	Q13464	ROCK1_HUMAN	ROCK1	Rho-associated protein kinase 1	1	IEGWLSVPNR	IEGWLSVPNR		2	IEGWLSVPNR2	272855	309454	228677	258558	268861	278722	307498	233729	265360	239071	217809	228444	212497	238416	224333	243338
P47755	P47755	CAZA2_HUMAN	CAPZA2	F-actin-capping protein subunit alpha-2	1	IEGYEDQVLITEHGDLGNGK	IEGYEDQVLITEHGDLGNGK		3	IEGYEDQVLITEHGDLGNGK3	132104	132725	119012	117914	117758	114709	98703.2	110629	136245	131491	122557	144917	118880	131772	132007	116208
P52907	P52907	CAZA1_HUMAN	CAPZA1	F-actin-capping protein subunit alpha-1	1	IEGYEDQVLITEHGDLGNSR	IEGYEDQVLITEHGDLGNSR		3	IEGYEDQVLITEHGDLGNSR3	447539	467151	435223	404010	431631	406235	358335	373169	392808	436639	538542	508399	423476	390833	447630	277988
Q9BW62	Q9BW62	KATL1_HUMAN	KATNAL1	Katanin p60 ATPase-containing subunit A-like 1	1	IEGYSGADITNVCR	IEGYSGADITNVC(UniMod:4)R	Q9BW62:UniMod4[424]	2	IEGYSGADITNVC(UniMod:4)R2	50975.6		61231.7		57656.5		48118.9		45089.1	24965.4	48471.6		48838.1		47933.9
Q9UNZ5	Q9UNZ5	L10K_HUMAN	C19orf53	Leydig cell tumor 10 kDa protein homolog	1	IEHDVVMK	IEHDVVMK		2	IEHDVVMK2	149103	119752		163403		160618						115238		133300
Q9NWT1	Q9NWT1	PK1IP_HUMAN	PAK1IP1	p21-activated protein kinase-interacting protein 1	1	IEHGALVHHSGTITCLK	IEHGALVHHSGTITC(UniMod:4)LK	Q9NWT1:UniMod4[87]	3	IEHGALVHHSGTITC(UniMod:4)LK3	15269.8		12311.8		12332.9				6387.86
Q9NWT1	Q9NWT1	PK1IP_HUMAN	PAK1IP1	p21-activated protein kinase-interacting protein 1	1	IEHGALVHHSGTITCLK	IEHGALVHHSGTITC(UniMod:4)LK	Q9NWT1:UniMod4[87]	4	IEHGALVHHSGTITC(UniMod:4)LK4	250146		318438		347529				270842				259027
Q9BYX2	Q9BYX2	TBD2A_HUMAN	TBC1D2	TBC1 domain family member 2A	1	IEHLKDDMEAYR	IEHLKDDMEAYR		2	IEHLKDDMEAYR2	14439	11483.8	16515.7	11616.3	13603.5	9408.84	17243.2	11512	12656.7	9763.05	13095.6		15039.9	10482.5		9941.12
P40938	P40938	RFC3_HUMAN	RFC3	Replication factor C subunit 3	1	IEHQTITTPSK	IEHQTITTPSK		2	IEHQTITTPSK2	84772.6	89083.6	84715.1	89077.3	83014.8	81286.9	93353.6	82769.4	55827.4	69356.4	72330.7	66095.4	65663.2	81007.3	64021.8	67856.4
Q16531	Q16531	DDB1_HUMAN	DDB1	DNA damage-binding protein 1	1	IEHSFWR	IEHSFWR		2	IEHSFWR2	370758	400650	404573	405279	404441	411290	508685	484513	456261	408093	362505	327235	414661	469479	463117	438972
Q5T3F8	Q5T3F8	CSCL2_HUMAN	TMEM63B	CSC1-like protein 2	1	IEHTETDTVDPR	IEHTETDTVDPR		2	IEHTETDTVDPR2	30038.2	28804.3	30130.8	23162.5	20590	26492.6	23180.5	22919.7	17097.3	35599.2	27985.5		21717.1	24016.9	23485.6	31081.4
Q9UKK3	Q9UKK3	PARP4_HUMAN	PARP4	Protein mono-ADP-ribosyltransferase PARP4	1	IEHVEQNTEEFLR	IEHVEQNTEEFLR		2	IEHVEQNTEEFLR2	38126.7	51844.2	58178.4	59387	44415	55227.4	48930.2	52739.3	43086.1	46296.1	42010.6	41077.4	38103	43710.1	39315.8	44546
Q9UKK3	Q9UKK3	PARP4_HUMAN	PARP4	Protein mono-ADP-ribosyltransferase PARP4	1	IEHVEQNTEEFLR	IEHVEQNTEEFLR		3	IEHVEQNTEEFLR3		177436	206175	163830	228098	152934	172333	165878		146699		183178		168370		178482
Q8N1N4	Q8N1N4	K2C78_HUMAN	KRT78	Keratin, type II cytoskeletal 78	1	IEIDPQFQVVR	IEIDPQFQVVR		2	IEIDPQFQVVR2													97556.4
Q5T0N5	Q5T0N5	FBP1L_HUMAN	FNBP1L	Formin-binding protein 1-like	1	IEIEQNYAK	IEIEQNYAK		2	IEIEQNYAK2	66399.8	38820.1	33407.6			41556.6		44316.1	77923.8	69146.2	72966	58886.1	64233.9	71191.6	69562	68131.5
P11021	P11021	BIP_HUMAN	HSPA5	Endoplasmic reticulum chaperone BiP	1	IEIESFYEGEDFSETLTR	IEIESFYEGEDFSETLTR		3	IEIESFYEGEDFSETLTR3	313480	488575	385126	338092	317741	392030	347883	476975	147641	276143	419412	306931	379554	477965	435505	550300
Q9Y5K8	Q9Y5K8	VATD_HUMAN	ATP6V1D	V-type proton ATPase subunit D	1	IEIFPSR	IEIFPSR		2	IEIFPSR2	303451	305756	259206	294189		295794	318298	305024	354788	300259	309864	295916	353289	389020		336121
Q12904	Q12904	AIMP1_HUMAN	AIMP1	Aminoacyl tRNA synthase complex-interacting multifunctional protein 1	1	IEILAPPNGSVPGDR	IEILAPPNGSVPGDR		2	IEILAPPNGSVPGDR2	1276450	1289170	1338260	1202370	1170550	1186920	1275660	1344140	1138120	1252990	1111550	1156770	1170200	1113160	1222270	1214590
P68036	P68036	UB2L3_HUMAN	UBE2L3	Ubiquitin-conjugating enzyme E2 L3	1	IEINFPAEYPFKPPK	IEINFPAEYPFKPPK		3	IEINFPAEYPFKPPK3	3078120	3355860	3243690	3504020	2983150	3216660	3210200	2925770	3490480	3568690	3719600	3646460	3152690	3070970	3055360	3092010
Q8IZ07	Q6ZTN6;Q8IZ07	AN13A_HUMAN	ANKRD13A	Ankyrin repeat domain-containing protein 13A	0	IEIPLFHVLNAR	IEIPLFHVLNAR		3	IEIPLFHVLNAR3	94397.7	92624.6	122052	139670	185413	158222	121828	150203	155395	119680	81710.1	117687	126969	116116	158147	124643
Q9UL15	Q9UL15	BAG5_HUMAN	BAG5	BAG family molecular chaperone regulator 5	1	IEIQNIFEEAQSLVR	IEIQNIFEEAQSLVR		3	IEIQNIFEEAQSLVR3	41887.4	47931.5	66138.2	53205	86231.1	73170.8	55357	64968	81306.9	40773.5	54217.6	60313.3	74822.3	81204	83341.9	59992.4
P55212	P55212	CASP6_HUMAN	CASP6	Caspase-6	1	IEIQTLTGLFK	IEIQTLTGLFK		2	IEIQTLTGLFK2	52681.2	45915	55894.5	65652	55369.8	75454	54001.8	64625.6	69663.6	49538.5	75433.8	71912.2	84503.9	70965	83286	68298.8
P04264	P04264;P35908	K2C1_HUMAN	KRT1	Keratin, type II cytoskeletal 1	0	IEISELNR	IEISELNR		2	IEISELNR2	2090820	607713		6631010	773906	3548040	996145	505765	7270450	16817000	452510	353681	77386500	800777	3056250
P61513	P61513	RL37A_HUMAN	RPL37A	Large ribosomal subunit protein eL43	1	IEISQHAK	IEISQHAK		2	IEISQHAK2	533531	517589	487558	420370	717430	597600	481101	403785	519373	516091	534223	509766	536744	564182	597511	625344
Q5T749	Q5T749	KPRP_HUMAN	KPRP	Keratinocyte proline-rich protein	1	IEISSPCCPR	IEISSPC(UniMod:4)C(UniMod:4)PR	Q5T749:UniMod4[333]+UniMod4[334]	2	IEISSPC(UniMod:4)C(UniMod:4)PR2									25781.5	14165			374547
Q8NFH3	Q8NFH3	NUP43_HUMAN	NUP43	Nucleoporin Nup43	1	IEITSLLPSR	IEITSLLPSR		2	IEITSLLPSR2	511962	417573	511259	428034	468747	557926	501328	467525	512784	390728	344024	446840	495016	484412	517559	420745
Q9BU61	Q9BU61	NDUF3_HUMAN	NDUFAF3	NADH dehydrogenase [ubiquinone] 1 alpha subcomplex assembly factor 3	1	IEIVVVGTGDR	IEIVVVGTGDR		2	IEIVVVGTGDR2	171752	175688	255472	131264		226080	139618	177648	125294	143196	165840	259590		222510	264507
Q9NTM9	Q9NTM9	CUTC_HUMAN	CUTC	Copper homeostasis protein cutC homolog	1	IELCSGLSEGGTTPSMGVLQVVK	IELC(UniMod:4)SGLSEGGTTPSMGVLQVVK	Q9NTM9:UniMod4[52]	3	IELC(UniMod:4)SGLSEGGTTPSMGVLQVVK3	9275.37		28815.7		20589.1		21166.8						10074.6		22094.5
P56556	P56556	NDUA6_HUMAN	NDUFA6	NADH dehydrogenase [ubiquinone] 1 alpha subcomplex subunit 6	1	IELEETIK	IELEETIK		2	IELEETIK2	182299	163957	144665	145663	216157	165803	153014	155431	193774	186851	154141	159612	357004	173316	191694	141550
Q9H2C0	Q9H2C0	GAN_HUMAN	GAN	Gigaxonin	1	IELEGISVMVMR	IELEGISVMVMR		2	IELEGISVMVMR2			7977.04		17330.9	21764.3	14873	12495	21361.4					14830.1		14448.6
Q7RTP6	Q7RTP6	MICA3_HUMAN	MICAL3	[F-actin]-monooxygenase MICAL3	1	IELENYR	IELENYR		2	IELENYR2			360314	356705	374796	301442	398326	388920	398086	345557	365186	340341	332651	340293	338707	309201
O43447	O43447	PPIH_HUMAN	PPIH	Peptidyl-prolyl cis-trans isomerase H	1	IELFADVVPK	IELFADVVPK		2	IELFADVVPK2	273966	343218	319834	224107	384690	393439	457889	326745	386092	273330	384229	364300	302076	332457	340719	427312
Q9UBI1	Q9UBI1	COMD3_HUMAN	COMMD3	COMM domain-containing protein 3	1	IELFCTEYQNNK	IELFC(UniMod:4)TEYQNNK	Q9UBI1:UniMod4[101]	2	IELFC(UniMod:4)TEYQNNK2	62845.5		64667.1		57655.9		65296.6		37577		35368		42222		47559.4
Q9GZZ1	Q9GZZ1	NAA50_HUMAN	NAA50	N-alpha-acetyltransferase 50	1	IELGDVTPHNIK	IELGDVTPHNIK		2	IELGDVTPHNIK2	27281.9	57471.8	60933.9		57322	41372.1	75716.7	45564	51424.8	67005.9	60400	58525.5	47613.4	80603.8	70868.1	67955.8
Q9GZZ1	Q9GZZ1	NAA50_HUMAN	NAA50	N-alpha-acetyltransferase 50	1	IELGDVTPHNIK	IELGDVTPHNIK		3	IELGDVTPHNIK3	387659	306041	326488	399839	429220	359919	410627	401788	401090	375068	405091	412909	446295	458067	442782	435705
Q68DQ2	Q68DQ2	CRBG3_HUMAN	CRYBG3	Very large A-kinase anchor protein	1	IELIPSMLETGK	IELIPSMLETGK		2	IELIPSMLETGK2	171668	150313	146391	115726	128805	139586	151903	156562	145514	150144	187291	135741	121735	119490	139169	111988
P24666	P24666	PPAC_HUMAN	ACP1	Low molecular weight phosphotyrosine protein phosphatase	1	IELLGSYDPQK	IELLGSYDPQK		2	IELLGSYDPQK2	1116080	1274450	1294030	1279080	1025730	1250750	1238090	1212160	1045560	1123570	1212980	1105500	1172850	1094430	994965	1145810
Q9Y4K1	Q9Y4K1	CRBG1_HUMAN	CRYBG1	Beta/gamma crystallin domain-containing protein 1	1	IELNAETVNLR	IELNAETVNLR		2	IELNAETVNLR2		394935	385204	304451	295639	322002	286807	352859	355033	274436	308749	350618	329105	302048	334223	332548
Q9Y2Z4	Q9Y2Z4	SYYM_HUMAN	YARS2	Tyrosine--tRNA ligase, mitochondrial	1	IELPELFDR	IELPELFDR		2	IELPELFDR2	351946	394303	843197	432889	570319	456619	495414	715993	319697	433656	466825	350934	389647	434068	404879	482223
Q9UHR5	Q9UHR5	S30BP_HUMAN	SAP30BP	SAP30-binding protein	1	IEMDKLEK	IEMDKLEK		2	IEMDKLEK2	51617.5	65040.7	70897.3	75636.8	77712.7	80495.7	75641.6	69138.7	75296	80624.4	82241.8	77029.5	81782	71532	68945	67430.9
Q92896	Q92896	GSLG1_HUMAN	GLG1	Golgi apparatus protein 1	1	IEMWSYAAK	IEMWSYAAK		2	IEMWSYAAK2	85234.4	61795		80665.4	64558.2	68870.1	53589	47244.6	79834.6	63204.6	43764	108556	39463.7	84614.5	47550.5	53765.7
Q7Z6B7	O75044;P0DJJ0;Q7Z6B7;P0DMP2	SRGP1_HUMAN	SRGAP1	SLIT-ROBO Rho GTPase-activating protein 1	0	IENEEVKK	IENEEVKK		2	IENEEVKK2	14331	23894.3	18810.1			18259.6							22480.2	21798.2
O00186	O00186	STXB3_HUMAN	STXBP3	Syntaxin-binding protein 3	1	IENESDMIR	IENESDMIR		2	IENESDMIR2	160689	140765	154203	141866	137985	139426	116510	151583	194331	179181	198114	181830	187965	172939	209916	191522
Q9NUQ8	Q9NUQ8	ABCF3_HUMAN	ABCF3	ATP-binding cassette sub-family F member 3	1	IENFDVSFGDR	IENFDVSFGDR		2	IENFDVSFGDR2	98845.8	95156.5	107846	96341	92841.4	96039.2	98922.1	91227.1	74778.9	95229.1	92350.5	111130	85257.8	94939.2	86546.8	92676
P14618	P14618	KPYM_HUMAN	PKM	Pyruvate kinase PKM	1	IENHEGVR	IENHEGVR		2	IENHEGVR2	6877930	8864230	8465930	8274980	8100500	8970160	6651500	9295070	7766170	7922440	7604960	9337480	11617600	11048200	10744100	10397000
Q9Y287	Q9Y287	ITM2B_HUMAN	ITM2B	Integral membrane protein 2B	1	IENIDHLGFFIYR	IENIDHLGFFIYR		3	IENIDHLGFFIYR3							60455.9
P61086	P61086	UBE2K_HUMAN	UBE2K	Ubiquitin-conjugating enzyme E2 K	1	IENLCAMGFDR	IENLC(UniMod:4)AMGFDR	P61086:UniMod4[170]	2	IENLC(UniMod:4)AMGFDR2	627763	93850.4	791927	81478.1	652463	113501	728726	71525	513455	65161	584482	104370	604293	123142	584677	101269
O75934	O75934	SPF27_HUMAN	BCAS2	Pre-mRNA-splicing factor SPF27	1	IENLELMSQHGCNAWK	IENLELMSQHGC(UniMod:4)NAWK	O75934:UniMod4[132]	3	IENLELMSQHGC(UniMod:4)NAWK3	546723	297939	442361	287074	466009		458640	236227	380164		332214		419503
Q03001	Q03001	DYST_HUMAN	DST	Dystonin	1	IENLLDWLSNVDK	IENLLDWLSNVDK		2	IENLLDWLSNVDK2		45662.7	42116.5	51009.3	34927.7	39403.2	42261.4						45948.4	43981	55919.2	41164.4
Q03001	Q03001	DYST_HUMAN	DST	Dystonin	1	IENLLDWLSNVDKDSER	IENLLDWLSNVDKDSER		3	IENLLDWLSNVDKDSER3	106982	135451	124946	122278	136945	134021	159272	105395	129591	118690	134004	140407	157306	123119	162521	156238
O43847	O43847	NRDC_HUMAN	NRDC	Nardilysin	1	IENLTEEAFNTQVTALIK	IENLTEEAFNTQVTALIK		3	IENLTEEAFNTQVTALIK3		66564.8	69604.8	71234.4	63826.4	69085.5	56986.8	80594.3	67341.1	81032.1	89590	82984.8	112426	83117.5	74614.3	96616.6
P35612	P35612	ADDB_HUMAN	ADD2	Beta-adducin	1	IENPNQFVPLYTDPQEVLEMR	IENPNQFVPLYTDPQEVLEMR		3	IENPNQFVPLYTDPQEVLEMR3	210622	251548	198636	247344	159896	185481	167247	202356	171454	266167	197153	243631	148615	170369	156051	157642
Q7Z2W4	Q7Z2W4	ZCCHV_HUMAN	ZC3HAV1	Zinc finger CCCH-type antiviral protein 1	1	IENSELLDK	IENSELLDK		2	IENSELLDK2	179303	117728	125666	131219	185041		107753	88726.8	146615	131341	142522	140697		134581	123942	162459
Q8IZ81	Q8IZ81	ELMD2_HUMAN	ELMOD2	ELMO domain-containing protein 2	1	IENSLTYSK	IENSLTYSK		2	IENSLTYSK2	218160	223113	229669	241862	213373	195762	227434	174106	254277	229066	241085	230878	240650	239242	234041	211312
O95235	O95235	KI20A_HUMAN	KIF20A	Kinesin-like protein KIF20A	1	IENVETLVLQAPK	IENVETLVLQAPK		2	IENVETLVLQAPK2	192137	223194	212870	181452	202739	189120	174374	175855	115562	124326	133136	142931	110168	122496	114026	113398
O43447	O43447	PPIH_HUMAN	PPIH	Peptidyl-prolyl cis-trans isomerase H	1	IENVPTGPNNKPK	IENVPTGPNNKPK		2	IENVPTGPNNKPK2	29788	39295.1	35930.8	36527	22127.7	36822.8	41882.3	40149.7	40909.4	42129.2	45881.8	37208.7	44995.7	43106.1	42055.6	45120.6
O43447	O43447	PPIH_HUMAN	PPIH	Peptidyl-prolyl cis-trans isomerase H	1	IENVPTGPNNKPK	IENVPTGPNNKPK		3	IENVPTGPNNKPK3			73052.8	40979.9	74303.4	55338.7	48049		73620.1	89486.1	96556.2	51363.5	91407.6	100987		55478.9
Q9H074	Q9H074	PAIP1_HUMAN	PAIP1	Polyadenylate-binding protein-interacting protein 1	1	IENVVLDANCSR	IENVVLDANC(UniMod:4)SR	Q9H074:UniMod4[358]	2	IENVVLDANC(UniMod:4)SR2	1454920	848367	1392240	808116	1383830	783993	1493870	803575	1025550	458176	1036570	462911	1093480	493506	1128000	511509
Q9NQW7	Q9NQW7	XPP1_HUMAN	XPNPEP1	Xaa-Pro aminopeptidase 1	1	IENVVLVVPVK	IENVVLVVPVK		2	IENVVLVVPVK2	837671	920780	1018740	1062400	1085280	1249600	1097260	982694	921247	872904	1003290	1229670	1143390	1061170	1055500	1070500
Q9GZZ1	Q9GZZ1	NAA50_HUMAN	NAA50	N-alpha-acetyltransferase 50	1	IEPADAHVLQK	IEPADAHVLQK		2	IEPADAHVLQK2	107490	142388	126964	133831	112229	107256	132417	116871	118896	124911	104969	111284	106944	115448	111992	130394
P46013	P46013	KI67_HUMAN	MKI67	Proliferation marker protein Ki-67	1	IEPAEELNSNDMK	IEPAEELNSNDMK		2	IEPAEELNSNDMK2	27978.1	29615.1	17037.8	33944.3	18367.6	35904	16734.8	18634	14505.2					14493.4	11196.2
O14757	O14757	CHK1_HUMAN	CHEK1	Serine/threonine-protein kinase Chk1	1	IEPDIGMPEPDAQR	IEPDIGMPEPDAQR		2	IEPDIGMPEPDAQR2	171134	154378	153419	154461	128855	141399	154330	154416	114975	117452	113922	111158	101409	116035	107353	110145
Q12830	Q12830	BPTF_HUMAN	BPTF	Nucleosome-remodeling factor subunit BPTF	1	IEPDSEKDEVK	IEPDSEKDEVK		2	IEPDSEKDEVK2	26479.1	26006.1	23967.6	14827.3	22791.8	15754.8	31209.2	19603.3		7414.45	14180.2	12627.4	11455.1	11115		8970.33
Q9H4G0	Q9H4G0	E41L1_HUMAN	EPB41L1	Band 4.1-like protein 1	1	IEPEAVLQTR	IEPEAVLQTR		2	IEPEAVLQTR2			92063.5		124414	99534.8			107132	108414	100523	108184			90821.9
P48637	P48637	GSHB_HUMAN	GSS	Glutathione synthetase	1	IEPEPFENCLLR	IEPEPFENC(UniMod:4)LLR	P48637:UniMod4[409]	2	IEPEPFENC(UniMod:4)LLR2	561691		527172		574354		517082		403884		422251		449299		475884
P48637	P48637	GSHB_HUMAN	GSS	Glutathione synthetase	1	IEPEPFENCLLRPGSPAR	IEPEPFENC(UniMod:4)LLRPGSPAR	P48637:UniMod4[409]	3	IEPEPFENC(UniMod:4)LLRPGSPAR3	958140		923382		852573		763496		557796		636767		600295		627793	138018
Q9P2J5	Q9P2J5	SYLC_HUMAN	LARS1	Leucine--tRNA ligase, cytoplasmic	1	IEPGVSVSLVNPQPSNGHFSTK	IEPGVSVSLVNPQPSNGHFSTK		3	IEPGVSVSLVNPQPSNGHFSTK3	603079	558095	532152	426292	455704	466395	505048	484868	445682	473174	599768	484618	486070	483616	540146	508307
O00625	O00625	PIR_HUMAN	PIR	Pirin	1	IEPHHTAVLGEGDSVQVENK	IEPHHTAVLGEGDSVQVENK		3	IEPHHTAVLGEGDSVQVENK3		26105.8		21711.9		25252.3			22524.8		32554.1			27474.9		21062.8
O00625	O00625	PIR_HUMAN	PIR	Pirin	1	IEPHHTAVLGEGDSVQVENKDPK	IEPHHTAVLGEGDSVQVENKDPK		3	IEPHHTAVLGEGDSVQVENKDPK3		8828.59	5618.42	5333.24		4694.34	2639.5	5403.22		7745.14	7721.45	6429.25	3432.96		3927.98	6893.41
O00625	O00625	PIR_HUMAN	PIR	Pirin	1	IEPHHTAVLGEGDSVQVENKDPK	IEPHHTAVLGEGDSVQVENKDPK		4	IEPHHTAVLGEGDSVQVENKDPK4	38720.7	38433.5	23955.8	23043.5	30561.7	34127.3	29778	26902.2	30682.6	31547.2	40007.2	41195.9	33462.7	38021.8	35560.5	39942.3
P15924	P15924	DESP_HUMAN	DSP	Desmoplakin	1	IEPHTGLLLLSVQK	IEPHTGLLLLSVQK		3	IEPHTGLLLLSVQK3							41436.6	34397.9		82524.5		51122.4	193066	51722.3	48720.9	85292.4
O60841	O60841	IF2P_HUMAN	EIF5B	Eukaryotic translation initiation factor 5B	1	IEPIPGESPK	IEPIPGESPK		2	IEPIPGESPK2	979443	1252920	1091150	1130220	1160020	1017820	1266860	1239940	1146240	1141400	1148810	1190930	1246380	1262650	1247510	1236770
Q9UPN3	O94854;Q9UPN3	MACF1_HUMAN	MACF1	Microtubule-actin cross-linking factor 1, isoforms 1/2/3/4/5	1	IEPMLETLENLSSR	IEPMLETLENLSSR		2	IEPMLETLENLSSR2	41998.8	45759.4	57856.3	60289	55209.5	64196.1	48245.6	61092.3	49915.7	60520.4	48402.6	41616.4	57758.6	49793.8	42356.3
Q9UPN3	O94854;Q9UPN3	MACF1_HUMAN	MACF1	Microtubule-actin cross-linking factor 1, isoforms 1/2/3/4/5	1	IEPMLETLENLSSR	IEPMLETLENLSSR		3	IEPMLETLENLSSR3	83801.3	69629.6	85657.1	73723	83107.2	59686.3	64420.6	84447	81837.2	80116.6	98796.1	67521.2	66064.4	66584.6	65370.9	75610.4
Q15428	Q15428	SF3A2_HUMAN	SF3A2	Splicing factor 3A subunit 2	1	IEPPDRR	IEPPDRR		2	IEPPDRR2	250408	255280	281164	274600	300347	258598	270252	248273	303856	273925	295237	295485	333489	350548	315771	361784
P11387	P11387;Q969P6	TOP1_HUMAN	TOP1	DNA topoisomerase 1	0	IEPPGLFR	IEPPGLFR		2	IEPPGLFR2	1769500	1757130	1848210	1819560	2101620	1993100	1793960	1530090	1091580	1129270	1020410	968328	1209960	1075280	893416	909823
Q5JRX3	Q5JRX3	PREP_HUMAN	PITRM1	Presequence protease, mitochondrial	1	IEPSTVVPAQTPWDKPR	IEPSTVVPAQTPWDKPR		3	IEPSTVVPAQTPWDKPR3	534713	570028	451189	469988	390227	411910	493794	477971	507126	510355	497277	505210	461856	471283	452947	440133
Q12907	Q12907	LMAN2_HUMAN	LMAN2	Vesicular integral-membrane protein VIP36	1	IEPSVNFLK	IEPSVNFLK		2	IEPSVNFLK2	1464580	1746940	1614430	1700370	1776320	1708800	1610630	1755580	1873250	1676180	1682090	1675860	1428660	1658400	1735070	1606630
Q15155	P69849;Q15155;Q5JPE7	NOMO1_HUMAN	NOMO1	BOS complex subunit NOMO1	0	IEPVFHVMGFSVTGR	IEPVFHVMGFSVTGR		3	IEPVFHVMGFSVTGR3		114291	129638	202462	152257	140420	174347	193970	84355.2	172424	92525.8	174986	128351	155702	159300	164376
Q8TDX7	Q8TDX7	NEK7_HUMAN	NEK7	Serine/threonine-protein kinase Nek7	1	IEQCDYPPLPSDHYSEELR	IEQC(UniMod:4)DYPPLPSDHYSEELR	Q8TDX7:UniMod4[253]	3	IEQC(UniMod:4)DYPPLPSDHYSEELR3	40600.2		19098.9		23588.7		20194.2		19939.8		29024.1		21747.7		30020.6
P31350	P31350	RIR2_HUMAN	RRM2	Ribonucleoside-diphosphate reductase subunit M2	1	IEQEFLTEALPVK	IEQEFLTEALPVK		2	IEQEFLTEALPVK2	1677870	1750570	1892360	1681410	1619010	1732200	1804880	1853290	1466450	1545780	1360010	1651050	1308480	1483010	1398950	1500220
Q9H444	Q9H444	CHM4B_HUMAN	CHMP4B	Charged multivesicular body protein 4b	1	IEQELTAAK	IEQELTAAK		2	IEQELTAAK2	101156	97274.8	93331.7	101743	97363.4	137362		108409	63906	110019	117170	136983		101679	120868	104307
O75116	O75116	ROCK2_HUMAN	ROCK2	Rho-associated protein kinase 2	1	IEQETQK	IEQETQK		2	IEQETQK2	112650		109199	106651	108357	112887	54375.2	83088.7	73751.6	93770	80394.4		100469	134999	60026.2	72732.4
P49591	P49591	SYSC_HUMAN	SARS1	Serine--tRNA ligase, cytoplasmic	1	IEQFVYSSPHDNK	IEQFVYSSPHDNK		2	IEQFVYSSPHDNK2	62605.7	60839.2	74111.9	65657.5	70121.5	59775.8	85748.9	63745.7	59785.6	53199.2	61847.9	51834.7	98775.4	60077.6	67576.5	60884.1
P49591	P49591	SYSC_HUMAN	SARS1	Serine--tRNA ligase, cytoplasmic	1	IEQFVYSSPHDNK	IEQFVYSSPHDNK		3	IEQFVYSSPHDNK3	442496	400803	420710	375893	355177	370510	403927	352853	403265	340881	418251	396441	330799	414899	367117	363487
O00629	O00629	IMA3_HUMAN	KPNA4	Importin subunit alpha-3	1	IEQLQNHENEDIYK	IEQLQNHENEDIYK		3	IEQLQNHENEDIYK3	220821	160710	125150	133244	136252	146813	99321.6	124110	188821	162614	199033	177148	162539	152674	160752	136389
Q02218	Q02218	ODO1_HUMAN	OGDH	2-oxoglutarate dehydrogenase complex component E1	1	IEQLSPFPFDLLLK	IEQLSPFPFDLLLK		2	IEQLSPFPFDLLLK2	76779		48325.7	44998.1	22154.9	41392	36322.7		80457.7	94744.6	42591.8	47415.6	47560.3			29409.1
Q03001	Q03001	DYST_HUMAN	DST	Dystonin	1	IEQQYQNVLTLWHESHINMK	IEQQYQNVLTLWHESHINMK		4	IEQQYQNVLTLWHESHINMK4		20387.3
Q9Y2X3	Q9Y2X3	NOP58_HUMAN	NOP58	Nucleolar protein 58	1	IEQVDKEDEITEK	IEQVDKEDEITEK		2	IEQVDKEDEITEK2	25829.3	29736.5	33189	30016.2	35791.7	31068.1	36381.4	31328.1	30573.8	27698.5	29098.3	29943.8	27834.3	31549.7	31151.1	34402.1
Q9Y2X3	Q9Y2X3	NOP58_HUMAN	NOP58	Nucleolar protein 58	1	IEQVDKEDEITEK	IEQVDKEDEITEK		3	IEQVDKEDEITEK3	92192.1		80446.5	55732	66078.1	119277		129748		75520.7	105972	104735	80626	121234	104902	54699.9
Q96T88	Q96T88	UHRF1_HUMAN	UHRF1	E3 ubiquitin-protein ligase UHRF1	1	IERPGEGSPMVDNPMR	IERPGEGSPMVDNPMR		3	IERPGEGSPMVDNPMR3	251920	252274	223014	201300	208071	225095	217603	180180	100617	118998	127011	148090	108598	115537	124684	120891
Q00653	Q00653	NFKB2_HUMAN	NFKB2	Nuclear factor NF-kappa-B p100 subunit	1	IERPVTVFLQLK	IERPVTVFLQLK		3	IERPVTVFLQLK3	101249	130285	112313	98367.2	148908	135585	119466	106841	115969	144261	143417	128552	112645	119512	138887	164938
P20042	P20042	IF2B_HUMAN	EIF2S2	Eukaryotic translation initiation factor 2 subunit 2	1	IESDVQEPTEPEDDLDIMLGNK	IESDVQEPTEPEDDLDIMLGNK		3	IESDVQEPTEPEDDLDIMLGNK3	52081.5	80794.9	154930	81477.7	90937.1	99305.2	118017	114535	51932.7	63266.7	95587.1	81404.8	86026.7	85380	79446.8	116179
Q53S33	Q53S33	BOLA3_HUMAN	BOLA3	BolA-like protein 3	1	IESEEFK	IESEEFK		2	IESEEFK2	303399	316939	304615	285992	351277	311273	308557	332510	304429	320000	304759	324021	317244	331691	331692	280014
Q92552	Q92552	RT27_HUMAN	MRPS27	Small ribosomal subunit protein mS27	1	IESEGLLSLTTQLVK	IESEGLLSLTTQLVK		2	IESEGLLSLTTQLVK2	130245	135778	135918	252523	193448	267185	261386	213807	238210	130588	152289	116632	148104	172598	246730	173636
Q92552	Q92552	RT27_HUMAN	MRPS27	Small ribosomal subunit protein mS27	1	IESEGLLSLTTQLVK	IESEGLLSLTTQLVK		3	IESEGLLSLTTQLVK3	21491.7		19194.8	15911	9704.83	12535.5	12244.6	16159.2	21813.6	2952.26	16159.2	24517.8	15928.6	11859.7	27720.4	18736
P49770	P49770	EI2BB_HUMAN	EIF2B2	Translation initiation factor eIF2B subunit beta	1	IESFVETLK	IESFVETLK		2	IESFVETLK2	385926	412318	384563	371777	457027	419039	438831	428762	403480	386457	408354	460705	453429	374867	367541	410606
P20338	P20338	RAB4A_HUMAN	RAB4A	Ras-related protein Rab-4A	1	IESGELDPER	IESGELDPER		2	IESGELDPER2	172111	186193	165622	144416	176641	142988	145628	184717	175585	180994	188632	202925	168490	181120	185215	172637
Q96DR7	Q96DR7	ARHGQ_HUMAN	ARHGEF26	Rho guanine nucleotide exchange factor 26	1	IESHEDCR	IESHEDC(UniMod:4)R	Q96DR7:UniMod4[566]	2	IESHEDC(UniMod:4)R2			7380.93
P36551	P36551	HEM6_HUMAN	CPOX	Oxygen-dependent coproporphyrinogen-III oxidase, mitochondrial	1	IESILMSLPLTAR	IESILMSLPLTAR		2	IESILMSLPLTAR2	281316	260072	281693	207450	280895	328587	351339	311187	326174	366951	306968	321845	310196	370382	278086	347279
P36551	P36551	HEM6_HUMAN	CPOX	Oxygen-dependent coproporphyrinogen-III oxidase, mitochondrial	1	IESILMSLPLTAR	IESILMSLPLTAR		3	IESILMSLPLTAR3	36718.7	45897.7	57653.7	38833.7	63480.3	60633.8	52292	47900.1	41949.4	47268.1	53857.1	53521.7	65676.3	55864.3	71149.7	69117.6
Q14498	Q14498	RBM39_HUMAN	RBM39	RNA-binding protein 39	1	IESIQLMMDSETGR	IESIQLMMDSETGR		2	IESIQLMMDSETGR2	271282	453050	532145	396395	492719	467647	484440	420968	302834	289049	308080	378745	334190	331474	357552	441135
Q9NP73	Q9NP73	ALG13_HUMAN	ALG13	UDP-N-acetylglucosamine transferase subunit ALG13	1	IESLGYNR	IESLGYNR		2	IESLGYNR2	131081	96964.2	98143.7	101680	143423	125878	121490	154816	114507	95441.3	113755	116944	101765	112524	131554	112532
Q8N9N7	Q8N9N7	LRC57_HUMAN	LRRC57	Leucine-rich repeat-containing protein 57	1	IESLPPLLIGK	IESLPPLLIGK		2	IESLPPLLIGK2	265015	254772	247117	237771	295484	229722	275152	291713	309791	271999	304390	277331	233506	316231	303176	331502
P20700	P20700	LMNB1_HUMAN	LMNB1	Lamin-B1	1	IESLSSQLSNLQK	IESLSSQLSNLQK		2	IESLSSQLSNLQK2	560827	729855	624469	607719	639548	772349	642319	738694	526370	592560	664891	729286	695911	637403	636887	726671
P20700	P20700	LMNB1_HUMAN	LMNB1	Lamin-B1	1	IESLSSQLSNLQK	IESLSSQLSNLQK		3	IESLSSQLSNLQK3	429644	330983	303929	258397	347313	312902	286715	331005	325321	373320	343297	319300	316721	369961	318073	322273
P49914	P49914	MTHFS_HUMAN	MTHFS	5-formyltetrahydrofolate cyclo-ligase	1	IESPEEISLLPK	IESPEEISLLPK		2	IESPEEISLLPK2	124083	163982	172856	161871	154506	209180	123912	212640	166006	196914	210658	236878	183863	197022	179978	155748
O14786	O14786	NRP1_HUMAN	NRP1	Neuropilin-1	1	IESPGYLTSPGYPHSYHPSEK	IESPGYLTSPGYPHSYHPSEK		3	IESPGYLTSPGYPHSYHPSEK3	19464.5	14616.8	15117	9195.15	10680.2	12902.6	16331.8	16362.4	16739.8	19643.5	13716.5	15279.9	17095	8798.99	17128.2	19352.9
O14786	O14786	NRP1_HUMAN	NRP1	Neuropilin-1	1	IESPGYLTSPGYPHSYHPSEK	IESPGYLTSPGYPHSYHPSEK		4	IESPGYLTSPGYPHSYHPSEK4	84532.1	101905	43274.1	75200.2	62799.1	64460.8	46623.4	76027.8	61224.8	92977.4	98385.2	82445.8	44722.6	79608.8	71073.3	66913.5
Q9H2U1	Q9H2U1	DHX36_HUMAN	DHX36	ATP-dependent DNA/RNA helicase DHX36	1	IESPHPVDWNDTK	IESPHPVDWNDTK		2	IESPHPVDWNDTK2	15656.7	15777.7		13699.3		14937.6	14737.4	18772.6		20820.3	19532.5	19703	17193.5			16229.4
Q96A33	Q96A33	CCD47_HUMAN	CCDC47	PAT complex subunit CCDC47	1	IESVHFSDQFSGPK	IESVHFSDQFSGPK		2	IESVHFSDQFSGPK2	38345.5	39496.5	43163.5	37386.5	42043.3	41430	56129.1	44936.1	55421.7	54124.7	53005.5	43728.6	47816.1	46991.3	48352.8	48688.7
Q96A33	Q96A33	CCD47_HUMAN	CCDC47	PAT complex subunit CCDC47	1	IESVHFSDQFSGPK	IESVHFSDQFSGPK		3	IESVHFSDQFSGPK3	705017	751368	672234	644848	584029	712521	662542	646810	758971	702546	670374	584900	484432	668048	758877	701134
P17900	P17900	SAP3_HUMAN	GM2A	Ganglioside GM2 activator	1	IESVLSSSGK	IESVLSSSGK		2	IESVLSSSGK2	275116	236017	299060	279841	272936	263195	229819	277912	309893	289772	288736	260923	784712	304536	253659	254639
Q9C0C9	Q9C0C9	UBE2O_HUMAN	UBE2O	(E3-independent) E2 ubiquitin-conjugating enzyme	1	IESWLETHALLEK	IESWLETHALLEK		3	IESWLETHALLEK3	867823	859654	844038	858870	902884	844285	899989	989030	959250	756644	769943	847363	862683	885314	896994
Q07954	Q07954	LRP1_HUMAN	LRP1	Prolow-density lipoprotein receptor-related protein 1	1	IETAAMDGTLR	IETAAMDGTLR		2	IETAAMDGTLR2			195347			227091	180048	194958	194033	216856	184524	195656		215227	234575	216818
Q06190	Q06190	P2R3A_HUMAN	PPP2R3A	Serine/threonine-protein phosphatase 2A regulatory subunit B'' subunit alpha	1	IETAFMDIEEQK	IETAFMDIEEQK		2	IETAFMDIEEQK2	42406	22242.3	44620.1	49169.9	43590.5		37489.4		41604	40424.2	32977.7	38496.4	35847.7	31663.1	31464.7	42151.6
Q9BVL2	Q9BVL2	NUP58_HUMAN	NUP58	Nucleoporin p58/p45	1	IETAQELK	IETAQELK		2	IETAQELK2	556561	430435			678295	818376	573350	506816	873036	603883	605308	532853	566614	624320	688305
Q96JB2	Q96JB2	COG3_HUMAN	COG3	Conserved oligomeric Golgi complex subunit 3	1	IETAQQFFSWFAK	IETAQQFFSWFAK		2	IETAQQFFSWFAK2	20458.7	11469.7	13338.9	33261.4	16564.5	26249	20566.1	22425	24184.1	24861.8	26427.4	20873.5		19384.5	16150.8	19117.9
O14639	O14639	ABLM1_HUMAN	ABLIM1	Actin-binding LIM protein 1	1	IETDHWPGPPSFAVVGPDMK	IETDHWPGPPSFAVVGPDMK		3	IETDHWPGPPSFAVVGPDMK3	160479	147559	109403	145713	103354	128516	122659	141518	146225	157017	128848	122764	116657	129365	114088	111631
Q29RF7	Q29RF7	PDS5A_HUMAN	PDS5A	Sister chromatid cohesion protein PDS5 homolog A	1	IETDLPQIR	IETDLPQIR		2	IETDLPQIR2	553679	429862	600889	520251	598206	461387	515705	472756	216908	152825	203155	132524	242026	186823	188733	192829
Q7L2E3	Q7L2E3	DHX30_HUMAN	DHX30	ATP-dependent RNA helicase DHX30	1	IETFLNHYPVESSWIAPELR	IETFLNHYPVESSWIAPELR		3	IETFLNHYPVESSWIAPELR3	112944	240489	122263	178691	121780	212492	139775	195869	178255	226736	165723	229334	158569	201293	153564	188167
Q96P47	Q96P47	AGAP3_HUMAN	AGAP3	Arf-GAP with GTPase, ANK repeat and PH domain-containing protein 3	1	IETIAASSTPTPIR	IETIAASSTPTPIR		2	IETIAASSTPTPIR2	42291.4	46463.4	47166.2	49414	59081.9	59006.9	44029.2	45946.2	58392	63706.6	73738.4	66959	61165.8	68063.1	47162.4	59104.6
P51991	P51991	ROA3_HUMAN	HNRNPA3	Heterogeneous nuclear ribonucleoprotein A3	1	IETIEVMEDR	IETIEVMEDR		2	IETIEVMEDR2	7222860	7073530	8006690	7462840	7285720	7054220	7305920	7390060	6053530	6648330	6759580	6737750	6923080	7364360	7278940	6887700
P62191	P62191	PRS4_HUMAN	PSMC1	26S proteasome regulatory subunit 4	1	IETLDPALIR	IETLDPALIR		2	IETLDPALIR2	660130	799893	629442	542121	712169	605814	644673	796844	757050	806124	487068	699773	735439	711914	654744	637247
P62191	P62191	PRS4_HUMAN	PSMC1	26S proteasome regulatory subunit 4	1	IETLDPALIRPGR	IETLDPALIRPGR		2	IETLDPALIRPGR2	714293	664354	852243	758309	739176	634217	919056	833843	692054	633730	774284	585347	645527	614617	687814	802773
P62191	P62191	PRS4_HUMAN	PSMC1	26S proteasome regulatory subunit 4	1	IETLDPALIRPGR	IETLDPALIRPGR		3	IETLDPALIRPGR3	11748300	11733100	12333200	12986600	13325800	13397400	13247900	10633700	13773400	11432100	12099900	11753200	11318700	11940000	11986600	11377700
P26640	P26640	SYVC_HUMAN	VARS1	Valine--tRNA ligase	1	IETMLGDVAVAVHPK	IETMLGDVAVAVHPK		2	IETMLGDVAVAVHPK2	22379.2	21389.7	42122.8	32800.2	49428.9	31681.3	44390.4	42925.4	30120.1	27466.8	22137.3	34411	29452.1	29830.7	42333.6	56126.3
P26640	P26640	SYVC_HUMAN	VARS1	Valine--tRNA ligase	1	IETMLGDVAVAVHPK	IETMLGDVAVAVHPK		3	IETMLGDVAVAVHPK3	277292	423670	539319	370490	692904	486113	650939	444301	310098	337092	343664	437097	497140	540604	626234	696827
Q07065	Q07065	CKAP4_HUMAN	CKAP4	Cytoskeleton-associated protein 4	1	IETNENNLESAK	IETNENNLESAK		2	IETNENNLESAK2	203135	228049	207067	174491	155899	185067	176781	175874	190785	196227	211340	231778	212418	195834	226931	215525
P23368	P23368	MAOM_HUMAN	ME2	NAD-dependent malic enzyme, mitochondrial	1	IETQDIQALR	IETQDIQALR		2	IETQDIQALR2	241861	250964	284547	253780	248398	265256	266862	243961	278228	306745	246027	250298	251764	277840	277463	323559
O75923	O75923	DYSF_HUMAN	DYSF	Dysferlin	1	IETQNQLLGIADR	IETQNQLLGIADR		2	IETQNQLLGIADR2		97226.6		74664.5	89199.3	86073.3		89773.6		94665.6	95468.8		87621	80140.6
O75909	O75909	CCNK_HUMAN	CCNK	Cyclin-K	1	IETTHPPLPPAHPPPDR	IETTHPPLPPAHPPPDR		3	IETTHPPLPPAHPPPDR3	51874.7	54015.8	30687.8	66303.7	57282.9	50809.5		34286.7	47313.2	52724.7			38448.7	38791	49014.1	46327.8
O75909	O75909	CCNK_HUMAN	CCNK	Cyclin-K	1	IETTHPPLPPAHPPPDR	IETTHPPLPPAHPPPDR		4	IETTHPPLPPAHPPPDR4	257363	199113	224463	220916	260254	277208	242384	236448	230597	267605	251649	269540	212533	218558	238943	206787
Q9H8H0	Q9H8H0	NOL11_HUMAN	NOL11	Nucleolar protein 11	1	IETVISDEEVIK	IETVISDEEVIK		2	IETVISDEEVIK2	388840	393997	408827	375665	395729	362211	355345	361751	293264	301843	310319	306320	353469	304669	334938	327597
P48739	P48739	PIPNB_HUMAN	PITPNB	Phosphatidylinositol transfer protein beta isoform	1	IETWHKPDLGTLENVHGLDPNTWK	IETWHKPDLGTLENVHGLDPNTWK		4	IETWHKPDLGTLENVHGLDPNTWK4	259978	290421	305627	285713	285220	253579	308384	283173	238780	249911	297042	277770	295141	290866	279920	290240
P16615	P16615	AT2A2_HUMAN	ATP2A2	Sarcoplasmic/endoplasmic reticulum calcium ATPase 2	1	IEVASSVK	IEVASSVK		1	IEVASSVK1		18775.9	22736.6	18956.5	19903		25257.9	22694.2					23105.4
Q00653	Q00653	NFKB2_HUMAN	NFKB2	Nuclear factor NF-kappa-B p100 subunit	1	IEVDLVTHSDPPR	IEVDLVTHSDPPR		2	IEVDLVTHSDPPR2	52824.2	59917.9	77765	63153.6	68465.8	61089	97404.1	82767	63602.7	64191.3	64258	69364.8	49633.2	68264.8	57764.7	85229.3
P23284	P23284	PPIB_HUMAN	PPIB	Peptidyl-prolyl cis-trans isomerase B	1	IEVEKPFAIAK	IEVEKPFAIAK		2	IEVEKPFAIAK2	632994	673792	917818	810752	878590	782499	942711	925726	768836	798654	762897	620018	799220	873651	845532	889308
P28482	P28482	MK01_HUMAN	MAPK1	Mitogen-activated protein kinase 1	1	IEVEQALAHPYLEQYYDPSDEPIAEAPFK	IEVEQALAHPYLEQYYDPSDEPIAEAPFK		4	IEVEQALAHPYLEQYYDPSDEPIAEAPFK4	38221.4	39768.1	42664.9	50337.9	41812.5	46552.2	36228.5	46758.3	42746.8	48512.6	48034.7	47032.5	48711.2	55522.4	51169.4	53839.4
Q9H2H8	Q9H2H8	PPIL3_HUMAN	PPIL3	Peptidyl-prolyl cis-trans isomerase-like 3	1	IEVFCER	IEVFC(UniMod:4)ER	Q9H2H8:UniMod4[18]	2	IEVFC(UniMod:4)ER2	610450		760219		695777	70455.1	763916	27837	407985		436648	96888.9	532040	123126	462536
P09651	P09651;Q32P51;A0A2R8Y4L2	ROA1_HUMAN	HNRNPA1	Heterogeneous nuclear ribonucleoprotein A1	0	IEVIEIMTDR	IEVIEIMTDR		2	IEVIEIMTDR2	9262060	10315100	8149940	10285200	9518990	12494100	9288550	9757260	7906830	9084480	9173190	10570600	13635000	10751800	9903640	13508300
P38117	P38117	ETFB_HUMAN	ETFB	Electron transfer flavoprotein subunit beta	1	IEVIKPGDLGVDLTSK	IEVIKPGDLGVDLTSK		2	IEVIKPGDLGVDLTSK2	26464.9	55625.1	74082.6	55225.2	98159.8	77274.1	114219	89570.1	61643.8	63968.1	50662.5	70855.1	117510	83819.1	127383	146051
P38117	P38117	ETFB_HUMAN	ETFB	Electron transfer flavoprotein subunit beta	1	IEVIKPGDLGVDLTSK	IEVIKPGDLGVDLTSK		3	IEVIKPGDLGVDLTSK3	299370	331878	389271	276571	498553	443114	562222	470114	304142	310543	301029	468767	482653	524773	442476	605265
P15924	P15924	DESP_HUMAN	DSP	Desmoplakin	1	IEVLEEELR	IEVLEEELR		2	IEVLEEELR2	788318	994092	823193	801247	852767	955908	864833	852853	840537	716304	743957	796434	2264350	767887	863669	766408
O00505	O00505	IMA4_HUMAN	KPNA3	Importin subunit alpha-4	1	IEVLQQHENEDIYK	IEVLQQHENEDIYK		3	IEVLQQHENEDIYK3	171205	187342	125771	134827	100412	124802	118539	136041	143475	145183	168304	137899	120718	130939	134515	118551
Q99460	Q99460	PSMD1_HUMAN	PSMD1	26S proteasome non-ATPase regulatory subunit 1	1	IEVLYEDEGFR	IEVLYEDEGFR		2	IEVLYEDEGFR2	240382	332609	277724	333313	315231	325189	273526	327638	272889	288614	310641	320007	310282	319608	388200	355385
P52292	P52292	IMA1_HUMAN	KPNA2	Importin subunit alpha-1	1	IEVNVELR	IEVNVELR		2	IEVNVELR2		292999	367345	283375	435001	502485		391146	423228	294421	225400	361904		319135	277769	483636
Q92598	Q92598	HS105_HUMAN	HSPH1	Heat shock protein 105 kDa	1	IEVPLYSLLEQTHLK	IEVPLYSLLEQTHLK		3	IEVPLYSLLEQTHLK3	284601	205656	386579	285897	282937	511806	447342	356795	297053	346722	217787	250348	380617	238295	376081	428868
Q16531	Q16531	DDB1_HUMAN	DDB1	DNA damage-binding protein 1	1	IEVQDTSGGTTALR	IEVQDTSGGTTALR		2	IEVQDTSGGTTALR2	56270.8	26318.4		24386.8		26473.3		30239.2	27738.1	32160	35845.6	30647.6	28522.9	19268.6		27534.4
Q08722	Q08722	CD47_HUMAN	CD47	Leukocyte surface antigen CD47	1	IEVSQLLK	IEVSQLLK		2	IEVSQLLK2	564295	653587	848275	732426	685800	818523	813474	839725	638531	792370	785332	789607	975732	915560	808349	888972
O94905	O94905	ERLN2_HUMAN	ERLIN2	Erlin-2	1	IEVVNFLVPNAVYDIVK	IEVVNFLVPNAVYDIVK		3	IEVVNFLVPNAVYDIVK3		18746.4	14713	12767.9	19308.1	11867.4	15988.9	10444.5	14318.6			14179.2	20787.2	24950.3	12255	18523.9
O75477	O75477	ERLN1_HUMAN	ERLIN1	Erlin-1	1	IEVVNMLAPYAVFDIVR	IEVVNMLAPYAVFDIVR		3	IEVVNMLAPYAVFDIVR3		26162.2	24429	41032.4	12456.5	39402.7	11861.3	19530	39471.1	74489.8		41076.3	33369.2	15183.5	15548.6
Q8NBT2	Q8NBT2	SPC24_HUMAN	SPC24	Kinetochore protein Spc24	1	IEWDYECEPGMVK	IEWDYEC(UniMod:4)EPGMVK	Q8NBT2:UniMod4[155]	2	IEWDYEC(UniMod:4)EPGMVK2	40788.2		36635.5		33334.6		34119.2				21915.7		25477.9		23941.4
P11021	P11021	BIP_HUMAN	HSPA5	Endoplasmic reticulum chaperone BiP	1	IEWLESHQDADIEDFK	IEWLESHQDADIEDFK		3	IEWLESHQDADIEDFK3	2223880	2633310	2083570	2323770	1793020	2094160	2374430	1898500	2005710	2707150	2409400	2078030	2247540	2057180	2229270	2124530
P14866	P14866	HNRPL_HUMAN	HNRNPL	Heterogeneous nuclear ribonucleoprotein L	1	IEYAKPTR	IEYAKPTR		2	IEYAKPTR2	795613	940197	943232	996926	1064020	915709	943094	943493	530011	444331	543181	559719	692411	666881	597119	605193
P53367	P53367	ARFP1_HUMAN	ARFIP1	Arfaptin-1	1	IEYDAYR	IEYDAYR		2	IEYDAYR2	205905	233350	198351	203077	257701	285249	196629	249576	219398	241953	198967	299362	229134	265455	239065	214869
Q9P258	Q9P258	RCC2_HUMAN	RCC2	Protein RCC2	1	IEYDCELVPR	IEYDC(UniMod:4)ELVPR	Q9P258:UniMod4[305]	2	IEYDC(UniMod:4)ELVPR2	472786	106915	488091	108640	458937		480993	104790	222362		240791		293130	105398	278420	84235.4
O43920	O43920	NDUS5_HUMAN	NDUFS5	NADH dehydrogenase [ubiquinone] iron-sulfur protein 5	1	IEYDDFVECLLR	IEYDDFVEC(UniMod:4)LLR	O43920:UniMod4[66]	2	IEYDDFVEC(UniMod:4)LLR2	305154	183816	394327	356673	260763	276614	376495	309557	289543	250934	341937	281447	302254	285277	279270	354771
P07954	P07954	FUMH_HUMAN	FH	Fumarate hydratase, mitochondrial	1	IEYDTFGELK	IEYDTFGELK		2	IEYDTFGELK2	2493270	2451490	2319740	2652680	2654230	2256650	2627500	2522890	2614600	2701110	2839500	2782300	2621310	2523130	2333370	2386100
Q7L014	Q7L014	DDX46_HUMAN	DDX46	Probable ATP-dependent RNA helicase DDX46	1	IEYEPFR	IEYEPFR		2	IEYEPFR2	1136280	1106570	1142980	1155680	1076130	1244100	1169880	1192290	925873	885724	913223	897664	1010540	882830	1056930	926474
Q8WUW1	Q8WUW1	BRK1_HUMAN	BRK1	Protein BRICK1	1	IEYIEAR	IEYIEAR		2	IEYIEAR2	160524	169547	200978		182929	194508	180235	157895	261088	218587	230012	253701	212469	220423	264156	153518
O75369	O75369	FLNB_HUMAN	FLNB	Filamin-B	1	IEYNDQNDGSCDVK	IEYNDQNDGSC(UniMod:4)DVK	O75369:UniMod4[604]	2	IEYNDQNDGSC(UniMod:4)DVK2	895309	14615.9	941300	10708.8	645287	12409.6	718730	9294.13	439709	29361.4	563155	25780	516003	16936.2	613649	22436.7
Q969G3	Q969G3	SMCE1_HUMAN	SMARCE1	SWI/SNF-related matrix-associated actin-dependent regulator of chromatin subfamily E member 1	1	IEYNESMK	IEYNESMK		2	IEYNESMK2	181362	147697	154314	189868	185397	187812	160332	157765	256809	213628		186987	162061	158394	193934	123152
Q9NYU2	Q9NYU2	UGGG1_HUMAN	UGGT1	UDP-glucose:glycoprotein glucosyltransferase 1	1	IEYQFFEDR	IEYQFFEDR		2	IEYQFFEDR2	708786	661858	676101	763409	602900	632573	667294	672628	702462	728010	688823	666664	600474	714809	690586	691514
O43290	O43290	SNUT1_HUMAN	SART1	U4/U6.U5 tri-snRNP-associated protein 1	1	IEYVDETGR	IEYVDETGR		2	IEYVDETGR2	391691	419340	413898	438205	423484	387670	482335	469731	367134	432927	387664	397521	330222	394340	352589	375729
Q7KZ85	Q7KZ85	SPT6H_HUMAN	SUPT6H	Transcription elongation factor SPT6	1	IEYVTVTPEGFR	IEYVTVTPEGFR		2	IEYVTVTPEGFR2	396296	375736	415911	384986	372480	362168	400055	383580	359457	368893	373794	353708	358012	347595	389523	370049
Q96P11	Q96P11	NSUN5_HUMAN	NSUN5	28S rRNA (cytosine-C(5))-methyltransferase	1	IFAFDLDAK	IFAFDLDAK		2	IFAFDLDAK2	131520	129665	155684	155285	218235	195277	196219		152650	78870.2	117249	115135	173020	141886	188392
Q13823	Q13823	NOG2_HUMAN	GNL2	Nucleolar GTP-binding protein 2	1	IFAKPEEQR	IFAKPEEQR		2	IFAKPEEQR2	89263.9		127709	122305	138994	118530	139244	117192			80855.2	70579.3	106640	96675.6	97948.6	81768.7
Q9Y4E8	Q9Y4E8	UBP15_HUMAN	USP15	Ubiquitin carboxyl-terminal hydrolase 15	1	IFAMDENLSSIMER	IFAMDENLSSIMER		2	IFAMDENLSSIMER2	193911	183921	197754	219872	204804	257796	225137	201484	225421	222190	283384	209797	194681	203469	215391	214600
Q09161	Q09161	NCBP1_HUMAN	NCBP1	Nuclear cap-binding protein subunit 1	1	IFANTESYLK	IFANTESYLK		2	IFANTESYLK2	982815	1053540	1007740	1069020	1031700	1022760	937010	956824	687963	808964	700451	761812	868190	827185	645575	772983
P08237	P08237	PFKAM_HUMAN	PFKM	ATP-dependent 6-phosphofructokinase, muscle type	1	IFANTPDSGCVLGMR	IFANTPDSGC(UniMod:4)VLGMR	P08237:UniMod4[709]	2	IFANTPDSGC(UniMod:4)VLGMR2	144097		120990		137139		131959	33726.5	79950.3		83207.2		100454		104926	33923.7
Q02543	Q02543	RL18A_HUMAN	RPL18A	Large ribosomal subunit protein eL20	1	IFAPNHVVAK	IFAPNHVVAK		2	IFAPNHVVAK2	1534870	1563420	1574110	1523580	1568170	1694460	1570440	1604460	1410460	1414510	1390360	1416190	1784010	1570750	1507280	1572860
O75369	O75369	FLNB_HUMAN	FLNB	Filamin-B	1	IFAQDGEGQR	IFAQDGEGQR		2	IFAQDGEGQR2	2987050	3421840	3078970	3160010	2656340	3106310	3145900	3309870	2752210	2977930	2912140	3096810	2938590	3302700	3182060	3283970
P49736	P49736	MCM2_HUMAN	MCM2	DNA replication licensing factor MCM2	1	IFASIAPSIYGHEDIK	IFASIAPSIYGHEDIK		3	IFASIAPSIYGHEDIK3	476492	336385	379796	336216	379367	306324	380878	436239	360509	389905	461294	382450	276488	486374	380191	324066
P49736	P49736	MCM2_HUMAN	MCM2	DNA replication licensing factor MCM2	1	IFASIAPSIYGHEDIKR	IFASIAPSIYGHEDIKR		3	IFASIAPSIYGHEDIKR3	552748	644955	548001	552768	460313	522726	519187	521709	507355	512593	594181	601032	503510	516972	515013	578663
P49736	P49736	MCM2_HUMAN	MCM2	DNA replication licensing factor MCM2	1	IFASIAPSIYGHEDIKR	IFASIAPSIYGHEDIKR		4	IFASIAPSIYGHEDIKR4	865031	829070	713265	867466	854291	785340	914604	934595	923373	810109	949969	966734	887871	975200	946585	942733
Q9H2D1	Q9H2D1	S2532_HUMAN	SLC25A32	Solute carrier family 25 member 32	1	IFAVAATYPYQVVR	IFAVAATYPYQVVR		2	IFAVAATYPYQVVR2	44506.4	41574.1	35462.9	40766.7	35952	53128	41370.1	50141	44434.4	40628.9	35759.8	47025.1	44330.1	59392	56204.1	44594
Q8NHU6	Q8NHU6	TDRD7_HUMAN	TDRD7	Tudor domain-containing protein 7	1	IFAVEILDK	IFAVEILDK		2	IFAVEILDK2	210735	199185	201547	227114	208950	194909	195378	244463	176355	146999	201902	148184	185824	182705	159432	185805
P62136	P36873;P62136;P62140	PP1A_HUMAN	PPP1CA	Serine/threonine-protein phosphatase PP1-alpha catalytic subunit	0	IFCCHGGLSPDLQSMEQIR	IFC(UniMod:4)C(UniMod:4)HGGLSPDLQSMEQIR	P36873:UniMod4[171]+UniMod4[172];P62136:UniMod4[171]+UniMod4[172];P62140:UniMod4[170]+UniMod4[171]	3	IFC(UniMod:4)C(UniMod:4)HGGLSPDLQSMEQIR3	518483	102975	504018	100299	432156	99655.8	418860	96646.3	162513	95183	178825	65726.8	214673	101762	198524	101227
P40261	P40261	NNMT_HUMAN	NNMT	Nicotinamide N-methyltransferase	1	IFCLDGVK	IFC(UniMod:4)LDGVK	P40261:UniMod4[50]	2	IFC(UniMod:4)LDGVK2	4511160	1600020	5199300	1548180	5035070	1850870	4645600	1327540	2167060	291148	1725200	367829	3036220	517342	2393460	467296
Q7L523	Q5VZM2;Q7L523	RRAGA_HUMAN	RRAGA	Ras-related GTP-binding protein A	0	IFCLVHK	IFC(UniMod:4)LVHK	Q5VZM2:UniMod4[185];Q7L523:UniMod4[124]	2	IFC(UniMod:4)LVHK2			84818.1		97546.2		118887								66164.5
P60510	P60510	PP4C_HUMAN	PPP4C	Serine/threonine-protein phosphatase 4 catalytic subunit	1	IFCVHGGLSPSIQTLDQIR	IFC(UniMod:4)VHGGLSPSIQTLDQIR	P60510:UniMod4[162]	3	IFC(UniMod:4)VHGGLSPSIQTLDQIR3	49675.3		65817.7		100222	34019.9	92204				27808.4	31719	49895.9	27597.3	41926	28161.6
O60701	O60701	UGDH_HUMAN	UGDH	UDP-glucose 6-dehydrogenase	1	IFDANTKPNLNLQVLSNPEFLAEGTAIK	IFDANTKPNLNLQVLSNPEFLAEGTAIK		4	IFDANTKPNLNLQVLSNPEFLAEGTAIK4	87339.1	127128	127248	164743	118109	158006	202908	156809	128112	121487	115364	128422	153380	141597	127429	149870
P46459	P46459	NSF_HUMAN	NSF	Vesicle-fusing ATPase	1	IFDDAYK	IFDDAYK		2	IFDDAYK2	244465	200353	196997	242660	321370	249524	228453	251054	315709	273074	241856	277942	226111	224451	293722	243026
Q8N6T3	Q8N6T3	ARFG1_HUMAN	ARFGAP1	ADP-ribosylation factor GTPase-activating protein 1	1	IFDDVSSGVSQLASK	IFDDVSSGVSQLASK		2	IFDDVSSGVSQLASK2	326029	362079	319499	345860	343909	308906	307821	288264	297810	318738	314798	279474	332101	323586	327728	334176
P11388	P11388;Q02880	TOP2A_HUMAN	TOP2A	DNA topoisomerase 2-alpha	0	IFDEILVNAADNK	IFDEILVNAADNK		2	IFDEILVNAADNK2	706353	624691	754605	768513	703796	726690	719783	660868	354284	297241	303264	342900	316073	288606	268138	273792
P11388	P11388;Q02880	TOP2A_HUMAN	TOP2A	DNA topoisomerase 2-alpha	0	IFDEILVNAADNK	IFDEILVNAADNK		3	IFDEILVNAADNK3	510294	521849	613278	480045	534816	599528	516359	529306	270046	279926	213307	269058	352388	285031	250042	239244
Q99828	Q99828	CIB1_HUMAN	CIB1	Calcium and integrin-binding protein 1	1	IFDFDDDGTLNR	IFDFDDDGTLNR		2	IFDFDDDGTLNR2	66976.3	77000	90108.2	56082.9	61930.9	73890.8	80314.4	72247.2	51151.7	80204	74087.8	64175.3	71089	82062.6	63919.3	61875
P20042	P20042	IF2B_HUMAN	EIF2S2	Eukaryotic translation initiation factor 2 subunit 2	1	IFDIDEAEEGVK	IFDIDEAEEGVK		2	IFDIDEAEEGVK2	2338610	2230750	2590980	2154560	2183900	2070980	2489280	2089760	1686690	2191300	2203190	2031000	1954810	2054780	2235090	2209250
Q5VW36	Q5VW36	FOCAD_HUMAN	FOCAD	Focadhesin	1	IFDLLPNK	IFDLLPNK		2	IFDLLPNK2	291270	330835	321378	413728	338759	370357	354109	403380	358668	344743	377039	351435	403626	339106	362829	376326
Q9P2R7	Q9P2R7	SUCB1_HUMAN	SUCLA2	Succinate--CoA ligase [ADP-forming] subunit beta, mitochondrial	1	IFDLQDWTQEDER	IFDLQDWTQEDER		2	IFDLQDWTQEDER2	97290.7	119482	145184	111929	99353.1	119140	123306	135015		121677	106715	99059.1	118367	119857	124382	153550
Q14562	Q14562	DHX8_HUMAN	DHX8	ATP-dependent RNA helicase DHX8	1	IFDPAPPGSR	IFDPAPPGSR		2	IFDPAPPGSR2	196701	252691	219588	277242	213407	298253	234971	183158	223955	198095	189858	172586	249904	159969	292244	200866
P46109	P46109	CRKL_HUMAN	CRKL	Crk-like protein	1	IFDPQNPDENE	IFDPQNPDENE		2	IFDPQNPDENE2	281325	452504	519357	297620	184609	346675	302758	303878	117888	252247	419237	293224	244723	321769	312545	380172
O43776	O43776	SYNC_HUMAN	NARS1	Asparagine--tRNA ligase, cytoplasmic	1	IFDSEEILAGYK	IFDSEEILAGYK		2	IFDSEEILAGYK2	907318	792229	808811	795266	783741	834744	849521	832954	768627	805697	759188	855053	775041	826192	833569	789317
P35658	P35658	NU214_HUMAN	NUP214	Nuclear pore complex protein Nup214	1	IFDSPEELPK	IFDSPEELPK		2	IFDSPEELPK2	533716	830280	445363	815144	510254	786110	554499	738590	596501	693143	690627	729654	540933	648173	529166	732625
Q9H967	Q9H967	WDR76_HUMAN	WDR76	WD repeat-containing protein 76	1	IFDSSCISSK	IFDSSC(UniMod:4)ISSK	Q9H967:UniMod4[527]	2	IFDSSC(UniMod:4)ISSK2	63220.2		37173.7		83234.6		47919				48435.1
Q5MNZ6	Q5MNZ6	WIPI3_HUMAN	WDR45B	WD repeat domain phosphoinositide-interacting protein 3	1	IFDTSSGHLIQELR	IFDTSSGHLIQELR		2	IFDTSSGHLIQELR2	9482.55		9294.68		16586.5		9809.34	20774.5	9962.8	9418.29	11704.8		17389	21813.5	11968.7	16235.6
Q5MNZ6	Q5MNZ6	WIPI3_HUMAN	WDR45B	WD repeat domain phosphoinositide-interacting protein 3	1	IFDTSSGHLIQELR	IFDTSSGHLIQELR		3	IFDTSSGHLIQELR3	302955	392698	390714	473652	387767	331190	319321	340824	302350	242113	405064	402382	354819	360842	308203	331900
Q8IZ81	Q8IZ81	ELMD2_HUMAN	ELMOD2	ELMO domain-containing protein 2	1	IFDTYVGAQR	IFDTYVGAQR		2	IFDTYVGAQR2	281878	338398	265708	339279	295264	380086	275841	311047	303257	345593	292527	276374	245075	287959	246758	313104
Q6ULP2	Q6ULP2	AFTIN_HUMAN	AFTPH	Aftiphilin	1	IFEACFPSILVPDAEEEVTSLK	IFEAC(UniMod:4)FPSILVPDAEEEVTSLK	Q6ULP2:UniMod4[659]	3	IFEAC(UniMod:4)FPSILVPDAEEEVTSLK3	20562.2		29920.1		33351.3		27936.8				17524.6		25484.4		21866.6
Q15910	Q15910	EZH2_HUMAN	EZH2	Histone-lysine N-methyltransferase EZH2	1	IFEAISSMFPDK	IFEAISSMFPDK		2	IFEAISSMFPDK2	84810.2	94225.8	72932.4	88579.4	78381.1		62003.2		96092.4				78552.9
Q70E73	Q70E73	RAPH1_HUMAN	RAPH1	Ras-associated and pleckstrin homology domains-containing protein 1	1	IFEDHENLVENLLNWTR	IFEDHENLVENLLNWTR		3	IFEDHENLVENLLNWTR3	24619.5	71932.1	44211.3	38935.9	29552.7	50770.2	57102.3	41954.1	66021.2	53865.6		27621.4	41634.4	56068.1	56344.6	54713.2
Q9UJF2	Q9UJF2	NGAP_HUMAN	RASAL2	Ras GTPase-activating protein nGAP	1	IFEDPTDSDLHK	IFEDPTDSDLHK		3	IFEDPTDSDLHK3	80272.6	21231.5	69588	68523	75408.2	64177.3	85973.5	25006	66333.1	57816.2	51548.9	35487.6	39983.7	49553.3	45874.2	40326
Q15025	Q15025	TNIP1_HUMAN	TNIP1	TNFAIP3-interacting protein 1	1	IFEEDFQR	IFEEDFQR		2	IFEEDFQR2	264752	263470	247805	259377			274909	270757	234711	234214	231405	234285		193310	271518	245552
P27986	P27986	P85A_HUMAN	PIK3R1	Phosphatidylinositol 3-kinase regulatory subunit alpha	1	IFEEQCQTQER	IFEEQC(UniMod:4)QTQER	P27986:UniMod4[498]	2	IFEEQC(UniMod:4)QTQER2	13622.1		14941.2		15218.9		11853.2		8209.62		9374.11		10118.8		11484.7
O00459	O00459	P85B_HUMAN	PIK3R2	Phosphatidylinositol 3-kinase regulatory subunit beta	1	IFEEQGQTQEK	IFEEQGQTQEK		2	IFEEQGQTQEK2	14486.4	16370.4	14937.5	9158.42	13014.4			12396.4	16711.3	7756.5	9842.78	15913.9	9766.71	10396.3	17108.3	13861.2
Q8WX93	Q8WX93	PALLD_HUMAN	PALLD	Palladin	1	IFEGMPVTFTCR	IFEGMPVTFTC(UniMod:4)R	Q8WX93:UniMod4[1022]	2	IFEGMPVTFTC(UniMod:4)R2	210808	51737.8	223356		217103	46750.8	204064		106643	59480.2	127052	88929.1	123288	47145.1	97202	67851.5
P49748	P49748	ACADV_HUMAN	ACADVL	Very long-chain specific acyl-CoA dehydrogenase, mitochondrial	1	IFEGTNDILR	IFEGTNDILR		2	IFEGTNDILR2	3038310	3439500	3120130	2882360	3248500	3398110	3036060	3835790	3664170	3619530	2834070	3071610	3857740	3067400	3331910	3058780
P16435	P16435	NCPR_HUMAN	POR	NADPH--cytochrome P450 reductase	1	IFELGLGDDDGNLEEDFITWR	IFELGLGDDDGNLEEDFITWR		3	IFELGLGDDDGNLEEDFITWR3		38227.2
P28340	P28340	DPOD1_HUMAN	POLD1	DNA polymerase delta catalytic subunit	1	IFEPILGEGR	IFEPILGEGR		2	IFEPILGEGR2	816317	861188	848386	918710	921157	929487	975316	867160	575912	559368	631552	597441	461208	528833	519958	554751
Q03013	Q03013	GSTM4_HUMAN	GSTM4	Glutathione S-transferase Mu 4	1	IFEPNCLDAFPNLK	IFEPNC(UniMod:4)LDAFPNLK	Q03013:UniMod4[174]	2	IFEPNC(UniMod:4)LDAFPNLK2			126948								42523.9
Q9UBB9	Q9UBB9	TFP11_HUMAN	TFIP11	Tuftelin-interacting protein 11	1	IFETLQDK	IFETLQDK		2	IFETLQDK2			225440	202820		267245	242209	202002				224164		238116		278514
Q16513	Q16513	PKN2_HUMAN	PKN2	Serine/threonine-protein kinase N2	1	IFETVNSVR	IFETVNSVR		2	IFETVNSVR2	249651	240210	206170	322084	248400	339359	243102	307701	256895		217408	208237	239859	219225	234462	190386
P50402	P50402	EMD_HUMAN	EMD	Emerin	1	IFEYETQR	IFEYETQR		2	IFEYETQR2	1750580	1556160	1570050	1706520	1822020	1531090	1553340	1680180	1636370	1806480	1628590	1669510	1573410	1527780	1725690	1746600
O75369	O75369	FLNB_HUMAN	FLNB	Filamin-B	1	IFFAGDTIPK	IFFAGDTIPK		2	IFFAGDTIPK2	4951450	6278100	5384240	6740870	5304340	7358270	5017420	6875160	5460310	6546660	6236920	6874780	6791230	6828440	5293600	7018030
P28676	P28676	GRAN_HUMAN	GCA	Grancalcin	1	IFFDDYVACCVK	IFFDDYVAC(UniMod:4)C(UniMod:4)VK	P28676:UniMod4[181]+UniMod4[182]	2	IFFDDYVAC(UniMod:4)C(UniMod:4)VK2	241568	210638	197345	212467	190878	189841	192739	201267	128938	113087	142759	110132	111514	120823	123916	121864
P06276	P06276	CHLE_HUMAN	BCHE	Cholinesterase	1	IFFPGVSEFGK	IFFPGVSEFGK		2	IFFPGVSEFGK2	674536	605648	822095	621136	777011	573011	633190	685090	702518	663087	644108	613377	635051	656768	731710	584412
Q07954	Q07954	LRP1_HUMAN	LRP1	Prolow-density lipoprotein receptor-related protein 1	1	IFFSDIHFGNIQQINDDGSR	IFFSDIHFGNIQQINDDGSR		3	IFFSDIHFGNIQQINDDGSR3	14145.8		18154.6		11790.4		11358.8	27103.1	18234.4		25559.2		21558.5	21839.1	20859.5	27495.5
O00468	O00468	AGRIN_HUMAN	AGRN	Agrin	1	IFFVNPAPPYLWPAHK	IFFVNPAPPYLWPAHK		3	IFFVNPAPPYLWPAHK3	86678.5	82257.1	86160.7	81351.1	84031.5	78984.5	66860.7	89588.4	84520.8	80375.2	75442	69742.4	85760.1	61959.2	68943.8	67888.8
Q96CS2	Q96CS2	HAUS1_HUMAN	HAUS1	HAUS augmin-like complex subunit 1	1	IFGDHPIPQYEVNPR	IFGDHPIPQYEVNPR		3	IFGDHPIPQYEVNPR3	83011.1	104965	40216.9	126380	82717.9	108921			92403.3	95450.4	97422.6	98475.7	58808.4	92081.2	57774.6
Q9NQY0	Q9NQY0	BIN3_HUMAN	BIN3	Bridging integrator 3	1	IFGDLSHQLDQPGHSDEQR	IFGDLSHQLDQPGHSDEQR		3	IFGDLSHQLDQPGHSDEQR3	51258.5	48193.4	35629.9	54007.3	33483	39952.3	34315.5	41865.2	44665.2	39447.4	57152.8	41649.7	60096.8	47379.6	52029	39569.1
Q96BR1	Q96BR1	SGK3_HUMAN	SGK3	Serine/threonine-protein kinase Sgk3	1	IFGDNFDPDFIK	IFGDNFDPDFIK		2	IFGDNFDPDFIK2	34747.9	34744.2		30922.8	33438.1	35989.9	34244.9	36095	45027.2	47283.3	35435	31771.1	39553.3	34498.1	27127.5	31705.4
O43301	O43301	HS12A_HUMAN	HSPA12A	Heat shock 70 kDa protein 12A	1	IFGEDFIEQFK	IFGEDFIEQFK		2	IFGEDFIEQFK2	56477.2	66296.9	52481	50449.2	61289.8	43364.9	46040.3	50626	43180.2	47229.6	35620.9	40915.7	67635.4	66901.4	48779.8	45444.6
P07237	P07237	PDIA1_HUMAN	P4HB	Protein disulfide-isomerase	1	IFGGEIK	IFGGEIK		1	IFGGEIK1	182052	187493	287864	249764	267291	216137	308408	262057	227550	235027	223656	222633	277622	235066	256179	272233
Q9Y305	Q9Y305	ACOT9_HUMAN	ACOT9	Acyl-coenzyme A thioesterase 9, mitochondrial	1	IFGGFLMR	IFGGFLMR		2	IFGGFLMR2	87069.7	71498.5	80097.1	79817.3	97464.2	80783.1	71622.5	72387.5	80171.3	72085.5	74290.8	96715.1	115875	71321		59464.1
Q92688	Q92688	AN32B_HUMAN	ANP32B	Acidic leucine-rich nuclear phosphoprotein 32 family member B	1	IFGGLDMLAEK	IFGGLDMLAEK		2	IFGGLDMLAEK2	13797000	9580380	13991600	14675800	11940200	12959800	11964800	12797800	9450650	9534970	11572600	14344000	15598100	10466100	11882900	12638000
O00165	O00165	HAX1_HUMAN	HAX1	HCLS1-associated protein X-1	1	IFGGVLESDAR	IFGGVLESDAR		2	IFGGVLESDAR2	455888	475073	562955	571119	525125	591702	608398	515190	609456	561085	603923	440056	601007	531319	702032	542259
Q2PZI1	Q2PZI1	D19L1_HUMAN	DPY19L1	Protein C-mannosyl-transferase DPY19L1	1	IFGIADDAHIGNLLTSK	IFGIADDAHIGNLLTSK		3	IFGIADDAHIGNLLTSK3				81124.2		64416.9						59164.4		70972.2	72551.2
Q9H307	Q9H307	PININ_HUMAN	PNN	Pinin	1	IFGLLMGTLQK	IFGLLMGTLQK		2	IFGLLMGTLQK2									264050	198077	342004	275781	334344	244512	303213	271832
P11413	P11413	G6PD_HUMAN	G6PD	Glucose-6-phosphate 1-dehydrogenase	1	IFGPIWNR	IFGPIWNR		2	IFGPIWNR2	14184600	14411800	13513900	15293100	17106900	16015800	14172200	14641100	15638000	14485000	14593900	12979400	15025900	15792100	13050000	13920000
P49748	P49748	ACADV_HUMAN	ACADVL	Very long-chain specific acyl-CoA dehydrogenase, mitochondrial	1	IFGSEAAWK	IFGSEAAWK		2	IFGSEAAWK2	1295720	1270100	1299140	1312400	1474890	1304570	1507090	1412310	1314020	1233690	1221950	1232180	1475980	1269330	1338820	1321480
Q6NZY4	Q6NZY4	ZCHC8_HUMAN	ZCCHC8	Zinc finger CCHC domain-containing protein 8	1	IFGSIPMQACQQK	IFGSIPMQAC(UniMod:4)QQK	Q6NZY4:UniMod4[393]	2	IFGSIPMQAC(UniMod:4)QQK2	181269		182626		160184		196925		84383.1		91712.4	23873	109803		112205
Q15800	Q15800	MSMO1_HUMAN	MSMO1	Methylsterol monooxygenase 1	1	IFGTDSQYNAYNEK	IFGTDSQYNAYNEK		2	IFGTDSQYNAYNEK2	86633.6	80383.9	84361.9	76267.1	66127.2	71839.6	68111.9	63973.9	71185.2	74827.4	87833.9	70864.3	72755.8	80106.5	79012.4	69155.4
P40926	P40926	MDHM_HUMAN	MDH2	Malate dehydrogenase, mitochondrial	1	IFGVTTLDIVR	IFGVTTLDIVR		2	IFGVTTLDIVR2	7340180	7256180	5507350	8485030	8850460	9067850	10013300	4792330	11964400	6607440	9538000	6518200	8832240	8069890	7940990	9167990
Q9HCC0	Q9HCC0	MCCB_HUMAN	MCCC2	Methylcrotonoyl-CoA carboxylase beta chain, mitochondrial	1	IFGYPVGIVGNNGVLFSESAK	IFGYPVGIVGNNGVLFSESAK		3	IFGYPVGIVGNNGVLFSESAK3	113212	142260	164096	133690	134713	167335	119476	157740	135966	143714	104797	119734		137305		150066
Q10469	Q10469	MGAT2_HUMAN	MGAT2	Alpha-1,6-mannosyl-glycoprotein 2-beta-N-acetylglucosaminyltransferase	1	IFHAGDCGMHHK	IFHAGDC(UniMod:4)GMHHK	Q10469:UniMod4[378]	2	IFHAGDC(UniMod:4)GMHHK2	8638.98		12209.9		14791.8	6110.76	15456.2	4950.39		3567.82	4556.36	5360.93	9032.77	6849.99	7282.59	7514.52
P11586	P11586	C1TC_HUMAN	MTHFD1	C-1-tetrahydrofolate synthase, cytoplasmic	1	IFHELTQTDK	IFHELTQTDK		2	IFHELTQTDK2	618374	659314	643912	721780	664050	658212	755996	623916	668882	623048	671908	732502	594175	673535	604942	704056
Q9Y2Q9	Q9Y2Q9	RT28_HUMAN	MRPS28	Small ribosomal subunit protein bS1m	1	IFHIVENDLYIDFGGK	IFHIVENDLYIDFGGK		3	IFHIVENDLYIDFGGK3	87831.8	105432	94821.1	68904.5	83046.5	107143	89946.7	65645	83747.5		81683.6		78683.3	83902.5	85538.4	98533.2
Q92783	O75886;Q92783	STAM1_HUMAN	STAM	Signal transducing adapter molecule 1	0	IFHLEVCSR	IFHLEVC(UniMod:4)SR	O75886:UniMod4[85];Q92783:UniMod4[85]	2	IFHLEVC(UniMod:4)SR2							81801.4
O15371	O15371	EIF3D_HUMAN	EIF3D	Eukaryotic translation initiation factor 3 subunit D	1	IFHTVTTTDDPVIR	IFHTVTTTDDPVIR		2	IFHTVTTTDDPVIR2	245680	240280	280248	274040	258506	259533	304060	303142	284758	298480	270955	258276	258688	285953	274803	291653
O15371	O15371	EIF3D_HUMAN	EIF3D	Eukaryotic translation initiation factor 3 subunit D	1	IFHTVTTTDDPVIR	IFHTVTTTDDPVIR		3	IFHTVTTTDDPVIR3	1275420	1392790	1152490	1189560	1332950	1456400	1315180	1344420	1566940	1324800	1532660	1435860	1219990	1405750	1281240	1508520
O75165	O75165	DJC13_HUMAN	DNAJC13	DnaJ homolog subfamily C member 13	1	IFIAQPAWVLR	IFIAQPAWVLR		2	IFIAQPAWVLR2	176688	148283	153018	193558	174718	207493	158456	202864	181248	202302	152953	164758	172182	182390	164462	156905
Q9NR19	Q9NR19	ACSA_HUMAN	ACSS2	Acetyl-coenzyme A synthetase, cytoplasmic	1	IFIEWMK	IFIEWMK		2	IFIEWMK2	143989	161433	144841	162469	168464	159955	160176	173171	200802	190337	157579	164692	177277	156583	158566	158646
Q13614	Q13614	MTMR2_HUMAN	MTMR2	Myotubularin-related protein 2	1	IFIFDAR	IFIFDAR		2	IFIFDAR2	237501	229878	236799	242291	289762	258755	293051	214000	255248	242304	271457	234683	278377	224819	250886	225946
P14678	P14678;P63162	RSMB_HUMAN	SNRPB	Small nuclear ribonucleoprotein-associated proteins B and B'	0	IFIGTFK	IFIGTFK		1	IFIGTFK1	82131.1	87957.9	165655	115830	123025	117920	160618	144364	69878.9	91333.3	92196.9	81126.5	115559	101601	105585	119179
Q9Y316	Q9Y316	MEMO1_HUMAN	MEMO1	Protein MEMO1	1	IFILGPSHHVPLSR	IFILGPSHHVPLSR		3	IFILGPSHHVPLSR3	273006	250574	303083	282469	340247	286742	270649	237176	217513	181136	249036	255297	329800	215890	191109	227942
O43396	O43396	TXNL1_HUMAN	TXNL1	Thioredoxin-like protein 1	1	IFINLPR	IFINLPR		2	IFINLPR2	1269380	1089830	1680820	1402610	1806800	1692970	1733540	1618770	1578030	1369020	1279380	1353420	1508740	1314210	1414130	1502850
P47895	P47895	AL1A3_HUMAN	ALDH1A3	Retinaldehyde dehydrogenase 3	1	IFINNEWHESK	IFINNEWHESK		2	IFINNEWHESK2	21793.9		17543.4				21953.2	17279.1		16512.5	16221.4	16067.4	16082			15981.4
P57678	P57678	GEMI4_HUMAN	GEMIN4	Gem-associated protein 4	1	IFIQTLEANACR	IFIQTLEANAC(UniMod:4)R	P57678:UniMod4[683]	2	IFIQTLEANAC(UniMod:4)R2	161065		136898		154526	111168	132794	76056.9			53033.1				62599.6	25055.9
Q96GM5	Q96GM5	SMRD1_HUMAN	SMARCD1	SWI/SNF-related matrix-associated actin-dependent regulator of chromatin subfamily D member 1	1	IFISNTFNPAK	IFISNTFNPAK		2	IFISNTFNPAK2	138471	142791	153379	154862	157916	191535	167696	156278	149101	117677	148943	141663	144841	129695		148837
Q96BP3	Q96BP3	PPWD1_HUMAN	PPWD1	Peptidylprolyl isomerase domain and WD repeat-containing protein 1	1	IFIYDGR	IFIYDGR		2	IFIYDGR2	798747	853303	850873	903074	984633	904649	942105	1031240	878557	846323	903705	908650	985369	976046	922403	926903
O00203	O00203	AP3B1_HUMAN	AP3B1	AP-3 complex subunit beta-1	1	IFLAQKPAPLLESPFK	IFLAQKPAPLLESPFK		3	IFLAQKPAPLLESPFK3									580815	505209	481803	407406	454083	473469	401107	444414
P62699	P62699	YPEL5_HUMAN	YPEL5	Protein yippee-like 5	1	IFLDHIGGTR	IFLDHIGGTR		2	IFLDHIGGTR2		292784	431710	239669	317997	339683	335696	398881	353081	262298	325453	262990	356397		371251
Q96I25	Q96I25	SPF45_HUMAN	RBM17	Splicing factor 45	1	IFLEFER	IFLEFER		2	IFLEFER2	757533	753769	883674	796866	839886	930281	875159	811172	423369	470626	465102	604374	583221	658368	528022	595515
Q13617	Q13617	CUL2_HUMAN	CUL2	Cullin-2	1	IFLENHVR	IFLENHVR		2	IFLENHVR2	147478	131635	167528	154961	151581	133735	70680.2	132753	124883	140878	110591	139536	150802	112137	107731	118776
Q9H583	Q9H583	HEAT1_HUMAN	HEATR1	HEAT repeat-containing protein 1	1	IFLFDTQHFISK	IFLFDTQHFISK		3	IFLFDTQHFISK3	238468	209053	206468	223902	212357	226638	193718	226474	199644	211693	163627			226084
Q14139	Q14139	UBE4A_HUMAN	UBE4A	Ubiquitin conjugation factor E4 A	1	IFLITLDNSDPSLK	IFLITLDNSDPSLK		2	IFLITLDNSDPSLK2	135757	258330	260300	226407	246003	194348	246735	202144	161332	144069	198308	159754	197468	197112	194971	214425
Q9UHB9	Q9UHB9	SRP68_HUMAN	SRP68	Signal recognition particle subunit SRP68	1	IFLLGLADNEAAIVQAESEETK	IFLLGLADNEAAIVQAESEETK		3	IFLLGLADNEAAIVQAESEETK3	263478	220038	288319	242497	336504	225033	280473	195204	329171	279754	460795	375572	212194	312305	313955	308989
O43795	O43795	MYO1B_HUMAN	MYO1B	Unconventional myosin-Ib	1	IFLLTNNNLLLADQK	IFLLTNNNLLLADQK		3	IFLLTNNNLLLADQK3	39405	64623.6	58426.1	36917.2	57552.2	68738.3	49118.4	65043.4	81343.9	74013.7	93362.8	109744	91050.4	124280	98000.1	99954.1
P02794	P02794	FRIH_HUMAN	FTH1	Ferritin heavy chain	1	IFLQDIK	IFLQDIK		2	IFLQDIK2	456751	428818	525140	617014	683136	613050	548388	512187	490129	412258	431576	532064	644194	516286	526463	513243
Q15814	Q15814	TBCC_HUMAN	TBCC	Tubulin-specific chaperone C	1	IFLQVTSR	IFLQVTSR		2	IFLQVTSR2	121505	185633	205509	133332	241763	242772	199123	171782	160307	169732	165955	188055	213176	265671	186804	226399
Q9UNH6	Q9UNH6	SNX7_HUMAN	SNX7	Sorting nexin-7	1	IFLTAQAWELSSHK	IFLTAQAWELSSHK		3	IFLTAQAWELSSHK3	21301.1	30642.2	33928.7	25353.9	36187.7	19087	20883.6	27846.7	22078.6	31420.5	24117.4	37482	22510	53252.6	26895.6	33359.8
Q10570	Q10570	CPSF1_HUMAN	CPSF1	Cleavage and polyadenylation specificity factor subunit 1	1	IFLWSLR	IFLWSLR		2	IFLWSLR2	85256.7	92220.3	86132.4	85185.8	97079.9	98205.4	83977.9	104541	104703	84168.8	99748.4	128352	100643	108920	75818.7	89517.8
Q99797	Q99797	MIPEP_HUMAN	MIPEP	Mitochondrial intermediate peptidase	1	IFLYPNAGQLK	IFLYPNAGQLK		2	IFLYPNAGQLK2	127692	151202	129580	152215	128277	147702	134192	168726	103260	171941	132482	155672	118311	150967	131715	156749
P20936	P20936	RASA1_HUMAN	RASA1	Ras GTPase-activating protein 1	1	IFMASEILPPTLR	IFMASEILPPTLR		2	IFMASEILPPTLR2	39745.4	52802.4	56868.2	54507.7	60617.6	68860.9	66438.6	57395.7	80224.5	93221.1	110885	104834	85488.1	100403	92911.9	98612.9
P49916	P49916	DNLI3_HUMAN	LIG3	DNA ligase 3	1	IFNCNPDDMAR	IFNC(UniMod:4)NPDDMAR	P49916:UniMod4[336]	2	IFNC(UniMod:4)NPDDMAR2	43700.8		53305		57505.5		59151.7
P42226	P42226	STAT6_HUMAN	STAT6	Signal transducer and activator of transcription 6	1	IFNDNSLSMEAFQHR	IFNDNSLSMEAFQHR		3	IFNDNSLSMEAFQHR3	235682	186717	217947	207254	144391	172067	159332	175760	200208		217258		210932	107535	178238	114781
Q9UBF2	Q9UBF2	COPG2_HUMAN	COPG2	Coatomer subunit gamma-2	1	IFNETPINPR	IFNETPINPR		2	IFNETPINPR2	588077	667020	658355	681316	665577	664720	648172	711046	573058	528446	643966	723188	590334	648450	673018	652238
Q9NTJ3	Q9NTJ3	SMC4_HUMAN	SMC4	Structural maintenance of chromosomes protein 4	1	IFNLSGGEK	IFNLSGGEK		2	IFNLSGGEK2	398428	387157	361698	379911	365546	322857	396014	332330	387112	393683	327917	406869	297551	323079	334668	324348
Q14195	Q14117;Q14194;Q14195	DPYL3_HUMAN	DPYSL3	Dihydropyrimidinase-related protein 3	0	IFNLYPR	IFNLYPR		2	IFNLYPR2	1943300	1879000	2212940	2122690	2122090	2053690	2184540	2456740	2451020	2165320	2300990	2324570	2227540	2344840	2330650	2209010
Q5GLZ8	Q5GLZ8	HERC4_HUMAN	HERC4	Probable E3 ubiquitin-protein ligase HERC4	1	IFNSFLHTALK	IFNSFLHTALK		2	IFNSFLHTALK2		92423.2	98166.6		74159.9	70261.7		87504	103257	92321.9			100640	70461.5
Q5GLZ8	Q5GLZ8	HERC4_HUMAN	HERC4	Probable E3 ubiquitin-protein ligase HERC4	1	IFNSFLHTALK	IFNSFLHTALK		3	IFNSFLHTALK3	29103.9	31084	26115.5	36666.4	46223.9	37684.7	28392.2	31115.7	41569.6	31376.8	28763.2	20799.4	38659.4	33775.9	36501	34894.9
Q16851	Q16851	UGPA_HUMAN	UGP2	UTP--glucose-1-phosphate uridylyltransferase	1	IFNTNNLWISLAAVK	IFNTNNLWISLAAVK		3	IFNTNNLWISLAAVK3	26836.2	35246.2	26891.1	26240.4	39962.8	44346	33913.7	35732.5	36422.7	40680.2	39897.7	50776	47496	46382	41788.8	41302.7
O95139	O95139	NDUB6_HUMAN	NDUFB6	NADH dehydrogenase [ubiquinone] 1 beta subcomplex subunit 6	1	IFPGDTILETGEVIPPMK	IFPGDTILETGEVIPPMK		3	IFPGDTILETGEVIPPMK3	394872	498878	508145	420299	390745	394544	436924	471030	616328	472085	576086	608801	482228	411246	607036	522899
Q13425	Q13425	SNTB2_HUMAN	SNTB2	Beta-2-syntrophin	1	IFPGLAADQSR	IFPGLAADQSR		2	IFPGLAADQSR2	1034770	923297	847078	853693	1026060	903349	995307	862875	910818	864525	931640	954169	909672	976315	902212	924554
Q8TE77	Q8TE77	SSH3_HUMAN	SSH3	Protein phosphatase Slingshot homolog 3	1	IFPHLYLGSEWNAANLEELQR	IFPHLYLGSEWNAANLEELQR		3	IFPHLYLGSEWNAANLEELQR3		33623.1						39575.7	35521.7		21930.6		17719.8	15140.1		23785.2
Q9H9E3	Q9H9E3	COG4_HUMAN	COG4	Conserved oligomeric Golgi complex subunit 4	1	IFPLLGLHEEGLR	IFPLLGLHEEGLR		3	IFPLLGLHEEGLR3	98719	108150	172225	122182	150763	119915	153377	142182	80386	104915	126190	110337	129020	136231	124318	150597
O96006	O96006	ZBED1_HUMAN	ZBED1	E3 SUMO-protein ligase ZBED1	1	IFPVPEEPPVK	IFPVPEEPPVK		2	IFPVPEEPPVK2	132629		180429		165628	167577	134166	168527	132620		132793	131828	133282		131529	129828
O14639	O14639	ABLM1_HUMAN	ABLIM1	Actin-binding LIM protein 1	1	IFPYEMLMVTNR	IFPYEMLMVTNR		2	IFPYEMLMVTNR2	84917.3	66285.9		98848.7		88129.4	49805.6		89919.2	91337.7	92005.3	79950.5	74817.4	53763.2	93911.9	67440.1
Q9NZD2	Q9NZD2	GLTP_HUMAN	GLTP	Glycolipid transfer protein	1	IFQAALYAAPYK	IFQAALYAAPYK		2	IFQAALYAAPYK2	234681	222621	247245	242741	260683	255531	260870	231683	240944	215680	232028	234021	266148	252341	251660	244605
Q9BSH5	Q9BSH5	HDHD3_HUMAN	HDHD3	Haloacid dehalogenase-like hydrolase domain-containing protein 3	1	IFQEALR	IFQEALR		2	IFQEALR2	495699	456109	631089	569276	717377	584603	526870	592911	664232	593267	542238	542084	795788	586718	582819	607767
P31350	P31350	RIR2_HUMAN	RRM2	Ribonucleoside-diphosphate reductase subunit M2	1	IFQEPTEPK	IFQEPTEPK		2	IFQEPTEPK2	789600	843709	918625	827606	769351	826823	744334	862966	817498	771857	807870	846169	745113	828501	758210	754896
Q2NL82	Q2NL82	TSR1_HUMAN	TSR1	Pre-rRNA-processing protein TSR1 homolog	1	IFQFQNFTNTR	IFQFQNFTNTR		2	IFQFQNFTNTR2	512325	522416	441214	498113	457053	459715	495829	468104	442769	458975	406108	376103	454953	455211	381986	414680
Q96DI7	Q96DI7	SNR40_HUMAN	SNRNP40	U5 small nuclear ribonucleoprotein 40 kDa protein	1	IFQGNVHNFEK	IFQGNVHNFEK		2	IFQGNVHNFEK2	82520.5	77739.3	78138.3	90450.1	71250.1	77308.6	112526	65031.8	84937.2	89462.3	71437	99119	83422	80371.3	65507.6	84867.4
Q96DI7	Q96DI7	SNR40_HUMAN	SNRNP40	U5 small nuclear ribonucleoprotein 40 kDa protein	1	IFQGNVHNFEK	IFQGNVHNFEK		3	IFQGNVHNFEK3	282439	304050	228781	248018	319299	269737	268895	290325	319912	272711	278520	250035	303714	319487	274732	248488
Q8TDN6	Q8TDN6	BRX1_HUMAN	BRIX1	Ribosome biogenesis protein BRX1 homolog	1	IFQGSFGGPTLYENPHYQSPNMHR	IFQGSFGGPTLYENPHYQSPNMHR		4	IFQGSFGGPTLYENPHYQSPNMHR4	94997.8	105804	67120.3	81411.6	75404.9	82127.2	108132	81755.7	63716.4	62151	60031	69103.8	58789.5	80952.6	57427.9	68594.5
P62191	P62191	PRS4_HUMAN	PSMC1	26S proteasome regulatory subunit 4	1	IFQIHTSR	IFQIHTSR		2	IFQIHTSR2	488210	486147	524623	470251	627880	513872	518052	472342	519697	458952	418638	489091	529531	536849	462143	511960
Q13464	Q13464	ROCK1_HUMAN	ROCK1	Rho-associated protein kinase 1	1	IFQILYANEGECR	IFQILYANEGEC(UniMod:4)R	Q13464:UniMod4[1206]	2	IFQILYANEGEC(UniMod:4)R2	131641		158433		151536		140959		106923	55958	85030.6		83722.7	47311.2	93222.7	55537.8
O75116	O75116	ROCK2_HUMAN	ROCK2	Rho-associated protein kinase 2	1	IFQILYANEGESK	IFQILYANEGESK		2	IFQILYANEGESK2	76728.7	69337.6	77706.4	64485	82932.4	64896.2	71871.6	64486.7	74139.1	65878.3	69327.1	71478.4	59772.4	57357.3	59679.9	59376.5
Q70CQ2	Q70CQ2	UBP34_HUMAN	USP34	Ubiquitin carboxyl-terminal hydrolase 34	1	IFQIQFPLYTAYK	IFQIQFPLYTAYK		2	IFQIQFPLYTAYK2	38223.6	56145.6	37525.8	65199.6	51458.4	53117.5	40890	45519.9	23889.4		24729.2		33734.9	34648.5	22624.7
Q9NVK5	Q9NVK5	FGOP2_HUMAN	FGFR1OP2	FGFR1 oncogene partner 2	1	IFQLEQENK	IFQLEQENK		2	IFQLEQENK2				69122.3		69980.7	24859.9	66207.3	54426.6		63847.5		44783.6	61328.4	43413.1	81491.9
Q96PC5	Q96PC5	MIA2_HUMAN	MIA2	Melanoma inhibitory activity protein 2	1	IFQMNEER	IFQMNEER		2	IFQMNEER2	211639	232283	239532	248036	199250	195328	248886	279739	273322	231546	227429	214412	185249	256317	274987	263220
P45974	P45974	UBP5_HUMAN	USP5	Ubiquitin carboxyl-terminal hydrolase 5	1	IFQNAPTDPTQDFSTQVAK	IFQNAPTDPTQDFSTQVAK		3	IFQNAPTDPTQDFSTQVAK3	173970	206174	192564	162183	145412	194503	117681	172721	133485	169867	214057	201056	135624	177348	136437	169905
Q02809	Q02809	PLOD1_HUMAN	PLOD1	Procollagen-lysine,2-oxoglutarate 5-dioxygenase 1	1	IFQNLDGALDEVVLK	IFQNLDGALDEVVLK		2	IFQNLDGALDEVVLK2	49093	62352	45143.3	90023.6	51864.5	81877.4	54242.3	50124.8	41038.1	39460.9	47748.6	40929.3	49196.9	50136.2	52095.2	56327.3
Q02809	Q02809	PLOD1_HUMAN	PLOD1	Procollagen-lysine,2-oxoglutarate 5-dioxygenase 1	1	IFQNLDGALDEVVLK	IFQNLDGALDEVVLK		3	IFQNLDGALDEVVLK3	41810.9	41389.5	44135.2	41290.9	36241.5	31631.6	55977.2	28931.4	38246.3	37905.3	42567.5	50956.5	38190.7	38218.8	36260.2	51312
O60568	O60568	PLOD3_HUMAN	PLOD3	Multifunctional procollagen lysine hydroxylase and glycosyltransferase LH3	1	IFQNLNGALDEVVLK	IFQNLNGALDEVVLK		2	IFQNLNGALDEVVLK2	77247.9	83260.1	152514	192032	144589	156140	151073	120414	106854		213007	139778	111123	141901	130603	136220
O60568	O60568	PLOD3_HUMAN	PLOD3	Multifunctional procollagen lysine hydroxylase and glycosyltransferase LH3	1	IFQNLNGALDEVVLK	IFQNLNGALDEVVLK		3	IFQNLNGALDEVVLK3	22953.9	22412.4	40686.5	38965.5	36535.3	35897.4	36731.1	35367.5	38504.8	19464.5	27592.5	27706.9	27914.4	42598.9	35844.6	32646.3
Q9UI26	Q9UI26	IPO11_HUMAN	IPO11	Importin-11	1	IFQNMSPLLELSSENLR	IFQNMSPLLELSSENLR		3	IFQNMSPLLELSSENLR3	64680.9	89075.5	57171.6	108303	59130.6	95579.8	55802.9	95936.7	54007.2	57929.9	69922.1	64057.7	56278.8	68585.3	62181.3	74719.8
Q9BTC0	Q9BTC0	DIDO1_HUMAN	DIDO1	Death-inducer obliterator 1	1	IFQPVIEAPGASK	IFQPVIEAPGASK		2	IFQPVIEAPGASK2	245164	235395		219645	222183	258559	235166	210412				201961	186060	181215
O00469	O00469	PLOD2_HUMAN	PLOD2	Procollagen-lysine,2-oxoglutarate 5-dioxygenase 2	1	IFQTLNGAVDEVVLK	IFQTLNGAVDEVVLK		2	IFQTLNGAVDEVVLK2	378103	240932	330370	384779	320407	390119	407150	285146	231552	234030	444791	290070	342028	315781	416935	425729
O00469	O00469	PLOD2_HUMAN	PLOD2	Procollagen-lysine,2-oxoglutarate 5-dioxygenase 2	1	IFQTLNGAVDEVVLK	IFQTLNGAVDEVVLK		3	IFQTLNGAVDEVVLK3	92349	152990	319920	206483	188643	194083	225950	237837	152390	136050	201869	195527	192038	201790	197879	192106
Q99598	Q99598	TSNAX_HUMAN	TSNAX	Translin-associated protein X	1	IFQVAQELSGEDMHQFHR	IFQVAQELSGEDMHQFHR		3	IFQVAQELSGEDMHQFHR3	57671.3	51573.7	67217.6	82109	64410.4	81450.5	60315.1	57561.9	74529.4	75536.2	66865	79944.7	65198.1	71728.3	51035.4	75139.4
Q99598	Q99598	TSNAX_HUMAN	TSNAX	Translin-associated protein X	1	IFQVAQELSGEDMHQFHR	IFQVAQELSGEDMHQFHR		4	IFQVAQELSGEDMHQFHR4	365232	266027	258607	307197	242428	305237	232282	329279	304219	348381	282121	367675	303138	368377	270239	272392
Q8WUJ3	Q8WUJ3	CEMIP_HUMAN	CEMIP	Cell migration-inducing and hyaluronan-binding protein	1	IFQVVPIPVVK	IFQVVPIPVVK		2	IFQVVPIPVVK2	239975	227538	179898	241628	247872	241081	227592	198217	300952	252294	198445	252840	292246	241653	232756	243432
Q9NVI1	Q9NVI1	FANCI_HUMAN	FANCI	Fanconi anemia group I protein	1	IFSAVQQFYQPK	IFSAVQQFYQPK		2	IFSAVQQFYQPK2	80978.5	82864.9		83864.9	88440.3	93268.4	73125.7	88468.6	60135	80538.8	57183.9	56462.6	48185	69584	35485	67352.1
Q9UJX5	Q9UJX5	APC4_HUMAN	ANAPC4	Anaphase-promoting complex subunit 4	1	IFSEENSDEIIK	IFSEENSDEIIK		2	IFSEENSDEIIK2	39403.7	36368.3	35911.9	22295.3	37376.1	24016.8	36968.9	24910	24638.2	15486.9	23881.7	32701.7	35776.7	25358.2	42100.7	33361.6
Q96QK1	Q96QK1	VPS35_HUMAN	VPS35	Vacuolar protein sorting-associated protein 35	1	IFSFAHQTISALIK	IFSFAHQTISALIK		2	IFSFAHQTISALIK2					30461.8	53225.7							23150.2	62093.7		37578.9
Q96QK1	Q96QK1	VPS35_HUMAN	VPS35	Vacuolar protein sorting-associated protein 35	1	IFSFAHQTISALIK	IFSFAHQTISALIK		3	IFSFAHQTISALIK3		21815.6	15293.4		37859.7	42956.8	41058.5		39603.7			48406.5	38423	61651.7		27255.2
Q9UHQ4	Q9UHQ4	BAP29_HUMAN	BCAP29	B-cell receptor-associated protein 29	1	IFSFNVWGK	IFSFNVWGK		2	IFSFNVWGK2	88788.5	105671	88842.5	115457	123848	123954	101687	100279	131217	100664	92068.2	103971	123510	115564	94652.8	111724
Q96P48	Q96P48	ARAP1_HUMAN	ARAP1	Arf-GAP with Rho-GAP domain, ANK repeat and PH domain-containing protein 1	1	IFSFSADSELEK	IFSFSADSELEK		2	IFSFSADSELEK2	254840		256655	242645	218912	240299	258486	243949	235332		243139	232037	262061		289775	262413
P17301	P17301	ITA2_HUMAN	ITGA2	Integrin alpha-2	1	IFSGPSSEQFGYAVQQFINPK	IFSGPSSEQFGYAVQQFINPK		3	IFSGPSSEQFGYAVQQFINPK3	365555	310283	318517	311894	275877	258557	281948	277248	399791	417639	301883	306027	300520	305785	277409	279884
P60891	P21108;P60891	PRPS1_HUMAN	PRPS1	Ribose-phosphate pyrophosphokinase 1	0	IFSGSSHQDLSQK	IFSGSSHQDLSQK		2	IFSGSSHQDLSQK2	57519.7	66504.3	65275.7	61025.8	58812.2	60565.1	65310.8	66926.1	51616.7	62181.1	64328.4	56887.8	58708.8	66844.6	62854.5	63094.1
P60891	P21108;P60891	PRPS1_HUMAN	PRPS1	Ribose-phosphate pyrophosphokinase 1	0	IFSGSSHQDLSQK	IFSGSSHQDLSQK		3	IFSGSSHQDLSQK3	363002	263604	327114	282267	270829	306479	230111	331089	378723	343684	295034	277979	302781	308718	270799	288151
Q6DKI1	Q6DKI1	RL7L_HUMAN	RPL7L1	Ribosomal protein uL30-like	1	IFSGVFVK	IFSGVFVK		2	IFSGVFVK2	263925		363030	259044	366158	321764	269424	291034	241508	160646	217519
Q9Y3A3	Q9Y3A3	PHOCN_HUMAN	MOB4	MOB-like protein phocein	1	IFSHAYFHHR	IFSHAYFHHR		2	IFSHAYFHHR2	5924.83		7654.54	7373.72	6467.04	5262.86	8217.91	6117.32			5802.46			12229.3	7129.38	12671.7
Q9Y3A3	Q9Y3A3	PHOCN_HUMAN	MOB4	MOB-like protein phocein	1	IFSHAYFHHR	IFSHAYFHHR		3	IFSHAYFHHR3	45049.7	46144	67157.8	68408.6	102687	99294.8	87280.1	72668.3	88144.4	96293.5	76452.3		101865	71585.6	136871	86976.1
O00410	O00410	IPO5_HUMAN	IPO5	Importin-5	1	IFSIIAEGEMHEAIK	IFSIIAEGEMHEAIK		3	IFSIIAEGEMHEAIK3	438487	569271	599504	469941	589989	505151	303853	477813	446617	411190	580833	576447	354071	338940	433546	367110
Q9Y4E8	Q9Y4E8	UBP15_HUMAN	USP15	Ubiquitin carboxyl-terminal hydrolase 15	1	IFSIPDEK	IFSIPDEK		2	IFSIPDEK2	295122	291719	395717	412839	432290	382278	305574	390904	339467	274065	346534	350562	336374	337367	337844	386465
P12081	P12081	HARS1_HUMAN	HARS1	Histidine--tRNA ligase, cytoplasmic	1	IFSIVEQR	IFSIVEQR		2	IFSIVEQR2	2357390	2186070	2634170	2404570	2356970	2200190	2287750	2501860	2076000	2034340	2034020	2076160	2703870	2129920	2053220	2201020
Q9UNX4	Q9UNX4	WDR3_HUMAN	WDR3	WD repeat-containing protein 3	1	IFSLLSGEGNVTFNGHK	IFSLLSGEGNVTFNGHK		3	IFSLLSGEGNVTFNGHK3		74055.6	98215.6	49435.2		60111.6	62011.6	50839.4		53816.3	48841.4	52146.4		50079.7	46732.1	60980.3
Q03518	Q03518	TAP1_HUMAN	TAP1	Antigen peptide transporter 1	1	IFSLLVPTALPLLR	IFSLLVPTALPLLR		2	IFSLLVPTALPLLR2	39389.8	66014.2	19421.6	76247.6	56298.8	61252.5	24930.2	23655.5	75539.5	46386.4	79967.1	83622	46898.4	34277.3	25092	23002
Q96EY7	Q96EY7	PTCD3_HUMAN	PTCD3	Small ribosomal subunit protein mS39	1	IFSLMPEK	IFSLMPEK		2	IFSLMPEK2	546367	483896	611320	657879	576916	594902	648277	591015	560112	573703	576481	524458	634838	652794	604900	625946
Q9Y2S7	Q9Y2S7	PDIP2_HUMAN	POLDIP2	Polymerase delta-interacting protein 2	1	IFSLSGTLETVR	IFSLSGTLETVR		2	IFSLSGTLETVR2	176720	276769	274188	322823	224129	285561	322953	213196	224942	289219	301043	269105	302465	308898	369499	422351
Q53H82	Q53H82	LACB2_HUMAN	LACTB2	Endoribonuclease LACTB2	1	IFSNTDPDKK	IFSNTDPDKK		2	IFSNTDPDKK2	271811	384183	318197	356271	286053	301564	292267	283547	243659	307015	288768	286904	260587	293825	280585	315016
O00429	O00429	DNM1L_HUMAN	DNM1L	Dynamin-1-like protein	1	IFSPNVVNLTLVDLPGMTK	IFSPNVVNLTLVDLPGMTK		3	IFSPNVVNLTLVDLPGMTK3	36247.2	54738.1	53824.2	50822.1	46847.1	65163.6	48013.8	55195.3	53621.2	47437.9	70335.9	70606.6	42112.5	54833.7	61854.4	58958.7
Q9UHG3	Q9UHG3	PCYOX_HUMAN	PCYOX1	Prenylcysteine oxidase 1	1	IFSQETLTK	IFSQETLTK		2	IFSQETLTK2	376527	292711	397383	350289	282026	269784	318484	320882	351751	319085	387905	289517	320356	289469	372159	312509
Q5JRX3	Q5JRX3	PREP_HUMAN	PITRM1	Presequence protease, mitochondrial	1	IFSQHLQNR	IFSQHLQNR		2	IFSQHLQNR2	108408	119517	125029	133409	128440	137384	123102	128145	123323	124210	116783	122903	100599	129303	113928	130408
Q9C0C9	Q9C0C9	UBE2O_HUMAN	UBE2O	(E3-independent) E2 ubiquitin-conjugating enzyme	1	IFSSVQWLSGVKPVLSTK	IFSSVQWLSGVKPVLSTK		3	IFSSVQWLSGVKPVLSTK3	72208.5	64476.3	52995.3	82782.9	89951.5	87375.2	54209.3	52570.8	74987.8	60030.1	61126.9	96244.2	108048	94085.5	75802.1	83784.8
Q9NVH2	Q9NVH2	INT7_HUMAN	INTS7	Integrator complex subunit 7	1	IFSVIHSNDPVAR	IFSVIHSNDPVAR		2	IFSVIHSNDPVAR2	15118.1	16383.2	22455.2	18359	18579.5	21938.5	20160.1	17529.3	24314.9	21773.8	12961.4	25542.3	22227.9	24594.2	16302.6	21793.9
P48723	P48723	HSP13_HUMAN	HSPA13	Heat shock 70 kDa protein 13	1	IFTAEELEAEIGR	IFTAEELEAEIGR		2	IFTAEELEAEIGR2	131029	148171	194801	137057	218641	209335	232925	216517	199122	174103	217514	170615	218288	226958	214380	213352
Q14157	Q14157	UBP2L_HUMAN	UBAP2L	Ubiquitin-associated protein 2-like	1	IFTASNVSSVPLPAENVTITAGQR	IFTASNVSSVPLPAENVTITAGQR		3	IFTASNVSSVPLPAENVTITAGQR3	113091	141663	266497	104359	228797	209040	208194	227353	143555	144207	185150	259399	244853	212882	234894	350988
Q9Y5L0	Q9Y5L0	TNPO3_HUMAN	TNPO3	Transportin-3	1	IFTELCETFLEK	IFTELC(UniMod:4)ETFLEK	Q9Y5L0:UniMod4[303]	2	IFTELC(UniMod:4)ETFLEK2	130539		160348		158558		153138						96438.6		72590.1
P51003	P51003;Q9BWT3;Q9NRJ5	PAPOA_HUMAN	PAPOLA	Poly(A) polymerase alpha	0	IFTFGSYR	IFTFGSYR		2	IFTFGSYR2	249228	209003	193581	275547	323505	191247	198780	209069	145406	229086	209853			105098	151001	140680
Q32P41	Q32P41	TRM5_HUMAN	TRMT5	tRNA (guanine(37)-N1)-methyltransferase	1	IFTHDSFEK	IFTHDSFEK		2	IFTHDSFEK2		646877		261689		410040		431230		169141		163182		158450		158543
Q9BQG0	Q9BQG0	MBB1A_HUMAN	MYBBP1A	Myb-binding protein 1A	1	IFTHHLCR	IFTHHLC(UniMod:4)R	Q9BQG0:UniMod4[884]	2	IFTHHLC(UniMod:4)R2	27724.6			20970.1	16384.3	21936.1	17575.1	23366.5	22510.8		17787.7		20966.8		17210	7491.24
Q14204	Q14204	DYHC1_HUMAN	DYNC1H1	Cytoplasmic dynein 1 heavy chain 1	1	IFTIESTR	IFTIESTR		2	IFTIESTR2	2313040	2221660	2562290	2587150	2867410	2456110	2725770	2363160	2687190	2588100	2627700	2661150	2309150	2817090	2520520	2812190
Q86TU7	Q86TU7	SETD3_HUMAN	SETD3	Actin-histidine N-methyltransferase	1	IFTLGNSEFPVSWDNEVK	IFTLGNSEFPVSWDNEVK		3	IFTLGNSEFPVSWDNEVK3			124558	107457	97365.7	108008	108197	118040	118977	126743		115417	106584	129390	113451
Q96EE3	Q96EE3	SEH1_HUMAN	SEH1L	Nucleoporin SEH1	1	IFTLKPVR	IFTLKPVR		2	IFTLKPVR2	179195	133649	212232	199306	246020	168898	209837	216732	153327	140765	171929	137954	225825	155235	176006	189910
O95571	O95571	ETHE1_HUMAN	ETHE1	Persulfide dioxygenase ETHE1, mitochondrial	1	IFTLPGDCLIYPAHDYHGFTVSTVEEER	IFTLPGDC(UniMod:4)LIYPAHDYHGFTVSTVEEER	O95571:UniMod4[189]	4	IFTLPGDC(UniMod:4)LIYPAHDYHGFTVSTVEEER4	101224	23153.9	109205		136963		141226		35989.6	15856.3	26656.1		44557.9		28982.5	8370.32
Q96P70	Q96P70	IPO9_HUMAN	IPO9	Importin-9	1	IFTMAEVYGIR	IFTMAEVYGIR		2	IFTMAEVYGIR2	278085	521454	298182	511090	290544	507500	276308	520522	203105	249267	196986	261953	248023	277998	232460	274929
P48739	P48739	PIPNB_HUMAN	PITPNB	Phosphatidylinositol transfer protein beta isoform	1	IFTNFHR	IFTNFHR		2	IFTNFHR2	954640		1127670	1036880	1160670		1030690	1020440	1149000	1231760			1119450	1272250	895481	889633
Q9NRX1	Q9NRX1	PNO1_HUMAN	PNO1	RNA-binding protein PNO1	1	IFTPIVEHLGLQIR	IFTPIVEHLGLQIR		3	IFTPIVEHLGLQIR3	11676.5		23762.1	50358.2	33310.5	64697		45968.9			25117	55381.2	18493.5	61856.1		44475.3
P11413	P11413	G6PD_HUMAN	G6PD	Glucose-6-phosphate 1-dehydrogenase	1	IFTPLLHQIELEK	IFTPLLHQIELEK		2	IFTPLLHQIELEK2	16402.3		33162.6	59256.7	30180	46596.5	25147.9	26847.7	33450.2	35994.8	15630.3	27903.5	30140	30143.3	43045.6	45664.2
P11413	P11413	G6PD_HUMAN	G6PD	Glucose-6-phosphate 1-dehydrogenase	1	IFTPLLHQIELEK	IFTPLLHQIELEK		3	IFTPLLHQIELEK3	332162	486917	529599	745558	653527	798900	657817	724205	422434	755591	359067	420694	619498	684202	690320	621902
P11413	P11413	G6PD_HUMAN	G6PD	Glucose-6-phosphate 1-dehydrogenase	1	IFTPLLHQIELEKPK	IFTPLLHQIELEKPK		3	IFTPLLHQIELEKPK3		104016	174233	89769.5	96213	189736	129382	165667			149634	155266	167492	141639	161404	138239
P11413	P11413	G6PD_HUMAN	G6PD	Glucose-6-phosphate 1-dehydrogenase	1	IFTPLLHQIELEKPK	IFTPLLHQIELEKPK		4	IFTPLLHQIELEKPK4	108383	103525	152100	105107	145784	107702	112000	138213	130421	95479.2	115979	117919	126262	142827	153840	158707
Q96L92	Q96L92	SNX27_HUMAN	SNX27	Sorting nexin-27	1	IFTPYFNYMHECFER	IFTPYFNYMHEC(UniMod:4)FER	Q96L92:UniMod4[513]	3	IFTPYFNYMHEC(UniMod:4)FER3	75266.5		52957.4		83353.3		58440.4		25057.5		6216.84		14223.8		23654.4
O60306	O60306	AQR_HUMAN	AQR	RNA helicase aquarius	1	IFTQLEEFR	IFTQLEEFR		2	IFTQLEEFR2	142964	199758	223302	165820	191817	171661	202770	231700	221541	179117		182981	234308	184686	239653	167483
P35232	P35232	PHB1_HUMAN	PHB1	Prohibitin 1	1	IFTSIGEDYDER	IFTSIGEDYDER		2	IFTSIGEDYDER2	2087570	2180910	2041300	2001610	1835180	2004290	2086370	2244300	1647930	1824390	2270990	2112250	1959110	2168390	2072600	2079620
Q6NUK1	Q6NUK1	SCMC1_HUMAN	SLC25A24	Mitochondrial adenyl nucleotide antiporter SLC25A24	1	IFTTGDVNK	IFTTGDVNK		2	IFTTGDVNK2	509930	512474	518469	626833	646941	594216	583288	554989	744809	625786	593698	607922	758635	683225	635351	586686
P06737	P06737	PYGL_HUMAN	PYGL	Glycogen phosphorylase, liver form	1	IFVDIEK	IFVDIEK		2	IFVDIEK2	1432910	1525400	1677490	1393120	1626050	1729800	1837820	1580800	1524400	1563860	1330160	1698620	1784850	1757900	1879260	1938190
P26368	P26368	U2AF2_HUMAN	U2AF2	Splicing factor U2AF 65 kDa subunit	1	IFVEFTSVFDCQK	IFVEFTSVFDC(UniMod:4)QK	P26368:UniMod4[442]	2	IFVEFTSVFDC(UniMod:4)QK2	365160		562025	348787	498313		454709		429713	406288	363053		543341	456257	429802
P26368	P26368	U2AF2_HUMAN	U2AF2	Splicing factor U2AF 65 kDa subunit	1	IFVEFTSVFDCQK	IFVEFTSVFDC(UniMod:4)QK	P26368:UniMod4[442]	3	IFVEFTSVFDC(UniMod:4)QK3	39456.2		37214.7		49003.3		34528.3		29207.1				35534.3		20961.6
Q14204	Q14204	DYHC1_HUMAN	DYNC1H1	Cytoplasmic dynein 1 heavy chain 1	1	IFVFEPPPGVK	IFVFEPPPGVK		2	IFVFEPPPGVK2	2604130	2319220	2451830	2685100	2679350	2410180	2453010	2721210	2949520	2972780	3113020	2843170	2278050	2610370	2918740	2493560
P09651	P09651;P51991;Q32P51;A0A2R8Y4L2	ROA1_HUMAN	HNRNPA1	Heterogeneous nuclear ribonucleoprotein A1	0	IFVGGIK	IFVGGIK		1	IFVGGIK1	538531	578856	1027130	917522	818506	767855	1143030	1001170	726098	629598	741300	662988	801989	858410	961310	920853
P09651	P09651;Q32P51;A0A2R8Y4L2	ROA1_HUMAN	HNRNPA1	Heterogeneous nuclear ribonucleoprotein A1	0	IFVGGIKEDTEEHHLR	IFVGGIKEDTEEHHLR		3	IFVGGIKEDTEEHHLR3	23533.3	31284.1	20029.2	38402.1	17230.4	27299.5	23600.6	32579.4	21816.2		20666.6	28665.8	11991.6	36574.7	14517.4	34424.8
P51991	P51991	ROA3_HUMAN	HNRNPA3	Heterogeneous nuclear ribonucleoprotein A3	1	IFVGGIKEDTEEYNLR	IFVGGIKEDTEEYNLR		3	IFVGGIKEDTEEYNLR3	320321	295574	280018	297141	268353	260332	361578	321479	256941	241195	315395	362059	296289	250012	313335	227447
Q96EP5	Q96EP5	DAZP1_HUMAN	DAZAP1	DAZ-associated protein 1	1	IFVGGIPHNCGETELR	IFVGGIPHNC(UniMod:4)GETELR	Q96EP5:UniMod4[124]	3	IFVGGIPHNC(UniMod:4)GETELR3	2616410	73689.1	2380540	60566	2046240	73428.3	2256750	57931.4	597537	180960	751042	201109	717070	200395	751026	167146
Q9BX46;Q9H0Z9	Q9BX46;Q9H0Z9	RBM24_HUMAN;RBM38_HUMAN	RBM24;RBM38	RNA-binding protein 24	0	IFVGGLPYHTTDASLR	IFVGGLPYHTTDASLR		3	IFVGGLPYHTTDASLR3	253809	175949	193939	277257	231902	246238	239691	156358	236312	242129	183125	262140	215464	247209	222655	273284
Q96DH6	Q96DH6	MSI2H_HUMAN	MSI2	RNA-binding protein Musashi homolog 2	1	IFVGGLSANTVVEDVK	IFVGGLSANTVVEDVK		2	IFVGGLSANTVVEDVK2	77037.4	103297	143880	133986	111234	160847	147650	137966	101246	109209	99650	101555	176945	154400	189898	169678
Q14103	Q14103	HNRPD_HUMAN	HNRNPD	Heterogeneous nuclear ribonucleoprotein D0	1	IFVGGLSPDTPEEK	IFVGGLSPDTPEEK		2	IFVGGLSPDTPEEK2	9671690	9590460	9934850	9793410	9108690	9652180	8968130	9658990	8300370	9263480	9913060	9886310	9557350	9458600	9149790	9229810
Q14103	Q14103	HNRPD_HUMAN	HNRNPD	Heterogeneous nuclear ribonucleoprotein D0	1	IFVGGLSPDTPEEK	IFVGGLSPDTPEEK		3	IFVGGLSPDTPEEK3		74642.9			57530.9	79583.2		43471	81510.4	49441.2	74559.9	65368.8	43884.8	47132.1		45051.2
Q9P2K8	Q9P2K8	E2AK4_HUMAN	EIF2AK4	eIF-2-alpha kinase GCN2	1	IFVLNQLR	IFVLNQLR		2	IFVLNQLR2	298212	278912	328773	316813	330464	303366	407763	426271	305554	329250	383287	317243	279170	374398	375886	435129
O60256	O60256	KPRB_HUMAN	PRPSAP2	Phosphoribosyl pyrophosphate synthase-associated protein 2	1	IFVMATHGLLSSDAPR	IFVMATHGLLSSDAPR		3	IFVMATHGLLSSDAPR3	275440	421638	319104	242695	371800	285271	326290	395802	388116	342309	319777	406153	352089	469154	511133	451870
Q12906	Q12906	ILF3_HUMAN	ILF3	Interleukin enhancer-binding factor 3	1	IFVNDDR	IFVNDDR		2	IFVNDDR2	3473480	3743430	3744920	4055870	4229220	4285480	4096330	3976420	3611100	3885130	3278450	3848020	3554660	3900250	3499430	3538400
Q96GQ7	Q96GQ7	DDX27_HUMAN	DDX27	Probable ATP-dependent RNA helicase DDX27	1	IFVNSNTDVAPFLR	IFVNSNTDVAPFLR		2	IFVNSNTDVAPFLR2	249622	366969	361037	345735	392581	390983	393108	336711	296907	274827	239589	282791	312683	354128	295828	352431
Q9NQZ7	Q9NQZ7	ENTP7_HUMAN	ENTPD7	Ectonucleoside triphosphate diphosphohydrolase 7	1	IFVYFWPR	IFVYFWPR		2	IFVYFWPR2	62761	62164.7		50571.7	72106.5	68875.4	69095.2	65053.4	84593	80715.3	72206.9	80445.6	71054.9	73796.4	80587.8	69422.7
Q8IWB9	Q8IWB9	TEX2_HUMAN	TEX2	Testis-expressed protein 2	1	IFWDFLGEK	IFWDFLGEK		2	IFWDFLGEK2	76049.8	45733.2	52871.1	62461.9	63455.4	45882.1	56901.4	57413	69593.7	64699.6	66793.3	71379.7	74461.4	68283.9	60029.1	57498.7
Q5GLZ8	Q5GLZ8	HERC4_HUMAN	HERC4	Probable E3 ubiquitin-protein ligase HERC4	1	IFWEVFHELPLEK	IFWEVFHELPLEK		2	IFWEVFHELPLEK2		34099.9	14750.5	56694.1		31190	46293.8	22562.7		20499.3			28096.3		37532.5	39852.1
Q5GLZ8	Q5GLZ8	HERC4_HUMAN	HERC4	Probable E3 ubiquitin-protein ligase HERC4	1	IFWEVFHELPLEK	IFWEVFHELPLEK		3	IFWEVFHELPLEK3	143742	61229.9	71245.4	199208	128198	135759	159204	95595.5	61479.9	76597.3	72438.3	101017	98362.5	106605	134071	134030
P51114	P51114	FXR1_HUMAN	FXR1	RNA-binding protein FXR1	1	IFYHPETTQLMILSASEATVK	IFYHPETTQLMILSASEATVK		3	IFYHPETTQLMILSASEATVK3	364136	454036	319890	358811	338926	370568	338327	420137	285831	409029	316460	352023	311294	404180	335805	335353
P33316	P33316	DUT_HUMAN	DUT	Deoxyuridine 5'-triphosphate nucleotidohydrolase, mitochondrial	1	IFYPEIEEVQALDDTER	IFYPEIEEVQALDDTER		3	IFYPEIEEVQALDDTER3	386476	486942	604491	489636	347773	390724	377818	440558	273653	435714	491061	473117	443213	406156	401118	419021
P46940	P46940	IQGA1_HUMAN	IQGAP1	Ras GTPase-activating-like protein IQGAP1	1	IFYPETTDIYDR	IFYPETTDIYDR		2	IFYPETTDIYDR2	3878900	3736530	3634870	3458350	3798490	3432850	3629700	3563560	3364390	3632180	3982220	3650670	3373930	3205180	3407230	3281460
P22223	P22223	CADH3_HUMAN	CDH3	Cadherin-3	1	IFYSITGPGADSPPEGVFAVEK	IFYSITGPGADSPPEGVFAVEK		3	IFYSITGPGADSPPEGVFAVEK3	276918	318440	261270	284650	213772	275528	207379	221641	260650	265478	300122	278547	225716	245898	205628	279240
Q07960	Q07960	RHG01_HUMAN	ARHGAP1	Rho GTPase-activating protein 1	1	IFYVNYLSELSEHVK	IFYVNYLSELSEHVK		3	IFYVNYLSELSEHVK3	307653	293200	266428	285769	323530	279361	260726	258837	355677	390630	300941	330904	312951	276246	296572	302381
P07602	P07602	SAP_HUMAN	PSAP	Prosaposin	1	IGACPSAHKPLLGTEK	IGAC(UniMod:4)PSAHKPLLGTEK	P07602:UniMod4[482]	2	IGAC(UniMod:4)PSAHKPLLGTEK2	4727.34		10120		16380.5	22023.2	10411	17693.9	6747.08				13505.7	15151.9		16182.7
P07602	P07602	SAP_HUMAN	PSAP	Prosaposin	1	IGACPSAHKPLLGTEK	IGAC(UniMod:4)PSAHKPLLGTEK	P07602:UniMod4[482]	3	IGAC(UniMod:4)PSAHKPLLGTEK3	211660	249242	256772	246668	250078	212570	203097	137177	227407	198924	238824	221602	188788	196503	190711	191098
Q8WUA2	Q8WUA2	PPIL4_HUMAN	PPIL4	Peptidyl-prolyl cis-trans isomerase-like 4	1	IGADEEIDDFK	IGADEEIDDFK		2	IGADEEIDDFK2	188270	183289	226253	186214	188013	214185	208519	214159	178488	179802	217662	194087	196557	204977	213137	206415
P17174	P17174	AATC_HUMAN	GOT1	Aspartate aminotransferase, cytoplasmic	1	IGADFLAR	IGADFLAR		2	IGADFLAR2	1587100	1638820	1503280	1469380	1821880	1775060	1510150	1480130	1298810	1272020	1368280	1265310	1806940	1463000	1610240	1520930
P06733	P06733	ENOA_HUMAN	ENO1	Alpha-enolase	1	IGAEVYHNLK	IGAEVYHNLK		2	IGAEVYHNLK2	8583160	8648080	10182200	9967180	9073820	10264200	10926900	10262400	8282650	9176170	9848400	9721040	11384900	10557500	9666710	11750600
Q9Y6A1	Q9Y6A1	POMT1_HUMAN	POMT1	Protein O-mannosyl-transferase 1	1	IGAEYSSNVPVWSLR	IGAEYSSNVPVWSLR		2	IGAEYSSNVPVWSLR2	20581.4	31289.1	23760.7	19401		24338.5		27490.3	26576.1	34983.2	34328.3	15172.5	29308.1	17292.9	21368.4	21260.7
P61586	P61586	RHOA_HUMAN	RHOA	Transforming protein RhoA	1	IGAFGYMECSAK	IGAFGYMEC(UniMod:4)SAK	P61586:UniMod4[159]	2	IGAFGYMEC(UniMod:4)SAK2	2507650	221213	1814170	205111	2196040	208043	2111170	213822	872810	265376	1027220	363976	1280320	371128	1214790	315181
Q9Y230	Q9Y230	RUVB2_HUMAN	RUVBL2	RuvB-like 2	1	IGAHSHIR	IGAHSHIR		2	IGAHSHIR2	299203	308705	277277	330083	197973	225413	306333	345154	270420	330327	298453	295577	432741	277806	437267	399915
O43776	O43776	SYNC_HUMAN	NARS1	Asparagine--tRNA ligase, cytoplasmic	1	IGALEGYR	IGALEGYR		2	IGALEGYR2	4020200	3746900	3968740	4386980	5364980	4582720	4300430	4454980	4247010	4474330	4016990	3934190	4771350	4820290	4337120	4439730
Q15208	Q15208	STK38_HUMAN	STK38	Serine/threonine-protein kinase 38	1	IGAPGVEEIK	IGAPGVEEIK		2	IGAPGVEEIK2	170579	164704	195182	177592	189326	170178				212369	246708	182926		162723		199495
Q96PU4	Q96PU4	UHRF2_HUMAN	UHRF2	E3 ubiquitin-protein ligase UHRF2	1	IGAPSADQTLTNMNR	IGAPSADQTLTNMNR		2	IGAPSADQTLTNMNR2	31402.4	24679.7	23963	24885.9	25356.6	27393.1	20518.6	19428.2	17150.7	13091.5	17664	16715.3	17121.7	17017.4	15586.3	12675.3
P00505	P00505	AATM_HUMAN	GOT2	Aspartate aminotransferase, mitochondrial	1	IGASFLQR	IGASFLQR		2	IGASFLQR2	5324820	5425960	5056280	6123910	6096240	6067480	5583610	6019530	5603200	5025410	5094940	5301390	5509880	5802130	5497840	4876350
Q9Y315	Q9Y315	DEOC_HUMAN	DERA	Deoxyribose-phosphate aldolase	1	IGASTLLSDIER	IGASTLLSDIER		2	IGASTLLSDIER2	563928	686103	671910	596907	589851	700969	528284	672104	519696	662859	578259	603527	633848	704877	537728	806925
P52732	P52732	KIF11_HUMAN	KIF11	Kinesin-like protein KIF11	1	IGAVEEELNR	IGAVEEELNR		2	IGAVEEELNR2	562429	445191	461811	420912	465468	379455	428015	401578	403323	472898	431949	476773	415843	407102	397881	434877
Q8IXB1	Q8IXB1	DJC10_HUMAN	DNAJC10	DnaJ homolog subfamily C member 10	1	IGAVNCGDDR	IGAVNC(UniMod:4)GDDR	Q8IXB1:UniMod4[186]	2	IGAVNC(UniMod:4)GDDR2	275753		280149				279176				294224				334974
Q9Y6M4	P78368;Q9HCP0;Q9Y6M4	KC1G3_HUMAN	CSNK1G3	Casein kinase I isoform gamma-3	0	IGCGNFGELR	IGC(UniMod:4)GNFGELR	P78368:UniMod4[54];Q9HCP0:UniMod4[52];Q9Y6M4:UniMod4[51]	2	IGC(UniMod:4)GNFGELR2	205062		169130		211864		188021		178219		152210		139738		181881
Q12904	Q12904	AIMP1_HUMAN	AIMP1	Aminoacyl tRNA synthase complex-interacting multifunctional protein 1	1	IGCIITAR	IGC(UniMod:4)IITAR	Q12904:UniMod4[161]	2	IGC(UniMod:4)IITAR2	607882		701948		872790		817561		286183		388509		619033		417191
P08243	P08243	ASNS_HUMAN	ASNS	Asparagine synthetase [glutamine-hydrolyzing]	1	IGCLLSGGLDSSLVAATLLK	IGC(UniMod:4)LLSGGLDSSLVAATLLK	P08243:UniMod4[255]	3	IGC(UniMod:4)LLSGGLDSSLVAATLLK3	42448.8	33456.7	116847	15269.9	157578	25575.7	100174	23541.6	44293.5	10668.4	49819.5	24663.2	63371.2	20053.6	95500.5	18699.8
P56282	P56282	DPOE2_HUMAN	POLE2	DNA polymerase epsilon subunit 2	1	IGDAIVLGMITQLK	IGDAIVLGMITQLK		2	IGDAIVLGMITQLK2	67147.9	102147	90047.6	82857.8	86684.7	83858	98041.9	88687.9	88038.9	56763.7	69354.9	70418.2	71670.2	73189.5	97852.7	87352.5
P23284	P23284	PPIB_HUMAN	PPIB	Peptidyl-prolyl cis-trans isomerase B	1	IGDEDVGR	IGDEDVGR		2	IGDEDVGR2	1479390	1465410	1362840	1587560	1793250	1621830	1495180	1521830	1661920	1543400	1627090	1726490	1845440	1873490	1627970	1688700
Q96BD8	Q96BD8	SKA1_HUMAN	SKA1	Spindle and kinetochore-associated protein 1	1	IGDEIIVINELLNK	IGDEIIVINELLNK		2	IGDEIIVINELLNK2	12864.4	16562.6	19586.4	13036.3	23585.9	17539.5	24328.8	17924.5	23923.4	21391.7	14219.1	16293.4	14778	15142.9	21021.5	17913.7
P49368	P49368	TCPG_HUMAN	CCT3	T-complex protein 1 subunit gamma	1	IGDEYFTFITDCK	IGDEYFTFITDC(UniMod:4)K	P49368:UniMod4[366]	2	IGDEYFTFITDC(UniMod:4)K2	1610280	484711	1794770	410796	1510550	421199	1715490	378525	751815	387847	727415	362551	957738	426351	843935	360294
P49368	P49368	TCPG_HUMAN	CCT3	T-complex protein 1 subunit gamma	1	IGDEYFTFITDCK	IGDEYFTFITDC(UniMod:4)K	P49368:UniMod4[366]	3	IGDEYFTFITDC(UniMod:4)K3	82580	10217.3	74157.1	21336.4	98390.2	25527.4	93177.2	20830	34925.9	9642.91	34044.4	17829.2	43733.7	15368.1	49165.2
P53350	P53350	PLK1_HUMAN	PLK1	Serine/threonine-protein kinase PLK1	1	IGDFGLATK	IGDFGLATK		2	IGDFGLATK2	111740	147263	169724		144263	191148		171675		179963	174859		226154	164274	203950	169315
P10398	P04049;P10398;P15056	ARAF_HUMAN	ARAF	Serine/threonine-protein kinase A-Raf	0	IGDFGLATVK	IGDFGLATVK		2	IGDFGLATVK2	113121	130807	157481	139309	177937			156689	175037	162280	129795	159778	154883	163412	172846	157051
P19525	P19525	E2AK2_HUMAN	EIF2AK2	Interferon-induced, double-stranded RNA-activated protein kinase	1	IGDFGLVTSLK	IGDFGLVTSLK		2	IGDFGLVTSLK2	454394	411183	573827	408606	584862	502065	608679	645348	614504	575062	718811	717936	683219	759609	675523	722493
P08069	P06213;P08069;P14616	IGF1R_HUMAN	IGF1R	Insulin-like growth factor 1 receptor	0	IGDFGMTR	IGDFGMTR		2	IGDFGMTR2	155284	185667	192212	182973	205242	237124	186636	165376	176879	195361	155077	172463	169276	194735	112390	127976
Q9NYK5	Q9NYK5	RM39_HUMAN	MRPL39	Large ribosomal subunit protein mL39	1	IGDFIDVSEGPLIPR	IGDFIDVSEGPLIPR		2	IGDFIDVSEGPLIPR2	382981	414841	422985	430399	458806	435867	410797	464258	319094	328888	372691	363654	391936	370116	409651	428991
Q13596	Q13596	SNX1_HUMAN	SNX1	Sorting nexin-1	1	IGDGMNAYVAYK	IGDGMNAYVAYK		2	IGDGMNAYVAYK2	95314.1	93798.3	85456.7	81133.4	86658.3	89901.5	78602.8	82841.2	73831.9	96347.5	84953.9	96071.3	78884.4	80873	91641.9	89905.3
O14646	O14646	CHD1_HUMAN	CHD1	Chromodomain-helicase-DNA-binding protein 1	1	IGDHITECLK	IGDHITEC(UniMod:4)LK	O14646:UniMod4[1461]	2	IGDHITEC(UniMod:4)LK2	42620.5		48226.3		41129.2	17315.1		18925.4	23871.6
Q8N392	Q8N392	RHG18_HUMAN	ARHGAP18	Rho GTPase-activating protein 18	1	IGDLAPQDMK	IGDLAPQDMK		2	IGDLAPQDMK2	305554	213795	220071	211176	217975	230784	217809	185714	302827					222840		214872
P78362	P78362;Q96SB4	SRPK2_HUMAN	SRPK2	SRSF protein kinase 2	0	IGDLFNGR	IGDLFNGR		2	IGDLFNGR2	1060270	1032870	1073950	1060570	1065200	1097790	1231930	920876	1186390	906894	1070040	1136080	1216020	994490	1114450	1121150
Q9H4A3	Q96J92;Q9H4A3;Q9Y3S1	WNK1_HUMAN	WNK1	Serine/threonine-protein kinase WNK1	0	IGDLGLATLK	IGDLGLATLK		2	IGDLGLATLK2	154738	214473	199266	217053	221021	259305	205442	202173	260993	256896	202351	205477	212085	267014	236598	206682
P08195	P08195	4F2_HUMAN	SLC3A2	Amino acid transporter heavy chain SLC3A2	1	IGDLQAFQGHGAGNLAGLK	IGDLQAFQGHGAGNLAGLK		3	IGDLQAFQGHGAGNLAGLK3	1184300	1581140	1364480	1274020	1269860	1592910	1121970	1484250	1155330	1180680	1327630	1588850	1190770	1519060	1361000	1487450
Q9NVN8	Q9NVN8	GNL3L_HUMAN	GNL3L	Guanine nucleotide-binding protein-like 3-like protein	1	IGDLTGYCTNPNR	IGDLTGYC(UniMod:4)TNPNR	Q9NVN8:UniMod4[490]	2	IGDLTGYC(UniMod:4)TNPNR2	143910	60623.3	114999	59917.5	118169	63031.1	98721.7		72791	68565.7	89308.6	71586.4	77304.3	68223	68980.9	45523.3
Q96EY5	Q96EY5	MB12A_HUMAN	MVB12A	Multivesicular body subunit 12A	1	IGDMGGFAIWCK	IGDMGGFAIWC(UniMod:4)K	Q96EY5:UniMod4[147]	2	IGDMGGFAIWC(UniMod:4)K2	84461.9		86352.4	24360.1	82761.3		60075.8		41493.4				55461
Q9BZF9	Q9BZF9	UACA_HUMAN	UACA	Uveal autoantigen with coiled-coil domains and ankyrin repeats	1	IGDNLDILTLLK	IGDNLDILTLLK		2	IGDNLDILTLLK2	77880.7	62591.1	37182.7	60066.5	52696	41390.3	59214.1	51784.8	58472.8	63931.4	54295.4	38351.2	53047.5	39571.3	43191.2	48199.2
P49189	P49189	AL9A1_HUMAN	ALDH9A1	4-trimethylaminobutyraldehyde dehydrogenase	1	IGDPLLEDTR	IGDPLLEDTR		2	IGDPLLEDTR2	2159500	1978290	1976990	2174060	2248830	2136970	2000970	2151060	2045840	2160800	1953620	2068900	1803230	1863620	1957400	1965050
Q6ZMZ3	Q6ZMZ3	SYNE3_HUMAN	SYNE3	Nesprin-3	1	IGDPSVDEDAQK	IGDPSVDEDAQK		2	IGDPSVDEDAQK2	123588	41277.5	72590.5		75294.5	36362.8	145643	31456.6	56139.5	25633.6	53590	24791.5	45115.1	31389.2	70832.5	25889.9
Q8NF91	Q8NF91	SYNE1_HUMAN	SYNE1	Nesprin-1	1	IGDQASVQNALK	IGDQASVQNALK		2	IGDQASVQNALK2	158549		154098		161073	140369	137733	142127					109642
P46109	P46109	CRKL_HUMAN	CRKL	Crk-like protein	1	IGDQEFDHLPALLEFYK	IGDQEFDHLPALLEFYK		3	IGDQEFDHLPALLEFYK3	815105	1132010	1092340	1194700	990845	1167850	1159240	984017	1220470	1039440	1022240	1058760	1176870	1226210	1002560	999404
P46108	P46108	CRK_HUMAN	CRK	Adapter molecule crk	1	IGDQEFDSLPALLEFYK	IGDQEFDSLPALLEFYK		3	IGDQEFDSLPALLEFYK3	70364.7	88848.5	115332	57441.6	82675.3	106805	73979.1	96288.9	105366	121445	126357	109241	98827.8	105427	98283.9	110662
Q9H7N4	Q9H7N4	SFR19_HUMAN	SCAF1	Splicing factor, arginine/serine-rich 19	1	IGDRDPIPLPVPSLLPR	IGDRDPIPLPVPSLLPR		3	IGDRDPIPLPVPSLLPR3			14261.1	18167.1	17707.8	7136.95	10865.6	11663.4			9369.99	5151.12	11059.9	5565.58	8456.88	6656.29
Q05086	Q05086	UBE3A_HUMAN	UBE3A	Ubiquitin-protein ligase E3A	1	IGDSSQGDNNLQK	IGDSSQGDNNLQK		2	IGDSSQGDNNLQK2	42126.6	66186.2	53956.1	58646.7	46574.1	59455.5	54950.6	49920.5	36240.4	47148.3	55514.4	51638.8	38267.6	38334.4	47819	50619.4
O75970	O75970	MPDZ_HUMAN	MPDZ	Multiple PDZ domain protein	1	IGDTDLAGMSSEQVAQVLR	IGDTDLAGMSSEQVAQVLR		3	IGDTDLAGMSSEQVAQVLR3	30656.9	15870.4	23033.1	21039.2	27379.3				32058.8	22801.3	33149.7	28326.1	24000.9	29570.3		23956
P35520	P35520	CBS_HUMAN	CBS	Cystathionine beta-synthase	1	IGDTPMVR	IGDTPMVR		2	IGDTPMVR2	445257	373941	483857	568540	627648	556078	486106	521512	553916	520188	510322	446564	602194	582493	550870	518012
P20700	P20700	LMNB1_HUMAN	LMNB1	Lamin-B1	1	IGDTSVSYK	IGDTSVSYK		2	IGDTSVSYK2	2145900	2037570	1784210	1884850	1847410	1903340	2000810	1874640	1984600	1809030	1884240	1875820	1933960	1837140	2277340	1852150
Q9BYJ9	Q9BYJ9	YTHD1_HUMAN	YTHDF1	YTH domain-containing family protein 1	1	IGDVSSSAVK	IGDVSSSAVK		2	IGDVSSSAVK2	145672	131502	169879	152148	154529	140784	141391	141808	130206	104924	131838	159274	158818	141314	134193	159120
Q9Y263	Q9Y263	PLAP_HUMAN	PLAA	Phospholipase A-2-activating protein	1	IGDVVGSSGANQQTSGK	IGDVVGSSGANQQTSGK		2	IGDVVGSSGANQQTSGK2	109048	131060	118959	99407.4	83769	105064	82192.8	109169	89734.8	104221	110209	92527.6	88161.3	100471	111807	95364.3
Q96HC4	Q96HC4	PDLI5_HUMAN	PDLIM5	PDZ and LIM domain protein 5	1	IGDVVLSIDGINAQGMTHLEAQNK	IGDVVLSIDGINAQGMTHLEAQNK		3	IGDVVLSIDGINAQGMTHLEAQNK3	618215	492249	507755	525984	460076	534020	521802	538058	541838	635365	562487	503233	567278	494776	519156	514852
P49761	P49761	CLK3_HUMAN	CLK3	Dual specificity protein kinase CLK3	1	IGDWLQER	IGDWLQER		2	IGDWLQER2	217440	258222	209033	256490	264146	289178		307643		229412	200350	221606	213144	222841
P12081	P12081	HARS1_HUMAN	HARS1	Histidine--tRNA ligase, cytoplasmic	1	IGDYVQQHGGVSLVEQLLQDPK	IGDYVQQHGGVSLVEQLLQDPK		3	IGDYVQQHGGVSLVEQLLQDPK3	216891	183481	155862	118041	164544	260803	207058	191153	228362	248904	241168	243603	174410	165131	256297	261799
Q14254	Q14254	FLOT2_HUMAN	FLOT2	Flotillin-2	1	IGEAEAAVIEAMGK	IGEAEAAVIEAMGK		2	IGEAEAAVIEAMGK2	438752	515327	531071	484674	456854	518416	517919	521263	517179	499393	495483	463138	470604	451866	448767	501040
Q14254	Q14254	FLOT2_HUMAN	FLOT2	Flotillin-2	1	IGEAEAAVIEAMGK	IGEAEAAVIEAMGK		3	IGEAEAAVIEAMGK3	111638	162837	197092	218813	203154	285788	173951	224909	171604	211671	224253	199575	197089	268249	214426	225344
P06737	P06737	PYGL_HUMAN	PYGL	Glycogen phosphorylase, liver form	1	IGEDYVK	IGEDYVK		1	IGEDYVK1	18859.7	22584.2	22142.1	24854.3	30233.9	21879.1	29043.9	28265.9	25454.5	24064.2	22170.8	19912.5	29104.9	29505.6	27711.3	29678.4
Q15459	Q15459	SF3A1_HUMAN	SF3A1	Splicing factor 3A subunit 1	1	IGEEEIQKPEEK	IGEEEIQKPEEK		2	IGEEEIQKPEEK2	88333.8	104263	99292	91784.7	75858.5	83474	112070	97193.7	81782.3	89270.5	90279	84972	83775.2	98287.4	82721.8	109517
Q15459	Q15459	SF3A1_HUMAN	SF3A1	Splicing factor 3A subunit 1	1	IGEEEIQKPEEK	IGEEEIQKPEEK		3	IGEEEIQKPEEK3	447861	386355	402735	467805	391167	473471	415371	421865	527617	448059	483424	478438	484107	507295	413807	440083
P11216	P11216	PYGB_HUMAN	PYGB	Glycogen phosphorylase, brain form	1	IGEEFLTDLSQLK	IGEEFLTDLSQLK		2	IGEEFLTDLSQLK2	501887	582069	774310	789653	577277	716527	618559	758430	881044	757217	742456	691745	826988	649682	820866	689887
P11216	P11216	PYGB_HUMAN	PYGB	Glycogen phosphorylase, brain form	1	IGEEFLTDLSQLKK	IGEEFLTDLSQLKK		3	IGEEFLTDLSQLKK3	67511.9	74313.1	90220.4	152108	83421.7	76818.1	75550.4	77101.8	87633.3	93057.2	101286	70780.6	104022	60045	73268.9	84648.5
Q09028	Q09028	RBBP4_HUMAN	RBBP4	Histone-binding protein RBBP4	1	IGEEQSPEDAEDGPPELLFIHGGHTAK	IGEEQSPEDAEDGPPELLFIHGGHTAK		4	IGEEQSPEDAEDGPPELLFIHGGHTAK4	574460	522997	546406	493264	384841	469895	444897	401668	439849	504042	573128	534413	414231	458297	436049	433882
O96013	O96013	PAK4_HUMAN	PAK4	Serine/threonine-protein kinase PAK 4	1	IGEGSTGIVCIATVR	IGEGSTGIVC(UniMod:4)IATVR	O96013:UniMod4[336]	2	IGEGSTGIVC(UniMod:4)IATVR2	93279.1		96899.6		89769.5	42993.8	83520		58236.1		57390		73091.7		75581.3
Q00535	Q00535	CDK5_HUMAN	CDK5	Cyclin-dependent kinase 5	1	IGEGTYGTVFK	IGEGTYGTVFK		2	IGEGTYGTVFK2	272126	253439	272285	331255	272432	261077	285379	281037	274296	272773	299745	277632	244229	285231	279741	271700
P06493	P06493;P24941;Q00526	CDK1_HUMAN	CDK1	Cyclin-dependent kinase 1	0	IGEGTYGVVYK	IGEGTYGVVYK		2	IGEGTYGVVYK2	707924	663840	660483	673816	602357	659923	631044	585701	613785	558944	597681	587615	595915	542077	578262	519629
Q16881	Q16881	TRXR1_HUMAN	TXNRD1	Thioredoxin reductase 1, cytoplasmic	1	IGEHMEEHGIK	IGEHMEEHGIK		2	IGEHMEEHGIK2	195733	231973	251948	245725	194689	195273	273511	245894	160888	213091	198246	203398	225588	218791	278655	230418
P04075	P04075	ALDOA_HUMAN	ALDOA	Fructose-bisphosphate aldolase A	1	IGEHTPSALAIMENANVLAR	IGEHTPSALAIMENANVLAR		3	IGEHTPSALAIMENANVLAR3	39578800	40930800	37953200	29357200	38834900	42086300	33462100	35267100	27075800	31822500	41223200	36395000	33486100	27230300	28700200	31316800
P04075	P04075	ALDOA_HUMAN	ALDOA	Fructose-bisphosphate aldolase A	1	IGEHTPSALAIMENANVLAR	IGEHTPSALAIMENANVLAR		4	IGEHTPSALAIMENANVLAR4	263371	250018	319415	262236	323195	295185	262431	283156	258558	213288	249784	319470	336232	264870	312958	301353
Q9UHR4	Q9UHR4	BI2L1_HUMAN	BAIAP2L1	BAR/IMD domain-containing adapter protein 2-like 1	1	IGEIATGSPVSTELGHVLIEISSTHK	IGEIATGSPVSTELGHVLIEISSTHK		4	IGEIATGSPVSTELGHVLIEISSTHK4	84961.3	154312	109220	110275	123718	149120	101006	125413	115137	108257	142937	99375	332180	131962	111719	146904
Q9UPY3	Q9UPY3	DICER_HUMAN	DICER1	Endoribonuclease Dicer	1	IGELDDHLMPVGK	IGELDDHLMPVGK		3	IGELDDHLMPVGK3	57560.1	83974.3	87633.1		56306.7		75771.8	54946.1		80748.3	56408.5	47255.7	87758.9	77193.8	70655.5
Q9NWS8	Q9NWS8	RMND1_HUMAN	RMND1	Required for meiotic nuclear division protein 1 homolog	1	IGELFALR	IGELFALR		2	IGELFALR2	161349	209602	204658	226648	238578	263116	203669	177055	219057	196693	217329	210176	232234	246259	275229	209968
Q9NX46	Q9NX46	ADPRS_HUMAN	ADPRS	ADP-ribosylhydrolase ARH3	1	IGELLDQASVTR	IGELLDQASVTR		2	IGELLDQASVTR2	498885	522623	520542	546280	498791	521962	501633	590406	487964	475560	493305	493782	487446	483826	514014	507379
P51687	P51687	SUOX_HUMAN	SUOX	Sulfite oxidase, mitochondrial	1	IGELNPEDK	IGELNPEDK		2	IGELNPEDK2	100684		144737	86790.8	122121		131759	191513	159379	109157	157106		119127	116432	119471	149849
O94832	O94832	MYO1D_HUMAN	MYO1D	Unconventional myosin-Id	1	IGELVGVLVNHFK	IGELVGVLVNHFK		3	IGELVGVLVNHFK3	45815.7	46299.3	65729.2	34339.3	56370.3	148914	46433.9	47740.1	72031.1	52624.4	53639.2	56831.1	44078.8	61536.1	47099.5	67243
O75923	O75923	DYSF_HUMAN	DYSF	Dysferlin	1	IGETVVDLENR	IGETVVDLENR		2	IGETVVDLENR2		150585	184285		140649		160510	110531	221661	89956		184061			161004
P14635	P14635	CCNB1_HUMAN	CCNB1	G2/mitotic-specific cyclin-B1	1	IGEVDVEQHTLAK	IGEVDVEQHTLAK		2	IGEVDVEQHTLAK2	54534.1	37616	35383.6	40871.1	39307	31244.7	36984.4	37144.3		31933.8		42684.4	48105.5	43937.7		39758.2
P14635	P14635	CCNB1_HUMAN	CCNB1	G2/mitotic-specific cyclin-B1	1	IGEVDVEQHTLAK	IGEVDVEQHTLAK		3	IGEVDVEQHTLAK3	276232	217460	168779	122236		138946	144905	132070	226581	170741	117425	136649	195599	107876	221019	118171
O94855	O94855	SC24D_HUMAN	SEC24D	Protein transport protein Sec24D	1	IGFDAIMR	IGFDAIMR		2	IGFDAIMR2	225864	186686	259704	245755	327689	261632	323151	268780	260479	252160	241349	269508	316702	324331	313067	278012
Q9BSD7	Q9BSD7	NTPCR_HUMAN	NTPCR	Cancer-related nucleoside-triphosphatase	1	IGFDVVTLSGTR	IGFDVVTLSGTR		2	IGFDVVTLSGTR2	215711	236026	256632	233769	282798	259461	288700	259924	222913	234266	250225	246043	251006	275566	263019	290217
O95486	O95486;O95487	SC24A_HUMAN	SEC24A	Protein transport protein Sec24A	0	IGFEAVMR	IGFEAVMR		2	IGFEAVMR2	330238	233051	296731	238429	344260	261858	368292	270431	219483	152161	198363	141431	231182	201346	212322	195092
Q8NE71	Q8NE71	ABCF1_HUMAN	ABCF1	ATP-binding cassette sub-family F member 1	1	IGFFNQQYAEQLR	IGFFNQQYAEQLR		2	IGFFNQQYAEQLR2	450883	684134	408307	610483	425209	643555	403586	598718	353966	499187	343072	533589	371899	532528	377126	518831
P33121	P33121	ACSL1_HUMAN	ACSL1	Long-chain-fatty-acid--CoA ligase 1	1	IGFFQGDIR	IGFFQGDIR		2	IGFFQGDIR2	211047		231428	187071	222426	212624	207881	216705	226443	214917		220101	235402	240735	212410	205394
P16930	P16930	FAAA_HUMAN	FAH	Fumarylacetoacetase	1	IGFGQCAGK	IGFGQC(UniMod:4)AGK	P16930:UniMod4[408]	2	IGFGQC(UniMod:4)AGK2	99867.9		183542		248129		178444						103584
P05556	P05556	ITB1_HUMAN	ITGB1	Integrin beta-1	1	IGFGSFVEK	IGFGSFVEK		2	IGFGSFVEK2	7067920	7598360	8528470	8430040	8932200	7680760	7804950	8576940	9152620	8527070	7979600	8177260	8215580	7874890	7471590	8218810
Q969T7	Q969T7	5NT3B_HUMAN	NT5C3B	7-methylguanosine phosphate-specific 5'-nucleotidase	1	IGFLNDKVEER	IGFLNDKVEER		3	IGFLNDKVEER3	101660		110161		118022		99752.5		153262	82909.4	80866		65637.2		134820	139489
Q8NFA0	Q8NFA0	UBP32_HUMAN	USP32	Ubiquitin carboxyl-terminal hydrolase 32	1	IGFLSYEEALR	IGFLSYEEALR		2	IGFLSYEEALR2	178848	200962	188328	203946	205429	206888	177850	213472	196430	183429	200324	161882	210756	200260	226903	207492
Q9Y3F4	Q9Y3F4	STRAP_HUMAN	STRAP	Serine-threonine kinase receptor-associated protein	1	IGFPETTEEELEEIASENSDCIFPSAPDVK	IGFPETTEEELEEIASENSDC(UniMod:4)IFPSAPDVK	Q9Y3F4:UniMod4[340]	4	IGFPETTEEELEEIASENSDC(UniMod:4)IFPSAPDVK4	18760.3		53278.5		50927.5		90427.1				42296		47287.1		56108.5
Q9UDT6	Q9UDT6	CLIP2_HUMAN	CLIP2	CAP-Gly domain-containing linker protein 2	1	IGFPSTSPAK	IGFPSTSPAK		2	IGFPSTSPAK2	85016.4	85346.8		89977.5	98405		66155.5	96628.4					80534	80711.8	48717.1	62043.1
P30622	P30622	CLIP1_HUMAN	CLIP1	CAP-Gly domain-containing linker protein 1	1	IGFPSTTPAK	IGFPSTTPAK		2	IGFPSTTPAK2	300231	259813	261040	331706	321213	283581	245143	303489	386954	360214	294420	374068	260631	373257	316822	292332
P15311	P15311;P26038;P35241	EZRI_HUMAN	EZR	Ezrin	0	IGFPWSEIR	IGFPWSEIR		2	IGFPWSEIR2	11933600	9326280	11153100	10415600	12774200	11020400	10668900	11784600	12866100	14274200	9068730	11076100	13843100	10445400	11273300	11068800
Q9C0I1	Q9C0I1	MTMRC_HUMAN	MTMR12	Myotubularin-related protein 12	1	IGFQSLIQK	IGFQSLIQK		2	IGFQSLIQK2	126128	140524	153811	113629	175262	146432	143465		117128	115614	100113	117314	167605	115273	131890	125741
O00400	O00400	ACATN_HUMAN	SLC33A1	Acetyl-coenzyme A transporter 1	1	IGFSAADAVTGLK	IGFSAADAVTGLK		2	IGFSAADAVTGLK2	51964.2	19174.7	64449.9	44483.4	71028.9	60641	36965.8	45572.4		46230.9	47921.9	57060	44528	66481.3	49000.6	39721.2
Q09666	Q09666	AHNK_HUMAN	AHNAK	Neuroblast differentiation-associated protein AHNAK	1	IGFSGPK	IGFSGPK		1	IGFSGPK1	31728	37325.3	53196.2	50340.3	46787	41847.7	56409.1	49108.2	37113.7	34689.3	39875.5	34356.5	53811.6	51211.8	40579.5	50278.9
Q9Y295	Q9Y295	DRG1_HUMAN	DRG1	Developmentally-regulated GTP-binding protein 1	1	IGFVGFPSVGK	IGFVGFPSVGK		2	IGFVGFPSVGK2	374662	415098	394407	480989	461665	470422	427826	513444	596365	490964	563452	453236	495637	481124	478777	510236
Q9Y2U8	Q9Y2U8	MAN1_HUMAN	LEMD3	Inner nuclear membrane protein Man1	1	IGGADFLVWR	IGGADFLVWR		2	IGGADFLVWR2	386443	340514	264747	372156	367764	345721	362645	290437	244062	269709	250425	243418	259015	263495	213971	198937
Q92945	Q92945	FUBP2_HUMAN	KHSRP	Far upstream element-binding protein 2	1	IGGDAATTVNNSTPDFGFGGQK	IGGDAATTVNNSTPDFGFGGQK		3	IGGDAATTVNNSTPDFGFGGQK3	845896	928941	851811	745595	641238	686298	650748	737735	662376	755518	929620	955316	702124	740672	926083	647432
Q96AE4	Q96AE4	FUBP1_HUMAN	FUBP1	Far upstream element-binding protein 1	1	IGGDAGTSLNSNDYGYGGQK	IGGDAGTSLNSNDYGYGGQK		3	IGGDAGTSLNSNDYGYGGQK3	115436	107079	119696	121166	119329	106223	123519	120446	132283	132420	127618	143895	118396	132455	131341	149858
Q7Z739	Q7Z739	YTHD3_HUMAN	YTHDF3	YTH domain-containing family protein 3	1	IGGDLTAAVTK	IGGDLTAAVTK		2	IGGDLTAAVTK2	180112	130037	164286	188904	229384	197464	175616	172560	178417	161937	154396	190641	157895	174255	131804	164387
Q16875	Q16875	F263_HUMAN	PFKFB3	6-phosphofructo-2-kinase/fructose-2,6-bisphosphatase 3	1	IGGDSGLSSR	IGGDSGLSSR		2	IGGDSGLSSR2																49888.7
O60825	O60825;P16118	F262_HUMAN	PFKFB2	6-phosphofructo-2-kinase/fructose-2,6-bisphosphatase 2	0	IGGDSGLSVR	IGGDSGLSVR		2	IGGDSGLSVR2		669616			645413	672371			602653	563183	580108	698058	692848	680532	598834	660265
O14497	O14497	ARI1A_HUMAN	ARID1A	AT-rich interactive domain-containing protein 1A	1	IGGGDTTEHIQTHFESK	IGGGDTTEHIQTHFESK		4	IGGGDTTEHIQTHFESK4					117344	109572		72665.3		82753.4			109611
Q92945	Q92945	FUBP2_HUMAN	KHSRP	Far upstream element-binding protein 2	1	IGGGIDVPVPR	IGGGIDVPVPR		2	IGGGIDVPVPR2	6616220	6668530	7484160	7553390	6675010	7256820	7034810	7987020	7644040	7133960	7527650	7003360	7725880	7730880	7700790	7671520
Q9P2K5	Q9P2K5	MYEF2_HUMAN	MYEF2	Myelin expression factor 2	1	IGGGIGFGGLEAMNSMGGFGGVGR	IGGGIGFGGLEAMNSMGGFGGVGR		3	IGGGIGFGGLEAMNSMGGFGGVGR3	125245	151562	123202	112511	128030	125501	117887	141516	134662	132397	157611	122832	115513	132034	126673	114615
Q9UBS0	Q9UBS0	KS6B2_HUMAN	RPS6KB2	Ribosomal protein S6 kinase beta-2	1	IGGGPGDAADVQR	IGGGPGDAADVQR		2	IGGGPGDAADVQR2	46989.5	64080.7	53144.9	57525.3	50129.1	53696.9	53162	60511.9	62550.1	60075.6	54115.3	66180.9	60969.4	53591.8	43581.9	53858.9
Q16881	Q16881	TRXR1_HUMAN	TXNRD1	Thioredoxin reductase 1, cytoplasmic	1	IGGHGPTLK	IGGHGPTLK		2	IGGHGPTLK2	247920	151894	181966	215127	215375	184809	178875	202117	277803	272712	248744	270530	270613	221321	295308	229698
Q05639	P68104;Q05639;Q5VTE0	EF1A2_HUMAN	EEF1A2	Elongation factor 1-alpha 2	0	IGGIGTVPVGR	IGGIGTVPVGR		2	IGGIGTVPVGR2	175689000	178059000	170711000	175950000	191776000	182883000	185498000	174053000	169846000	160397000	171569000	161352000	169842000	174487000	190171000	185280000
Q9UK59	Q9UK59	DBR1_HUMAN	DBR1	Lariat debranching enzyme	1	IGGISGIFK	IGGISGIFK		2	IGGISGIFK2	595671	667830	603064	646187	600925	658813	597770	617748	742627	712838	692255	752531	787744	660960	834251	696838
Q96AE4	Q96AE4	FUBP1_HUMAN	FUBP1	Far upstream element-binding protein 1	1	IGGNEGIDVPIPR	IGGNEGIDVPIPR		2	IGGNEGIDVPIPR2	3935940	3630000	3777890	3996800	3784730	3914540	3734960	3984890	4116180	4391980	4372930	4357090	3793620	3674950	4205880	3765820
Q96AE4	Q96AE4	FUBP1_HUMAN	FUBP1	Far upstream element-binding protein 1	1	IGGNEGIDVPIPR	IGGNEGIDVPIPR		3	IGGNEGIDVPIPR3	608752	478733	609365	656738	674935	678372	574138	656128	600882	650929	631808	642994	689255	662780	695216	633143
Q7Z5K2	Q7Z5K2	WAPL_HUMAN	WAPL	Wings apart-like protein homolog	1	IGGQVHAVQALVQLFLER	IGGQVHAVQALVQLFLER		3	IGGQVHAVQALVQLFLER3	38142.5				69866.8	42839.6	63353.2	41839.4
Q8NI35	Q8NI35	INADL_HUMAN	PATJ	InaD-like protein	1	IGGTNVQGMTSEQVAQVLR	IGGTNVQGMTSEQVAQVLR		3	IGGTNVQGMTSEQVAQVLR3	52610	63887.3	47499	57620.7	40205.6		40989.5	50216		60008.6	70601.1	62731.5	62774.1		64096.6	40049.9
Q99623	Q99623	PHB2_HUMAN	PHB2	Prohibitin-2	1	IGGVQQDTILAEGLHFR	IGGVQQDTILAEGLHFR		3	IGGVQQDTILAEGLHFR3	2349250	1861010	2055290	2268320	2000190	2445060	1871160	2098370	2074960	2262250	2849780	2032250	1906640	1615310	1990690	2003810
P26440	P26440	IVD_HUMAN	IVD	Isovaleryl-CoA dehydrogenase, mitochondrial	1	IGHFQLMQGK	IGHFQLMQGK		2	IGHFQLMQGK2	168415	168938	199321	166452	175684	169955	192831	179066	169817	162989	174210	173228	189910	190646	174996	197602
Q8WWH5	Q8WWH5	TRUB1_HUMAN	TRUB1	Pseudouridylate synthase TRUB1	1	IGHGGTLDSAAR	IGHGGTLDSAAR		2	IGHGGTLDSAAR2	111914	105002	98542.4	115263	90283.2		111520	131442	64514.3	75406.1	115306	104600	103599	109187	95480.3	118628
P12694	P12694	ODBA_HUMAN	BCKDHA	2-oxoisovalerate dehydrogenase subunit alpha, mitochondrial	1	IGHHSTSDDSSAYR	IGHHSTSDDSSAYR		2	IGHHSTSDDSSAYR2			5971.59	5976.35	7377.04		5756.55	5176.44	7110.46	8614.64	6525.6		4793.08	4406.68		2503.22
P12694	P12694	ODBA_HUMAN	BCKDHA	2-oxoisovalerate dehydrogenase subunit alpha, mitochondrial	1	IGHHSTSDDSSAYR	IGHHSTSDDSSAYR		3	IGHHSTSDDSSAYR3	18223.6	25930		18068.2		15297.9	14172.2		36697		16125	21047.2	17333	24679.3	26940.3	23174.5
Q06830	Q06830	PRDX1_HUMAN	PRDX1	Peroxiredoxin-1	1	IGHPAPNFK	IGHPAPNFK		2	IGHPAPNFK2	4408580	4698450	4661420	5230240	4742980	4920860	5271110	5317620	4398910	5120410	5168470	4288830	5732060	4917130	4773750	5222460
Q13131	Q13131	AAPK1_HUMAN	PRKAA1	5'-AMP-activated protein kinase catalytic subunit alpha-1	1	IGHYILGDTLGVGTFGK	IGHYILGDTLGVGTFGK		3	IGHYILGDTLGVGTFGK3	180684	300654	422661	214894	255950	445340	230587	308741	364493	354149	400821	322146	229702	407678	409234	355948
Q969F9	Q969F9	HPS3_HUMAN	HPS3	BLOC-2 complex member HPS3	1	IGIEEADSFFK	IGIEEADSFFK		2	IGIEEADSFFK2	154236	101248	156482	122407	153571	133718	159023	128995	132824	108397	114135	119342	116370	100966	107750	111396
P10809	P10809	CH60_HUMAN	HSPD1	60 kDa heat shock protein, mitochondrial	1	IGIEIIK	IGIEIIK		1	IGIEIIK1			666329		470793	396254	637741	522376			341995	295797	477964	389656		639945
P16615	P16615	AT2A2_HUMAN	ATP2A2	Sarcoplasmic/endoplasmic reticulum calcium ATPase 2	1	IGIFGQDEDVTSK	IGIFGQDEDVTSK		2	IGIFGQDEDVTSK2	1716300	1853620	1640200	1780580	1543220	1827290	1708000	1799040	1282660	1456870	1606500	1548910	1431900	1617300	1430910	1497430
O75153	O75153	CLU_HUMAN	CLUH	Clustered mitochondria protein homolog	1	IGIGELITR	IGIGELITR		2	IGIGELITR2	907289	880019	949179	808471	1007380	1052990	1315090	1083920	1104600	1016610	814462	1143040	1174320	1011990	1089000	928337
Q92541	Q92541	RTF1_HUMAN	RTF1	RNA polymerase-associated protein RTF1 homolog	1	IGIGNHNSKPVYR	IGIGNHNSKPVYR		3	IGIGNHNSKPVYR3	32192.1	30965.7	44014.5	23041.8	42538.8	41438.6	41143	33848.7	33915.6	31804.2	38481.6	41637	41134.3	37444.3	31805.9	36732.7
Q8TCS8	Q8TCS8	PNPT1_HUMAN	PNPT1	Polyribonucleotide nucleotidyltransferase 1, mitochondrial	1	IGIIDGEYVVNPTR	IGIIDGEYVVNPTR		2	IGIIDGEYVVNPTR2	309900	369712	385413	394262	353262	360993	384088	349776	389897	380363	341834	378062	330631	393046	389666	351018
Q13126	Q13126	MTAP_HUMAN	MTAP	S-methyl-5'-thioadenosine phosphorylase	1	IGIIGGTGLDDPEILEGR	IGIIGGTGLDDPEILEGR		3	IGIIGGTGLDDPEILEGR3	124321	118513	154160	87972.8	110249	106197	137991	105598	101394	123176	97205.2	126216	135765	123349	124070	136603
Q96SZ6	Q96SZ6	CK5P1_HUMAN	CDK5RAP1	Mitochondrial tRNA methylthiotransferase CDK5RAP1	1	IGILGCMAER	IGILGC(UniMod:4)MAER	Q96SZ6:UniMod4[183]	2	IGILGC(UniMod:4)MAER2	125990		125079		116957		109246		71002.1		106898		99044.6		83228.7
Q9Y6G9	Q9Y6G9	DC1L1_HUMAN	DYNC1LI1	Cytoplasmic dynein 1 light intermediate chain 1	1	IGILHENFQTLK	IGILHENFQTLK		2	IGILHENFQTLK2	51352.8	57043	59479.5	63029	57100.9	58448.9	98931.5	69206.8	58122.8	57941.6	48305	51420.1	56348.6	67549.1	60504.3	75023.2
Q9Y6G9	Q9Y6G9	DC1L1_HUMAN	DYNC1LI1	Cytoplasmic dynein 1 light intermediate chain 1	1	IGILHENFQTLK	IGILHENFQTLK		3	IGILHENFQTLK3	165618	179855	204083	138901	218587	225338	244711	198194	224068	178326	171650	215618	177303	180426	196038	216224
Q12815	Q12815	TROAP_HUMAN	TROAP	Tastin	1	IGILQQLLR	IGILQQLLR		2	IGILQQLLR2	20957.3		19938.7	19741.2	32604	43336.4	21971.4	22910.9	24391.5	11664.1	19614.7	7582.17	20790.4	15168.1	20599.1	22664.8
Q9ULM3	Q9ULM3	YETS2_HUMAN	YEATS2	YEATS domain-containing protein 2	1	IGITLQPVALHR	IGITLQPVALHR		3	IGITLQPVALHR3		61753	69737.1	62455.4	44683.1	67652.8	54293.4	45728.6		52631.7		57222.9	58688.8	65538.6	35962.9	58750.5
Q9Y490	Q9Y490	TLN1_HUMAN	TLN1	Talin-1	1	IGITNHDEYSLVR	IGITNHDEYSLVR		2	IGITNHDEYSLVR2	129345	149402	142494	143885	142700	140318	162908	150657	128723	137907	128319	124487	136663	123949	134892	153528
Q9Y490	Q9Y490	TLN1_HUMAN	TLN1	Talin-1	1	IGITNHDEYSLVR	IGITNHDEYSLVR		3	IGITNHDEYSLVR3	1346900	1267020	1326210	1405260	1271050	1242280	1109560	1102650	1284610	1255190	1273900	1351690	1092340	1203400	1116200	1235070
Q9NTK5	Q9NTK5	OLA1_HUMAN	OLA1	Obg-like ATPase 1	1	IGIVGLPNVGK	IGIVGLPNVGK		2	IGIVGLPNVGK2	1786020	2258460	2314370	2095590	2045670	2058470	1942190	2084980	2465310	1335610	2325860	2166020	2102610	2015490	2084720	2414210
O60264	O60264	SMCA5_HUMAN	SMARCA5	SWI/SNF-related matrix-associated actin-dependent regulator of chromatin subfamily A member 5	1	IGKDEMLQMIR	IGKDEMLQMIR		2	IGKDEMLQMIR2	263180	242478	200419	251038	260545	214706	230175	223803	265161	259735				226947	188158	206735
O60264	O60264	SMCA5_HUMAN	SMARCA5	SWI/SNF-related matrix-associated actin-dependent regulator of chromatin subfamily A member 5	1	IGKDEMLQMIR	IGKDEMLQMIR		3	IGKDEMLQMIR3	299104	263671	315237	374552	392830	359734	275639	285034	230467	210656	174585	205318	160767	265900	206312	185212
P32119	P32119	PRDX2_HUMAN	PRDX2	Peroxiredoxin-2	1	IGKPAPDFK	IGKPAPDFK		2	IGKPAPDFK2	311522	312036	449894	502971	466764	366397	460943	403579	397890	432083	345629	440684	486426	406269	357077	479814
P15880	P15880	RS2_HUMAN	RPS2	Small ribosomal subunit protein uS5	1	IGKPHTVPCK	IGKPHTVPC(UniMod:4)K	P15880:UniMod4[182]	2	IGKPHTVPC(UniMod:4)K2	612983	228011	818289	235885	759652	214467	875501	254497	439299	135806	330147	119372	534485	202355	527268	206861
Q9UH99	Q9UH99	SUN2_HUMAN	SUN2	SUN domain-containing protein 2	1	IGLADYALESGGASVISTR	IGLADYALESGGASVISTR		3	IGLADYALESGGASVISTR3	72494.7	75932.1	56945.3	60182.6	45510.9	70248.6	62209.2	73080.7	69632.6	70302.1	61491.2	73512.6	58340.8	67383.7	85783.8	73037.3
Q13085	Q13085	ACACA_HUMAN	ACACA	Acetyl-CoA carboxylase 1	1	IGLAEEIR	IGLAEEIR		2	IGLAEEIR2	439196	333848	485411	333633	493559	357528	285228	364611	431474	447358	392624	350130	533084	308735	445176	352519
Q9UM54	Q9UM54	MYO6_HUMAN	MYO6	Unconventional myosin-VI	1	IGLDDEEKLDLFR	IGLDDEEKLDLFR		3	IGLDDEEKLDLFR3	162447	161109			155404					160141			160271		182550
P10746	P10746	HEM4_HUMAN	UROS	Uroporphyrinogen-III synthase	1	IGLDTEGETCGNAEK	IGLDTEGETC(UniMod:4)GNAEK	P10746:UniMod4[119]	2	IGLDTEGETC(UniMod:4)GNAEK2	27083.4		22014.4		20630.4		20277.8		12422.1		17536.7		17035.6		18556.2
P23469	P23469	PTPRE_HUMAN	PTPRE	Receptor-type tyrosine-protein phosphatase epsilon	1	IGLEEEFR	IGLEEEFR		2	IGLEEEFR2	182892	188145	170006	183169	185015	187951	206324	234630	157335	161907	157437	184147	143139	172635	190103	169894
Q9P2I0	Q9P2I0	CPSF2_HUMAN	CPSF2	Cleavage and polyadenylation specificity factor subunit 2	1	IGLEGCLCQDFYR	IGLEGC(UniMod:4)LC(UniMod:4)QDFYR	Q9P2I0:UniMod4[763]+UniMod4[765]	2	IGLEGC(UniMod:4)LC(UniMod:4)QDFYR2	98973.1		137763		131247		122427		32630.9		40743		59558.2		53581.8
O95219	O95219	SNX4_HUMAN	SNX4	Sorting nexin-4	1	IGLENFLLR	IGLENFLLR		2	IGLENFLLR2	395480	319077	397463	411143	407090	431331	357355	536931	358603	334252	380570	393939	386307	306274	302698	407840
Q9Y230	Q9Y230	RUVB2_HUMAN	RUVBL2	RuvB-like 2	1	IGLETSLR	IGLETSLR		2	IGLETSLR2	2089330	1960290	2388080	2589210	2688590	2776420	2491250	2348960	2317230	2185850	2239760	2359550	2353960	2692280	1939090	2307140
Q16881	Q16881	TRXR1_HUMAN	TXNRD1	Thioredoxin reductase 1, cytoplasmic	1	IGLETVGVK	IGLETVGVK		2	IGLETVGVK2	10252500	10596100	11672500	11575800	10592300	12200000	14539200	11422100	11115700	11447500	11209500	11604400	11145800	12143700	11600200	12825000
P13797	P13796;P13797	PLST_HUMAN	PLS3	Plastin-3	0	IGLFADIELSR	IGLFADIELSR		2	IGLFADIELSR2	211662	421142	249477	95538.8	229433	213488	310255	127697	133879	84020.1	175020	162873	222238	166673	160388	244633
Q9HCM4	Q9H329;Q9HCM4	E41L5_HUMAN	EPB41L5	Band 4.1-like protein 5	0	IGLFFWPK	IGLFFWPK		2	IGLFFWPK2	63214.1	62739.7	70748	67360.5	83726.1	82541.7	61474.3	71139.6	109200	82824.1	69467.2	82307.2	82771.1	87889.2	63685.6	69117.9
P06576	P06576	ATPB_HUMAN	ATP5F1B	ATP synthase subunit beta, mitochondrial	1	IGLFGGAGVGK	IGLFGGAGVGK		2	IGLFGGAGVGK2	14695300	11653900	13795200	14439300	15088300	14318700	10589800	13974200	15515200	14890000	13940900	12709300	13804700	13984600	12324100	13667000
P13807	P13807	GYS1_HUMAN	GYS1	Glycogen [starch] synthase, muscle	1	IGLFNSSADR	IGLFNSSADR		2	IGLFNSSADR2	416587	400523	417450	477296	491761	436929	421497	574066	561530	440002	539116	526385	527272	515550	570818	579704
Q15008	Q15008	PSMD6_HUMAN	PSMD6	26S proteasome non-ATPase regulatory subunit 6	1	IGLFYMDNDLITR	IGLFYMDNDLITR		2	IGLFYMDNDLITR2	450777	512644	401301	470429	422228	515587	426975	434190	425313	466124	462502	492769	488482	468171	405367	480530
Q9UBQ0	Q9UBQ0	VPS29_HUMAN	VPS29	Vacuolar protein sorting-associated protein 29	1	IGLIHGHQVIPWGDMASLALLQR	IGLIHGHQVIPWGDMASLALLQR		3	IGLIHGHQVIPWGDMASLALLQR3	35833.7	39871.1	61709.9	82854.8	59762.9	84182.6	58040.7	37754.1	72891.7	41393.9	38846.7	50619.6	65249.7	33231.1	60189.4	41009.1
Q9UBQ0	Q9UBQ0	VPS29_HUMAN	VPS29	Vacuolar protein sorting-associated protein 29	1	IGLIHGHQVIPWGDMASLALLQR	IGLIHGHQVIPWGDMASLALLQR		4	IGLIHGHQVIPWGDMASLALLQR4	46889.4	133238	88567.2	150714	184521	213255	227492	137471	106913	114707	48291.2	104096	160484	112393	112014	172317
Q14152	Q14152	EIF3A_HUMAN	EIF3A	Eukaryotic translation initiation factor 3 subunit A	1	IGLINDMVR	IGLINDMVR		2	IGLINDMVR2	4905750	5337420	6021400	4966970	4476730	4434550	4536720	5898810	5248160	4951850	4957930	4879470	4998310	4651650	4961070	5114420
P50991	P50991	TCPD_HUMAN	CCT4	T-complex protein 1 subunit delta	1	IGLIQFCLSAPK	IGLIQFC(UniMod:4)LSAPK	P50991:UniMod4[252]	2	IGLIQFC(UniMod:4)LSAPK2	276079	325303	303772	180177	384952	216443	399327	202274	291974	177912	304771	228378	403401	257383	360854	369536
P08237	P08237	PFKAM_HUMAN	PFKM	ATP-dependent 6-phosphofructokinase, muscle type	1	IGLIQGNR	IGLIQGNR		2	IGLIQGNR2	277445	240077	245150	177327	298772	191293	263282	305719	343393	358798	299901	301047	403479	328858	338225	391778
Q9UPN3	Q9UPN3	MACF1_HUMAN	MACF1	Microtubule-actin cross-linking factor 1, isoforms 1/2/3/4/5	1	IGLLDLMQR	IGLLDLMQR		2	IGLLDLMQR2	36679.5	28846.7	24473.1	26395.7	35523.9	31264.7	21565.5	34272.9	30433.6	33004.7	33633.7	25526.1	37733.1	27533.1	31687.5	33930
P08572	P08572	CO4A2_HUMAN	COL4A2	Collagen alpha-2(IV) chain	1	IGLPGGK	IGLPGGK		1	IGLPGGK1	262021	251499	442932	337511	349891	318380	497677	381021	337496	307024	315301	255603	421662		367156	429420
Q9NQT4	Q9NQT4	EXOS5_HUMAN	EXOSC5	Exosome complex component RRP46	1	IGLPGVAEK	IGLPGVAEK		2	IGLPGVAEK2	872541	897988	942315	1061140	1003440	1004680	1096460	999297	965000	905733	996321	988828	1001340	1066810	971783	1032020
Q14498	Q14498	RBM39_HUMAN	RBM39	RNA-binding protein 39	1	IGLPHSIK	IGLPHSIK		2	IGLPHSIK2	84679.2	133540	213432	331820	249079	259142	242186	249065	146791	164442	163017	157797	173453	263260	135307	229344
Q9UJ70	Q9UJ70	NAGK_HUMAN	NAGK	N-acetyl-D-glucosamine kinase	1	IGLPILCVGSVWK	IGLPILC(UniMod:4)VGSVWK	Q9UJ70:UniMod4[268]	2	IGLPILC(UniMod:4)VGSVWK2	96404.2		119197		144436	37093.6	133484		65938.5		52072	30728.6	85595.7	28903.9	58330.1	34712.5
P50990	P50990	TCPQ_HUMAN	CCT8	T-complex protein 1 subunit theta	1	IGLSVSEVIEGYEIACR	IGLSVSEVIEGYEIAC(UniMod:4)R	P50990:UniMod4[136]	3	IGLSVSEVIEGYEIAC(UniMod:4)R3	27209.3	32370.5	56920.7		82359.3		55683.9	22605.4	25540				61358.6		52222.5
P23193	P23193	TCEA1_HUMAN	TCEA1	Transcription elongation factor A protein 1	1	IGMSVNAIR	IGMSVNAIR		2	IGMSVNAIR2	823342	885046	862021	1071140	1044280		1025610		965808	917604	934730	995180	874506	903335	979762	974130
Q8TBM8	Q8TBM8	DJB14_HUMAN	DNAJB14	DnaJ homolog subfamily B member 14	1	IGNAYAVLSNPEK	IGNAYAVLSNPEK		2	IGNAYAVLSNPEK2	89272.8	81773.3	64351.7	95874.1	92341.5	71049.8	93235.4	82459.4	92600.8	95644.9	97337	72106.6	106607	94371.1	111270	95554.1
O00299	O00299	CLIC1_HUMAN	CLIC1	Chloride intracellular channel protein 1	1	IGNCPFSQR	IGNC(UniMod:4)PFSQR	O00299:UniMod4[24]	2	IGNC(UniMod:4)PFSQR2	8459010	1908670	9038360	1621020	8712410	1430320	7878360	1386850	2516500	843792	2419350	991301	3068180	1252700	2698620	1388850
Q9UDY2	Q9UDY2	ZO2_HUMAN	TJP2	Tight junction protein ZO-2	1	IGNELEK	IGNELEK		1	IGNELEK1		8529.35	13598.3	10428.8	16371.1	9945.73	17385.3	16111.3	10068	12097.3	10303.9	11016.5	16781.9	11172.2	11136.2	15568.8
Q27J81	Q27J81	INF2_HUMAN	INF2	Inverted formin-2	1	IGNFLNYGSHTGDADGFK	IGNFLNYGSHTGDADGFK		3	IGNFLNYGSHTGDADGFK3	160193	150759	118673	119232	123834	129683	133526		88640.7	109082	97991.5	115089	111648	84257.6	119794	84912.6
Q6ZSZ5	Q6ZSZ5	ARHGI_HUMAN	ARHGEF18	Rho guanine nucleotide exchange factor 18	1	IGNFSIVR	IGNFSIVR		2	IGNFSIVR2	155669		168060		174631		178069	156298	158785		179063	201841	160779		172874
Q9Y4E8	Q9Y4E8	UBP15_HUMAN	USP15	Ubiquitin carboxyl-terminal hydrolase 15	1	IGNILDLCTALSALSGIPADK	IGNILDLC(UniMod:4)TALSALSGIPADK	Q9Y4E8:UniMod4[506]	3	IGNILDLC(UniMod:4)TALSALSGIPADK3	58440.1				26631.3		36130.8		41289.6		37549.1		34136.7
P49366	P49366	DHYS_HUMAN	DHPS	Deoxyhypusine synthase	1	IGNLLVPNENYCK	IGNLLVPNENYC(UniMod:4)K	P49366:UniMod4[177]	2	IGNLLVPNENYC(UniMod:4)K2	271267	25818.4	252038		248033		230249		145350		165940		199724		159592	24989.3
O75369	O75369	FLNB_HUMAN	FLNB	Filamin-B	1	IGNLQTDLSDGLR	IGNLQTDLSDGLR		2	IGNLQTDLSDGLR2	6795490	7542450	7479730	6684680	6327990	6705650	6369520	6771200	6108880	6499800	7843350	7603530	6484200	6654640	6707030	6950120
P31948	P31948	STIP1_HUMAN	STIP1	Stress-induced-phosphoprotein 1	1	IGNSYFK	IGNSYFK		1	IGNSYFK1	20609.9	21204.6	40978.2	29586.7	30107.8	32641.1	29018.7	35333.7	25782.4	29145	21865.3	28810.3	34818.9	32972.9	32847	39948.6
Q96IV0	Q96IV0	NGLY1_HUMAN	NGLY1	Peptide-N(4)-(N-acetyl-beta-glucosaminyl)asparagine amidase	1	IGNTAFSTR	IGNTAFSTR		2	IGNTAFSTR2	90261.7	74405.4	65495.5	109974	64921	59328	84453.9	96056.2	66409.9	71408.7	73675.5	110210	100799	64991.7	66852.4	67581.1
Q9C0C9	Q9C0C9	UBE2O_HUMAN	UBE2O	(E3-independent) E2 ubiquitin-conjugating enzyme	1	IGNTEDGAPHKEDEPSVGQVAR	IGNTEDGAPHKEDEPSVGQVAR		3	IGNTEDGAPHKEDEPSVGQVAR3	31975.3	47156.1	34670.7	29188.5	23837.8	33451.2	23257	27996.2	23900.7	26954.2	35928.2	39780.6	22693.6	32234.7	23319.4	32261.1
Q9C0C9	Q9C0C9	UBE2O_HUMAN	UBE2O	(E3-independent) E2 ubiquitin-conjugating enzyme	1	IGNTEDGAPHKEDEPSVGQVAR	IGNTEDGAPHKEDEPSVGQVAR		4	IGNTEDGAPHKEDEPSVGQVAR4	211553	169029	199526	156953	164337	188846	164468	175036	150629	145045	198276	218001	143807	165630	162514	148136
P53396	P53396	ACLY_HUMAN	ACLY	ATP-citrate synthase	1	IGNTGGMLDNILASK	IGNTGGMLDNILASK		2	IGNTGGMLDNILASK2	957089	987691	1049270	1074200	1045310	968967	867746	967995	965423	983512	1067090	882079	1064050	1190700	979693	1129470
P15927	P15927	RFA2_HUMAN	RPA2	Replication protein A 32 kDa subunit	1	IGNVEISQVTIVGIIR	IGNVEISQVTIVGIIR		3	IGNVEISQVTIVGIIR3		17699				12439	8726.32									12658.3
Q8NBF6	Q8NBF6	AVL9_HUMAN	AVL9	Late secretory pathway protein AVL9 homolog	1	IGNVMVTTSR	IGNVMVTTSR		2	IGNVMVTTSR2	303058	320423	360310	416397	405183	365114	391801	378234	386010	362878	386454	361502	426569	392800	348860	381620
P30153	P30153	2AAA_HUMAN	PPP2R1A	Serine/threonine-protein phosphatase 2A 65 kDa regulatory subunit A alpha isoform	1	IGPILDNSTLQSEVK	IGPILDNSTLQSEVK		2	IGPILDNSTLQSEVK2	63422.3	75977.2		58369.8	82444.9	63860	60421.1	57615.2	74131.2	67048.6	79688.8	67685.7	79750.1	85988.9	94364.6	76920.8
P30153	P30153	2AAA_HUMAN	PPP2R1A	Serine/threonine-protein phosphatase 2A 65 kDa regulatory subunit A alpha isoform	1	IGPILDNSTLQSEVKPILEK	IGPILDNSTLQSEVKPILEK		3	IGPILDNSTLQSEVKPILEK3	910804	941750	1147760	1081210	1128210	1540750	1278800	981100	1052240	885806	927666	1110850	1007020	1269970	1476970	1430670
P30154	P30154	2AAB_HUMAN	PPP2R1B	Serine/threonine-protein phosphatase 2A 65 kDa regulatory subunit A beta isoform	1	IGPILDTNALQGEVKPVLQK	IGPILDTNALQGEVKPVLQK		3	IGPILDTNALQGEVKPVLQK3	63351.1	128617	107836	77604	128140	118567	114095	88456.7	86988.7	73044.4	75379.7	79578.7	98259.9	102131	115177	118853
Q13867	Q13867	BLMH_HUMAN	BLMH	Bleomycin hydrolase	1	IGPITPLEFYR	IGPITPLEFYR		2	IGPITPLEFYR2	1360040	1302870	1207010	1203330	1086140	1202270	1094370	1165510	1074370	1296700	1169780	1205040	1354560	1079630	1080940	1097820
P30050	P30050	RL12_HUMAN	RPL12	Large ribosomal subunit protein uL11	1	IGPLGLSPK	IGPLGLSPK		2	IGPLGLSPK2	24770100	22478000	23450100	27157600	30271600	28242800	30941000	29725800	31872200	27682600	29477600	26769200	30955000	33273100	29418100	30963400
Q9UIV1	Q9UIV1	CNOT7_HUMAN	CNOT7	CCR4-NOT transcription complex subunit 7	1	IGPQHQAGSDSLLTGMAFFK	IGPQHQAGSDSLLTGMAFFK		3	IGPQHQAGSDSLLTGMAFFK3	216131	264037	258234	264517	212982	194651	241056	201213	202232	273107	175306	233380	123653	150671	161643	154732
Q96AT9	Q96AT9	RPE_HUMAN	RPE	Ribulose-phosphate 3-epimerase	1	IGPSILNSDLANLGAECLR	IGPSILNSDLANLGAEC(UniMod:4)LR	Q96AT9:UniMod4[23]	3	IGPSILNSDLANLGAEC(UniMod:4)LR3	78410.1		144256		146258	52405.2	188256	34440.6	116310	57675.9	122236	42939.4	108288	41380.1	124518
O75676	O75676	KS6A4_HUMAN	RPS6KA4	Ribosomal protein S6 kinase alpha-4	1	IGPVAQDLLQR	IGPVAQDLLQR		2	IGPVAQDLLQR2	263180	189177	279618	184846	308137		290791		285666	343300	271264	290137	248490		215181	198495
P43243	P43243	MATR3_HUMAN	MATR3	Matrin-3	1	IGPYQPNVPVGIDYVIPK	IGPYQPNVPVGIDYVIPK		3	IGPYQPNVPVGIDYVIPK3	433147	452312	486947	410628	396783	421167	362851	434196	382387	359195	384102	350032	293424	361388	337951	331400
Q99707	Q99707	METH_HUMAN	MTR	Methionine synthase	1	IGPYTNFVNIGER	IGPYTNFVNIGER		2	IGPYTNFVNIGER2	53042	65537.2	81394.5	107610	107282	109872	85430.8	105839	77821		98002.2	81901.8		101760	64670.6	68199.5
Q96HR3	Q96HR3	MED30_HUMAN	MED30	Mediator of RNA polymerase II transcription subunit 30	1	IGQETVQDIVYR	IGQETVQDIVYR		2	IGQETVQDIVYR2	65944.9	83693.9	81067.7	88671	70160.7	73463	73464.9	80689.1	73831.4	73381.2	69615.7	69847.2	61863.9	75317.6	69410.9	82320.1
Q9NRN7	Q9NRN7	ADPPT_HUMAN	AASDHPPT	L-aminoadipate-semialdehyde dehydrogenase-phosphopantetheinyl transferase	1	IGQFVFAR	IGQFVFAR		2	IGQFVFAR2	274981	222846	227025	183666	378256	216819	280937	174605	115610	133478	174360	170098	218073	120126	165341	140294
Q13177	Q13177	PAK2_HUMAN	PAK2	Serine/threonine-protein kinase PAK 2	1	IGQGASGTVFTATDVALGQEVAIK	IGQGASGTVFTATDVALGQEVAIK		3	IGQGASGTVFTATDVALGQEVAIK3	169653	185953	180553	214144	216784	207613	180627	196086	170906	180990	240853	236168	202241	226979	224074	245861
P50750	P50750	CDK9_HUMAN	CDK9	Cyclin-dependent kinase 9	1	IGQGTFGEVFK	IGQGTFGEVFK		2	IGQGTFGEVFK2	142575	186180	215686	179532	244446	182960	197826	110358	179291	133138	188182	147642	177352	150973	165152	156111
P39023	P39023	RL3_HUMAN	RPL3	Large ribosomal subunit protein uL3	1	IGQGYLIK	IGQGYLIK		2	IGQGYLIK2	11508500	11797800	12669100	12074200	13635100	12965000	13972100	11365200	16099200	14395800	11435000	14645200	13986400	13307000	15218200	13703000
P35580	P35580	MYH10_HUMAN	MYH10	Myosin-10	1	IGQLEEQLEQEAK	IGQLEEQLEQEAK		2	IGQLEEQLEQEAK2	935792	935071	1033280	951843	856955	940537	997499	893890	869372	982894	886115	899623	830892	837696	814128	990497
P00568	P00568	KAD1_HUMAN	AK1	Adenylate kinase isoenzyme 1	1	IGQPTLLLYVDAGPETMTQR	IGQPTLLLYVDAGPETMTQR		3	IGQPTLLLYVDAGPETMTQR3	113184	153411	145149	87807.2	157287	129923	150622	143340	114717	144281	134371	161852	146319	136889	141952	194033
Q9Y3B7	Q9Y3B7	RM11_HUMAN	MRPL11	Large ribosomal subunit protein uL11m	1	IGQPTVSYFLK	IGQPTVSYFLK		2	IGQPTVSYFLK2	278777	293296	284186	288091	295429	290532	318475	312119	283007	300484	299701	324142	330528	296162	320318	312428
Q92945	Q92945	FUBP2_HUMAN	KHSRP	Far upstream element-binding protein 2	1	IGQQPQQPGAPPQQDYTK	IGQQPQQPGAPPQQDYTK		3	IGQQPQQPGAPPQQDYTK3	275870	280031	181347	217192	159408	209098	159287	173064	183530	232772	252449	292557	164247	206370	196949	174639
Q99666	Q99666;O14715	RGPD5_HUMAN	RGPD5	RANBP2-like and GRIP domain-containing protein 5/6	0	IGQSALYDALFSSQSPK	IGQSALYDALFSSQSPK		3	IGQSALYDALFSSQSPK3	52148	38789.4	19577.3	64223.6	51719	42472.4	48725.7	55993.5	22170	38764.7	52603.5	47097.3	42733.2	34859.5
Q9H6S0	Q9H6S0	YTDC2_HUMAN	YTHDC2	3'-5' RNA helicase YTHDC2	1	IGQTIGYQIR	IGQTIGYQIR		2	IGQTIGYQIR2	1031350	1229020	1065380	1207250	902195	1017330	1079110	1191400	1139000	1064710	1167600	1138250	1030220	1263990	1348500	1146370
P17301	P17301	ITA2_HUMAN	ITGA2	Integrin alpha-2	1	IGQTSSSVSFK	IGQTSSSVSFK		2	IGQTSSSVSFK2	292850	383410	251228	372164	287263	323805	244519	376647	327370	336048	247016	295725	278460	347801	313167	359594
Q16531	Q16531	DDB1_HUMAN	DDB1	DNA damage-binding protein 1	1	IGRPSETGIIGIIDPECR	IGRPSETGIIGIIDPEC(UniMod:4)R	Q16531:UniMod4[128]	3	IGRPSETGIIGIIDPEC(UniMod:4)R3	1410850	224739	1328030	203874	1242350	175928	1012250	138401	598994	103508	759401	117947	760588	107661	757372	108389
P14868	P14868	SYDC_HUMAN	DARS1	Aspartate--tRNA ligase, cytoplasmic	1	IGSCTQQDVELHVQK	IGSC(UniMod:4)TQQDVELHVQK	P14868:UniMod4[130]	3	IGSC(UniMod:4)TQQDVELHVQK3	362550		313312		280241	169534	287709		200356	160754	210373	154576	243347		223492	164445
Q86XA9	Q86XA9	HTR5A_HUMAN	HEATR5A	HEAT repeat-containing protein 5A	1	IGSDQDLGIELLNVLHR	IGSDQDLGIELLNVLHR		3	IGSDQDLGIELLNVLHR3	19957	31225.5	65328.4	32734.5	41622.1	109871	48679	22633	47476.2		43254.7	46977.1	53743.1	57131.5	71190.1	50783.5
Q5U5X0	Q5U5X0	LYRM7_HUMAN	LYRM7	Complex III assembly factor LYRM7	1	IGSDVELLLR	IGSDVELLLR		2	IGSDVELLLR2	359273	382393			396579	388695	402629	363356					484706		480318	503130
O15530	O15530;Q6A1A2	PDPK1_HUMAN	PDPK1	3-phosphoinositide-dependent protein kinase 1	0	IGSFDETCTR	IGSFDETC(UniMod:4)TR	O15530:UniMod4[181];Q6A1A2:UniMod4[154]	2	IGSFDETC(UniMod:4)TR2	58456		52426.6		41292.6		46097.7		39499		28152.4		29459.1			7238.37
Q13085	Q13085	ACACA_HUMAN	ACACA	Acetyl-CoA carboxylase 1	1	IGSFGPQEDLLFLR	IGSFGPQEDLLFLR		2	IGSFGPQEDLLFLR2	249985	255754	263452	303665	275397	284955	266308	255014	261468	288997	243326	247432	280112	264240	277163	261348
O95684	O95684	CEP43_HUMAN	CEP43	Centrosomal protein 43	1	IGSFLSNR	IGSFLSNR		2	IGSFLSNR2	278468	211060	258555	275018	319013	255867	317805	284585	328321	288768	269677	255415	310531	293639	315286	239569
Q13363	Q13363	CTBP1_HUMAN	CTBP1	C-terminal-binding protein 1	1	IGSGFDNIDIK	IGSGFDNIDIK		2	IGSGFDNIDIK2	351578	297439	302374	340973	348829	298437	318813	306480	353326	300768	306342	319830	301849	338033	295801	260810
P56545	P56545	CTBP2_HUMAN	CTBP2	C-terminal-binding protein 2	1	IGSGYDNVDIK	IGSGYDNVDIK		2	IGSGYDNVDIK2	417651	452800	450773	482545	461885	464997	398906	515717	407700	499956	517990	467390	534292	485171	397028	464726
Q9H2P0	Q9H2P0	ADNP_HUMAN	ADNP	Activity-dependent neuroprotector homeobox protein	1	IGSLASGNVR	IGSLASGNVR		2	IGSLASGNVR2	247541	234857	298810	312705	327122	306113	309437	343997	260627	270943	233373	262009	301489	261724	249965	207121
P10636	P10636	TAU_HUMAN	MAPT	Microtubule-associated protein tau	1	IGSLDNITHVPGGGNK	IGSLDNITHVPGGGNK		3	IGSLDNITHVPGGGNK3	160834	183478	111950	250522	178084	195387	141004	137658	221222		214113	138529		150164	136155
P61326;Q96A72	P61326;Q96A72	MGN2_HUMAN;MGN_HUMAN	MAGOH;MAGOHB	Protein mago nashi homolog	0	IGSLIDVNQSK	IGSLIDVNQSK		2	IGSLIDVNQSK2	4323430	4594270	3807830	4164800	4075690	5119010	5046520	4483920	4136860	4187670	5440660	5199730	4412130	4495500	4423180	5415570
P04920	P04920	B3A2_HUMAN	SLC4A2	Anion exchange protein 2	1	IGSMTGAEQALLPR	IGSMTGAEQALLPR		2	IGSMTGAEQALLPR2	199225	203310	181472	237464	195924	203651	219121	200823	184899	211217	208121	163211	169389	194538	200163	206533
Q9Y6N5	Q9Y6N5	SQOR_HUMAN	SQOR	Sulfide:quinone oxidoreductase, mitochondrial	1	IGSNYSVK	IGSNYSVK		2	IGSNYSVK2	1429440	1530350	1466060	1451100	1429660	1582710	1228250	1472870	1837270	1801660	1686040	1727970	1709200	1731290	1792900	1557010
O43854	O43854	EDIL3_HUMAN	EDIL3	EGF-like repeat and discoidin I-like domain-containing protein 3	1	IGSPEYIK	IGSPEYIK		2	IGSPEYIK2	699382	687054	643267	730488	760483	701679	757458	705823	740977	741465	620819	728004	695451	710536	636741	577308
Q15043	Q15043	S39AE_HUMAN	SLC39A14	Metal cation symporter ZIP14	1	IGSSELQEFCPTILQQLDSR	IGSSELQEFC(UniMod:4)PTILQQLDSR	Q15043:UniMod4[118]	3	IGSSELQEFC(UniMod:4)PTILQQLDSR3	304943	309855	385153	274478	326018	285657	323089	397411	301453	340854	207638	275870	316443	382437	338362	330886
O95359	O95359	TACC2_HUMAN	TACC2	Transforming acidic coiled-coil-containing protein 2	1	IGSSLPQDDDAPK	IGSSLPQDDDAPK		2	IGSSLPQDDDAPK2	121994	97350.1	144576	100331	117349	93722	150651	96808.5	128389	108606	148858	123040	122906	103522	134610	110195
Q8NFA0	Q8NFA0	UBP32_HUMAN	USP32	Ubiquitin carboxyl-terminal hydrolase 32	1	IGSSLSYVNTTEEK	IGSSLSYVNTTEEK		2	IGSSLSYVNTTEEK2		31028		29318.4		24989.5		25369		29150.4	35607.6	24786.3		25363.5		21467.7
Q9UNH7	Q9UNH7	SNX6_HUMAN	SNX6	Sorting nexin-6	1	IGSSLYALGTQDSTDICK	IGSSLYALGTQDSTDIC(UniMod:4)K	Q9UNH7:UniMod4[264]	3	IGSSLYALGTQDSTDIC(UniMod:4)K3	71042.4	30903.7	85089.1		74496.1	25455.3	62044.5		43093.1		64268.2		55543.6		49044.8
Q7Z6E9	Q7Z6E9	RBBP6_HUMAN	RBBP6	E3 ubiquitin-protein ligase RBBP6	1	IGSTENISNTK	IGSTENISNTK		2	IGSTENISNTK2	38932.5	52069.9	53207.9	47037.9	41615.3	44602.1	56337.9		38095.6	47485.6	42244.6	47173.7	43774.4	41323.2	41572.1	47862.4
Q14677	Q14677	EPN4_HUMAN	CLINT1	Clathrin interactor 1	1	IGSTIDDTISK	IGSTIDDTISK		2	IGSTIDDTISK2	645348	574343	732144	557916	654635	667907	577034	612832	647982	648303	578409	591087	597312	604393	601669	645173
O94903	O94903	PLPHP_HUMAN	PLPBP	Pyridoxal phosphate homeostasis protein	1	IGSTIFGER	IGSTIFGER		2	IGSTIFGER2	299353	415058	277882	250912	257314	324707	262290	303974	319049	370987	316055	324649	330777	307979	351342	323681
Q9NR09	Q9NR09	BIRC6_HUMAN	BIRC6	Baculoviral IAP repeat-containing protein 6	1	IGSTSGAEAANK	IGSTSGAEAANK		2	IGSTSGAEAANK2	9485.79	11530.7	13400.5	13351.9	10583.1	12899.2	9456.38	8999.06	15244.8	14376.3	8113.1	19238.2	10098	9130.89	17669.1	16250.2
Q9UHY1	Q9UHY1	NRBP_HUMAN	NRBP1	Nuclear receptor-binding protein	1	IGSVAPDTINNHVK	IGSVAPDTINNHVK		2	IGSVAPDTINNHVK2	42081.7	55347.8	47239.4	43873.8	39134.4	36663.1	53272.6	52527.7	36643.9	34819.4		47016.3	33995.9	45057.6	42574.1	39993.9
Q9UHY1	Q9UHY1	NRBP_HUMAN	NRBP1	Nuclear receptor-binding protein	1	IGSVAPDTINNHVK	IGSVAPDTINNHVK		3	IGSVAPDTINNHVK3	210690	184175	197602	199833	247584	214418	182236	160244	234540	169719	157027	175668	156148	224933	185204	202439
Q96KG9	Q96KG9	SCYL1_HUMAN	SCYL1	N-terminal kinase-like protein	1	IGSYLSASTR	IGSYLSASTR		2	IGSYLSASTR2	445658	392711	394884	374830	393671	444157	471830	400503	435840	383534	431043	380026	445286	390356	444931	444041
P19174	P19174	PLCG1_HUMAN	PLCG1	1-phosphatidylinositol 4,5-bisphosphate phosphodiesterase gamma-1	1	IGTAEPDYGALYEGR	IGTAEPDYGALYEGR		2	IGTAEPDYGALYEGR2	181957	147538	144655	142600	129982	133291	132896	127045	153290	153890	153929	154745	142832	134451	150548	134739
P14324	P14324	FPPS_HUMAN	FDPS	Farnesyl pyrophosphate synthase	1	IGTDIQDNK	IGTDIQDNK		2	IGTDIQDNK2	2308530	2037950	2066130	1901170	1979360	2058320	2188980	1871730	1539700	1652180	1547130	1427400	1799420	1683380	1662180	1779760
Q9HAU4	Q9HAU4	SMUF2_HUMAN	SMURF2	E3 ubiquitin-protein ligase SMURF2	1	IGTGGQVVDCSR	IGTGGQVVDC(UniMod:4)SR	Q9HAU4:UniMod4[151]	2	IGTGGQVVDC(UniMod:4)SR2	112120		106267		98076.4		98673.1	34622.8	85600.6		70469.2		71938.7	33375.1	79960.1
P10398	P10398	ARAF_HUMAN	ARAF	Serine/threonine-protein kinase A-Raf	1	IGTGSFGTVFR	IGTGSFGTVFR		2	IGTGSFGTVFR2	116697			144351	115901		122775			104401	86094	55379.2	117854			100919
Q9HB07	Q9HB07	MYG1_HUMAN	MYG1	MYG1 exonuclease	1	IGTHNGTFHCDEALACALLR	IGTHNGTFHC(UniMod:4)DEALAC(UniMod:4)ALLR	Q9HB07:UniMod4[56]+UniMod4[62]	4	IGTHNGTFHC(UniMod:4)DEALAC(UniMod:4)ALLR4	109054		122274	11443.9	77013.7		110033				39757		14273.3
Q14232	Q14232	EI2BA_HUMAN	EIF2B1	Translation initiation factor eIF2B subunit alpha	1	IGTNQMAVCAK	IGTNQMAVC(UniMod:4)AK	Q14232:UniMod4[218]	2	IGTNQMAVC(UniMod:4)AK2	232065	46292.3	220145		233255	50603.5	208785	34771.1	140093	53106.5	125239	64018.5	156997	64096	152458	53797.6
Q8WW59	Q8WW59	SPRY4_HUMAN	SPRYD4	SPRY domain-containing protein 4	1	IGVADVDMSR	IGVADVDMSR		2	IGVADVDMSR2	269752	266707	313764	266790	305158	273013	303010	354216	356879	283847	222359	253549	263798	317122	298691	278243
P16930	P16930	FAAA_HUMAN	FAH	Fumarylacetoacetase	1	IGVAIGDQILDLSIIK	IGVAIGDQILDLSIIK		2	IGVAIGDQILDLSIIK2		131003	58930.6	75038.5	60758.9	78892.9	83642.7	89643.9	69572.6	76238.6		79842.5	73333.8	97935.9		93409.8
Q68CQ4	Q68CQ4	UTP25_HUMAN	UTP25	U3 small nucleolar RNA-associated protein 25 homolog	1	IGVAILQR	IGVAILQR		2	IGVAILQR2	230162	248419	236232	282691	261852	264614	248774	245836	329275	288737	250158	221694	332399	289733	277530	326244
Q7L5N1	Q7L5N1	CSN6_HUMAN	COPS6	COP9 signalosome complex subunit 6	1	IGVDHVAR	IGVDHVAR		2	IGVDHVAR2	126749	107085	125513	110124	124450	147115	115082	111214	123635	119218	106983	105154	130112	128267	107835	111145
O00303	O00303	EIF3F_HUMAN	EIF3F	Eukaryotic translation initiation factor 3 subunit F	1	IGVDLIMK	IGVDLIMK		2	IGVDLIMK2	631081	906175	1487000	1058840	2018170	1960730	1737360	1663300	927694	806541	1405700	1698110	1708170	1833510	1684620	2395770
Q01581	Q01581	HMCS1_HUMAN	HMGCS1	Hydroxymethylglutaryl-CoA synthase, cytoplasmic	1	IGVFSYGSGLAATLYSLK	IGVFSYGSGLAATLYSLK		3	IGVFSYGSGLAATLYSLK3	67095.4	110029	98415.2	243591	175357	133336	118770	120615	130178	141520	100924	119923	101788	140984	98148.4	126115
P05161	P05161	ISG15_HUMAN	ISG15	Ubiquitin-like protein ISG15	1	IGVHAFQQR	IGVHAFQQR		2	IGVHAFQQR2	392558	374077	494378	451068	432859	392062	436049	404147	479378	440835	466716	446381	526692	464827	468899	430248
P46781	P46781	RS9_HUMAN	RPS9	Small ribosomal subunit protein uS4	1	IGVLDEGK	IGVLDEGK		1	IGVLDEGK1	32884.2	41400.3	69960.6	57482.2	56882.8	55621.7	75059.6	61392.8	56257.8	52581.6	48473.2	40258.1	66613.6	62590.1	56880.7	71187.8
Q14839	Q14839	CHD4_HUMAN	CHD4	Chromodomain-helicase-DNA-binding protein 4	1	IGVMSLIR	IGVMSLIR		2	IGVMSLIR2	1195120	1270610	1385810	1670750	1529430	1690660	1804620	1543860	828928	834865	716505	869925	880888	971208	877476	915897
P78371	P78371	TCPB_HUMAN	CCT2	T-complex protein 1 subunit beta	1	IGVNQPK	IGVNQPK		1	IGVNQPK1	21548.8	31366.3	36005.4	34944.3	30149.7	31876.5	33594.7	39610.4	23714.3	25322	26805.7	19781.4	34154.1	29160.5	25120.8	39889.1
Q7L9L4;Q9H8S9	Q7L9L4;Q9H8S9	MOB1A_HUMAN;MOB1B_HUMAN	MOB1A;MOB1B	MOB kinase activator 1B	0	IGVPFPK	IGVPFPK		1	IGVPFPK1	39397.8	45858	66256.9	57650.5	58004.2	57194.4	70953.9	72082.4	41412			40672.4	67055	51204.9	50860.4	69419.1
Q9NR30	Q9NR30	DDX21_HUMAN	DDX21	Nucleolar RNA helicase 2	1	IGVPSATEIIK	IGVPSATEIIK		2	IGVPSATEIIK2	2692080	2545690	3241120	2559510	3198950	3392890	2443880	3024210	1466120	1295440	1522280	1186520	1803920	1458710	1460720	1559370
O15305	O15305	PMM2_HUMAN	PMM2	Phosphomannomutase 2	1	IGVVGGSDFEK	IGVVGGSDFEK		2	IGVVGGSDFEK2	1092300	1209900	1328880	1267410	1131050	1259410	1106430	1170320	1173380	1180800	1207920	1217380	1224040	1044000	1236680	1182270
P01130	P01130	LDLR_HUMAN	LDLR	Low-density lipoprotein receptor	1	IGYECLCPDGFQLVAQR	IGYEC(UniMod:4)LC(UniMod:4)PDGFQLVAQR	P01130:UniMod4[338]+UniMod4[340]	3	IGYEC(UniMod:4)LC(UniMod:4)PDGFQLVAQR3	222065	200063	192086	179276		188668	173670	173869	193485	153588	182922	165334	164934	160070	160456	150562
Q8NHZ8	Q8NHZ8	CDC26_HUMAN	CDC26	Anaphase-promoting complex subunit CDC26	1	IGYKPQPK	IGYKPQPK		2	IGYKPQPK2	65930.8	40352.2	69673.8	81407.8	70396.5	50626.5	96833.9	82143.2	108995	73010.3	66331.1	70815.4	91467.5	68125.8	104557	74478.5
O43747	O43747	AP1G1_HUMAN	AP1G1	AP-1 complex subunit gamma-1	1	IGYLGAMLLLDER	IGYLGAMLLLDER		2	IGYLGAMLLLDER2	88507.6	129812	138813	112842	179286	119594	173996	156266	103500	89491.8	118835	126675	146501	143739	104891	154943
O60488	O60488	ACSL4_HUMAN	ACSL4	Long-chain-fatty-acid--CoA ligase 4	1	IGYSSPLTLSDQSSK	IGYSSPLTLSDQSSK		2	IGYSSPLTLSDQSSK2	84887.8	89082.8	67143.8	81409.7	76104.3	80240.3	76369	89949.7	80126.1	89544.2	85098	98869.2	89164.9	79836.1	86342.5	75023.8
O95573	O95573	ACSL3_HUMAN	ACSL3	Fatty acid CoA ligase Acsl3	1	IGYSSPQTLADQSSK	IGYSSPQTLADQSSK		2	IGYSSPQTLADQSSK2	66343.6	66228	52194.4	59543.2	49153.1	59017.4	48920.8	59180.2	63818.8	58685.8	63289.7	71083.9	55887.5	71267.8	69506.5	59460.2
Q7LBR1	Q7LBR1	CHM1B_HUMAN	CHMP1B	Charged multivesicular body protein 1b	1	IHAENAIR	IHAENAIR		2	IHAENAIR2	692921	936251	956206	948328	1078840	954281	1056320	1062270	1279820	1014720	963957	1045170	1203390	1062860	1234670	1020770
Q9H4L5	Q9H4L5	OSBL3_HUMAN	OSBPL3	Oxysterol-binding protein-related protein 3	1	IHAESLLLDSPAVAK	IHAESLLLDSPAVAK		2	IHAESLLLDSPAVAK2	53509.1		53088.5	45996.7	45029.8	50876	53437.3	58897.9	55824.3	47502.3	51492.7	46870.2	44737.1	50085.2	48823.5	53687.4
Q9H4L5	Q9H4L5	OSBL3_HUMAN	OSBPL3	Oxysterol-binding protein-related protein 3	1	IHAESLLLDSPAVAK	IHAESLLLDSPAVAK		3	IHAESLLLDSPAVAK3	170459	233180	167453	170068	175096	197623	131057	202662	190945	152400	175104	140483	170170	151052	173642	175018
P40818	P40818	UBP8_HUMAN	USP8	Ubiquitin carboxyl-terminal hydrolase 8	1	IHAETALLMEK	IHAETALLMEK		2	IHAETALLMEK2	77697	59927.5	56907.4	51156.6	77042	85668.8	97259.5		83504	84082.3	63932.3	77029.6	96271.8	86164.9	84347.3	112877
Q8N1G2	Q8N1G2	CMTR1_HUMAN	CMTR1	Cap-specific mRNA (nucleoside-2'-O-)-methyltransferase 1	1	IHAFVQDTTLSEPR	IHAFVQDTTLSEPR		2	IHAFVQDTTLSEPR2	41273.7	35248.5	56521.2	43816.9	43888.6	35299.4	48925	41312.2	65629.9	37889.8	62072.4	35638.8	54523.8	34443.8	47596.9	48278.5
Q8N1G2	Q8N1G2	CMTR1_HUMAN	CMTR1	Cap-specific mRNA (nucleoside-2'-O-)-methyltransferase 1	1	IHAFVQDTTLSEPR	IHAFVQDTTLSEPR		3	IHAFVQDTTLSEPR3	184719	153187	137637	137635	135695	157866	114403	157370	98274.1	161900	129084	122665	117500	132137	124266	119774
P62333	P62333	PRS10_HUMAN	PSMC6	26S proteasome regulatory subunit 10B	1	IHAGPITK	IHAGPITK		1	IHAGPITK1	7864.58	8381.75	18261.9	16208.5	10965.7	14160	19489.4	12959.1	8922.12	10111.1	13389	7281.6	12168.3	15027.3	16294.1	19866.6
Q14315	Q14315	FLNC_HUMAN	FLNC	Filamin-C	1	IHALPTGDASK	IHALPTGDASK		2	IHALPTGDASK2	218211	293474	259778	332498	249876	281608	253219	304660	220514	249741	243583	290165	248568	285286	293686	292023
Q01581	Q01581	HMCS1_HUMAN	HMGCS1	Hydroxymethylglutaryl-CoA synthase, cytoplasmic	1	IHAQWQK	IHAQWQK		2	IHAQWQK2	495203	484093	424434	589446	510038	624638	440452	553438	483839	574905	451290	465021	600685	540553	401608	518008
Q8NFZ8	Q8NFZ8	CADM4_HUMAN	CADM4	Cell adhesion molecule 4	1	IHASQAVVR	IHASQAVVR		2	IHASQAVVR2	20297.5	25167.5	25839.2	24242.3	24136.6	19393.6				31552.6	27350.4	25896.4	22223.4		27797.6
Q6DD87	Q6DD87	ZN787_HUMAN	ZNF787	Zinc finger protein 787	1	IHAVGAPSVCSSCGQSYYR	IHAVGAPSVC(UniMod:4)SSC(UniMod:4)GQSYYR	Q6DD87:UniMod4[347]+UniMod4[350]	3	IHAVGAPSVC(UniMod:4)SSC(UniMod:4)GQSYYR3	30973.9		19167		21968.3		21118.5		14425.2		19539.6		11934.7
Q15008	Q15008	PSMD6_HUMAN	PSMD6	26S proteasome non-ATPase regulatory subunit 6	1	IHAYSQLLESYR	IHAYSQLLESYR		2	IHAYSQLLESYR2	86497.2	96709.4	67442	108694	98579.2	101556	74415.6	113422	84081	93547.8	69618.8	66356.7	100342	83744.5	75827.1	99689.1
Q15008	Q15008	PSMD6_HUMAN	PSMD6	26S proteasome non-ATPase regulatory subunit 6	1	IHAYSQLLESYR	IHAYSQLLESYR		3	IHAYSQLLESYR3	463668	420381	454751	469837	568122	524459	496902	502455	427935	385766	446996	421272	444192	389504	402290	416044
Q01082	O15020;P11277;Q01082	SPTB2_HUMAN	SPTBN1	Spectrin beta chain, non-erythrocytic 1	0	IHCLENVDK	IHC(UniMod:4)LENVDK	O15020:UniMod4[115];P11277:UniMod4[112];Q01082:UniMod4[112]	2	IHC(UniMod:4)LENVDK2	330526		379795	122684	383523	119585	448180	105704	259672	175198	321750	143838	427465	102009	358370	104542
Q9UNQ2	Q9UNQ2	DIM1_HUMAN	DIMT1	Probable dimethyladenosine transferase	1	IHCSVHNIIIPEDFSIADK	IHC(UniMod:4)SVHNIIIPEDFSIADK	Q9UNQ2:UniMod4[259]	4	IHC(UniMod:4)SVHNIIIPEDFSIADK4	152144		162736		161862		216519				199349		137464		146834
O95232	O95232	LC7L3_HUMAN	LUC7L3	Luc7-like protein 3	1	IHDENLR	IHDENLR		2	IHDENLR2	91285.7	147161	153542	146249	179711	170696	159583	112594	178779	153429	152191	161623	128314	136107	134672	155285
P14868	P14868	SYDC_HUMAN	DARS1	Aspartate--tRNA ligase, cytoplasmic	1	IHDPQLLTER	IHDPQLLTER		2	IHDPQLLTER2	643762	761266	876634	899398	853370	704420	795716	729322	752434	801735	812052	675410	970995	846451	846038	901981
P42704	P42704	LPPRC_HUMAN	LRPPRC	Leucine-rich PPR motif-containing protein, mitochondrial	1	IHDVLCK	IHDVLC(UniMod:4)K	P42704:UniMod4[863]	2	IHDVLC(UniMod:4)K2	981042	205447	964066	247893	1157490	260267	1061490	201674	530114	239572	591440	191451	646331	219077	601260	217697
Q7Z406	Q7Z406	MYH14_HUMAN	MYH14	Myosin-14	1	IHEAAVQELR	IHEAAVQELR		2	IHEAAVQELR2	153271	178314	170007	163302	165333	160717	180860	174404	156160	145325	151416	157126	169645	168646	189712	179174
Q96P70	Q96P70	IPO9_HUMAN	IPO9	Importin-9	1	IHEACMLALGSVK	IHEAC(UniMod:4)MLALGSVK	Q96P70:UniMod4[450]	2	IHEAC(UniMod:4)MLALGSVK2	99908.9	36899.6	92346.2	32697.6	117633		99301.4		62758.5			43729.5	68623.8		76444.4
Q96P70	Q96P70	IPO9_HUMAN	IPO9	Importin-9	1	IHEACMLALGSVK	IHEAC(UniMod:4)MLALGSVK	Q96P70:UniMod4[450]	3	IHEAC(UniMod:4)MLALGSVK3	335684		313772		391785		328825				116473		197050		170924
Q9H993	Q9H993	ARMT1_HUMAN	ARMT1	Damage-control phosphatase ARMT1	1	IHEAIIQSPPIDYFDVFK	IHEAIIQSPPIDYFDVFK		3	IHEAIIQSPPIDYFDVFK3	198488	214638	182451	123198	184710	194306	179883	227813	191144	174521	202896	181843	169227	196444	198492	216598
Q15459	Q15459	SF3A1_HUMAN	SF3A1	Splicing factor 3A subunit 1	1	IHEATGMPAGK	IHEATGMPAGK		2	IHEATGMPAGK2	312430	311684	317832	333870	321734	277815	333352	307063	304498	320321	382671	318533	342430	331803	347819	351172
Q9BZQ8	Q9BZQ8	NIBA1_HUMAN	NIBAN1	Protein Niban 1	1	IHECQWVVEDAPNPDVLLSHK	IHEC(UniMod:4)QWVVEDAPNPDVLLSHK	Q9BZQ8:UniMod4[891]	4	IHEC(UniMod:4)QWVVEDAPNPDVLLSHK4	211196		196139		140736		176243		107458		87835.8		170891		98023.7
P23258	P23258;Q9NRH3	TBG1_HUMAN	TUBG1	Tubulin gamma-1 chain	0	IHEDIFDIIDR	IHEDIFDIIDR		2	IHEDIFDIIDR2	165606	136312	224930	262719	243509	195037	234023	207722	256976	202854	244526	246588	289457	247474	295824	277465
P23258	P23258;Q9NRH3	TBG1_HUMAN	TUBG1	Tubulin gamma-1 chain	0	IHEDIFDIIDR	IHEDIFDIIDR		3	IHEDIFDIIDR3	826676	495087	660757	430879	641236	712526	609700	563452	639814	486471	540175	575943	612154	712661	634365	760273
