## Supplementary Tables for "Data-Independent Acquisition (DIA)-Based Label-Free Redox Proteomics (DIALRP) Reveals Novel Oxidative Stress Responsive Translation Factors" (part 8 of 29)

### Sheet: Supplementary Table S1 (continued)
Supplementary Table S1. All identified peptide by DIALRP in DMSO- and MND-treated DU145 cells
Q7Z4S6	Q7Z4S6	KI21A_HUMAN	KIF21A	Kinesin-like protein KIF21A	1	IHEDSTGGIYTVGVTTR	IHEDSTGGIYTVGVTTR		3	IHEDSTGGIYTVGVTTR3	202517		177675		163753		159339	258370	131158	231442	174353	208916	123012		162667
Q00610	Q00610	CLH1_HUMAN	CLTC	Clathrin heavy chain 1	1	IHEGCEEPATHNALAK	IHEGC(UniMod:4)EEPATHNALAK	Q00610:UniMod4[870]	3	IHEGC(UniMod:4)EEPATHNALAK3	442585	80910.9	387653	72649	356184	69985.1	356152	72801.6	216827	65414	248291	79293.8	316689	79963.8	215181	79018.8
Q00610	Q00610	CLH1_HUMAN	CLTC	Clathrin heavy chain 1	1	IHEGCEEPATHNALAK	IHEGC(UniMod:4)EEPATHNALAK	Q00610:UniMod4[870]	4	IHEGC(UniMod:4)EEPATHNALAK4	814979	113476	611232	118245	843375	148301	731109	132503	515594	132200	428428	153806	593909	129953	626722	128112
Q9BQE5	Q9BQE5	APOL2_HUMAN	APOL2	Apolipoprotein L2	1	IHEMLQPGQDQ	IHEMLQPGQDQ		2	IHEMLQPGQDQ2	195802	182119	181367	185228	175289	184246	188105	165009	192050	186862	190435	186518	198180	196801	189286	189463
Q14152	Q14152	EIF3A_HUMAN	EIF3A	Eukaryotic translation initiation factor 3 subunit A	1	IHEPIMLK	IHEPIMLK		2	IHEPIMLK2	299908	360752	418306	398818	433900	309603	406682	403870	359576	342460	384822	331047	416966	404690	370321	370967
O14936	O14936	CSKP_HUMAN	CASK	Peripheral plasma membrane protein CASK	1	IHEQGLIAILDVEPQALK	IHEQGLIAILDVEPQALK		3	IHEQGLIAILDVEPQALK3	307378	318770	383965	438710	378247	365498	353839	388040	440355	410466	394670	380042	394741	391713	361946	355951
Q92925	Q6STE5;Q92925	SMRD2_HUMAN	SMARCD2	SWI/SNF-related matrix-associated actin-dependent regulator of chromatin subfamily D member 2	0	IHETIESINQLK	IHETIESINQLK		2	IHETIESINQLK2		39207.8	65287	46021.6	61426.4	44758.7	75169.8	42500.9		35041.5		35523.2		35543.6		43533.9
Q92925	Q6STE5;Q92925	SMRD2_HUMAN	SMARCD2	SWI/SNF-related matrix-associated actin-dependent regulator of chromatin subfamily D member 2	0	IHETIESINQLK	IHETIESINQLK		3	IHETIESINQLK3	539310	420834	488217	384705	683050	459981	490729	457228	515497							390183
Q14149	Q14149	MORC3_HUMAN	MORC3	MORC family CW-type zinc finger protein 3	1	IHETQETTDK	IHETQETTDK		2	IHETQETTDK2	19818.1	20919.6	14748.4	9118.42	14389	14925.9	9401.38	12688.9		7508.6		8840.96	10055.2	11664.9	4598.82
O95155	O95155	UBE4B_HUMAN	UBE4B	Ubiquitin conjugation factor E4 B	1	IHEVQEEMK	IHEVQEEMK		2	IHEVQEEMK2	50326.4		53048.1	55155.9		54661.4	47924.1	57265.9	66176.1	57033.8	52040.3	52136.2	58612.6	53910.5	61916.8	44334
Q9UNX4	Q9UNX4	WDR3_HUMAN	WDR3	WD repeat-containing protein 3	1	IHFGQITSNQMLVPVIEK	IHFGQITSNQMLVPVIEK		3	IHFGQITSNQMLVPVIEK3	38339.7	44044.9	30850.9	37284.1	21280.5	55722.2	34103.9	30937.3				18932.7		32383.2		31213.1
Q8TC12	Q8TC12	RDH11_HUMAN	RDH11	Retinol dehydrogenase 11	1	IHFHNLQGEK	IHFHNLQGEK		2	IHFHNLQGEK2	62580.4	55089.9	73082	59227.4	57221.3	50349.4	62785.2	67662.5	39674.9	49883.4	34888.4	28819.6	53604.8	61983.9	52098.9	44752.1
A0FGR8	A0FGR8	ESYT2_HUMAN	ESYT2	Extended synaptotagmin-2	1	IHFIEAQDLQGK	IHFIEAQDLQGK		2	IHFIEAQDLQGK2	84454.4	77998	110248	86805.6	116009	118832	122624	110834	103405	114684	116396	116910	147047	120968	111376	124427
A0FGR8	A0FGR8	ESYT2_HUMAN	ESYT2	Extended synaptotagmin-2	1	IHFIEAQDLQGK	IHFIEAQDLQGK		3	IHFIEAQDLQGK3	445667	468194	450258	504636	437054	477940	479350	505542	516071	506416	497737	534905	525509	532139	520461	496657
Q9BQE3	P0DPH7;P0DPH8;P68363;P68366;Q6PEY2;Q71U36;Q9BQE3	TBA1C_HUMAN	TUBA1C	Tubulin alpha-1C chain	0	IHFPLATYAPVISAEK	IHFPLATYAPVISAEK		3	IHFPLATYAPVISAEK3	70174200	91482400	84225500	81289900	85000500	83784800	91124200	90254800	95316000	112501000	68009500	87514600	74517800	79069600	88217500	86926000
O95084	O95084	PRS23_HUMAN	PRSS23	Serine protease 23	1	IHFSGYDNDRPGNLVYR	IHFSGYDNDRPGNLVYR		3	IHFSGYDNDRPGNLVYR3	125885	151189	126507	108115	89402.6	107196	109229	105724	86398.8	102352	96085.8	88873.4	87613.8	102816	104440	104420
O95084	O95084	PRS23_HUMAN	PRSS23	Serine protease 23	1	IHFSGYDNDRPGNLVYR	IHFSGYDNDRPGNLVYR		4	IHFSGYDNDRPGNLVYR4	386390	524479	319863	423423	440454	611823		327657	561729	460864				430209
Q9NSE4	Q9NSE4	SYIM_HUMAN	IARS2	Isoleucine--tRNA ligase, mitochondrial	1	IHFVPGWDCHGLPIEIK	IHFVPGWDC(UniMod:4)HGLPIEIK	Q9NSE4:UniMod4[155]	3	IHFVPGWDC(UniMod:4)HGLPIEIK3	291432		286260		244207		229713		221874		158688			226466
Q9NSE4	Q9NSE4	SYIM_HUMAN	IARS2	Isoleucine--tRNA ligase, mitochondrial	1	IHFVPGWDCHGLPIEIK	IHFVPGWDC(UniMod:4)HGLPIEIK	Q9NSE4:UniMod4[155]	4	IHFVPGWDC(UniMod:4)HGLPIEIK4	364055	315873	488112		580695		596564		597748		302459		484928		501657
P42345	P42345	MTOR_HUMAN	MTOR	Serine/threonine-protein kinase mTOR	1	IHGALLILNELVR	IHGALLILNELVR		3	IHGALLILNELVR3	32459.6	41690.9	57133.1	74721.6	56647.5	99366.3	53891.5	57423.8	93763.9	36793.6	44970.5	51330	47912.7	54419.9	57300.6	72874.6
P36915	P36915	GNL1_HUMAN	GNL1	Guanine nucleotide-binding protein-like 1	1	IHGAYSSEK	IHGAYSSEK		2	IHGAYSSEK2	126630	128144	82026.6	108184	88733.2	99954.9	102423	97889.3	90285.2	95300.3	115246	110305	137421	83126.6	98278.1	123878
Q5JRX3	Q5JRX3	PREP_HUMAN	PITRM1	Presequence protease, mitochondrial	1	IHGFTVNQVTSVPELFLTAVK	IHGFTVNQVTSVPELFLTAVK		3	IHGFTVNQVTSVPELFLTAVK3	151779	179112	203407	159931	202449	167797	180310	144344	216490	198462	157634	222105	177548	178069	159715	166961
O00566	O00566	MPP10_HUMAN	MPHOSPH10	U3 small nucleolar ribonucleoprotein protein MPP10	1	IHGSPLQK	IHGSPLQK		2	IHGSPLQK2	192994	135142	169195	190003	258055	156116	175189	206061	169938	150114	173528	203520	190146	181081	177426	194192
Q14980	Q14980	NUMA1_HUMAN	NUMA1	Nuclear mitotic apparatus protein 1	1	IHGTEEGQQILK	IHGTEEGQQILK		2	IHGTEEGQQILK2	42431.5	61967.8	40489.4	49032	40364.8	50308.6	48184.7	37211.3			12494.2	15153.2	17568.7	15292.7	17630.6	19275.6
Q14980	Q14980	NUMA1_HUMAN	NUMA1	Nuclear mitotic apparatus protein 1	1	IHGTEEGQQILK	IHGTEEGQQILK		3	IHGTEEGQQILK3	67609.9		71611.8	76789.9	79745.3		59480.9	45750.8
P62899	P62899	RL31_HUMAN	RPL31	Large ribosomal subunit protein eL31	1	IHGVGFK	IHGVGFK		1	IHGVGFK1	73971.1	59397.5	153792	122704	100071	101519	138844	122713	69624.6	64709.1	77413.2	52483.2	108414	95488.3	98063.6	118155
Q8N6T7	Q8N6T7	SIR6_HUMAN	SIRT6	NAD-dependent protein deacylase sirtuin-6	1	IHGYVDEVMTR	IHGYVDEVMTR		2	IHGYVDEVMTR2	45847.4	77016.7	52388.1		43392.4	58942.5	51998.8	55801.6		47591.2	48924.1	57035	56414.3	55049.4	50851.3	48003.6
Q9BSJ2	Q9BSJ2	GCP2_HUMAN	TUBGCP2	Gamma-tubulin complex component 2	1	IHHDVNELLSLLR	IHHDVNELLSLLR		3	IHHDVNELLSLLR3	51086.7	91404.5	66290.5	40748.9	102894	106507	109368	124175	131349	66998.7	152457	125427	177210	137529	126241	150311
Q9NPJ6	Q9NPJ6	MED4_HUMAN	MED4	Mediator of RNA polymerase II transcription subunit 4	1	IHHEMQVLEK	IHHEMQVLEK		2	IHHEMQVLEK2		7003.97	7056.99	6799.05		6462.87	6653.15							5803.34		7888.75
Q9NNX1	Q9NNX1	TUFT1_HUMAN	TUFT1	Tuftelin	1	IHHLDDMLK	IHHLDDMLK		2	IHHLDDMLK2	77771	117746	114968	81470.3	70194.9	44952.6	98680.5	132560	87338.1	75708.7	95985.9		81782.1	86040.5	80645.2	85117.6
O15533	O15533	TPSN_HUMAN	TAPBP	Tapasin	1	IHHPSLPASGR	IHHPSLPASGR		2	IHHPSLPASGR2	124125	143634	142212	135405	142532	125477	172383	164171	104748	120001	121500	124096	143048	143675	167425	157116
Q9UKV3	Q9UKV3	ACINU_HUMAN	ACIN1	Apoptotic chromatin condensation inducer in the nucleus	1	IHHTVEEK	IHHTVEEK		2	IHHTVEEK2		15813.9	23740.1	18345.8		31571.4	34403.9	38213.3	32860.7	24125.3	34364.5	17314.2	32272.2		47862.1	27199.7
P62333	P62333	PRS10_HUMAN	PSMC6	26S proteasome regulatory subunit 10B	1	IHIDLPNEQAR	IHIDLPNEQAR		2	IHIDLPNEQAR2	172706	154587	227439	200641	194749	167627	229030	207885	184441	193621	179031	183940	212450	196627	179990	214367
P62333	P62333	PRS10_HUMAN	PSMC6	26S proteasome regulatory subunit 10B	1	IHIDLPNEQAR	IHIDLPNEQAR		3	IHIDLPNEQAR3	971853	856096	1040070	970118	1018270	1177660	993913	1024550	1001150	850376	1097670	998321	1004650	869104	721775	965038
Q6IA86	Q6IA86	ELP2_HUMAN	ELP2	Elongator complex protein 2	1	IHIFAQQNDQFQK	IHIFAQQNDQFQK		2	IHIFAQQNDQFQK2	40534.9	38475.1	42597	41100.8		31573.2	36193.5	41607	25816.1		29438.2	19969.6	33983.3	30367.2		33884.2
Q6IA86	Q6IA86	ELP2_HUMAN	ELP2	Elongator complex protein 2	1	IHIFAQQNDQFQK	IHIFAQQNDQFQK		3	IHIFAQQNDQFQK3	152510	154231	97364.2	107103	128538	142015	175962	93580.2	109691	98590.1	149651	111094	101124	89883.8	84987.1	97618.4
P14384	P14384	CBPM_HUMAN	CPM	Carboxypeptidase M	1	IHIMPSMNPDGFEAVK	IHIMPSMNPDGFEAVK		3	IHIMPSMNPDGFEAVK3	716934	736950	828969	723799	648622	709225	693207	716673	876078	853636	812585	760737	774051	710237	764829	855105
P57772	P57772	SELB_HUMAN	EEFSEC	Selenocysteine-specific elongation factor	1	IHIPGGLSPESK	IHIPGGLSPESK		2	IHIPGGLSPESK2	38691.5	118050	53112.4	123508	56714.5	74982.1	53274.5	117405	55874.6	80303.9	55486.1		59766.4	61850.2	51148.1	71104.9
Q9NRL2	Q9NRL2	BAZ1A_HUMAN	BAZ1A	Bromodomain adjacent to zinc finger domain protein 1A	1	IHISQEDNVANK	IHISQEDNVANK		2	IHISQEDNVANK2	51281.2	65457.1	46115.3	65678.4	51502.7	59004	48722.6	51043.9	28259.2	33243	27276.5	30441.5	33507.2	34776.6	22883.4	33249.6
Q9NRL2	Q9NRL2	BAZ1A_HUMAN	BAZ1A	Bromodomain adjacent to zinc finger domain protein 1A	1	IHISQEDNVANK	IHISQEDNVANK		3	IHISQEDNVANK3	380596	367078		357698	489070	460659		465994						339266		381511
P55060	P55060	XPO2_HUMAN	CSE1L	Exportin-2	1	IHLAQSLHK	IHLAQSLHK		2	IHLAQSLHK2	281283	316575	410554	372615	390832	362237	479661	380063	286902	273699	244353	262931	281170	317626	311520	341072
P48506	P48506	GSH1_HUMAN	GCLC	Glutamate--cysteine ligase catalytic subunit	1	IHLDDANESDHFENIQSTNWQTMR	IHLDDANESDHFENIQSTNWQTMR		4	IHLDDANESDHFENIQSTNWQTMR4	394757	456884	288137	316807	346653	365772	384039	284438	356098	391424	493457	463686	312808	281644	310015	331009
Q52LW3	Q52LW3	RHG29_HUMAN	ARHGAP29	Rho GTPase-activating protein 29	1	IHLFGAEFTQVAK	IHLFGAEFTQVAK		3	IHLFGAEFTQVAK3	129603	164736	172328	152021	187811	167684	191731	164424	150624	143335	194597	155019	159323	177378	185761	173399
O75976	O75976	CBPD_HUMAN	CPD	Carboxypeptidase D	1	IHLMPSMNPDGYEK	IHLMPSMNPDGYEK		2	IHLMPSMNPDGYEK2	77687.2	80648.7	98540.5	90540.6	88447.5	82607.1	99719.4	104648	88038.9	96833.4	75848.4	82171.7	83669.2	85368.4	86799.5	101816
O75976	O75976	CBPD_HUMAN	CPD	Carboxypeptidase D	1	IHLMPSMNPDGYEK	IHLMPSMNPDGYEK		3	IHLMPSMNPDGYEK3	587599	567349	607582	549448	602813	549811	517297	529565	605381	717446	623994	641237	588443	557217	527534	499138
Q96I15	Q96I15	SCLY_HUMAN	SCLY	Selenocysteine lyase	1	IHLNSQFPGTQR	IHLNSQFPGTQR		2	IHLNSQFPGTQR2	13752.1	26689.1	10361.5	19570.2	20913.6	19135		23230.9	36686.9	14483.2	17204.9	14178.1	32191.1	24705.7	27531.6
O14936	O14936	CSKP_HUMAN	CASK	Peripheral plasma membrane protein CASK	1	IHLPETVEQLR	IHLPETVEQLR		2	IHLPETVEQLR2	150220	209283	188462	199116	205497	194630	230848	243912	260409	239790	215434	207899	245691	268441	213278	230948
O14936	O14936	CSKP_HUMAN	CASK	Peripheral plasma membrane protein CASK	1	IHLPETVEQLR	IHLPETVEQLR		3	IHLPETVEQLR3	600460	142285	609319	305551	634834	259355	720434	310226	577303	374156	495311	327200	600689	388749	499575	363880
P51159	P51159	RB27A_HUMAN	RAB27A	Ras-related protein Rab-27A	1	IHLQLWDTAGQER	IHLQLWDTAGQER		2	IHLQLWDTAGQER2			12458.9	17749.1	24137.6	21840.2	17143.9	25245.5			12187.6		16753.8		21043.5	39735.7
P51159	P51159	RB27A_HUMAN	RAB27A	Ras-related protein Rab-27A	1	IHLQLWDTAGQER	IHLQLWDTAGQER		3	IHLQLWDTAGQER3	62624.6	80463.6	88538.1	58811	76163.1	100133	77337.2	97333.1	65152.7	53021	52622	79880.2	75521.6	70922.9	105302	76912.6
Q9UGP4	Q9UGP4	LIMD1_HUMAN	LIMD1	LIM domain-containing protein 1	1	IHLQQQQQQLLQEETLPR	IHLQQQQQQLLQEETLPR		3	IHLQQQQQQLLQEETLPR3	39291.8	42143	41346.2	32797.1	42099.7	41417.5	41576.7	40909.4	31455.6	27435	38106.5	36339.5	32730.6	24015.4	30969.8	36946.9
Q9P2J5	Q9P2J5	SYLC_HUMAN	LARS1	Leucine--tRNA ligase, cytoplasmic	1	IHLTENGIR	IHLTENGIR		2	IHLTENGIR2	300394	488551	423128	486196	466894	435604	444156	479868	443673	458106	422043	408145	422247	480122	447854	563345
Q96L93	Q96L93	KI16B_HUMAN	KIF16B	Kinesin-like protein KIF16B	1	IHLVDLAGSER	IHLVDLAGSER		2	IHLVDLAGSER2	130008	144804	211575	179892	172828	158472	177837	132017	91761.5	109365			122175	106936		118128
O14795	O14795	UN13B_HUMAN	UNC13B	Protein unc-13 homolog B	1	IHMDETGLTILR	IHMDETGLTILR		3	IHMDETGLTILR3	64361.7		56577.7	81180.3	71928.7		41369.4	53504.7		61005.3	66336.2		53429.7			65150.7
P24752	P24752	THIL_HUMAN	ACAT1	Acetyl-CoA acetyltransferase, mitochondrial	1	IHMGSCAENTAK	IHMGSC(UniMod:4)AENTAK	P24752:UniMod4[196]	2	IHMGSC(UniMod:4)AENTAK2	498476	13156.7	425470	15132.9	394898	12866.9	430929	12505.1	187250	47169.7	155499	47993.7	236156	46618.2	188759	49964.7
Q96D71	Q96D71	REPS1_HUMAN	REPS1	RalBP1-associated Eps domain-containing protein 1	1	IHMQEMELK	IHMQEMELK		2	IHMQEMELK2	57521.6	39466.3	52786.6	62179.7	48985.5	49375.6	53489.1	49842.8	60874.2	59591.3	44723.9		79353.8	37044.3	62178.3	67476.5
Q09666	Q09666	AHNK_HUMAN	AHNAK	Neuroblast differentiation-associated protein AHNAK	1	IHMSGPK	IHMSGPK		1	IHMSGPK1	3035.07	4851.04	10504.3	3496.24	6348.87	6061.26	7636.38	5428.83	4719.54	2603.95	3004.73		6608.35	8850.58	6814.36	8908.35
P08621	P08621	RU17_HUMAN	SNRNP70	U1 small nuclear ribonucleoprotein 70 kDa	1	IHMVYSK	IHMVYSK		2	IHMVYSK2	160990	165366	155272	201241	219221	190782	193316	190499	218939	210619	239395	246874	212519	219689	201486	225576
Q6PI48	Q6PI48	SYDM_HUMAN	DARS2	Aspartate--tRNA ligase, mitochondrial	1	IHNAELQR	IHNAELQR		2	IHNAELQR2	95359.9	89001.6	98831.4	108169	107949	82739.1	114508	82318.2	115528	88795.8	92062.9		112777	67797.6	97932.9	79305.7
Q04637	Q04637	IF4G1_HUMAN	EIF4G1	Eukaryotic translation initiation factor 4 gamma 1	1	IHNAENIQPGEQK	IHNAENIQPGEQK		2	IHNAENIQPGEQK2	391960	444341	547347	453944	347705	387811	440456	451884	278100	387876	444354	420341	353765	372357	392030	453004
Q04637	Q04637	IF4G1_HUMAN	EIF4G1	Eukaryotic translation initiation factor 4 gamma 1	1	IHNAENIQPGEQK	IHNAENIQPGEQK		3	IHNAENIQPGEQK3	818121	821484	856283	766437	725966	823707	644991	847813	839576	811831	857762	831702	602535	786730	831494	763815
Q13085	Q13085	ACACA_HUMAN	ACACA	Acetyl-CoA carboxylase 1	1	IHNANPELTDGQIQAMLR	IHNANPELTDGQIQAMLR		3	IHNANPELTDGQIQAMLR3	588287	136100	638986	202139	537822	158431	595769	184803	380594	161449	388793	162492	595886	200325	415715	200001
P49748	P49748	ACADV_HUMAN	ACADVL	Very long-chain specific acyl-CoA dehydrogenase, mitochondrial	1	IHNFGLIQEK	IHNFGLIQEK		2	IHNFGLIQEK2	359852	345778	384720	491175	458291	470592	535068	473813	482218	381857	396709	370811	424195	473335	474767	491801
O60256	O60256	KPRB_HUMAN	PRPSAP2	Phosphoribosyl pyrophosphate synthase-associated protein 2	1	IHNGESMSYLFR	IHNGESMSYLFR		2	IHNGESMSYLFR2							42581.7	31227.5							31446.3	39666
O60256	O60256	KPRB_HUMAN	PRPSAP2	Phosphoribosyl pyrophosphate synthase-associated protein 2	1	IHNGESMSYLFR	IHNGESMSYLFR		3	IHNGESMSYLFR3	607647		533036		648150		497567	583639			494907	584976	600805		544377	511097
P46736	P46736	BRCC3_HUMAN	BRCC3	Lys-63-specific deubiquitinase BRCC36	1	IHNGSVFTK	IHNGSVFTK		2	IHNGSVFTK2	141040	151072	85559.6	68034.7	128459	71595.6	97503.1	131185	126183	74028.8	125205	80289.4	127715	129404	94814.5	101361
P53992	P53992	SC24C_HUMAN	SEC24C	Protein transport protein Sec24C	1	IHNLALNCCTQLADLYR	IHNLALNC(UniMod:4)C(UniMod:4)TQLADLYR	P53992:UniMod4[831]+UniMod4[832]	3	IHNLALNC(UniMod:4)C(UniMod:4)TQLADLYR3	76848.3	72255.3	81440.2		106942		93999.9				62974.4		72750.2		66404.6
Q86YS7	Q86YS7	C2CD5_HUMAN	C2CD5	C2 domain-containing protein 5	1	IHNPDEPETR	IHNPDEPETR		2	IHNPDEPETR2	26865.4	34900	28277.7	36358.4	33344.6	25676	27847.1	31445	32464.9		27994	28553.6	29145.1	19103.4	31888.3	31599.8
P53701	P53701	CCHL_HUMAN	HCCS	Holocytochrome c-type synthase	1	IHNQNNEQAWK	IHNQNNEQAWK		2	IHNQNNEQAWK2	16668.3	18122.8	17199.2	14359.4	16428.9	14846.4	18189.1	22425.1	16740.7	19852.8	18218.9	17406.3	14323.1	13683.9	20833.1	19987.6
P53701	P53701	CCHL_HUMAN	HCCS	Holocytochrome c-type synthase	1	IHNQNNEQAWK	IHNQNNEQAWK		3	IHNQNNEQAWK3	81846.7	70127.2		53563.8		58913.8	59411.4		66230.9	74880.7		65820.8	70986.3
P52701	P52701	MSH6_HUMAN	MSH6	DNA mismatch repair protein Msh6	1	IHNVGSPLK	IHNVGSPLK		2	IHNVGSPLK2	66911.1	61135.2	87740.1	82453.1	93825.7	80167.3	97940.5	110787		39621.4			44752.5	58208.8		53759.5
Q9P0M6	Q9P0M6	H2AW_HUMAN	MACROH2A2	Core histone macro-H2A.2	1	IHPELLAK	IHPELLAK		2	IHPELLAK2	217785		246998	244028	320823	209216	179819	175823		171084		191566	214254		158275	147662
Q14728	Q14728	MFS10_HUMAN	MFSD10	Major facilitator superfamily domain-containing protein 10	1	IHPGGEVAAVK	IHPGGEVAAVK		2	IHPGGEVAAVK2	100863	119672	121979	135025	136022	160607	124589	131043	126515	129493	128989	154705	116656	155453	104291	122068
Q9Y232	Q9Y232	CDYL_HUMAN	CDYL	Chromodomain Y-like protein	1	IHPLVPQVPGPVTAAMATGLAVNGK	IHPLVPQVPGPVTAAMATGLAVNGK		3	IHPLVPQVPGPVTAAMATGLAVNGK3			35619		30301.7		31859.4
P67870	P67870	CSK2B_HUMAN	CSNK2B	Casein kinase II subunit beta	1	IHPMAYQLQLQAASNFK	IHPMAYQLQLQAASNFK		3	IHPMAYQLQLQAASNFK3	85275.2	118559	99220.2	100132	93606	110551	116767	109714	131670	108298	118838	125400	126653	136760	149987	168095
P78371	P78371	TCPB_HUMAN	CCT2	T-complex protein 1 subunit beta	1	IHPQTIIAGWR	IHPQTIIAGWR		2	IHPQTIIAGWR2	2730380	2398580	2619760	2597620	2901220	2837950	3184110	3368460	2890460	2711670	2651300	2258600	3150140	2930710	2768850	3176040
P78371	P78371	TCPB_HUMAN	CCT2	T-complex protein 1 subunit beta	1	IHPQTIIAGWR	IHPQTIIAGWR		3	IHPQTIIAGWR3	2807300	2558170	2591820	2766660	2801750	2514660	2914760	2810450	3121930	2774080	2751470	2489570	3000980	2850610	2763660	2743890
Q8NF91	Q8NF91	SYNE1_HUMAN	SYNE1	Nesprin-1	1	IHPSTSASQEFYEPGLEPSATAK	IHPSTSASQEFYEPGLEPSATAK		3	IHPSTSASQEFYEPGLEPSATAK3	37136.2	39787.7	26040.7	24452.5	30444.6	33576.1	24845.4	21221.3	21323.7	19637.3	17553.6	24328.8	22695.3	18191.9	22458.4	24239.4
P17987	P17987	TCPA_HUMAN	TCP1	T-complex protein 1 subunit alpha	1	IHPTSVISGYR	IHPTSVISGYR		2	IHPTSVISGYR2	1937130	1897820	1669630	1888450	1790000	1861280	1791050	1957380	1534890	1542010	1473900	1710580	1655020	1748340	1749190	1905100
P07195	P07195	LDHB_HUMAN	LDHB	L-lactate dehydrogenase B chain	1	IHPVSTMVK	IHPVSTMVK		2	IHPVSTMVK2	3104900	3596000	2650870	3173690	3580150	2886140	3406730	2869050	3677100	3083340	2723250	3087440	3546040	3389550	3668530	3426450
Q6P4R8	Q6P4R8	NFRKB_HUMAN	NFRKB	Nuclear factor related to kappa-B-binding protein	1	IHQAQAAAAK	IHQAQAAAAK		2	IHQAQAAAAK2		3959.95
Q14997	Q14997	PSME4_HUMAN	PSME4	Proteasome activator complex subunit 4	1	IHQDMIR	IHQDMIR		2	IHQDMIR2	78009.8	97009.7	66853.1	94261.6	138341	61149.9	71468.7	100551	105450	96907.4	74200.4	63823.2	93762	83191.9	105010	68719.1
Q8IWW6	Q8IWW6	RHG12_HUMAN	ARHGAP12	Rho GTPase-activating protein 12	1	IHQDSESGDELSSSSTEQIR	IHQDSESGDELSSSSTEQIR		3	IHQDSESGDELSSSSTEQIR3	19233.6	16648.2	10301	13198.7		10662.3	9321.42	9254.9		6886.73	14149.5	3548.26				7429.05
Q1ED39	Q1ED39	KNOP1_HUMAN	KNOP1	Lysine-rich nucleolar protein 1	1	IHQEGDALPGHSK	IHQEGDALPGHSK		2	IHQEGDALPGHSK2		6199.2	5214.78	5133.69		9143.09	6000.22	7839.51		7829.67			4804.09
Q1ED39	Q1ED39	KNOP1_HUMAN	KNOP1	Lysine-rich nucleolar protein 1	1	IHQEGDALPGHSK	IHQEGDALPGHSK		3	IHQEGDALPGHSK3	49470.9		37548.8	49041.6	49922.7	53651.3	36871.7	40463.5	47251.8	40950.7	35574.8	51854.1	65680.4	54035.5	46003.2	39939.5
Q1ED39	Q1ED39	KNOP1_HUMAN	KNOP1	Lysine-rich nucleolar protein 1	1	IHQEGDALPGHSKPSR	IHQEGDALPGHSKPSR		3	IHQEGDALPGHSKPSR3	24097	21113.2	33230.8	31882.5	29902.1	42879.5	26747.1	37161.1	28649.7	20704.5	34846.8	35234.3	23385.2	46721.2	30048.2	36617.4
Q9UNE7	Q9UNE7	CHIP_HUMAN	STUB1	E3 ubiquitin-protein ligase CHIP	1	IHQESELHSYLSR	IHQESELHSYLSR		2	IHQESELHSYLSR2	10663.7	4736.75	14637.6	10765.5	12313.2	14632.8	15548.4	10369.2					22812.6		16995.8	17395.2
Q15393	Q15393	SF3B3_HUMAN	SF3B3	Splicing factor 3B subunit 3	1	IHQETFGK	IHQETFGK		2	IHQETFGK2	456954	457214	442519	472315	600327	430999	453486	335107	363007	448423	539597	486276	484265	486310	512981	461592
Q96IY1	Q96IY1	NSL1_HUMAN	NSL1	Kinetochore-associated protein NSL1 homolog	1	IHQEVFSSCHR	IHQEVFSSC(UniMod:4)HR	Q96IY1:UniMod4[224]	2	IHQEVFSSC(UniMod:4)HR2			4698.92		8694.59		6444.6								6630.09
Q96IY1	Q96IY1	NSL1_HUMAN	NSL1	Kinetochore-associated protein NSL1 homolog	1	IHQEVFSSCHR	IHQEVFSSC(UniMod:4)HR	Q96IY1:UniMod4[224]	3	IHQEVFSSC(UniMod:4)HR3	53353		45322.7				63168.1		63045
Q8TDB6	Q8TDB6	DTX3L_HUMAN	DTX3L	E3 ubiquitin-protein ligase DTX3L	1	IHQFLSEQFLESEQK	IHQFLSEQFLESEQK		3	IHQFLSEQFLESEQK3			40513.9		27180.2				62618.3	105022			33962		38287.9
Q93009	Q93009	UBP7_HUMAN	USP7	Ubiquitin carboxyl-terminal hydrolase 7	1	IHQGEHFR	IHQGEHFR		2	IHQGEHFR2	61394.7	54323.3	85885.1	66660.1	76890.3	55970.2	79919.5	57792	44467.9	63878.4	73950.2	58690.1	55446.4	55520.8	75926.1	82134.8
Q8WUM0	Q8WUM0	NU133_HUMAN	NUP133	Nuclear pore complex protein Nup133	1	IHQHILPQGQGMLSGIGR	IHQHILPQGQGMLSGIGR		3	IHQHILPQGQGMLSGIGR3		266171	416548	409724	425984	484249	381089	434227	456273	404304	568068	487108	500006	574274	735729	498709
Q8WUM0	Q8WUM0	NU133_HUMAN	NUP133	Nuclear pore complex protein Nup133	1	IHQHILPQGQGMLSGIGR	IHQHILPQGQGMLSGIGR		4	IHQHILPQGQGMLSGIGR4	385908	418043	507749	512077	461743	445595	472519	455054	430743	460978	451132	446411	538738	463272	487583	452397
P25786	P25786	PSA1_HUMAN	PSMA1	Proteasome subunit alpha type-1	1	IHQIEYAMEAVK	IHQIEYAMEAVK		2	IHQIEYAMEAVK2	938100	853445	1076950	1011510	986708	913244	1106010	1044050	1087870	1064570	953590	917654	994694	1013180	869350	1058210
P25786	P25786	PSA1_HUMAN	PSMA1	Proteasome subunit alpha type-1	1	IHQIEYAMEAVK	IHQIEYAMEAVK		3	IHQIEYAMEAVK3	1550980	1523470	1742800	1800230	1577750	1924820	1708290	1847050	1587950	1823550	1734540	1909810	1753480	1861740	1746520	1858740
P31689	P31689	DNJA1_HUMAN	DNAJA1	DnaJ homolog subfamily A member 1	1	IHQIGPGMVQQIQSVCMECQGHGER	IHQIGPGMVQQIQSVC(UniMod:4)MEC(UniMod:4)QGHGER	P31689:UniMod4[177]+UniMod4[180]	4	IHQIGPGMVQQIQSVC(UniMod:4)MEC(UniMod:4)QGHGER4	914558		773945		641586		771156		479131	92081.4	526237	96969	484793	64451.2	542293	67384.7
Q02413	Q02413	DSG1_HUMAN	DSG1	Desmoglein-1	1	IHSDCAANQQVTYR	IHSDC(UniMod:4)AANQQVTYR	Q02413:UniMod4[77]	3	IHSDC(UniMod:4)AANQQVTYR3										23502.8			65382.5
P06737	P06737	PYGL_HUMAN	PYGL	Glycogen phosphorylase, liver form	1	IHSDIVK	IHSDIVK		1	IHSDIVK1	5259.92	8764.63	14637.2	8736.3	9271.13	9575.13	14690.3	10437.1	8778.78	7437.04	6036.76	8343.91	14864.4	9965.42	10772.8	13524.9
Q14126	Q14126	DSG2_HUMAN	DSG2	Desmoglein-2	1	IHSDLAEER	IHSDLAEER		2	IHSDLAEER2	156921	144388	125304	154750	142152	178457	139255	165216	160659	145017	141816	159739	157581	118921	106066	122315
Q15750	Q15750	TAB1_HUMAN	TAB1	TGF-beta-activated kinase 1 and MAP3K7-binding protein 1	1	IHSDTFASGGER	IHSDTFASGGER		2	IHSDTFASGGER2	52517.9	52753.6	52205.3	45011.9	42558.7	43390.8	55164.9	46932.3	39643.6	44831.9	51137.4	50797.6	48057.1	41450.4	47196.6	37675.4
P11216	P11216	PYGB_HUMAN	PYGB	Glycogen phosphorylase, brain form	1	IHSEIVK	IHSEIVK		1	IHSEIVK1	4890.19		7196.53	5659.16	5716.79	5719.22	6003.67	6813.41	7374.17	2759.4	6536.77	3918.81	4431.51	7727.95	7848.28	7298.82
P17028	P17028	ZNF24_HUMAN	ZNF24	Zinc finger protein 24	1	IHSGEKPYGCVECGK	IHSGEKPYGC(UniMod:4)VEC(UniMod:4)GK	P17028:UniMod4[281]+UniMod4[284]	3	IHSGEKPYGC(UniMod:4)VEC(UniMod:4)GK3	13831.2				12317.8				14944.6		20922.3				14789.2
Q92817	Q92817	EVPL_HUMAN	EVPL	Envoplakin	1	IHSHEGTAQR	IHSHEGTAQR		2	IHSHEGTAQR2			8500.6	4192.67		3273.99	10385.1	11728	14948.7	10298.7	2387.07	11188.1		12947.3	12594.1	7847.59
P46736	P46736	BRCC3_HUMAN	BRCC3	Lys-63-specific deubiquitinase BRCC36	1	IHSLTHLDSVTK	IHSLTHLDSVTK		2	IHSLTHLDSVTK2	15145.4	25874.7	23402.6	34479.2	18256.9	25669.1	27406.2	23329.2	20799.2	23174.2	22028.1	27560.7	23366.8	29719.3	23817.8	27724.5
O00764	O00764	PDXK_HUMAN	PDXK	Pyridoxal kinase	1	IHSQEEALR	IHSQEEALR		2	IHSQEEALR2	609167	453155	642919	570266	603105	515365	548163	555352	522198	486750	663687	529075	680118	804005	574373	671615
Q9NTK5	Q9NTK5	OLA1_HUMAN	OLA1	Obg-like ATPase 1	1	IHTDFEK	IHTDFEK		2	IHTDFEK2	436174	397475	440320	466380	587366	401229	430361	479043	510316	524798	489981	491294	546925	484505	494243	512271
P47897	P47897	SYQ_HUMAN	QARS1	Glutamine--tRNA ligase	1	IHTEPQLSAALEYVR	IHTEPQLSAALEYVR		3	IHTEPQLSAALEYVR3	802889	1087080	809211	780961	777243	779154	811131	957272	753900	892243	543255	862846	783355	825192	731061	786608
P17028	P17028	ZNF24_HUMAN	ZNF24	Zinc finger protein 24	1	IHTGEKPYECVQCGK	IHTGEKPYEC(UniMod:4)VQC(UniMod:4)GK	P17028:UniMod4[337]+UniMod4[340]	3	IHTGEKPYEC(UniMod:4)VQC(UniMod:4)GK3	8461.93								19281.2		21875.4				8815.58
Q6DD87	Q6DD87	ZN787_HUMAN	ZNF787	Zinc finger protein 787	1	IHTGEKPYTCPDCGR	IHTGEKPYTC(UniMod:4)PDC(UniMod:4)GR	Q6DD87:UniMod4[152]+UniMod4[155]	3	IHTGEKPYTC(UniMod:4)PDC(UniMod:4)GR3	11153.5		13670.8		9296.38		7518.54		14274.5		17760.4				8372.18
Q99996	Q99996	AKAP9_HUMAN	AKAP9	A-kinase anchor protein 9	1	IHTPVSQEER	IHTPVSQEER		2	IHTPVSQEER2			37008.4	42016.3		35791.9	46342.4		39428.1	61655.8	26602.8	31763.1	39739.3	34289.6	31008.2	31785.7
Q9H6R4	Q9H6R4	NOL6_HUMAN	NOL6	Nucleolar protein 6	1	IHTTMSGYQVLR	IHTTMSGYQVLR		3	IHTTMSGYQVLR3	169767		164480		164457		183520		150627	1242430	142754		74426.6	2201670	120624	1711090
Q8WUA2	Q8WUA2	PPIL4_HUMAN	PPIL4	Peptidyl-prolyl cis-trans isomerase-like 4	1	IHVDFSQSVAK	IHVDFSQSVAK		2	IHVDFSQSVAK2				140154	121418	101636	116592	130770	101906		80425.6	121993	135811	141912	84546.7
Q7KZF4	Q7KZF4	SND1_HUMAN	SND1	Staphylococcal nuclease domain-containing protein 1	1	IHVFYIDYGNR	IHVFYIDYGNR		2	IHVFYIDYGNR2	270954	315268	321345	305548	324077	306046	319723	352828	325392	318501	300855	288433	321207	328804	310978	342273
Q7KZF4	Q7KZF4	SND1_HUMAN	SND1	Staphylococcal nuclease domain-containing protein 1	1	IHVFYIDYGNR	IHVFYIDYGNR		3	IHVFYIDYGNR3	1075620	1258530	1273310	1322670	1487980	1468140	1266770	1355480	1510350	1371520	1247470	1448950	1381770	1477550	1412780	1306120
Q99426	Q99426	TBCB_HUMAN	TBCB	Tubulin-folding cofactor B	1	IHVIDHSGAR	IHVIDHSGAR		2	IHVIDHSGAR2	155553	200547	264503	223947	259540	194999	283368	223695	205793	204393	174206	165774	261527	163046	255185	183517
Q13017	Q13017	RHG05_HUMAN	ARHGAP5	Rho GTPase-activating protein 5	1	IHVIEQTEFIDDQTFLPHR	IHVIEQTEFIDDQTFLPHR		3	IHVIEQTEFIDDQTFLPHR3	36537.7	58939	51733.4	44074.3	57929.3	44239.3	69801.4	55513.2	41693		40472.4	57251.6	67727.7	51380.8	56130.1	70216.3
Q9BTE3	Q9BTE3	MCMBP_HUMAN	MCMBP	Mini-chromosome maintenance complex-binding protein	1	IHVILAQK	IHVILAQK		2	IHVILAQK2	277327	310303	257855	309550		308807	350610		361737	345315		268878	328910		280348	392277
Q9BSJ8	Q9BSJ8	ESYT1_HUMAN	ESYT1	Extended synaptotagmin-1	1	IHVLEAQDLIAK	IHVLEAQDLIAK		2	IHVLEAQDLIAK2	385643	419860	533012	455987	526739	413707	494109	557132	406767	444427	494634	427688	473327	464100	442021	553579
Q9BSJ8	Q9BSJ8	ESYT1_HUMAN	ESYT1	Extended synaptotagmin-1	1	IHVLEAQDLIAK	IHVLEAQDLIAK		3	IHVLEAQDLIAK3	899377	893660	1087660	1037490	873078	1187870	1095100	957316	818968	804763	831039	926640	784097	852592	837271	856095
Q53GS9	Q53GS9	UBP39_HUMAN	USP39	Ubiquitin carboxyl-terminal hydrolase 39	1	IHVLHHGTGK	IHVLHHGTGK		2	IHVLHHGTGK2	10132.5	13491.1	11339.9		18469.8	9829.25	6295.41	8620.8	18759.5		8333.09	13503.4	12934.6	15953.7	13913.9	12506.8
Q9H7D7	Q9H7D7	WDR26_HUMAN	WDR26	WD repeat-containing protein 26	1	IHVLSGYLMCSHAEDLR	IHVLSGYLMC(UniMod:4)SHAEDLR	Q9H7D7:UniMod4[259]	3	IHVLSGYLMC(UniMod:4)SHAEDLR3	78034.2		89865.4		75695.2		73145.2
P22314	P22314	UBA1_HUMAN	UBA1	Ubiquitin-like modifier-activating enzyme 1	1	IHVSDQELQSANASVDDSR	IHVSDQELQSANASVDDSR		3	IHVSDQELQSANASVDDSR3	249606	276815	201867	187089	199810	213641	160444	184067	263273	239003	298057	278176	197686	227183	240678	194403
Q9H0L4	Q9H0L4	CSTFT_HUMAN	CSTF2T	Cleavage stimulation factor subunit 2 tau variant	1	IHVTPLIPGK	IHVTPLIPGK		2	IHVTPLIPGK2			165718	172903	179716	189846		194645	200381	154535		129740	169405	179502	191817
Q6UXN9	Q6UXN9	WDR82_HUMAN	WDR82	WD repeat-containing protein 82	1	IHVWNGESGIK	IHVWNGESGIK		2	IHVWNGESGIK2	180842	175942	256601	216605	204724	206883	242461	225026	207026	241644	209231	192176	229999	220342	222140	250843
Q9NRX4	Q9NRX4	PHP14_HUMAN	PHPT1	14 kDa phosphohistidine phosphatase	1	IHVYGYSMAYGPAQHAISTEK	IHVYGYSMAYGPAQHAISTEK		3	IHVYGYSMAYGPAQHAISTEK3	155075	147933	129594	130129	111614	135601	141637	137920	135009	153037	124276	121821	124106	150491	124191	150406
Q9NRX4	Q9NRX4	PHP14_HUMAN	PHPT1	14 kDa phosphohistidine phosphatase	1	IHVYGYSMAYGPAQHAISTEK	IHVYGYSMAYGPAQHAISTEK		4	IHVYGYSMAYGPAQHAISTEK4	220183	265333	204724	155468	186441	175834	204394			199141
Q5VW38	Q5VW38	GP107_HUMAN	GPR107	Protein GPR107	1	IHWLMAALPFTK	IHWLMAALPFTK		3	IHWLMAALPFTK3			17804.8	40979.2	39867.7	31451.8	21116.2	30904.5		21755.3		41739.9	28596.2	30283.9	26602.2	22581.5
Q99873	Q99873	ANM1_HUMAN	PRMT1	Protein arginine N-methyltransferase 1	1	IHWWENVYGFDMSCIK	IHWWENVYGFDMSC(UniMod:4)IK	Q99873:UniMod4[226]	3	IHWWENVYGFDMSC(UniMod:4)IK3	384596		267003	88826.1	319117	106640	270022	89861.7	153100		121480	63993	174400	79079.3	165419	68013.2
P30519	P30519	HMOX2_HUMAN	HMOX2	Heme oxygenase 2	1	IHYIGQNEPELLVAHAYTR	IHYIGQNEPELLVAHAYTR		3	IHYIGQNEPELLVAHAYTR3	303218	329581	321226	305665	349866	336445	440402	350297	325876	339267	286789	282725	357601	355206	408532	380523
P30519	P30519	HMOX2_HUMAN	HMOX2	Heme oxygenase 2	1	IHYIGQNEPELLVAHAYTR	IHYIGQNEPELLVAHAYTR		4	IHYIGQNEPELLVAHAYTR4	570214	662189	620923	672805	724678	704680	796135	534603	602595	708155	810108	790814	617593	691036	811902	939975
P46109	P46109	CRKL_HUMAN	CRKL	Crk-like protein	1	IHYLDTTTLIEPAPR	IHYLDTTTLIEPAPR		3	IHYLDTTTLIEPAPR3	3747490	4164370	3587630	3450010	3535780	3469940	2895150	3496050	3221270	3389630	4418280	3771200	3396970	3565000	3757220	3726990
P46109	P46109	CRKL_HUMAN	CRKL	Crk-like protein	1	IHYLDTTTLIEPAPR	IHYLDTTTLIEPAPR		4	IHYLDTTTLIEPAPR4	102723	105720		118300	127785		118822	122014	153240	132068			129068	113330	135797	112907
P46108	P46108	CRK_HUMAN	CRK	Adapter molecule crk	1	IHYLDTTTLIEPVSR	IHYLDTTTLIEPVSR		3	IHYLDTTTLIEPVSR3	1197330	1317120	975920	922555	1087980	951025	986517	1123380	1267540	1512860	908434	1311620	1119000	1195970	1141410	1139960
Q13907	Q13907	IDI1_HUMAN	IDI1	Isopentenyl-diphosphate Delta-isomerase 1	1	IIAATFLFK	IIAATFLFK		2	IIAATFLFK2	234878	275869	209158	250793	342189	302237	229552	227689	199112	197236	198762	262259	266024	297420	213706	308488
P08779	P08779	K1C16_HUMAN	KRT16	Keratin, type I cytoskeletal 16	1	IIAATIENAQPILQIDNAR	IIAATIENAQPILQIDNAR		3	IIAATIENAQPILQIDNAR3				46799.7									2590410
P08779	P08779	K1C16_HUMAN	KRT16	Keratin, type I cytoskeletal 16	1	IIAATIENAQPILQIDNAR	IIAATIENAQPILQIDNAR		4	IIAATIENAQPILQIDNAR4													333510
P22033	P22033	MUTA_HUMAN	MMUT	Methylmalonyl-CoA mutase, mitochondrial	1	IIADIFEYTAK	IIADIFEYTAK		2	IIADIFEYTAK2	210603	259011	302360	294266	306972	286230	306967	286587	327620	273988	286622	285087	350971	304850	340990	290514
P46939	P46939	UTRN_HUMAN	UTRN	Utrophin	1	IIADLEEEQR	IIADLEEEQR		2	IIADLEEEQR2	301825	298627	279249	275622	267958	308706	273770	278000	267413	287630	302692	337714	228790	285646	294975	292586
Q969V3	Q969V3	NCLN_HUMAN	NCLN	BOS complex subunit NCLN	1	IIAEALTR	IIAEALTR		2	IIAEALTR2	4017820	4485950	4628080	4868340	5028120	4903610	4995190	4987820	4735610	4361490	3934290	3818010	4788960	4549690	4068760	4144410
P00367	P00367;P49448	DHE3_HUMAN	GLUD1	Glutamate dehydrogenase 1, mitochondrial	0	IIAEGANGPTTPEADK	IIAEGANGPTTPEADK		2	IIAEGANGPTTPEADK2	402436	424335	420749	356501	296257	337032	362151	391573	361793	346127	408801	370256	369523	409106	391470	391975
P00367	P00367;P49448	DHE3_HUMAN	GLUD1	Glutamate dehydrogenase 1, mitochondrial	0	IIAEGANGPTTPEADKIFLER	IIAEGANGPTTPEADKIFLER		3	IIAEGANGPTTPEADKIFLER3	208231	204976	207218	187619	185032	192022	205059	188416	196625	204601	235249	238353	197933	202439	225316	192884
O43896	O43896;O60333;Q12756	KIF1C_HUMAN	KIF1C	Kinesin-like protein KIF1C	0	IIAELNETWEEK	IIAELNETWEEK		2	IIAELNETWEEK2	101576									107346		128188				103288
P55036	P55036	PSMD4_HUMAN	PSMD4	26S proteasome non-ATPase regulatory subunit 4	1	IIAFVGSPVEDNEK	IIAFVGSPVEDNEK		2	IIAFVGSPVEDNEK2	963508	863501	946448	837731	897366	856025	887132	852166	875568	805660	965220	789218	940029	860918	980149	927505
P55036	P55036	PSMD4_HUMAN	PSMD4	26S proteasome non-ATPase regulatory subunit 4	1	IIAFVGSPVEDNEKDLVK	IIAFVGSPVEDNEKDLVK		3	IIAFVGSPVEDNEKDLVK3	675241	860967	928855	835187	817991	686947	803317	833381	719737	650446	783076	859431	799678	860612	912649	832618
O43493	O43493	TGON2_HUMAN	TGOLN2	Trans-Golgi network integral membrane protein 2	1	IIAFVLEGK	IIAFVLEGK		2	IIAFVLEGK2	93247.4	161904	183844	166174	249251	242704	158938	186312	170249	130616		260207	177125	204102	184347	212874
O94979	O94979	SC31A_HUMAN	SEC31A	Protein transport protein Sec31A	1	IIAGDKEVVIAQNDK	IIAGDKEVVIAQNDK		2	IIAGDKEVVIAQNDK2	3970.08	8571.91	7358.38	9896.88	5503.11	9153.4	6273.2	5497.83	5553.91	10029.4	8804.25	8500.99	7763.77	9123.53	4706.29	9804.64
O94979	O94979	SC31A_HUMAN	SEC31A	Protein transport protein Sec31A	1	IIAGDKEVVIAQNDK	IIAGDKEVVIAQNDK		3	IIAGDKEVVIAQNDK3	115374	119321	109359	89250.6	107895	94648.9	132192	137167	145041	124800	149298	162344	115292	168769	98012.3	135105
P27708	P27708	PYR1_HUMAN	CAD	Multifunctional protein CAD	1	IIAHAQLLEQHR	IIAHAQLLEQHR		2	IIAHAQLLEQHR2	18245.2	24551	23467.8	21556.4	20755.5	15546.4	25907.3	24740.2	23933.9	13362.1	24990.4	20833.2	22400.9	22845.3	21266	25253.3
P27708	P27708	PYR1_HUMAN	CAD	Multifunctional protein CAD	1	IIAHAQLLEQHR	IIAHAQLLEQHR		3	IIAHAQLLEQHR3	244900	263137	261036	273179	297060	267321	304452	305204	333687	257433	300471	247768	276533	333116	292482	334827
O14646	O14646	CHD1_HUMAN	CHD1	Chromodomain-helicase-DNA-binding protein 1	1	IIAHSNQK	IIAHSNQK		2	IIAHSNQK2	6808.25	9068.3	10831.7		6664.67	7792.86		5062.34		7528.87	6021.04		5026.31	6032.91
Q02224	Q02224	CENPE_HUMAN	CENPE	Centromere-associated protein E	1	IIAIMNESTEFEER	IIAIMNESTEFEER		2	IIAIMNESTEFEER2	29507.1	34729.1	53000.6		27641.2	40677.4		26634.4		38364.5	48209.8		33910.1
Q8WVX9	Q8WVX9	FACR1_HUMAN	FAR1	Fatty acyl-CoA reductase 1	1	IIAINSELTQPK	IIAINSELTQPK		2	IIAINSELTQPK2	392301	421034	350180	414014	373494	392421	468608	426360	480259	344291	385429	407034	440419	406456	490071	468738
P29401	P29401	TKT_HUMAN	TKT	Transketolase	1	IIALDGDTK	IIALDGDTK		2	IIALDGDTK2	4569060	4834110	4309680	5090790	5081370	4796720	4767250	4713100	5173790	5123630	4947480	4889530	4774840	5510410	5524880	5169450
P21589	P21589	5NTD_HUMAN	NT5E	5'-nucleotidase	1	IIALGHSGFEMDK	IIALGHSGFEMDK		2	IIALGHSGFEMDK2	52761.3	63862.4	79026.6	85068.8	62359.3	52715.8	70668.1	68042.3	96193.8	80755.5	70693.1	81295.4	65152.3	72714.9	69744	68831.9
P21589	P21589	5NTD_HUMAN	NT5E	5'-nucleotidase	1	IIALGHSGFEMDK	IIALGHSGFEMDK		3	IIALGHSGFEMDK3	335820	310870	366759	333510	264397	361697	280178	293281	391343	383532	363215	368468	292068	335827	308365	310881
P78527	P78527	PRKDC_HUMAN	PRKDC	DNA-dependent protein kinase catalytic subunit	1	IIANALSSEPACLAEIEEDK	IIANALSSEPAC(UniMod:4)LAEIEEDK	P78527:UniMod4[3347]	3	IIANALSSEPAC(UniMod:4)LAEIEEDK3	18772.1		14879.9		13404.1		12075.1
P78527	P78527	PRKDC_HUMAN	PRKDC	DNA-dependent protein kinase catalytic subunit	1	IIANALSSEPACLAEIEEDKAR	IIANALSSEPAC(UniMod:4)LAEIEEDKAR	P78527:UniMod4[3347]	3	IIANALSSEPAC(UniMod:4)LAEIEEDKAR3	132800	63933.5	119712	57488.3	109173	60119.1	97841.3	59693.2	41565.3		48537.4		44675.2	35648.2	40996.8
Q8IZP0	Q8IZP0	ABI1_HUMAN	ABI1	Abl interactor 1	1	IIAPANMER	IIAPANMER		2	IIAPANMER2	189454	183617	192648	225994	221613	255777	217336	212718	263169	235427	231899	230109	241021	239865	265497	217569
Q8IZP0	Q8IZP0	ABI1_HUMAN	ABI1	Abl interactor 1	1	IIAPANMERPVR	IIAPANMERPVR		3	IIAPANMERPVR3	391543	378703	384621	454861	463120	487199	418029	462633	467351	417887	395087	463989	443236	468564	520026	417982
O00469	O00469	PLOD2_HUMAN	PLOD2	Procollagen-lysine,2-oxoglutarate 5-dioxygenase 2	1	IIAPLVTR	IIAPLVTR		2	IIAPLVTR2	2599950	2715490	3146420	3197690	3583330	3072170	3027410	3471590	3443090	2849700	3041470	2718420	2899030	3248780	3317280	3154450
P63261	P60709;P62736;P63261;P63267;P68032;P68133;Q562R1	ACTG_HUMAN	ACTG1	Actin, cytoplasmic 2	0	IIAPPER	IIAPPER		1	IIAPPER1	443803	444278	573307	506982	461803	467740	633421	581807	421275	409328	391911	330847	524353	468063	514792	535510
P63261	P60709;P62736;P63261;P63267;P68032;P68133;Q562R1	ACTG_HUMAN	ACTG1	Actin, cytoplasmic 2	0	IIAPPERK	IIAPPERK		2	IIAPPERK2	509295	479225	492834	607374	584900	574197	578919	597088	642779	637924	541460	616930	666664	748671	602089	686998
O75306	O75306	NDUS2_HUMAN	NDUFS2	NADH dehydrogenase [ubiquinone] iron-sulfur protein 2, mitochondrial	1	IIAQCLNK	IIAQC(UniMod:4)LNK	O75306:UniMod4[347]	2	IIAQC(UniMod:4)LNK2	923474	188879	1044040	162746	1063250	178123	1079530	110574	704476	253042	684098	201846	642065	220431	645655	202373
Q99985	Q99985	SEM3C_HUMAN	SEMA3C	Semaphorin-3C	1	IIATSQGLLIR	IIATSQGLLIR		2	IIATSQGLLIR2	221943	201093	192321	257507	204328		226538	171837	182187	152953	195464		196270		183521	183743
Q04637	Q04637	IF4G1_HUMAN	EIF4G1	Eukaryotic translation initiation factor 4 gamma 1	1	IIATVLMTEDIK	IIATVLMTEDIK		2	IIATVLMTEDIK2	177847	239707	281160	212895	287503	303190	308914	349002	233997	229138	261477	306925	300362	285237	285380	327846
P00533	P00533	EGFR_HUMAN	EGFR	Epidermal growth factor receptor	1	IICAQQCSGR	IIC(UniMod:4)AQQC(UniMod:4)SGR	P00533:UniMod4[215]+UniMod4[219]	2	IIC(UniMod:4)AQQC(UniMod:4)SGR2	518085	404112	419984	339317	461311	393875	427486	351898	456608	494296	448718	394525	494657	402560	396693	421012
O00458	O00458	IFRD1_HUMAN	IFRD1	Interferon-related developmental regulator 1	1	IICDGSASMQAR	IIC(UniMod:4)DGSASMQAR	O00458:UniMod4[178]	2	IIC(UniMod:4)DGSASMQAR2	38034.3		26330.2		33152.7		33168.5		13254.8		17532.8		20482		17928.9
O00159	O00159	MYO1C_HUMAN	MYO1C	Unconventional myosin-Ic	1	IICDLVEEK	IIC(UniMod:4)DLVEEK	O00159:UniMod4[480]	2	IIC(UniMod:4)DLVEEK2	1433440	264038	1485350	217457	1411500	272520	1414370	203769	776434	161928	809820	170115	968712	268095	1048200	198949
Q9UBK7	Q9UNT1;Q9UBK7	RBL2A_HUMAN	RABL2A	Rab-like protein 2A	0	IICLGDSAVGK	IIC(UniMod:4)LGDSAVGK	Q9UNT1:UniMod4[26];Q9UBK7:UniMod4[26]	2	IIC(UniMod:4)LGDSAVGK2	492331		517055		491019		497894				382667		321831
P53597	P53597	SUCA_HUMAN	SUCLG1	Succinate--CoA ligase [ADP/GDP-forming] subunit alpha, mitochondrial	1	IICQGFTGK	IIC(UniMod:4)QGFTGK	P53597:UniMod4[60]	2	IIC(UniMod:4)QGFTGK2	530115		486816		511145		481109		401817		382085		482754		367921
Q9BV86	Q9BV86	NTM1A_HUMAN	NTMT1	N-terminal Xaa-Pro-Lys N-methyltransferase 1	1	IICSAGLSLLAEER	IIC(UniMod:4)SAGLSLLAEER	Q9BV86:UniMod4[195]	2	IIC(UniMod:4)SAGLSLLAEER2	130546	119623	179822		194234	106189	160412	95788.1	122053		131865		137049		125347	83329.9
P62380	P62380	TBPL1_HUMAN	TBPL1	TATA box-binding protein-like 1	1	IICTGATSEEEAK	IIC(UniMod:4)TGATSEEEAK	P62380:UniMod4[68]	2	IIC(UniMod:4)TGATSEEEAK2	38458.1	11509.4	36685.8	6685.89	33569.7	7085.26	34204.3	7103.51	23906.5		21365.4		23389.7		27585.3
P50579	P50579	MAP2_HUMAN	METAP2	Methionine aminopeptidase 2	1	IIDCAFTVTFNPK	IIDC(UniMod:4)AFTVTFNPK	P50579:UniMod4[263]	2	IIDC(UniMod:4)AFTVTFNPK2	77254.6	70917.5	135023	49061.1	182314	73449.6	151747	72802.3	64914.6		53745.4	32875.6	108834	21441.8	80500.3
P49792	P49792;P0DJD0;P0DJD1	RBP2_HUMAN	RANBP2	E3 SUMO-protein ligase RanBP2	0	IIDDSDSNLSVVK	IIDDSDSNLSVVK		2	IIDDSDSNLSVVK2											44806.5	55378.7	65394.1	74513.8	75487.6
P61326;Q96A72	P61326;Q96A72	MGN2_HUMAN;MGN_HUMAN	MAGOH;MAGOHB	Protein mago nashi homolog	0	IIDDSEITK	IIDDSEITK		2	IIDDSEITK2	553078	485766	456581	384668	517641	421122	520852	462078	511409	513777	554822	431450	506792	485167	586179	417860
P61326;Q96A72	P61326;Q96A72	MGN2_HUMAN;MGN_HUMAN	MAGOH;MAGOHB	Protein mago nashi homolog	0	IIDDSEITKEDDALWPPPDR	IIDDSEITKEDDALWPPPDR		3	IIDDSEITKEDDALWPPPDR3	1706130	2180130	1702220	1465910	1224090	1463080	1532730	1473730	1264410	1934760	1781520	1762910	1545700	1551150	1688150	1568560
P61326;Q96A72	P61326;Q96A72	MGN2_HUMAN;MGN_HUMAN	MAGOH;MAGOHB	Protein mago nashi homolog	0	IIDDSEITKEDDALWPPPDR	IIDDSEITKEDDALWPPPDR		4	IIDDSEITKEDDALWPPPDR4	110484	89326	97100.4	122393	125112	127649	88713.6	132626	168104	172035	198236	177139	118532	160953	179840	146051
Q8IWD4	Q8IWD4	CC117_HUMAN	CCDC117	Coiled-coil domain-containing protein 117	1	IIDEDEEVEADR	IIDEDEEVEADR		2	IIDEDEEVEADR2	14650		32457.9			45315.6	24854.6		8993.71	18304.5	22323.4	13213.7		23938.3	21752.1	36394.6
P35251	P35251	RFC1_HUMAN	RFC1	Replication factor C subunit 1	1	IIDEDGLLNLIR	IIDEDGLLNLIR		2	IIDEDGLLNLIR2		183626	144618	173667	144893	167872	129444	138164			107808	98517.1	103571	116038	149473	83362.6
Q14683	Q14683	SMC1A_HUMAN	SMC1A	Structural maintenance of chromosomes protein 1A	1	IIDETMAQLQDLK	IIDETMAQLQDLK		2	IIDETMAQLQDLK2	114844	140000	215647	132840	184495	170897	173825	213974	97622.5	89378.4	104338	128619	108405	108551	97710.1	123449
O95816	O95816	BAG2_HUMAN	BAG2	BAG family molecular chaperone regulator 2	1	IIDEVVNK	IIDEVVNK		2	IIDEVVNK2	2385790	2402180	2584300	2483400	2452730	2491320	2240390	2710580	2761690	2872150	2692570	2738340	2680370	2521950	2679120	2577330
O75676	O75582;O75676	KS6A4_HUMAN	RPS6KA4	Ribosomal protein S6 kinase alpha-4	0	IIDFGFAR	IIDFGFAR		2	IIDFGFAR2	218830	233148	222580	257339	268260	218875	227297	197673	205823	168615	208102	177709	185771	160895	125356	125203
P52701	P52701	MSH6_HUMAN	MSH6	DNA mismatch repair protein Msh6	1	IIDFLSALEGFK	IIDFLSALEGFK		2	IIDFLSALEGFK2	113156	80058.6	125918	32896.8	120716	118050	99400.4	150190	30314		19313.3	40957.3	29577.3	24125.8	56518.5	41650.9
O43447	O43447	PPIH_HUMAN	PPIH	Peptidyl-prolyl cis-trans isomerase H	1	IIDGLLVMR	IIDGLLVMR		2	IIDGLLVMR2	570543	663540	781651	662688	921055	742300	819049	656563	668533	459106	509062	713330	854735	746780	1056680	748986
Q15063	Q15063	POSTN_HUMAN	POSTN	Periostin	1	IIDGVPVEITEK	IIDGVPVEITEK		2	IIDGVPVEITEK2	51254.2	94240.7	53440.1			46230.6	51893.7	71214.6	84981.5	96825.4	61381.4					63011
P23921	P23921	RIR1_HUMAN	RRM1	Ribonucleoside-diphosphate reductase large subunit	1	IIDINYYPVPEACLSNK	IIDINYYPVPEAC(UniMod:4)LSNK	P23921:UniMod4[492]	3	IIDINYYPVPEAC(UniMod:4)LSNK3	155120		177480	146046	158477		186011	173868	176330		165831	155842	166057	134504	172359
P23921	P23921	RIR1_HUMAN	RRM1	Ribonucleoside-diphosphate reductase large subunit	1	IIDINYYPVPEACLSNKR	IIDINYYPVPEAC(UniMod:4)LSNKR	P23921:UniMod4[492]	3	IIDINYYPVPEAC(UniMod:4)LSNKR3	57384.7		65876		62023.7		69620.2				52674.9		56684.2		61234.8	35357.2
Q6PI48	Q6PI48	SYDM_HUMAN	DARS2	Aspartate--tRNA ligase, mitochondrial	1	IIDISDVFR	IIDISDVFR		2	IIDISDVFR2	569384	848719	859987	1225280	1026230	1068400	890244	856602	1144960	1065900	1409160	1025810	1142190	947857	1015980	941111
Q9NTJ3	Q9NTJ3	SMC4_HUMAN	SMC4	Structural maintenance of chromosomes protein 4	1	IIDKEGDDYEVIPNSNFYVSR	IIDKEGDDYEVIPNSNFYVSR		3	IIDKEGDDYEVIPNSNFYVSR3	173552	163953	141022	146349	153361	156242	153278	156015	92419.7	109109	122398	121674	122279	83817.4	113521	112149
Q8WTT2	Q8WTT2	NOC3L_HUMAN	NOC3L	Nucleolar complex protein 3 homolog	1	IIDKYEK	IIDKYEK		2	IIDKYEK2	64431.2		44093.8	68714.4	79491.2			60772.7		58731	62188.6		74794.4	98124.5		55661
O15162	O15162	PLS1_HUMAN	PLSCR1	Phospholipid scramblase 1	1	IIDNMGQEVITLER	IIDNMGQEVITLER		2	IIDNMGQEVITLER2	51770.1	26053.1	30834	22318.7	36106.3		41029.9	24978.2		25182.1		20389		29955.2	27785.9	29465.2
Q86XP3	Q86XP3	DDX42_HUMAN	DDX42	ATP-dependent RNA helicase DDX42	1	IIDPLPPIDHSEIDYPPFEK	IIDPLPPIDHSEIDYPPFEK		3	IIDPLPPIDHSEIDYPPFEK3	765169	893682	768005	794767	591867	661279	656733	707834	607558	771334	597407	619386	487595	429038	531621	579202
Q08554	Q08554	DSC1_HUMAN	DSC1	Desmocollin-1	1	IIDSDEGPECHPPVK	IIDSDEGPEC(UniMod:4)HPPVK	Q08554:UniMod4[471]	3	IIDSDEGPEC(UniMod:4)HPPVK3									35450				134423
O60701	O60701	UGDH_HUMAN	UGDH	UDP-glucose 6-dehydrogenase	1	IIDSLFNTVTDK	IIDSLFNTVTDK		2	IIDSLFNTVTDK2	3391600	4621390	4280390	3743810	3967980	4241000	3612970	3238690	3337970	3829840	3741810	4349700	3233220	3532070	3502370	3851250
O60701	O60701	UGDH_HUMAN	UGDH	UDP-glucose 6-dehydrogenase	1	IIDSLFNTVTDKK	IIDSLFNTVTDKK		2	IIDSLFNTVTDKK2	924896	933806	1092390	955949	1010160	1028980	1056550	977483	949042	943675	913484	1045050	868362	877716	991453	1094960
O60701	O60701	UGDH_HUMAN	UGDH	UDP-glucose 6-dehydrogenase	1	IIDSLFNTVTDKK	IIDSLFNTVTDKK		3	IIDSLFNTVTDKK3	2688200	2931860	2919910	2383880	3671330	3037490	3438260	3917290	2302030	3091180	2954700	2552900	3035270	2581210	2787420	3179480
Q9Y3Z3	Q9Y3Z3	SAMH1_HUMAN	SAMHD1	Deoxynucleoside triphosphate triphosphohydrolase SAMHD1	1	IIDTPQFQR	IIDTPQFQR		2	IIDTPQFQR2	516488	414222	482609	455080	486400	302071	475482	428458	427800	342550	495484	349279	507415	368581	397230	338026
Q9NYL4	Q9NYL4	FKB11_HUMAN	FKBP11	Peptidyl-prolyl cis-trans isomerase FKBP11	1	IIDTSLTR	IIDTSLTR		2	IIDTSLTR2	800542	914942	941727	1056540	1063630	949786	1047500	917627	926681	834068	818331	982613	873050	998348	767430	929226
Q9BY89	Q9BY89	K1671_HUMAN	KIAA1671	Uncharacterized protein KIAA1671	1	IIDVDALWSHR	IIDVDALWSHR		3	IIDVDALWSHR3	61768.2	53273.6	61024.1		90006	63048.5	65989.9	93730.3	87572.7	59856.3	60489	59782.4	98188.4		69665.5	86022.6
Q9Y3B8	Q9Y3B8	ORN_HUMAN	REXO2	Oligoribonuclease, mitochondrial	1	IIDVSTVK	IIDVSTVK		2	IIDVSTVK2	1588550	1594900	1491560	1860280	1709010	1960380	1542950	1709030	1783160	1864690	1648270	2033090	1854100	1828300	1689330	1869080
Q8NC56	Q8NC56	LEMD2_HUMAN	LEMD2	LEM domain-containing protein 2	1	IIDVVQDHYVDWEQDMER	IIDVVQDHYVDWEQDMER		3	IIDVVQDHYVDWEQDMER3	260998	200337	221944	162907	184810	174212	203393	158264	159371	136001	154082	191752	202673	150099	206426	147198
P62241	P62241	RS8_HUMAN	RPS8	Small ribosomal subunit protein eS8	1	IIDVVYNASNNELVR	IIDVVYNASNNELVR		3	IIDVVYNASNNELVR3	1667940	1527040	1670550	1713210	1539310	1419750	1555990	1522930	1387940	1350360	1356020	1654380	1343570	1279990	1914800	1659990
Q14690	Q14690	RRP5_HUMAN	PDCD11	Protein RRP5 homolog	1	IIDYSQMDELALLSLR	IIDYSQMDELALLSLR		3	IIDYSQMDELALLSLR3	49782	81626.8	44110.3	50345.1	84339.4	60282.7	77116.1	61910.4	41061.4	29902.9	21335.6	28720	53630.6	39100.6	38581	46574.1
Q9NVA1	Q9NVA1	UQCC1_HUMAN	UQCC1	Ubiquinol-cytochrome c reductase complex assembly factor 1	1	IIEAMGFTGPLK	IIEAMGFTGPLK		2	IIEAMGFTGPLK2	216891	174964	181065	214807	183861	163345	171739	156943	193327	171049	208997	183291	186626	156033	175003	167101
P41223	P41223	BUD31_HUMAN	BUD31	Protein BUD31 homolog	1	IIECTHCGCR	IIEC(UniMod:4)THC(UniMod:4)GC(UniMod:4)R	P41223:UniMod4[134]+UniMod4[137]+UniMod4[139]	2	IIEC(UniMod:4)THC(UniMod:4)GC(UniMod:4)R2	59036.8		70964.3		64475.8		64657.9		39500.2		31527.9	5224.68	44679.1	5574.81	38751.3
P41223	P41223	BUD31_HUMAN	BUD31	Protein BUD31 homolog	1	IIECTHCGCR	IIEC(UniMod:4)THC(UniMod:4)GC(UniMod:4)R	P41223:UniMod4[134]+UniMod4[137]+UniMod4[139]	3	IIEC(UniMod:4)THC(UniMod:4)GC(UniMod:4)R3	148380		117150		158756		122625		97902	13380.6	67329.3	15683.2	103039		94523.8	7793.22
Q93008	Q93008	USP9X_HUMAN	USP9X	Ubiquitin carboxyl-terminal hydrolase 9X	1	IIEDCSNSEETVK	IIEDC(UniMod:4)SNSEETVK	Q93008:UniMod4[2293]	2	IIEDC(UniMod:4)SNSEETVK2	52249.2	9113.97	42189.9		37438.4		36389	6214.18	22473.2		24976.5		21983		31628.9	5175.04
P05783	P05783	K1C18_HUMAN	KRT18	Keratin, type I cytoskeletal 18	1	IIEDLRAQIFANTVDNAR	IIEDLRAQIFANTVDNAR		3	IIEDLRAQIFANTVDNAR3	89239.5	175608	142410	140502	154854	213325	164386	194833	145005	153412	155385	140683	210822	249001	159419	312859
P05455	P05455	LA_HUMAN	SSB	Lupus La protein	1	IIEDQQESLNK	IIEDQQESLNK		2	IIEDQQESLNK2	611185	663468	630059	616780	581122	608239	589547	611618	537574	621903	647459	642359	528343	593064	636951	641923
Q96RQ3	Q96RQ3	MCCA_HUMAN	MCCC1	Methylcrotonoyl-CoA carboxylase subunit alpha, mitochondrial	1	IIEEAPAPGIK	IIEEAPAPGIK		2	IIEEAPAPGIK2	41939.8	64778	57383.5	65653.1	76876.2	63722.6	48803.2	60494.9	69116.2	47187.6	66028.4	84102.5	57744.5	57433.1		57405.8
Q9UBU9	Q9UBU9	NXF1_HUMAN	NXF1	Nuclear RNA export factor 1	1	IIEENIPELLSLNLSNNR	IIEENIPELLSLNLSNNR		3	IIEENIPELLSLNLSNNR3		66793.1		26964.7		49932.5	55077.3		62003.4		57901.7		61349.7		51125.3
O95602	O95602	RPA1_HUMAN	POLR1A	DNA-directed RNA polymerase I subunit RPA1	1	IIEESTHCGPQAVR	IIEESTHC(UniMod:4)GPQAVR	O95602:UniMod4[822]	2	IIEESTHC(UniMod:4)GPQAVR2	6200.37		5157.78		5740.36		6882.4
O95602	O95602	RPA1_HUMAN	POLR1A	DNA-directed RNA polymerase I subunit RPA1	1	IIEESTHCGPQAVR	IIEESTHC(UniMod:4)GPQAVR	O95602:UniMod4[822]	3	IIEESTHC(UniMod:4)GPQAVR3	77216.5		39602.8		33973		24475.9
O15144	O15144	ARPC2_HUMAN	ARPC2	Actin-related protein 2/3 complex subunit 2	1	IIEETLALK	IIEETLALK		2	IIEETLALK2	1812700	1813860	2038040	1669970	1922810	2197720	2000930	1614740	1711610	1705360	1922630	1915510	2508230	2147200	2108830	2486930
Q13085	Q13085	ACACA_HUMAN	ACACA	Acetyl-CoA carboxylase 1	1	IIEFVPTK	IIEFVPTK		2	IIEFVPTK2	683246	683768	646622	617841	838404	703930	818304		752386	775322	813750	712749	793854	740744	725027	736276
Q12959	P78352;Q12959	DLG1_HUMAN	DLG1	Disks large homolog 1	0	IIEGGAAHK	IIEGGAAHK		2	IIEGGAAHK2	157255	141986	127406	107751	183987	167554	109390	120540	227437	173505	154285	154915	149561	184478	110356	119524
O14981	O14981	BTAF1_HUMAN	BTAF1	TATA-binding protein-associated factor 172	1	IIEGLQDLDDDVR	IIEGLQDLDDDVR		2	IIEGLQDLDDDVR2		29871.2	39748.2		12573.1	26364.2	18039.3	25700.4								26459.4
Q99570	Q99570	PI3R4_HUMAN	PIK3R4	Phosphoinositide 3-kinase regulatory subunit 4	1	IIEGTEVVQEIQNK	IIEGTEVVQEIQNK		2	IIEGTEVVQEIQNK2		92414.8	107997		101133	96330	97508.8	94186.3	82183.6	82183.9	99324.9	95206.9	103691	105315	94102.8	101342
Q86U86	Q86U86	PB1_HUMAN	PBRM1	Protein polybromo-1	1	IIEHNIR	IIEHNIR		2	IIEHNIR2	34633.7	45840.3	42366.8		57214.8	49897	57098.9	42083.8	22698.7	24918.2			29619.6	38444.4
Q14134	Q14134	TRI29_HUMAN	TRIM29	Tripartite motif-containing protein 29	1	IIEIEDEAEK	IIEIEDEAEK		2	IIEIEDEAEK2													251098
P36952	P36952	SPB5_HUMAN	SERPINB5	Serpin B5	1	IIELPFQNK	IIELPFQNK		2	IIELPFQNK2	252828	187403	219841	164849	228296	161600	218379	254795	237035	229791	203938	177707	739731	135546	211164	195709
Q9H0P0	Q9H0P0	5NT3A_HUMAN	NT5C3A	Cytosolic 5'-nucleotidase 3A	1	IIEMMPEFQK	IIEMMPEFQK		2	IIEMMPEFQK2	121463	87967.4	105047	100823	126074	139467			150833		118695	113053		86298.3	127189	114460
Q9Y295	Q9Y295	DRG1_HUMAN	DRG1	Developmentally-regulated GTP-binding protein 1	1	IIENELEGFGIR	IIENELEGFGIR		2	IIENELEGFGIR2	346174	292736	344165	312478	346048	383175	321129	406685	362438	330333	487617	378798	356409	391233	392360	418771
Q9Y3B8	Q9Y3B8	ORN_HUMAN	REXO2	Oligoribonuclease, mitochondrial	1	IIENGENEK	IIENGENEK		2	IIENGENEK2	252048	239660	171726	235374	247245	257691	193923	249325	229775	240762	267035	259665	265011	259480	235062	260628
P35250	P35250	RFC2_HUMAN	RFC2	Replication factor C subunit 2	1	IIEPIQSR	IIEPIQSR		2	IIEPIQSR2	1362940	1433270	1503920	1404620	1618820	1480150	1555930	1493310	1490100	1516720	1459730	1465960	1402990	1352050	1359080	1494770
P35249	P35249	RFC4_HUMAN	RFC4	Replication factor C subunit 4	1	IIEPLTSR	IIEPLTSR		2	IIEPLTSR2	1029660	1132560	1044840	1294140	1310040	1215200	1314510	1192160	1158550	1231940	1168590	1232930	1409530	1262190	1271100	1307490
Q5JSH3	Q5JSH3	WDR44_HUMAN	WDR44	WD repeat-containing protein 44	1	IIESIIEESQK	IIESIIEESQK		2	IIESIIEESQK2	252241	241136	230762	268830	195942	221625	199194	269327	235887	222457	288857	242895	253025	238267	198475	224569
Q5T8D3	Q5T8D3	ACBD5_HUMAN	ACBD5	Acyl-CoA-binding domain-containing protein 5	1	IIETMPMTEK	IIETMPMTEK		2	IIETMPMTEK2	212390	178891	227588	182791	193538	189332	210987	171473	220715	160887	241809	203084	171637	193516	223332	182232
P42704	P42704	LPPRC_HUMAN	LRPPRC	Leucine-rich PPR motif-containing protein, mitochondrial	1	IIETPGIR	IIETPGIR		2	IIETPGIR2	2052330	2129530	2312960	2461570	2461490	2595540	1906280	2299110	2334610	2246400	1947440	2031680	2386020	2567690	2110670	2024110
P61619	P61619;Q9H9S3	S61A1_HUMAN	SEC61A1	Protein transport protein Sec61 subunit alpha isoform 1	0	IIEVGDTPK	IIEVGDTPK		2	IIEVGDTPK2	1756170	1718650	1885910	1965090	2017520	1857410	2079510	1774140	2259330	2076710	1793870	1948960	1971870	2103740	1768630	1797400
P61106	P61106	RAB14_HUMAN	RAB14	Ras-related protein Rab-14	1	IIEVSGQK	IIEVSGQK		2	IIEVSGQK2	1710840	1586460	1807380	1653940	1953580	1725250	1664460	1680250	1616060	1423890	1529650	1415690	1815000	1633440	1429360	1236640
Q01813	Q01813	PFKAP_HUMAN	PFKP	ATP-dependent 6-phosphofructokinase, platelet type	1	IIEVVDAIMTTAQSHQR	IIEVVDAIMTTAQSHQR		3	IIEVVDAIMTTAQSHQR3	1718020	959875	913388	1313900	1141900	1086560	1667880	1545760	971543	1605150	1530370	1179410	1146370	1310930	1297070	1624920
P46977	P46977	STT3A_HUMAN	STT3A	Dolichyl-diphosphooligosaccharide--protein glycosyltransferase subunit STT3A	1	IIFDDFR	IIFDDFR		2	IIFDDFR2	3215340	3128770	3216040	2856860	2756130	3263670	3027160	3403200	3882960	3673740	3852480	3392410	3118550	3055620	2859180	3392120
P49773	P49773	HINT1_HUMAN	HINT1	Adenosine 5'-monophosphoramidase HINT1	1	IIFEDDR	IIFEDDR		2	IIFEDDR2	9907890	9916650	12276200	11599400	11470500	11475200	11906800	12057200	6892290	6518980	7909330	6867780	9336430	8737230	9557880	8283010
Q8IYB8	Q8IYB8	SUV3_HUMAN	SUPV3L1	ATP-dependent RNA helicase SUPV3L1, mitochondrial	1	IIFHSGPTNSGK	IIFHSGPTNSGK		2	IIFHSGPTNSGK2			73947.8		56878.7				68060.2	90044.8		64476.1	74293.1	80004.3		67892.7
O15294	O15294	OGT1_HUMAN	OGT	UDP-N-acetylglucosamine--peptide N-acetylglucosaminyltransferase 110 kDa subunit	1	IIFSPVAPK	IIFSPVAPK		2	IIFSPVAPK2	1070540	995749	1260960	1108770	1294720	1097220	1194560	1113150	1107360	1089990	1086640	964118	1270220	986909	1085930	1039270
Q96T88	Q96T88	UHRF1_HUMAN	UHRF1	E3 ubiquitin-protein ligase UHRF1	1	IIFVDEVFK	IIFVDEVFK		2	IIFVDEVFK2	623034	647815	563082	581627	654722	717303	538576	604154	387757	409701	550255	364172	524827	417674	481244	392041
P00568	P00568	KAD1_HUMAN	AK1	Adenylate kinase isoenzyme 1	1	IIFVVGGPGSGK	IIFVVGGPGSGK		2	IIFVVGGPGSGK2	2600580	3054770	3214230	3220540	2943970	3281960	2719500	3146710	2983760	3057550	2955840	3189200	2700970	3322390	2885880	2974740
Q13185	P83916;Q13185	CBX3_HUMAN	CBX3	Chromobox protein homolog 3	0	IIGATDSSGELMFLMK	IIGATDSSGELMFLMK		3	IIGATDSSGELMFLMK3	103617	106588	146958	107890	155463	137652	122224	156607	133462	129900	157251	177119	158153	150545	146623	141537
Q6NZI2	Q6NZI2	CAVN1_HUMAN	CAVIN1	Caveolae-associated protein 1	1	IIGAVDQIQLTQAQLEER	IIGAVDQIQLTQAQLEER		3	IIGAVDQIQLTQAQLEER3	1633220	1851650	2045570	1633770	1803250	2001980	1636810	1834730	1576440	1566660	1640890	2054260	1593530	1703470	1915760	1853920
Q92945	Q92945	FUBP2_HUMAN	KHSRP	Far upstream element-binding protein 2	1	IIGDPYK	IIGDPYK		1	IIGDPYK1	98715.5	105872	139467	150250	122957	112666	121517	120653	101241	110733	97679.5	99048.7	122238	128085	134164	128284
P49915	P49915	GUAA_HUMAN	GMPS	GMP synthase [glutamine-hydrolyzing]	1	IIGDTFVK	IIGDTFVK		2	IIGDTFVK2	3291620	3035220	3318720	3165580	3202100	3415140	3440310	3262960	2678250	2560500	3004840	2973890	2845210	3008530	2816070	2736100
Q96HW7	Q96HW7	INT4_HUMAN	INTS4	Integrator complex subunit 4	1	IIGDYFSDQDPR	IIGDYFSDQDPR		2	IIGDYFSDQDPR2		28889.1		30659.7			63193.2			26047.4			29848.4
Q8IWB9	Q8IWB9	TEX2_HUMAN	TEX2	Testis-expressed protein 2	1	IIGEESGSHRPK	IIGEESGSHRPK		2	IIGEESGSHRPK2			7055.31				2541.63			4770.01
O94973	O94973	AP2A2_HUMAN	AP2A2	AP-2 complex subunit alpha-2	1	IIGFGSALLEEVDPNPANFVGAGIIHTK	IIGFGSALLEEVDPNPANFVGAGIIHTK		4	IIGFGSALLEEVDPNPANFVGAGIIHTK4	13841.7	14819.2	10099.9		19776.1	14610.6	15368	8799.5	11199			8936.81	10504.4	13333.1
O75083	O75083	WDR1_HUMAN	WDR1	WD repeat-containing protein 1	1	IIGGDPK	IIGGDPK		1	IIGGDPK1	62603.4	65434.8	85134.6	78910.5	75832.5	59944.5	90760.4	83241.5	63560.6	62212.6		64749.3	85698.7	101186	78820.1	96606.5
P00749	P00749	UROK_HUMAN	PLAU	Urokinase-type plasminogen activator	1	IIGGEFTTIENQPWFAAIYR	IIGGEFTTIENQPWFAAIYR		3	IIGGEFTTIENQPWFAAIYR3	96820.4	106659	89785.3	75537.8	124228	93863.4	97938.7	104475	130615	95485.7	107761	122828	129638	122165	103910	113542
Q9Y6M1	Q9Y6M1	IF2B2_HUMAN	IGF2BP2	Insulin-like growth factor 2 mRNA-binding protein 2	1	IIGHFFASQTAQR	IIGHFFASQTAQR		2	IIGHFFASQTAQR2	52593.4	51091.9	56675.4	56669.1	64010.2	53740.8	74514	65692	55245.1	53154.9	49430	62600.6	74308.1	59484.6		57569.4
P52701	P52701	MSH6_HUMAN	MSH6	DNA mismatch repair protein Msh6	1	IIGIMEEVADGFK	IIGIMEEVADGFK		2	IIGIMEEVADGFK2	171331	224420	160232	151064	157018	236188	169004	234226	106957	95649.8	101056	88950.2	101284	123867	97224.1	136163
O94915	O94915	FRYL_HUMAN	FRYL	Protein furry homolog-like	1	IIGIPSPSSLFK	IIGIPSPSSLFK		2	IIGIPSPSSLFK2	268917	288694	259192	357984	242850	244037	228375	249391	312639	273447	245251	262525	213453	287774	264004	262184
P35579	P35579	MYH9_HUMAN	MYH9	Myosin-9	1	IIGLDQVAGMSETALPGAFK	IIGLDQVAGMSETALPGAFK		3	IIGLDQVAGMSETALPGAFK3	1478180	1586280	1682120	1712180	1615500	1532610	1531410	1522840	1655500	1475140	1641700	1897150	1495360	1603850	1840360	2158250
Q6IN85	Q5MIZ7;Q6IN85	P4R3A_HUMAN	PPP4R3A	Serine/threonine-protein phosphatase 4 regulatory subunit 3A	0	IIGLKDEFYNR	IIGLKDEFYNR		3	IIGLKDEFYNR3	62573.3		80810.2		41800.8	67162.5				71436.5	73256.5	70609.6	73098.8	60740.7	62877.3	44742.2
P54709	P54709	AT1B3_HUMAN	ATP1B3	Sodium/potassium-transporting ATPase subunit beta-3	1	IIGLKPEGVPR	IIGLKPEGVPR		2	IIGLKPEGVPR2	249528	241366	316779	276732	298351	267193	328921	273029	319138	273495	290122	265212	300577	296402	266967	302909
P46940	P46940	IQGA1_HUMAN	IQGAP1	Ras GTPase-activating-like protein IQGAP1	1	IIGNLLYYR	IIGNLLYYR		2	IIGNLLYYR2	1407380	1362210	1123460	1209890	1347310	1070780	1100430	1156340	1124290	1214290	1212330	1716810	1711720	1592400	1332750	1334290
P11766	P11766	ADHX_HUMAN	ADH5	Alcohol dehydrogenase class-3	1	IIGVDINK	IIGVDINK		2	IIGVDINK2	3181980	2998370	3699590	3731660	3987070	2698670	3842430	4024960	4101890	3259830	2961960	3644320	3555750	3759310	4176080	3165400
Q93009	Q93009	UBP7_HUMAN	USP7	Ubiquitin carboxyl-terminal hydrolase 7	1	IIGVHQEDELLECLSPATSR	IIGVHQEDELLEC(UniMod:4)LSPATSR	Q93009:UniMod4[961]	3	IIGVHQEDELLEC(UniMod:4)LSPATSR3	173473		256924		259805		261509		131978		127940		157770		175012	56598
Q7Z478	Q7Z478	DHX29_HUMAN	DHX29	ATP-dependent RNA helicase DHX29	1	IIGVINEHK	IIGVINEHK		2	IIGVINEHK2	82266.5		88253.9	90822.3	71374.1	82571.7			123038	74756.8	83711.1	102058		103704	109955	105695
Q9UDY4	Q9UDY4	DNJB4_HUMAN	DNAJB4	DnaJ homolog subfamily B member 4	1	IIGYGLPFPK	IIGYGLPFPK		2	IIGYGLPFPK2	364967	366735	360309	407123	391681	398113	399765	496056	600968	560982	463227	504917	474026	538905	479561	517647
P35244	P35244	RFA3_HUMAN	RPA3	Replication protein A 14 kDa subunit	1	IIHDFPQFYPLGIVQHD	IIHDFPQFYPLGIVQHD		3	IIHDFPQFYPLGIVQHD3	1424520	1486540	1665140	1485210	1201620	1206960	1526220	1476760	1314420	1752180	1631410	1529940	1395850	1436550	1622040	1298710
P63096	P63096	GNAI1_HUMAN	GNAI1	Guanine nucleotide-binding protein G(i) subunit alpha-1	1	IIHEAGYSEEECK	IIHEAGYSEEEC(UniMod:4)K	P63096:UniMod4[66]	2	IIHEAGYSEEEC(UniMod:4)K2	15459		11460.5		7550.84		9282.36		6661.7		6021.64		6284.58		6887.89
P63096	P63096	GNAI1_HUMAN	GNAI1	Guanine nucleotide-binding protein G(i) subunit alpha-1	1	IIHEAGYSEEECK	IIHEAGYSEEEC(UniMod:4)K	P63096:UniMod4[66]	3	IIHEAGYSEEEC(UniMod:4)K3	29235.7		21784.8		17285.8		34690.1				27601.6
P08754	P08754	GNAI3_HUMAN	GNAI3	Guanine nucleotide-binding protein G(i) subunit alpha-3	1	IIHEDGYSEDECK	IIHEDGYSEDEC(UniMod:4)K	P08754:UniMod4[66]	2	IIHEDGYSEDEC(UniMod:4)K2	24242.5	5260.69	17628.4		19418		21890.4		10910.8		19258.9		17183.4		13934
P08754	P08754	GNAI3_HUMAN	GNAI3	Guanine nucleotide-binding protein G(i) subunit alpha-3	1	IIHEDGYSEDECK	IIHEDGYSEDEC(UniMod:4)K	P08754:UniMod4[66]	3	IIHEDGYSEDEC(UniMod:4)K3	79011.9	9104.25	58861.6	7988.57	49273.6	14180.4	55526.4		25561.1		45926.9		39816.7		43220.6
P04899	P04899	GNAI2_HUMAN	GNAI2	Guanine nucleotide-binding protein G(i) subunit alpha-2	1	IIHEDGYSEEECR	IIHEDGYSEEEC(UniMod:4)R	P04899:UniMod4[66]	2	IIHEDGYSEEEC(UniMod:4)R2	57714.7	24594.4	89863.6	10910.8	71797.7	14450	94287.5	15085	39780.1	10245.2	48350.5	14153.1	61753.4	10495.8	55171.9	13802.2
P04899	P04899	GNAI2_HUMAN	GNAI2	Guanine nucleotide-binding protein G(i) subunit alpha-2	1	IIHEDGYSEEECR	IIHEDGYSEEEC(UniMod:4)R	P04899:UniMod4[66]	3	IIHEDGYSEEEC(UniMod:4)R3	554035	75490.2	455476	81921.1	399846	69309.4	493379	90370.5	359726		307784	70555.9	261241	55739.8	270273	74660.4
P29992	P29992	GNA11_HUMAN	GNA11	Guanine nucleotide-binding protein subunit alpha-11	1	IIHGAGYSEEDKR	IIHGAGYSEEDKR		2	IIHGAGYSEEDKR2	26350.7	26637.2	41685.9	33013.1	38479.6	36721.3	48109.4	36486.3	36712.4	37951.8	35647.1	33278.1	34093	30346.5	42175.3	44447.7
P29992	P29992	GNA11_HUMAN	GNA11	Guanine nucleotide-binding protein subunit alpha-11	1	IIHGAGYSEEDKR	IIHGAGYSEEDKR		3	IIHGAGYSEEDKR3	67765.3	74491.8	78081.1	86461.2	62328.3	62686.2	84636.3	83043.6	70377.6	54725.7	66458.5	64194.3	59029.9	71140.2	64320.8	57503.6
Q14344	Q14344	GNA13_HUMAN	GNA13	Guanine nucleotide-binding protein subunit alpha-13	1	IIHGQDFDQR	IIHGQDFDQR		2	IIHGQDFDQR2	62457.8	63072.5	66060.5	75091.8	59325	69034.3	69284.4	67730.7	62872.6	62076.5	70457.7	67116.7	79418.8	78505.4	85520	84056.7
P42574	P42574	CASP3_HUMAN	CASP3	Caspase-3	1	IIHGSESMDSGISLDNSYK	IIHGSESMDSGISLDNSYK		3	IIHGSESMDSGISLDNSYK3	129412	65806.5	98076.6	56709.4	100020	46070.5	68069.9	50102.4	67124.5	62149.2	99343.7	80064.5	90868.4	56690.3	104947	68375.6
P50148	P50148	GNAQ_HUMAN	GNAQ	Guanine nucleotide-binding protein G(q) subunit alpha	1	IIHGSGYSDEDKR	IIHGSGYSDEDKR		2	IIHGSGYSDEDKR2	9006.54	19256.5		17713.2	16391	12188			10662.8	15755.4	17707.6			13382.5	21142.3	14679.4
P50148	P50148	GNAQ_HUMAN	GNAQ	Guanine nucleotide-binding protein G(q) subunit alpha	1	IIHGSGYSDEDKR	IIHGSGYSDEDKR		3	IIHGSGYSDEDKR3	235257		252132		185434	209077	147827	213904	131753	160294	157707	188054	162418	269542		150603
O95837	O95837	GNA14_HUMAN	GNA14	Guanine nucleotide-binding protein subunit alpha-14	1	IIHGSGYSDEDRK	IIHGSGYSDEDRK		2	IIHGSGYSDEDRK2			12867.2				10548.9	8393.84				10828.5	9309.36
P51178	P51178	PLCD1_HUMAN	PLCD1	1-phosphatidylinositol 4,5-bisphosphate phosphodiesterase delta-1	1	IIHHSGSMDQR	IIHHSGSMDQR		2	IIHHSGSMDQR2		2140.01		3170.27			3039.12	4165.44								2677.35
Q8NCG7	Q8NCG7	DGLB_HUMAN	DAGLB	Diacylglycerol lipase-beta	1	IIHLQEEGASGR	IIHLQEEGASGR		2	IIHLQEEGASGR2	21089.6	28947.7	31525.1	30382.4	32595.3	24995.5	33132.4	31140.4	22087.9	27085	24084.9	22763.5	33975.7	26844.9	27532.4	31671.8
P53602	P53602	MVD1_HUMAN	MVD	Diphosphomevalonate decarboxylase	1	IIHLVHR	IIHLVHR		2	IIHLVHR2	78742.2	97332.9	95611.3	123397	123303	128269	97731.4	99126.4	119600	97721.9	101529	72279.6	127568	124842	106664	101102
Q9NS86	Q9NS86	LANC2_HUMAN	LANCL2	LanC-like protein 2	1	IIHNFIR	IIHNFIR		2	IIHNFIR2	151208	255582	256780	329799	316853	301304	401700	295555	346140	248026	197436	297195	343136	222553	272062	328683
Q8N766	Q8N766	EMC1_HUMAN	EMC1	ER membrane protein complex subunit 1	1	IIHSSVQK	IIHSSVQK		2	IIHSSVQK2	84983.2	74189.2	52849.5	81141.3	84086	78760.6	62818.4	80592.1	77473.9	74567.8	83423.3	82336.7	89400.8	75053.8	76881.1	118179
Q96SB4	Q96SB4	SRPK1_HUMAN	SRPK1	SRSF protein kinase 1	1	IIHTDIKPENILLSVNEQYIR	IIHTDIKPENILLSVNEQYIR		4	IIHTDIKPENILLSVNEQYIR4	84514.8	89322.2	116788	108201	75683.1	81875.7	43768.3	96625.6	91786.4	95320.2			122964		105597	119151
Q6P2Q9	Q6P2Q9	PRP8_HUMAN	PRPF8	Pre-mRNA-processing-splicing factor 8	1	IIHTSVWAGQK	IIHTSVWAGQK		2	IIHTSVWAGQK2		309440		335607		295957	281142	275606	288484		321228			251871
O43795	O43795	MYO1B_HUMAN	MYO1B	Unconventional myosin-Ib	1	IIIAEVVNK	IIIAEVVNK		2	IIIAEVVNK2	1194620	1151090	1401640	1460100	1532800	1288060	1218670	1404070	1466270	1474920	1507430	1302870	1439180	1415420	1377930	1216120
Q92616	Q92616	GCN1_HUMAN	GCN1	Stalled ribosome sensor GCN1	1	IIIEDLLEATR	IIIEDLLEATR		2	IIIEDLLEATR2	493045	641704	934510	1211940	676056	1262840	1176790	1092640	839845	568498	752472	1109820	827388	831733	888695	1117390
Q96CG8	Q96CG8	CTHR1_HUMAN	CTHRC1	Collagen triple helix repeat-containing protein 1	1	IIIEELPK	IIIEELPK		2	IIIEELPK2	324800	235916	367916	409445	365311	364628	357950	393178	387793	331623	327756	378348	461883	350596	394356	364554
Q16513	Q16513	PKN2_HUMAN	PKN2	Serine/threonine-protein kinase N2	1	IIIEELSLVAASPTLSPR	IIIEELSLVAASPTLSPR		3	IIIEELSLVAASPTLSPR3	10078.6		24988.7		24973.2	25173.5	28063.9	31148.4					9299.58			13950.8
P11388	P11388	TOP2A_HUMAN	TOP2A	DNA topoisomerase 2-alpha	1	IIIENKPK	IIIENKPK		2	IIIENKPK2	271473	254386	380644	296399	319194	301733	279898	346162	301257	217544	228467		214457		188359	207832
P35250	P35250	RFC2_HUMAN	RFC2	Replication factor C subunit 2	1	IIILDEADSMTDGAQQALR	IIILDEADSMTDGAQQALR		3	IIILDEADSMTDGAQQALR3	154621	130508	136451	210487	179512	209847	232502	172888	109251	130208	129450	168018	165153	155094	185151	217513
Q9BYV8	Q9BYV8	CEP41_HUMAN	CEP41	Centrosomal protein of 41 kDa	1	IIILYDDDER	IIILYDDDER		2	IIILYDDDER2	46996.7	107546	84853	100391	57299.5	126728	58679.6	104549	59808.7		83128.4	107481		107154	79134.5	119015
P55060	P55060	XPO2_HUMAN	CSE1L	Exportin-2	1	IIIPEIQK	IIIPEIQK		2	IIIPEIQK2	6595640	7183790	8031170	7719330	7958900	7399600	6710490	7750080	5233250	5570590	6205910	6636290	5957440	5846090	6024950	6128800
Q96AY3	Q96AY3	FKB10_HUMAN	FKBP10	Peptidyl-prolyl cis-trans isomerase FKBP10	1	IIIPPFLAYGEK	IIIPPFLAYGEK		2	IIIPPFLAYGEK2	267349	234237	235218	190026	198808	195222	190473	213876	260498	252045	264639	229046	243764	250292	191752	227374
Q92896	Q92896	GSLG1_HUMAN	GLG1	Golgi apparatus protein 1	1	IIIQESALDYR	IIIQESALDYR		2	IIIQESALDYR2	331155	358094	327208	308888	320411	301169	317873	321440	333634	359496	345035	421738	321495	389061	380302	338551
Q96PZ0	Q96PZ0	PUS7_HUMAN	PUS7	Pseudouridylate synthase 7 homolog	1	IIIRPQNVSWEVVAYDDPK	IIIRPQNVSWEVVAYDDPK		3	IIIRPQNVSWEVVAYDDPK3	37122.5	65626.8	52501.4	49121	65053.8	76665.3	66479.4	53844.6	54919.9	60201.1	72241.2	81279.6	91316.7	69484.1	58805.1	71872.6
P24928	P24928	RPB1_HUMAN	POLR2A	DNA-directed RNA polymerase II subunit RPB1	1	IIITEDGEFK	IIITEDGEFK		2	IIITEDGEFK2	409467	380397	382059	365671	298069	398385	376853	400945	340813	356541	284523	338183	301851	321729	276629	293368
Q15149	Q15149	PLEC_HUMAN	PLEC	Plectin	1	IIITVVEEQEQK	IIITVVEEQEQK		2	IIITVVEEQEQK2	1161630	1294980	1610370	953757	1442310	1432500	1324600	1213280	861206	786657	858067	1205130	1298510	1059110	1318700	1351220
Q14149	Q14149	MORC3_HUMAN	MORC3	MORC family CW-type zinc finger protein 3	1	IIIWNLR	IIIWNLR		2	IIIWNLR2	151842	130669	107987	137892	137763	126189	132758	128486	98317.9	63488	69315.8		98050.5		59757.8	80923.5
Q13823	Q13823	NOG2_HUMAN	GNL2	Nucleolar GTP-binding protein 2	1	IIKPLQYQSTVASGTVAR	IIKPLQYQSTVASGTVAR		3	IIKPLQYQSTVASGTVAR3	123953	222574	126192	184926	118514	170852	113855	141951	103066	143864	149290	121925	126607	147286	120235	139754
P25205	P25205	MCM3_HUMAN	MCM3	DNA replication licensing factor MCM3	1	IIKPVLTQESATYIAEEYSR	IIKPVLTQESATYIAEEYSR		3	IIKPVLTQESATYIAEEYSR3	482737	454147	441625	439301	343107	418679	363873	403490	383405	393426	369427	401706	301715	267907	313471	293473
P61978	P61978	HNRPK_HUMAN	HNRNPK	Heterogeneous nuclear ribonucleoprotein K	1	IILDLISESPIK	IILDLISESPIK		2	IILDLISESPIK2	4085170	9438000	5586060	9326270	8188740	9656850	9672880	6467580	7842200	7850290	6215700	6590370	5947020	4754990	7154790	7836540
Q15382	Q15382	RHEB_HUMAN	RHEB	GTP-binding protein Rheb	1	IILEAEK	IILEAEK		1	IILEAEK1	12470.2	14968.8	21475.3	14418	25641.7	20128.7	25042.7	21634	19279	19673.2	17948.9	19571.8	21483.3	24439.1	23256.2	20136.5
Q86U86	Q86U86	PB1_HUMAN	PBRM1	Protein polybromo-1	1	IILEPMDLK	IILEPMDLK		2	IILEPMDLK2	275426	332854	320626	401170	317185	410292	158740	183736			418064			241574	109748
O15498	O15498	YKT6_HUMAN	YKT6	Synaptobrevin homolog YKT6	1	IILHNTMESLLER	IILHNTMESLLER		2	IILHNTMESLLER2	305862	306263	375446	301051	324721	268764	310324	374215	227341	227153	282108	355717	335359	323713	433846	548373
O15498	O15498	YKT6_HUMAN	YKT6	Synaptobrevin homolog YKT6	1	IILHNTMESLLER	IILHNTMESLLER		3	IILHNTMESLLER3	303614	471175	421880	353976	534795	485603	480903	471823	383468	383279	301557	331445	453716	514847	612968	612963
P23526	P23526	SAHH_HUMAN	AHCY	Adenosylhomocysteinase	1	IILLAEGR	IILLAEGR		2	IILLAEGR2	6182830	5518090	5946230	7081330	7175390	6709700	7518650	7656090	6263470	6417380	6837680	6042770	5802540	6698340	6427090	6665150
Q9H4M9	Q9H223;Q9H4M9;Q9NZN3	EHD1_HUMAN	EHD1	EH domain-containing protein 1	0	IILLFDAHK	IILLFDAHK		2	IILLFDAHK2	360842	575006	511414	568899	386560	493125		330495	597979	603269	355066	536407	591025	517402	442982	423085
Q14008	Q14008	CKAP5_HUMAN	CKAP5	Cytoskeleton-associated protein 5	1	IILLKPIIK	IILLKPIIK		2	IILLKPIIK2	122992	119368	100411	141849	142623	125062	123534	79643.8	161648	132728	149652	142605	143814	160843	154093	182986
Q92604	Q92604	LGAT1_HUMAN	LPGAT1	Acyl-CoA:lysophosphatidylglycerol acyltransferase 1	1	IILNALVAQQK	IILNALVAQQK		2	IILNALVAQQK2	264103	251379	244389	226026	316337	289931	261509	235442	359112	318929	316038	288640	329893	305453	313032	337919
Q9H9A5	Q9H9A5	CNO10_HUMAN	CNOT10	CCR4-NOT transcription complex subunit 10	1	IILNTAVAEFFK	IILNTAVAEFFK		2	IILNTAVAEFFK2	66913.1	117723	88199.2	78966.9	100096	75322.3	108630	90940.6	74687.5	99611	97810.5	100981	78810.2	98073.4	114003	112355
Q15517	Q15517	CDSN_HUMAN	CDSN	Corneodesmosin	1	IILQPCGSK	IILQPC(UniMod:4)GSK	Q15517:UniMod4[448]	2	IILQPC(UniMod:4)GSK2										130513			759110
P28347	P28347;Q15561;Q15562;Q99594	TEAD1_HUMAN	TEAD1	Transcriptional enhancer factor TEF-1	0	IILSDEGK	IILSDEGK		2	IILSDEGK2	217767	169083	188477	218082	222843	245728	209685	191497	220168	186857	150032	171795	191833	165530	183423	193314
P49643	P49643	PRI2_HUMAN	PRIM2	DNA primase large subunit	1	IILSNPPSQGDYHGCPFR	IILSNPPSQGDYHGC(UniMod:4)PFR	P49643:UniMod4[384]	3	IILSNPPSQGDYHGC(UniMod:4)PFR3	237255	45795.4	189878	27040.1	151303	35933.2	159953	35380.8	73402		64853.9	37455.3	70914.3	30048.9	80128.9
Q9HC35	Q9HC35	EMAL4_HUMAN	EML4	Echinoderm microtubule-associated protein-like 4	1	IILWDHDLNPER	IILWDHDLNPER		2	IILWDHDLNPER2				17908.9	18662.1	17845.9	26014.4	23386.8	33130.4	27628.6	103719			26541.8	30776.5	32367.9
Q9HC35	Q9HC35	EMAL4_HUMAN	EML4	Echinoderm microtubule-associated protein-like 4	1	IILWDHDLNPER	IILWDHDLNPER		3	IILWDHDLNPER3	179623	154742	144620	139964	177518	189933	164127	156507	288598	300404	271836	269035	238624	237286	283778	278463
P04818	P04818	TYSY_HUMAN	TYMS	Thymidylate synthase	1	IIMCAWNPR	IIMC(UniMod:4)AWNPR	P04818:UniMod4[180]	2	IIMC(UniMod:4)AWNPR2	1478370	334082	1397860	334204	1572080	301940	1487990	201481	768449	199050	737031	181711	825240	260424	823500	207472
Q63HN8	Q63HN8	RN213_HUMAN	RNF213	E3 ubiquitin-protein ligase RNF213	1	IIMEQSMR	IIMEQSMR		2	IIMEQSMR2	156428	165756	199340	175084	205394	195953	180313	201714	131252	102274	133974	172683		115234	113517
Q92890	Q92890	UFD1_HUMAN	UFD1	Ubiquitin recognition factor in ER-associated degradation protein 1	1	IIMPPSALDQLSR	IIMPPSALDQLSR		2	IIMPPSALDQLSR2	1118500	920642	949513	1010410	1043700	948715	1105210	1026320	940491	969686	873012	923357	975226	777837	929848	1056240
Q86XA9	Q86XA9	HTR5A_HUMAN	HEATR5A	HEAT repeat-containing protein 5A	1	IIMTLAEDLLCSAAQNSR	IIMTLAEDLLC(UniMod:4)SAAQNSR	Q86XA9:UniMod4[537]	3	IIMTLAEDLLC(UniMod:4)SAAQNSR3	17957						36492.3
P51659	P51659	DHB4_HUMAN	HSD17B4	Peroxisomal multifunctional enzyme type 2	1	IIMTSSASGIYGNFGQANYSAAK	IIMTSSASGIYGNFGQANYSAAK		3	IIMTSSASGIYGNFGQANYSAAK3	160328	152827	132447	134911	132162	140464	133385	112915	135517	153360	155662	184584	144047	156517	141892	129730
Q6PD62	Q6PD62	CTR9_HUMAN	CTR9	RNA polymerase-associated protein CTR9 homolog	1	IIMYDQNHLLGR	IIMYDQNHLLGR		2	IIMYDQNHLLGR2	21235.6	39944.5	22777.2	20903.6	20286.7	43347.6	25910.9	23954.5				16939.6	12017.6
Q6PD62	Q6PD62	CTR9_HUMAN	CTR9	RNA polymerase-associated protein CTR9 homolog	1	IIMYDQNHLLGR	IIMYDQNHLLGR		3	IIMYDQNHLLGR3	95615.2	82379.4	98265.8	85885.7	91810.4	85561.7	99503.9	83140	26555.3		49119.8	53080	44559.3		48010.5	34414.2
P35998	P35998	PRS7_HUMAN	PSMC2	26S proteasome regulatory subunit 7	1	IINADSEDPK	IINADSEDPK		2	IINADSEDPK2	276797	263237	301652	300229	270854	288272	258457	261208	305574	271038	330343	318673	248486	296174	274470	276679
Q99653	Q99653	CHP1_HUMAN	CHP1	Calcineurin B homologous protein 1	1	IINAFFPEGEDQVNFR	IINAFFPEGEDQVNFR		3	IINAFFPEGEDQVNFR3	157061	185578	167377	150991	172526	157675	171310	180677	197380	214049	173684	234560	179878	159958	189238	148029
Q92945	Q92945	FUBP2_HUMAN	KHSRP	Far upstream element-binding protein 2	1	IINDLLQSLR	IINDLLQSLR		2	IINDLLQSLR2	1502840	2385940	2940550	2750600	2583880	4689190	2886960	2257200	2048460	1461830	1980420	2145850	2491480	2499940	2814740	3767770
O00567	O00567	NOP56_HUMAN	NOP56	Nucleolar protein 56	1	IINDNATYCR	IINDNATYC(UniMod:4)R	O00567:UniMod4[211]	2	IINDNATYC(UniMod:4)R2	405542	292824	357292	213447	366432	223031	367253	192853	157711	90355.9	149397	63718.1	185527	78876.6	196962	98343.4
Q14790	Q14790	CASP8_HUMAN	CASP8	Caspase-8	1	IINDYEEFSK	IINDYEEFSK		2	IINDYEEFSK2	132409	140162	154324	125716	184634	149047	140089	158698	132717	122520	127305	123834	146046	122416	137549	136637
P16298	P16298	PP2BB_HUMAN	PPP3CB	Serine/threonine-protein phosphatase 2B catalytic subunit beta isoform	1	IINEGAAILR	IINEGAAILR		2	IINEGAAILR2	210637		180011		289230	309227	262598	168539	260120	241535	235719	261030	227414	190687	265199	170703
P11021	P11021;P11142;P34931;P54652	BIP_HUMAN	HSPA5	Endoplasmic reticulum chaperone BiP	0	IINEPTAAAIAYGLDK	IINEPTAAAIAYGLDK		2	IINEPTAAAIAYGLDK2	15300500	13820400	15442200	15487100	15962300	15244100	18414000	16076300	13488300	21922700	20232300	18043400	17996200	16687300	17112300	17175900
P11021	P11021;P11142;P34931;P54652	BIP_HUMAN	HSPA5	Endoplasmic reticulum chaperone BiP	0	IINEPTAAAIAYGLDK	IINEPTAAAIAYGLDK		3	IINEPTAAAIAYGLDK3	5004450	6431450	7144130	5215100	5413900	6465670	5272450	5610960	5740780	4938010	6585370	6258640	5291580	6170940	6015630	5703870
P11142	P11142;P54652	HSP7C_HUMAN	HSPA8	Heat shock cognate 71 kDa protein	0	IINEPTAAAIAYGLDKK	IINEPTAAAIAYGLDKK		3	IINEPTAAAIAYGLDKK3	4066180	5317810	4622800	5523120	4460950	3808870	4713220	4789700	5015520	4520460	4703020	5325820	4695510	4234870	5144560	4452600
P11021	P11021	BIP_HUMAN	HSPA5	Endoplasmic reticulum chaperone BiP	1	IINEPTAAAIAYGLDKR	IINEPTAAAIAYGLDKR		3	IINEPTAAAIAYGLDKR3	2927460	3421900	3516510	4170960	3232140	3354190	3570430	3294110	3388450	4243200	3293980	4216680	3460750	3624100	3717970	3576810
P0DMV8;P0DMV9	P0DMV8;P0DMV9;P17066	HS71A_HUMAN;HS71B_HUMAN	HSPA1A;HSPA1B	Heat shock 70 kDa protein 1A	0	IINEPTAAAIAYGLDR	IINEPTAAAIAYGLDR		2	IINEPTAAAIAYGLDR2	2595590	3186100	3308210	3134900	3071860	3037070	3388130	3245340	3112380	3832170	3113280	3142380	3289470	3393330	3419560	3187890
P0DMV8;P0DMV9	P0DMV8;P0DMV9;P17066	HS71A_HUMAN;HS71B_HUMAN	HSPA1A;HSPA1B	Heat shock 70 kDa protein 1A	0	IINEPTAAAIAYGLDR	IINEPTAAAIAYGLDR		3	IINEPTAAAIAYGLDR3	2826420	2789300	2681950	2746130	2484180	2411980	2263500	2279640	2839310	2826780	3006530	3083920	2565300	2998600	3147200	2709780
P55145	P55145	MANF_HUMAN	MANF	Mesencephalic astrocyte-derived neurotrophic factor	1	IINEVSKPLAHHIPVEK	IINEVSKPLAHHIPVEK		3	IINEVSKPLAHHIPVEK3	95294.2	92471.1	126036	112040	105128	126235	129539	129775	117702	130981	118411	125269	102971	116650	117191	128474
P55145	P55145	MANF_HUMAN	MANF	Mesencephalic astrocyte-derived neurotrophic factor	1	IINEVSKPLAHHIPVEK	IINEVSKPLAHHIPVEK		4	IINEVSKPLAHHIPVEK4	440149	413200	358411	504905	456364	529727	493369	470869	604061	494212	406336	509293	446212	476259	405899	596782
O15397	O15397	IPO8_HUMAN	IPO8	Importin-8	1	IINFAPSLLR	IINFAPSLLR		2	IINFAPSLLR2	172985	207627	219613	203041	219152	185051	177863	213695	205029	160601	174101	170780	169614	188434	173376	165951
Q86T03	Q86T03	PP4P1_HUMAN	PIP4P1	Type 1 phosphatidylinositol 4,5-bisphosphate 4-phosphatase	1	IINLGPVHPGPLSPEPQPMGVR	IINLGPVHPGPLSPEPQPMGVR		3	IINLGPVHPGPLSPEPQPMGVR3	99147.6	118768	114175	115004	112114	93304.1	116756	112733	65447.6	73692.1	60093.6	63806.3	61706	69786.6		56099.7
Q8N584	Q8N584	TT39C_HUMAN	TTC39C	Tetratricopeptide repeat protein 39C	1	IINLLGFPGDR	IINLLGFPGDR		2	IINLLGFPGDR2	321070	277412	313829	279692	317523	285706	362720	305769	296052	329803	309491	234856	291872	294320	313593	311296
Q9Y617	Q9Y617	SERC_HUMAN	PSAT1	Phosphoserine aminotransferase	1	IINNTENLVR	IINNTENLVR		2	IINNTENLVR2	4510630	4304490	4388390	4091860	4420740	4870180	4401060	4072760	4065100	4468900	4189820	4663710	4717610	4133580	4635470	4553550
Q9H9J2	Q9H9J2	RM44_HUMAN	MRPL44	Large ribosomal subunit protein mL44	1	IINPMGLLVEELK	IINPMGLLVEELK		2	IINPMGLLVEELK2	99113.6	77703.3	98179.7	122378	222417	115289	119316	137017	148865	107485	165137	101646	145586	164545	141799	149582
Q9H9J2	Q9H9J2	RM44_HUMAN	MRPL44	Large ribosomal subunit protein mL44	1	IINPMGLLVEELK	IINPMGLLVEELK		3	IINPMGLLVEELK3		24031.8	24590.1	33060	29712.2	34174.1	27811.2	31097.7	38517.3	23188.3	38635.4	39429.8	38023.9	39820	40402	28159.7
Q9H9J2	Q9H9J2	RM44_HUMAN	MRPL44	Large ribosomal subunit protein mL44	1	IINPMGLLVEELKK	IINPMGLLVEELKK		3	IINPMGLLVEELKK3	15639	17273.2	17013.1	25514.8	16132.6	15148.1	21865.2	12744.1		14734.1	12655.1	20038.9	16592.9	15116.7	21116.7	27544.4
Q9P2I0	Q9P2I0	CPSF2_HUMAN	CPSF2	Cleavage and polyadenylation specificity factor subunit 2	1	IINQMKPR	IINQMKPR		2	IINQMKPR2	127242	93300.3	107063	125934	124378	80867.5	108853	110682	95178.5	63245.4	98202.2	70445	101086	79290.8	98060.8	104623
Q9UJF2	Q5VWQ8;Q9UJF2	NGAP_HUMAN	RASAL2	Ras GTPase-activating protein nGAP	0	IINSYCVFPR	IINSYC(UniMod:4)VFPR	Q5VWQ8:UniMod4[487];Q9UJF2:UniMod4[443]	2	IINSYC(UniMod:4)VFPR2	131579			118591	156428		114019	131659	63869.9				86060		40880.1
Q9H4M9	Q9H4M9	EHD1_HUMAN	EHD1	EH domain-containing protein 1	1	IINTPEVVR	IINTPEVVR		2	IINTPEVVR2	3150420	3128800	2770160	3013350	2844020	3022050	2962430	3097020	3048610	3103220	2917080	3047320	3077880	3022150	2994480	3180150
Q969X5	Q969X5	ERGI1_HUMAN	ERGIC1	Endoplasmic reticulum-Golgi intermediate compartment protein 1	1	IIPAIWFR	IIPAIWFR		2	IIPAIWFR2	417145	385626	403851	362488	528440	435925	440204	381229	405997	380386	406676	461726	494196	462447	383144	445228
P40937	P40937	RFC5_HUMAN	RFC5	Replication factor C subunit 5	1	IIPALQSR	IIPALQSR		2	IIPALQSR2	1531440	1597820	1714440	1705620	1728300	1749320	1603110	1567010	1538210	1219640	1605460	1437450	1815220	1519970	1439320	1433150
Q15853	Q15853	USF2_HUMAN	USF2	Upstream stimulatory factor 2	1	IIPDCNADNSK	IIPDC(UniMod:4)NADNSK	Q15853:UniMod4[265]	2	IIPDC(UniMod:4)NADNSK2	52778.9		57825.3		57302		46621.6		41320.4		47453		38727		41952.5
P22415	P22415	USF1_HUMAN	USF1	Upstream stimulatory factor 1	1	IIPDCSMESTK	IIPDC(UniMod:4)SMESTK	P22415:UniMod4[229]	2	IIPDC(UniMod:4)SMESTK2	142043		141716		134928		141727		97705.6		88498.3		98535.6		96554.8	20005.9
Q9NSI6	Q9NSI6	BRWD1_HUMAN	BRWD1	Bromodomain and WD repeat-containing protein 1	1	IIPELVGSPTQSTSSR	IIPELVGSPTQSTSSR		2	IIPELVGSPTQSTSSR2			7006.04		11315.1	19618.6	10827.8	12708.7
A1X283	A1X283;Q5TCZ1	SPD2B_HUMAN	SH3PXD2B	SH3 and PX domain-containing protein 2B	0	IIPFLPGK	IIPFLPGK		2	IIPFLPGK2	265001	339107	306278	350045	318978	358147	302899	351103	404855	334558	327108	321158	417416	372048	400509	415040
P62937	P62937;A0A075B759;A0A075B767;A0A0B4J2A2;F5H284;P0DN26;Q9Y536	PPIA_HUMAN	PPIA	Peptidyl-prolyl cis-trans isomerase A	0	IIPGFMCQGGDFTR	IIPGFMC(UniMod:4)QGGDFTR	P62937:UniMod4[62];A0A075B759:UniMod4[62];A0A075B767:UniMod4[62];A0A0B4J2A2:UniMod4[62];F5H284:UniMod4[62];P0DN26:UniMod4[62];Q9Y536:UniMod4[62]	2	IIPGFMC(UniMod:4)QGGDFTR2	105555000	8749900	118310000	8480250	100010000	8010250	101574000	7727120	46479600	14086400	51247900	13394700	53225200	13559500	46227700	13476700
P62937	P62937;A0A075B759;A0A075B767;A0A0B4J2A2;F5H284;P0DN26;Q9Y536	PPIA_HUMAN	PPIA	Peptidyl-prolyl cis-trans isomerase A	0	IIPGFMCQGGDFTR	IIPGFMC(UniMod:4)QGGDFTR	P62937:UniMod4[62];A0A075B759:UniMod4[62];A0A075B767:UniMod4[62];A0A0B4J2A2:UniMod4[62];F5H284:UniMod4[62];P0DN26:UniMod4[62];Q9Y536:UniMod4[62]	3	IIPGFMC(UniMod:4)QGGDFTR3	1820610		2144350		2114720		1805260				851573		814750		926181
Q9NUP9	Q9NUP9	LIN7C_HUMAN	LIN7C	Protein lin-7 homolog C	1	IIPGGIADR	IIPGGIADR		2	IIPGGIADR2	1630440	1817740	1834350	1812830	1974560	1945690	1851380	1840050	1800460	1729910	1638310	1749100	1933610	1769450	1948210	1617090
Q9NWZ5	Q9NWZ5	UCKL1_HUMAN	UCKL1	Uridine-cytidine kinase-like 1	1	IIPGIGNFGDR	IIPGIGNFGDR		2	IIPGIGNFGDR2	110579	181495	165280	162711	212948	149493	198493	226207	202474	185818	173967	145897	184318	180340	185727	164760
P07099	P07099	HYEP_HUMAN	EPHX1	Epoxide hydrolase 1	1	IIPLLTDPK	IIPLLTDPK		2	IIPLLTDPK2	963195	836836	942940	1037410	1008950	1064140	1040130	1084230	1035660	1037590	1003410	992584	1073860	1126650	1203520	1041590
Q86VP6	Q86VP6	CAND1_HUMAN	CAND1	Cullin-associated NEDD8-dissociated protein 1	1	IIPLVVK	IIPLVVK		1	IIPLVVK1	42034.7	41462.6	60306.5	49369.6	63441.3	52651.2	63317.4	68939.3	42819.7	43628.4	37652.5	37090.8	44731.1	45347.9	47679.7	53898.2
O43143	O43143	DHX15_HUMAN	DHX15	ATP-dependent RNA helicase DHX15	1	IIPLYSTLPPQQQQR	IIPLYSTLPPQQQQR		3	IIPLYSTLPPQQQQR3	445354	443166	440478	364043	409090	408040	480385	377151	386849	408080	549582	523395	393530	434600	481203	355651
Q68E01	Q68E01	INT3_HUMAN	INTS3	Integrator complex subunit 3	1	IIPNFYPPLEGHVR	IIPNFYPPLEGHVR		3	IIPNFYPPLEGHVR3	155576	227414	193542	242678	187036	283936	206846	245468	39596.3			31104.4		69916.3	58817.1
P21399	P21399	ACOHC_HUMAN	ACO1	Cytoplasmic aconitate hydratase	1	IIPPGSGIIHQVNLEYLAR	IIPPGSGIIHQVNLEYLAR		3	IIPPGSGIIHQVNLEYLAR3	171762	200219	305211	218424	275122	125211	270508	172215	197241	141860	196758	206987	189904	133388	215724	254488
Q9UNP9	Q9UNP9	PPIE_HUMAN	PPIE	Peptidyl-prolyl cis-trans isomerase E	1	IIPQFMCQGGDFTNHNGTGGK	IIPQFMC(UniMod:4)QGGDFTNHNGTGGK	Q9UNP9:UniMod4[198]	3	IIPQFMC(UniMod:4)QGGDFTNHNGTGGK3	44486.8		37895.9		46830.9		36795.3		35512.5		35684.4		31277.4		39429.2
P35658	P35658	NU214_HUMAN	NUP214	Nuclear pore complex protein Nup214	1	IIPQGADSTMLATK	IIPQGADSTMLATK		2	IIPQGADSTMLATK2		575773	538644	523861	490424	546292	471348	517276		511569	543134	563908	533592	562970	570513	518019
P18858	P18858	DNLI1_HUMAN	LIG1	DNA ligase 1	1	IIPVLLEHGLER	IIPVLLEHGLER		2	IIPVLLEHGLER2	32051.2	52787.9	50775.6	42091	41903.5	41298.2	55212.8	41027.6	36272.9	32433.9	47823.9	54457.8	39826.8	30294.1	40838.1	40151.1
P18858	P18858	DNLI1_HUMAN	LIG1	DNA ligase 1	1	IIPVLLEHGLER	IIPVLLEHGLER		3	IIPVLLEHGLER3	316078	184818	319035	251952	281082	298349	242188	304046	261704	121651	192197	186795	185773	200208	113733	323589
O60244	O60244	MED14_HUMAN	MED14	Mediator of RNA polymerase II transcription subunit 14	1	IIPWIQQLK	IIPWIQQLK		2	IIPWIQQLK2	29689.2	29530.8	19682.9	41285.4	41134.4		47318.8	22636.3	42361.5		25065.9
Q13017	Q13017	RHG05_HUMAN	ARHGAP5	Rho GTPase-activating protein 5	1	IIPYLDAYK	IIPYLDAYK		2	IIPYLDAYK2	499130	520101	519787	482726	460682	410429	475426	516878	565902	502361	525425	506120	421824	471173	464958	569300
Q5T4S7	Q5T4S7	UBR4_HUMAN	UBR4	E3 ubiquitin-protein ligase UBR4	1	IIPYLSFGEVEK	IIPYLSFGEVEK		2	IIPYLSFGEVEK2	153300	180217	193082	175220	184197	171625	227184	181687	219004	208322	164051	196619	211974	204622	212064	210910
Q03164	Q03164	KMT2A_HUMAN	KMT2A	Histone-lysine N-methyltransferase 2A	1	IIQAAINSDGGQPEIK	IIQAAINSDGGQPEIK		2	IIQAAINSDGGQPEIK2		9272.09					7366.85	9029.17	17883.2	20589.5	15911.5	17430.2	8977.31	13190.9		18697.1
Q9UKB1	Q9UKB1;Q9Y297	FBW1B_HUMAN	FBXW11	F-box/WD repeat-containing protein 11	0	IIQDIETIESNWR	IIQDIETIESNWR		3	IIQDIETIESNWR3	70748.1	81866	74083.8	66476.3	75302.1	68726.4	66478.5	83040.6	59258.1	49080.2	79874.4		68398.5	71049.4	64744.7	69774.6
P43246	P43246	MSH2_HUMAN	MSH2	DNA mismatch repair protein Msh2	1	IIQEFLSK	IIQEFLSK		2	IIQEFLSK2	437216	442249	443056	411883	456833	421711	397172	471186	422498	394288	393340	463592	431655	427635	337367	360199
Q5T1M5	Q5T1M5	FKB15_HUMAN	FKBP15	FK506-binding protein 15	1	IIQENER	IIQENER		2	IIQENER2	72817.6	66639.7	73583.3	63814.1	98067.8	80756	67188.5	59056.7	109420	76209.1	88012.5	80730.5	71877.1	80130	85140.8	94065.6
Q9UNK0	Q9UNK0	STX8_HUMAN	STX8	Syntaxin-8	1	IIQEQDAGLDALSSIISR	IIQEQDAGLDALSSIISR		3	IIQEQDAGLDALSSIISR3	111218	118215	154032	202664	135788	174595	109019	141013	115735	172831	170273	119364	117566	142571	148741	140294
P46926	P46926	GNPI1_HUMAN	GNPDA1	Glucosamine-6-phosphate isomerase 1	1	IIQFNPGPEK	IIQFNPGPEK		2	IIQFNPGPEK2	394741	346412	349241	350631	341121	308825	319216	401473	329025	292094	343345	324747	293375	357759	341246	357040
O00429	O00429	DNM1L_HUMAN	DNM1L	Dynamin-1-like protein	1	IIQHCSNYSTQELLR	IIQHC(UniMod:4)SNYSTQELLR	O00429:UniMod4[446]	3	IIQHC(UniMod:4)SNYSTQELLR3	193988	89862.2	154823	42007.2	143941	86129.2	108554		92856.3		112264		108803		76305.8
Q9BTE3	Q9BTE3	MCMBP_HUMAN	MCMBP	Mini-chromosome maintenance complex-binding protein	1	IIQHLVPASFR	IIQHLVPASFR		2	IIQHLVPASFR2	132117	120377	141147	147416	137996	148053	114813	117325	158760	123856	137889	142599	135975	155273	154882	123975
P42858	P42858	HD_HUMAN	HTT	Huntingtin	1	IIQLCDGIMASGR	IIQLC(UniMod:4)DGIMASGR	P42858:UniMod4[1524]	2	IIQLC(UniMod:4)DGIMASGR2	141993		153191		135961		133297		88755.2		99527		100708		98223.3
O95861	O95861	BPNT1_HUMAN	BPNT1	3'(2'),5'-bisphosphate nucleotidase 1	1	IIQLIEGK	IIQLIEGK		2	IIQLIEGK2	876743	990152	986110	948849	1085070	1090620	1152050	993116	1042470	856168	979222	1027930	1069070	1004600	1050120	1190630
P05388	P05388;Q8NHW5	RLA0_HUMAN	RPLP0	Large ribosomal subunit protein uL10	0	IIQLLDDYPK	IIQLLDDYPK		2	IIQLLDDYPK2	9468010	8552670	9351910	12225900	9824230	9563760	8712660	7780800	11591400	9153510	8610210	10686300	8184010	7820050	10642500	8772870
Q5VW36	Q5VW36	FOCAD_HUMAN	FOCAD	Focadhesin	1	IIQLLGTTPR	IIQLLGTTPR		2	IIQLLGTTPR2	343062	444199	442831	410329	348337	413672	360981	320781	450347	336781			345382	322383	371046
Q13085	Q13085	ACACA_HUMAN	ACACA	Acetyl-CoA carboxylase 1	1	IIQQAGQVWFPDSAFK	IIQQAGQVWFPDSAFK		3	IIQQAGQVWFPDSAFK3	74579.7	63052.1	68973.2	54939.4	63537	45097.5	57736.3	37121.8	68023.1	56500.8	71166.1		65140.7	61450.7	55877.8	41307
O75665	O75665	OFD1_HUMAN	OFD1	Centriole and centriolar satellite protein OFD1	1	IIQQEQDQESADK	IIQQEQDQESADK		2	IIQQEQDQESADK2	4265.43	4474.05	6528.18	4502.15	6609.3	2681.67	3878.28	5896.22	5506.12			3385.21	1314.18		3313.72
Q86YP4	Q86YP4	P66A_HUMAN	GATAD2A	Transcriptional repressor p66-alpha	1	IIQQGLIR	IIQQGLIR		2	IIQQGLIR2			221872		259157		177848	214371			323669			225330	224089
Q9UKI8	Q9UKI8	TLK1_HUMAN	TLK1	Serine/threonine-protein kinase tousled-like 1	1	IIQTDLTMLK	IIQTDLTMLK		2	IIQTDLTMLK2	92191.7	116293	95764	91191.9	121333	70098.5	125031	110816		82627.6	73913.6	75928.2	97709.7	69019.4		86683.5
P19388	P19388	RPAB1_HUMAN	POLR2E	DNA-directed RNA polymerases I, II, and III subunit RPABC1	1	IIRPSETAGR	IIRPSETAGR		2	IIRPSETAGR2	70797.3	62729.8	71372.3	75060.3	70704.1	70352.1	61572.8	65692.2	69788.9	73022.6	66348.9	65983.6	65565.6	77641.9	69660.9	69439.3
Q96AX1	Q96AX1	VP33A_HUMAN	VPS33A	Vacuolar protein sorting-associated protein 33A	1	IISAAFEER	IISAAFEER		2	IISAAFEER2	283289	287607	277049	305687	322724	274813	308478	304868	302707	256147	275165	323299	279449	332746	359212	322282
P14868	P14868	SYDC_HUMAN	DARS1	Aspartate--tRNA ligase, cytoplasmic	1	IISAASEGGANVFTVSYFK	IISAASEGGANVFTVSYFK		3	IISAASEGGANVFTVSYFK3	147485	153334	149698	141715	121261	138415	98751.4	138102	149548	142483	132017	172441	122879	141948	134272	102006
P13637	P13637	AT1A3_HUMAN	ATP1A3	Sodium/potassium-transporting ATPase subunit alpha-3	1	IISAHGCK	IISAHGC(UniMod:4)K	P13637:UniMod4[201]	2	IISAHGC(UniMod:4)K2	31268.5		17980.3	5957.16	36345.5		24909.8		21447.3				22483.3
Q9NU22	Q9NU22	MDN1_HUMAN	MDN1	Midasin	1	IISAISELLER	IISAISELLER		2	IISAISELLER2	77692.1		158783	207911	131957	190295	142038	131097	81997.4	107514	82853.2	90252.9	55119	80032.2	83497
A2RRP1	A2RRP1	NBAS_HUMAN	NBAS	NBAS subunit of NRZ tethering complex	1	IISALSGGSADLGGPR	IISALSGGSADLGGPR		2	IISALSGGSADLGGPR2	49800.9	65806.8	47477.1	63619.5	38116.7	65713.2	41601.2	49362.9	45496.7	48795.4	39480	40763.4	33409.4	37949	42660.1	41033.7
P05023	P05023	AT1A1_HUMAN	ATP1A1	Sodium/potassium-transporting ATPase subunit alpha-1	1	IISANGCK	IISANGC(UniMod:4)K	P05023:UniMod4[211]	2	IISANGC(UniMod:4)K2	366010	64711.6	352313	64954.7	470015	56697.1	357949	52578.5	202739	54214.3	184654	83889.5	211334	106177	191566	89731.7
Q9Y2X3	Q9Y2X3	NOP58_HUMAN	NOP58	Nucleolar protein 58	1	IISDNLTYCK	IISDNLTYC(UniMod:4)K	Q9Y2X3:UniMod4[205]	2	IISDNLTYC(UniMod:4)K2	762171	154236	643345	134514	723766	140651	759872	125684	312592	109589	300632	101152	402169	86406.7	441089	104934
Q99547	Q99547	MPH6_HUMAN	MPHOSPH6	M-phase phosphoprotein 6	1	IISEEHWYLDLPELK	IISEEHWYLDLPELK		3	IISEEHWYLDLPELK3	31119.2	47985.4	32893.2	64323.5	68644.2	27399.8	59115.3	56245.1	50079.1	40840.8	38055.1	52240.1	59350.6	60859.5	51266.6	60179.6
O15111	O15111	IKKA_HUMAN	CHUK	Inhibitor of nuclear factor kappa-B kinase subunit alpha	1	IISFLLPPDESLHSLQSR	IISFLLPPDESLHSLQSR		3	IISFLLPPDESLHSLQSR3	141049	108965	135624	102844	106738	107703	111934	110588	93731.7	96233.9	91992.4	79997.2	80497.6	83189.5	63530.9	95461.4
O94874	O94874	UFL1_HUMAN	UFL1	E3 UFM1-protein ligase 1	1	IISGHIDLDNR	IISGHIDLDNR		2	IISGHIDLDNR2	96934.9	121911		101381	37968.4	79248.3	44359.7	73203.1	40011.7	90367.1	84485.6	97237	47853.3	61823.2		55643.3
Q8N3C0	Q8N3C0	ASCC3_HUMAN	ASCC3	Activating signal cointegrator 1 complex subunit 3	1	IISHFSQDDLTALVQMTEK	IISHFSQDDLTALVQMTEK		3	IISHFSQDDLTALVQMTEK3	155269	93299.3	144903	167444	119075	142488	177917	104323	112539	131892	201738	108379	118035	96761.7	116901	129214
Q13177	Q13177	PAK2_HUMAN	PAK2	Serine/threonine-protein kinase PAK 2	1	IISIFSGTEK	IISIFSGTEK		2	IISIFSGTEK2	3147740	2942170	3205010	3257300	3286010	3237260	3123970	3224390	3325760	3214990	3010120	3637880	2731110	3356020	3099020	3153240
P07814	P07814	SYEP_HUMAN	EPRS1	Bifunctional glutamate/proline--tRNA ligase	1	IISLDAK	IISLDAK		1	IISLDAK1	23255.7	23680	37305.4	33573.9	35699.3	31060.9	41372.3	35864.1	28682.6	31585	24070.3	24953.9	34001.6	26906.8	36498.3	36517.5
Q8IZH2	Q8IZH2	XRN1_HUMAN	XRN1	5'-3' exoribonuclease 1	1	IISLDAWR	IISLDAWR		2	IISLDAWR2	111999	128442	86042.1	174924	145290	140146	133921	177188	181647	174777	194637	172190	172134	185292	181316	198779
Q5T4S7	Q5T4S7	UBR4_HUMAN	UBR4	E3 ubiquitin-protein ligase UBR4	1	IISLDLPVAEVYK	IISLDLPVAEVYK		2	IISLDLPVAEVYK2	39296.9		56591.9	90362.4	51491.9	59580.9	62366.6	58154.8	50123.3		45388.6	56866.5	59551.6	55845	75219.8	60172.9
Q15149	Q15149	PLEC_HUMAN	PLEC	Plectin	1	IISLETYNLLR	IISLETYNLLR		2	IISLETYNLLR2	1237830	1057240	1169400	1033400	1014740	1504270	1026870	981224	1067820	800297	832264	1440140	1301800	1194810	1330320	1501610
P04406	P04406	G3P_HUMAN	GAPDH	Glyceraldehyde-3-phosphate dehydrogenase	1	IISNASCTTNCLAPLAK	IISNASC(UniMod:4)TTNC(UniMod:4)LAPLAK	P04406:UniMod4[152]+UniMod4[156]	3	IISNASC(UniMod:4)TTNC(UniMod:4)LAPLAK3	9342110	2350240	10101600	1520970	10492800	1900640	7738200	1590170	6133540	3715420	8149630	6119340	5635440	4018820	7046440	3574680
Q92614	Q92614	MY18A_HUMAN	MYO18A	Unconventional myosin-XVIIIa	1	IISNLFLGR	IISNLFLGR		2	IISNLFLGR2	272646	251246			291089	266949		281774	358944	301591	347863	368558	347774	332735	371988	370561
Q8N1Q1	Q8N1Q1	CAH13_HUMAN	CA13	Carbonic anhydrase 13	1	IISNSGHSFNVDFDDTENK	IISNSGHSFNVDFDDTENK		3	IISNSGHSFNVDFDDTENK3	12620.3	8673.91	11278.3	18971.5	15196.8	14129.7	9594.41		7414.25	24682.3	22348	29565.8	27732.8	23893.4	20666.3	20973.6
Q9UIG0	Q9UIG0	BAZ1B_HUMAN	BAZ1B	Tyrosine-protein kinase BAZ1B	1	IISNVPADSLIR	IISNVPADSLIR		2	IISNVPADSLIR2	545062		510923	529165	515754	527936		479134				324275		285701
Q5VT52	Q5VT52	RPRD2_HUMAN	RPRD2	Regulation of nuclear pre-mRNA domain-containing protein 2	1	IISPGSSTPSSTR	IISPGSSTPSSTR		2	IISPGSSTPSSTR2	83226.4	84784.9	81191.9	90720.1	83400.3	97333.1	77884	97291.2	61981.4	62014.7	69328.7	65691.3	80088.8	69261.1	75971.2	67577.5
Q9UBP6	Q9UBP6	TRMB_HUMAN	METTL1	tRNA (guanine-N(7)-)-methyltransferase	1	IISPTLLAEYAYVLR	IISPTLLAEYAYVLR		3	IISPTLLAEYAYVLR3	61733	65651.6	69627.3	60226.3	61461.5	75429.3	61009.7	67467.2	77011.2	62018.8	83109.3	84869.9	75243	74898.4	55152.8	60671.3
P12956	P12956	XRCC6_HUMAN	XRCC6	X-ray repair cross-complementing protein 6	1	IISSDRDLLAVVFYGTEK	IISSDRDLLAVVFYGTEK		3	IISSDRDLLAVVFYGTEK3	112745	81373.3	94135	82462.9	117763	106148	133926	89188.3	100627	81238	114293	99931.3	107162	115030	125080	117096
P62258	P62258	1433E_HUMAN	YWHAE	14-3-3 protein epsilon	1	IISSIEQK	IISSIEQK		2	IISSIEQK2	14143900	14666100	13864200	14710000	15490600	15644400	12893300	12945400	14947400	13305400	14991100	14264200	16103000	13652800	15513000	13891400
Q9UHD2	Q9UHD2	TBK1_HUMAN	TBK1	Serine/threonine-protein kinase TBK1	1	IISSNQELIYEGR	IISSNQELIYEGR		2	IISSNQELIYEGR2	300544	324723	306389	299334		284257	285705	290408	319565	307990	329540	361539		308731	333699	314418
Q4G0J3	Q4G0J3	LARP7_HUMAN	LARP7	La-related protein 7	1	IISTEPLPGR	IISTEPLPGR		2	IISTEPLPGR2	613864	563107	655238	637358	637340	693399	720202	642225	646924	697538	691975	659998	638343	663889	738971	694050
O95292	O95292	VAPB_HUMAN	VAPB	Vesicle-associated membrane protein-associated protein B/C	1	IISTTASK	IISTTASK		1	IISTTASK1	5158.76	8457.22	14722.7	9374.78	11071.3	11759.8	9546.36	9059.18	9969.31	6638.83	13347.7	9789.85	6080.25	10215.1	8013.25	12147.5
Q12959	Q12959	DLG1_HUMAN	DLG1	Disks large homolog 1	1	IISVNSVDLR	IISVNSVDLR		2	IISVNSVDLR2	956623	924364	1247600	1043420	1197790	1074600	937302	857108	1026510	897032		1191500	764452	911500	924796	1107010
P52209	P52209	6PGD_HUMAN	PGD	6-phosphogluconate dehydrogenase, decarboxylating	1	IISYAQGFMLLR	IISYAQGFMLLR		2	IISYAQGFMLLR2	218925	239793	155951	200263	208469	195100	176524	195617	260272	235364	218204	244959	232146	215696	204948	230046
P51610	P51610	HCFC1_HUMAN	HCFC1	Host cell factor 1	1	IITAVPK	IITAVPK		1	IITAVPK1	12479.2	12302.4	17609.6	15861.7	17235.4	17882.5	18017	17903.4	21328.4	12573.1	19352.4	15815.3	25247.4	23763	16747.6	21563.9
Q92925	Q92925	SMRD2_HUMAN	SMARCD2	SWI/SNF-related matrix-associated actin-dependent regulator of chromatin subfamily D member 2	1	IITDVIGNPEEER	IITDVIGNPEEER		2	IITDVIGNPEEER2	212053	229350	221855	218866	186708	175794	180412	201758	143404	157106	168986	169518	150072	160430	157969	156332
Q92925	Q92925	SMRD2_HUMAN	SMARCD2	SWI/SNF-related matrix-associated actin-dependent regulator of chromatin subfamily D member 2	1	IITDVIGNPEEERR	IITDVIGNPEEERR		3	IITDVIGNPEEERR3	464750	422537	367372	323611	340508	358190	352085	349782	270354	239879	272082	277600	244698	193732	254024	219225
Q08209	Q08209	PP2BA_HUMAN	PPP3CA	Protein phosphatase 3 catalytic subunit alpha	1	IITEGASILR	IITEGASILR		2	IITEGASILR2	937420	1226040	1069670	1281340	1271440	1256740	1063250	1195370	1211440	1223290	1101970	1045080	1245270	1281750	1260360	1222190
P40227	P40227	TCPZ_HUMAN	CCT6A	T-complex protein 1 subunit zeta	1	IITEGFEAAK	IITEGFEAAK		2	IITEGFEAAK2	2385220	2292980	2467920	2720430	2720200	2559570	2624370	2513900	2566970	2447370	2491140	2713930	2802060	2883100	2601340	2596830
P26599	P26599	PTBP1_HUMAN	PTBP1	Polypyrimidine tract-binding protein 1	1	IITFTKNNQFQALLQYADPVSAQHAK	IITFTKNNQFQALLQYADPVSAQHAK		4	IITFTKNNQFQALLQYADPVSAQHAK4	311886	304628	349081	203348	286694	213430	279876	232010	235096	286736	291265	217047	262474	221133	233200	227521
Q12959	Q12959	DLG1_HUMAN	DLG1	Disks large homolog 1	1	IITGGAAAQDGR	IITGGAAAQDGR		2	IITGGAAAQDGR2	616894	600392		705345	585414	782253	607785		818919	805292	715446	830072	575859	731839	685762
Q12996	Q12996	CSTF3_HUMAN	CSTF3	Cleavage stimulation factor subunit 3	1	IITGGAPELAVEGNGPVESNAVLTK	IITGGAPELAVEGNGPVESNAVLTK		3	IITGGAPELAVEGNGPVESNAVLTK3	99516.5	75545.9	98430.6	83709	83201	78818.5	73514.4	72282.6	77354	74647.9	88741.5	75795.3	97698.6	68434.2	75150.1	74456.9
Q96PU8	Q96PU8	QKI_HUMAN	QKI	KH domain-containing RNA-binding protein QKI	1	IITGPAPVLPPAALR	IITGPAPVLPPAALR		2	IITGPAPVLPPAALR2	138567	118513	142466	156534	150931	140413	128042	156055	133543	161182	174107	153346	167374	154721	139672	122092
Q07864	Q07864	DPOE1_HUMAN	POLE	DNA polymerase epsilon catalytic subunit A	1	IITIPAALQQVK	IITIPAALQQVK		2	IITIPAALQQVK2	81537.5	45908.7	80440.5		88443.2	70507.4	69519.6	47715.3	36109.7	30384.1	39829.2		46736	35254.1	43295.6	36705.7
P61978	P61978	HNRPK_HUMAN	HNRNPK	Heterogeneous nuclear ribonucleoprotein K	1	IITITGTQDQIQNAQYLLQNSVK	IITITGTQDQIQNAQYLLQNSVK		4	IITITGTQDQIQNAQYLLQNSVK4	28209		81573.2	28586.8	58617	41478.3	66611	61816.6	98393.8	74376.9			16979	43631.2	47895.5	60591.4
Q15366	Q15366	PCBP2_HUMAN	PCBP2	Poly(rC)-binding protein 2	1	IITLAGPTNAIFK	IITLAGPTNAIFK		2	IITLAGPTNAIFK2	9716960	8268060	11917500	11222800	9780260	10281400	11323900	10875300	9127910	9814350	9925450	8839580	10049200	8834910	9739810	9939010
Q6P587	Q6P587	FAHD1_HUMAN	FAHD1	Oxaloacetate decarboxylase, mitochondrial	1	IITLEEGDIILTGTPK	IITLEEGDIILTGTPK		3	IITLEEGDIILTGTPK3	80342.8	104466	88885.7	81255.6	92795.7	100447	97819.7	99098.2	86835	94689.3	112813	104650	103153	102616	113643	104335
Q15365	Q15365	PCBP1_HUMAN	PCBP1	Poly(rC)-binding protein 1	1	IITLTGPTNAIFK	IITLTGPTNAIFK		2	IITLTGPTNAIFK2	7871890	7228990	8729610	6955590	6406660	6287740	7684350	6999740	5671060	5941730	6826590	6882450	6677480	6251100	5907270	7011830
P31937	P31937	3HIDH_HUMAN	HIBADH	3-hydroxyisobutyrate dehydrogenase, mitochondrial	1	IITMLPTSINAIEAYSGANGILK	IITMLPTSINAIEAYSGANGILK		3	IITMLPTSINAIEAYSGANGILK3	90645.5	181642	213987	260304	242702	241536	228731	303137	152852	231559	180593	228009	194704	221232	264511	250548
O60343	O60343	TBCD4_HUMAN	TBC1D4	TBC1 domain family member 4	1	IITQVFEMDISK	IITQVFEMDISK		2	IITQVFEMDISK2	62114	94212.3	67481.4	36668.5	55916.6	64104.9	73916.9	72774.9	55218.9	44036.4	66976.2	63895.6	78292.1	71659.7	55888.6	63110.5
Q8IV38	Q8IV38	ANKY2_HUMAN	ANKMY2	Ankyrin repeat and MYND domain-containing protein 2	1	IITTTNLHPVK	IITTTNLHPVK		2	IITTTNLHPVK2		22236.5	33525.9	32400.4	34930.3	40165.2	47902.4	42120.4	29675.1	22016.2	33467.8	31492.4	38241	30242.8	36100.7	44370.5
Q08J23	Q08J23	NSUN2_HUMAN	NSUN2	RNA cytosine C(5)-methyltransferase NSUN2	1	IITVSMEDVK	IITVSMEDVK		2	IITVSMEDVK2	2010390	2360850	2608590	2015310	2280950	2691340	2312510	2655290	1257570	1106300	1020220	1247510	1075910	1559820	1352970	1537150
O14975	O14975	S27A2_HUMAN	SLC27A2	Long-chain fatty acid transport protein 2	1	IITYDLIK	IITYDLIK		2	IITYDLIK2	155433	219998	167865	154935	222379	198560	159235	154483	197806	241405	178921	203572	212990	238904	188109	206862
Q7Z417	Q7Z417	NUFP2_HUMAN	NUFIP2	FMR1-interacting protein NUFIP2	1	IITYNEAMDSPDQ	IITYNEAMDSPDQ		2	IITYNEAMDSPDQ2	153382	178244	147169	122054	106547	139399		159532	89110.4	132250	161053	159703	146479	153643	169407	158604
P63244	P63244	RACK1_HUMAN	RACK1	Small ribosomal subunit protein RACK1	1	IIVDELK	IIVDELK		1	IIVDELK1	125901	133903	226849	204165	203050	169336	261615	203072	194558	171167	179087	137781	188930	172782	163831	195991
P63244	P63244	RACK1_HUMAN	RACK1	Small ribosomal subunit protein RACK1	1	IIVDELKQEVISTSSK	IIVDELKQEVISTSSK		3	IIVDELKQEVISTSSK3	258538	263156	247073	303678	259099	197193	183043	226266	274566	272963	252478	390583	264922	225272	213870	350626
P31153	P31153;Q00266	METK2_HUMAN	MAT2A	S-adenosylmethionine synthase isoform type-2	0	IIVDTYGGWGAHGGGAFSGK	IIVDTYGGWGAHGGGAFSGK		3	IIVDTYGGWGAHGGGAFSGK3	249476	203745	191901	217006	175566	188832	162750	190620	204790	214984	251275	209490	189916	200409	221703	184022
Q6NXE6	Q6NXE6	ARMC6_HUMAN	ARMC6	Armadillo repeat-containing protein 6	1	IIVEGGGAVAALQAMK	IIVEGGGAVAALQAMK		2	IIVEGGGAVAALQAMK2	89257.1	117758	135432	147007	131148	157689	153416	140609	88424.1		72044.8				114080
P11413	P11413	G6PD_HUMAN	G6PD	Glucose-6-phosphate 1-dehydrogenase	1	IIVEKPFGR	IIVEKPFGR		2	IIVEKPFGR2	2051700	2234030	2228790	2335920	2648200	2213840	2341080	2281140	2593300	2493060	2244730	2257270	2366490	2638550	2261100	2593480
Q07960	Q07960	RHG01_HUMAN	ARHGAP1	Rho GTPase-activating protein 1	1	IIVFSACR	IIVFSAC(UniMod:4)R	Q07960:UniMod4[91]	2	IIVFSAC(UniMod:4)R2	209922		242818		295860	107931	285748		336814		299566	119516	328710	128634	310573	192989
Q96I25	Q96I25	SPF45_HUMAN	RBM17	Splicing factor 45	1	IIVGDATEK	IIVGDATEK		2	IIVGDATEK2	319476	251058	259483	199926	456628	270735	315192	210066	178117	131495	243290	85211.6	169466	143742
O15111	O15111	IKKA_HUMAN	CHUK	Inhibitor of nuclear factor kappa-B kinase subunit alpha	1	IIVHTVQSQDR	IIVHTVQSQDR		2	IIVHTVQSQDR2	44669.7	49799.9	44019.8	36989	43695.2	50604.8	53891	50471.8	32535	38470	38601.1	42790.7	32744	32992.8	36374.8	36735.6
P68402	P68402	PA1B2_HUMAN	PAFAH1B2	Platelet-activating factor acetylhydrolase IB subunit alpha2	1	IIVLGLLPR	IIVLGLLPR		2	IIVLGLLPR2	2690150	3165500	3081860	1869030	3073050	2495070	3357110	2107640	2419440	4103370	2905370	2884930	2883100	3096450	2688180	3814310
O15397	O15397	IPO8_HUMAN	IPO8	Importin-8	1	IIVSDHVEFPVR	IIVSDHVEFPVR		3	IIVSDHVEFPVR3	112663		52159.4		136868	117298		107005				141537	176442		109537
O75874	O75874	IDHC_HUMAN	IDH1	Isocitrate dehydrogenase [NADP] cytoplasmic	1	IIWELIK	IIWELIK		2	IIWELIK2	2486150	1834210	2367400	2268490	2250350	1888700	2389820	2430810	2872980	2265360	2271320	2465500	2508180	2362510	2519670	2272420
P48735	P48735	IDHP_HUMAN	IDH2	Isocitrate dehydrogenase [NADP], mitochondrial	1	IIWQFIK	IIWQFIK		2	IIWQFIK2	527039	525768	512185	552352	635308	536041	521065	611577	604939	617254	596830	537999	527361	533397	494138	519312
Q6IA86	Q6IA86	ELP2_HUMAN	ELP2	Elongator complex protein 2	1	IIWSCDWSPDSK	IIWSC(UniMod:4)DWSPDSK	Q6IA86:UniMod4[675]	2	IIWSC(UniMod:4)DWSPDSK2	110361		81507.1		88482.7		77197		55724.6		39162		64865		55844.7
P10243	P10243	MYBA_HUMAN	MYBL1	Myb-related protein A	1	IIYEAHK	IIYEAHK		2	IIYEAHK2	210202	165102	146954	124194	184420	213898		201691	232542	173201	198284	187187	212203	209164	247340	192822
Q8TC07	Q8TC07	TBC15_HUMAN	TBC1D15	TBC1 domain family member 15	1	IIYEQEGVYIHSSCGK	IIYEQEGVYIHSSC(UniMod:4)GK	Q8TC07:UniMod4[24]	3	IIYEQEGVYIHSSC(UniMod:4)GK3	73079.3		47130		57527.3		57856.2	46803.6		64507.5	53275.7		39816.4	51416.6	43054.7
Q14669	Q14669	TRIPC_HUMAN	TRIP12	E3 ubiquitin-protein ligase TRIP12	1	IIYFADAELLK	IIYFADAELLK		2	IIYFADAELLK2	79907.3	117277	94155	98429.6	91822.1	106190	83297.8	95778.7	63859.5	60883.5	57111.4		73012.4	75429.2	76759.8	75540.8
Q63HN8	Q63HN8	RN213_HUMAN	RNF213	E3 ubiquitin-protein ligase RNF213	1	IIYGDPVTFLPHLPR	IIYGDPVTFLPHLPR		3	IIYGDPVTFLPHLPR3	220639	188591	195850	176337	192531	175610	219835	201473	157097	153533	158035	110564	133203	121172	129207	134833
P60174	P60174	TPIS_HUMAN	TPI1	Triosephosphate isomerase	1	IIYGGSVTGATCK	IIYGGSVTGATC(UniMod:4)K	P60174:UniMod4[218]	2	IIYGGSVTGATC(UniMod:4)K2	13311400	250288	14971600	213856	15318100	195094	12416500	223263	6033780	385446	6802590	343428	8381040	361639	8936540	421878
P60174	P60174	TPIS_HUMAN	TPI1	Triosephosphate isomerase	1	IIYGGSVTGATCK	IIYGGSVTGATC(UniMod:4)K	P60174:UniMod4[218]	3	IIYGGSVTGATC(UniMod:4)K3	277192		368061		415164		323172		186500		217246		210727		294188
O75643	O75643	U520_HUMAN	SNRNP200	U5 small nuclear ribonucleoprotein 200 kDa helicase	1	IIYIAPMR	IIYIAPMR		2	IIYIAPMR2	1032850	918905	927333	1041290	1072620	923691	925272	946926	756574	803609	748202	872216	875399	956252	846141	847731
P25788	P25788	PSA3_HUMAN	PSMA3	Proteasome subunit alpha type-3	1	IIYIVHDEVK	IIYIVHDEVK		2	IIYIVHDEVK2	608209	702046	672416	759800	641250	599879	747735	641499	638465	635198	655725	605587	692342	635688	637407	700927
Q9UL46	Q9UL46	PSME2_HUMAN	PSME2	Proteasome activator complex subunit 2	1	IIYLNQLLQEDSLNVADLTSLR	IIYLNQLLQEDSLNVADLTSLR		3	IIYLNQLLQEDSLNVADLTSLR3	277588	486308	388379	173898	432481	208575	204214	173064	170443	145079	96326.8	144211	254858	185516	247677	319522
Q5VWZ2	Q5VWZ2	LYPL1_HUMAN	LYPLAL1	Lysophospholipase-like protein 1	1	IIYPTAPPR	IIYPTAPPR		2	IIYPTAPPR2	727232	393224	731537	406830	685932	398355	796971	453996	642091	408690	612723	464893	697659	472864	691201	437621
Q53EP0	Q53EP0	FND3B_HUMAN	FNDC3B	Fibronectin type III domain-containing protein 3B	1	IIYSGEELECNLK	IIYSGEELEC(UniMod:4)NLK	Q53EP0:UniMod4[340]	2	IIYSGEELEC(UniMod:4)NLK2	85763		85957.6	37309.4	75760.6	34754.6	83649.8		64401		56955.9		65782		75854.9
Q8NB90	Q8NB90	AFG2A_HUMAN	AFG2A	ATPase family gene 2 protein homolog A	1	IIYVPLPDAATR	IIYVPLPDAATR		2	IIYVPLPDAATR2	703708	892954	885433	967954	768640	942586	800277	865787	924977	698932	1027470	1019380	813360	946451	867733	829567
Q9NX24	Q9NX24	NHP2_HUMAN	NHP2	H/ACA ribonucleoprotein complex subunit 2	1	IKADPDGPEAQAEACSGER	IKADPDGPEAQAEAC(UniMod:4)SGER	Q9NX24:UniMod4[18]	3	IKADPDGPEAQAEAC(UniMod:4)SGER3	277065		157740		144739		160402		88343.3		84432.4		85585.3		97855.3
P22234	P22234	PUR6_HUMAN	PAICS	Bifunctional phosphoribosylaminoimidazole carboxylase/phosphoribosylaminoimidazole succinocarboxamide synthetase	1	IKAEYEGDGIPTVFVAVAGR	IKAEYEGDGIPTVFVAVAGR		3	IKAEYEGDGIPTVFVAVAGR3	76565.5	118067	146648	100592	162335	160741	180350	157693	105844	119851	155249	136692	174449	155667	146510	192886
P52209	P52209	6PGD_HUMAN	PGD	6-phosphogluconate dehydrogenase, decarboxylating	1	IKDAFDR	IKDAFDR		2	IKDAFDR2	221226	221137	236064	202122	282125	251325	242313	251264	261868	267493	299708	327327	257421	250408	250765	262627
Q9H9A6	Q9H9A6	LRC40_HUMAN	LRRC40	Leucine-rich repeat-containing protein 40	1	IKDDGPSQSESATETAMTLPSESR	IKDDGPSQSESATETAMTLPSESR		3	IKDDGPSQSESATETAMTLPSESR3	92353.6	85894.4	72352.3	65241.5	52752.9	62692.8	51779.8	57305.7	53095	57985.1	59297.5	59389.6	43076.3	59759.3	55094.6	54373.1
P15924	P15924	DESP_HUMAN	DSP	Desmoplakin	1	IKDFLQGSSCIAGIYNETTK	IKDFLQGSSC(UniMod:4)IAGIYNETTK	P15924:UniMod4[2259]	3	IKDFLQGSSC(UniMod:4)IAGIYNETTK3	85197.5	30565	75381.8	24162.4	82716.6		75930.6		66046.1	32639.7	51182.8		96934.9	21577.2	49026.5
Q9NR30	Q9NR30	DDX21_HUMAN	DDX21	Nucleolar RNA helicase 2	1	IKDHIQNGK	IKDHIQNGK		2	IKDHIQNGK2	42466.6	28977.9	30812.7	21418.6	36506.9	41199.4	27623.6	23901.4	22282.3	8843.04	9949.2	12857.1	16725.4	19266.6	14069.8	7960.15
Q9BQ39	Q9BQ39	DDX50_HUMAN	DDX50	ATP-dependent RNA helicase DDX50	1	IKDHLQSGR	IKDHLQSGR		2	IKDHLQSGR2	38085	44327.9	39688.2	49065.5	49458.7	50600.9	48603.7	52377.4	26141.6	20817.9	21148.4	27769.4	36865.5	30491.6	30960.9	28079.4
O75083	O75083	WDR1_HUMAN	WDR1	WD repeat-containing protein 1	1	IKDIAWTEDSK	IKDIAWTEDSK		2	IKDIAWTEDSK2		87531.3	50831	79773	57218.7	60016.1		63826.3	66286.7	75707.3	52672.3	70450.1	54602.7	56391.9		57659.2
Q9NS86	Q9NS86	LANC2_HUMAN	LANCL2	LanC-like protein 2	1	IKDLLQQMEEGLK	IKDLLQQMEEGLK		3	IKDLLQQMEEGLK3	46352.3		69606	94831.6	82700.2	65920.9	94281.8	77944.5	72303		80968.4		39629.4	105395	91320	86929.5
P39687	P39687;O43423;O95626	AN32A_HUMAN	ANP32A	Acidic leucine-rich nuclear phosphoprotein 32 family member A	0	IKDLSTIEPLK	IKDLSTIEPLK		2	IKDLSTIEPLK2	211409	211594	277082	286151	246145	243914	320512	284735	261106	241765	240316	231927	244975	243951	202012	262250
Q9BTT0	Q9BTT0	AN32E_HUMAN	ANP32E	Acidic leucine-rich nuclear phosphoprotein 32 family member E	1	IKDLSTVEALQNLK	IKDLSTVEALQNLK		2	IKDLSTVEALQNLK2	40577.9	40438.2	43124.6	54054.7	46673	49450.2	51391.8	45972.3	38341.3	42446.9	41880.9	43171.7	43319.3	44996.5	43333.7	43288.8
Q9BTT0	Q9BTT0	AN32E_HUMAN	ANP32E	Acidic leucine-rich nuclear phosphoprotein 32 family member E	1	IKDLSTVEALQNLK	IKDLSTVEALQNLK		3	IKDLSTVEALQNLK3	404030	374455	358440	308384	299447	339567	336904	431897	383866	342649	379525	361469	331050	328685	311417	368451
Q14152	Q14152	EIF3A_HUMAN	EIF3A	Eukaryotic translation initiation factor 3 subunit A	1	IKDMDLWEQQEEER	IKDMDLWEQQEEER		3	IKDMDLWEQQEEER3	522084	523059	438935	456548	489250	472332	504355	406112	426568	463516	418827	499617	486819	460417	462784	517402
P22102	P22102	PUR2_HUMAN	GART	Trifunctional purine biosynthetic protein adenosine-3	1	IKDTVLQR	IKDTVLQR		2	IKDTVLQR2	1194260	1227720	1285970	1580860	1523320	1268550	1267480	1405260	1117960	1257020	1256060	1240740	1601820	1181380	1347760	1291800
P62191	P62191	PRS4_HUMAN	PSMC1	26S proteasome regulatory subunit 4	1	IKDYLLMEEEFIR	IKDYLLMEEEFIR		2	IKDYLLMEEEFIR2	83766.8	101361	99235.1	125203	111162	107490	131070	129343	128256	82200.3	88118.7		91315.7	120991	124094	142627
P62191	P62191	PRS4_HUMAN	PSMC1	26S proteasome regulatory subunit 4	1	IKDYLLMEEEFIR	IKDYLLMEEEFIR		3	IKDYLLMEEEFIR3	1306480	1461860	1467140	1791920	1785480	1763960	1729950	1943690	1156420	1525550	1537100	1584260	1857240	1486230	1742990	1704930
Q969G6	Q969G6	RIFK_HUMAN	RFK	Riboflavin kinase	1	IKEDNFFQVSK	IKEDNFFQVSK		2	IKEDNFFQVSK2	81671.7	81694.1	98606.2	87813.4	82858.1	96613.6	83483.4	104909	84489.4	94640.7	82747.6	96436.5	98836.4	87374	91993.8	94182.6
Q969G6	Q969G6	RIFK_HUMAN	RFK	Riboflavin kinase	1	IKEDNFFQVSK	IKEDNFFQVSK		3	IKEDNFFQVSK3	193720	165992	172276	139073	204371	191242	177016	192401	201777	180952		182937	159027	215850	180367	200541
Q15149	Q15149	PLEC_HUMAN	PLEC	Plectin	1	IKELQNAGDR	IKELQNAGDR		2	IKELQNAGDR2		8464.85			9566.12	7939.7	8934.96		10218.2	9878.27	8410.04	12791.2	9443.32	8259.91	7680.59	8751.25
P22223	P22223	CADH3_HUMAN	CDH3	Cadherin-3	1	IKEPLLLPEDDTR	IKEPLLLPEDDTR		2	IKEPLLLPEDDTR2	68364.1	41188.5	70614.5	52500.1	70491.8	40770	71273.2	56691.6	69790.5	53164.3	45470.6	37521.7	49738.3	43985.2	55890.8	50035
P22223	P22223	CADH3_HUMAN	CDH3	Cadherin-3	1	IKEPLLLPEDDTR	IKEPLLLPEDDTR		3	IKEPLLLPEDDTR3	971133	927144	878011	914825	826546	873079	768184	749333	847870	960812	802007	851199	636785	800557	822739	764702
Q5SW79	Q5SW79;Q96L14	CE170_HUMAN	CEP170	Centrosomal protein of 170 kDa	0	IKEQEDYIR	IKEQEDYIR		2	IKEQEDYIR2		38762.1	98353.8	40700.8		31316.9		33304.6	55980.9	33084	58272.1	46626.6	65524.1			43272.8
Q03001	Q03001	DYST_HUMAN	DST	Dystonin	1	IKEQISENK	IKEQISENK		2	IKEQISENK2		15473.1	13779.1	20531.6	20798.1		25080.4	13777.3		20116.9	17521.8	14765.9	14977		16758.8	16916.2
Q96JQ2	Q96JQ2	CLMN_HUMAN	CLMN	Calmin	1	IKETPSEQESK	IKETPSEQESK		2	IKETPSEQESK2	9173.1		8442.54					8238.25	8790.18	10262.5	21207.4	13107.9		9951.8		11273.3
Q9NTK5	Q9NTK5	OLA1_HUMAN	OLA1	Obg-like ATPase 1	1	IKEWVDK	IKEWVDK		2	IKEWVDK2	78022.3	102081	55930.6	52706.5	106332		117149	73363.4					66090	50371.7	56735.9	155707
P13645	P13645	K1C10_HUMAN	KRT10	Keratin, type I cytoskeletal 10	1	IKEWYEK	IKEWYEK		2	IKEWYEK2	101131		33620.9	219132		71023.8	75051.9		615942	1365180			7020290		152588
P62256	P62256	UBE2H_HUMAN	UBE2H	Ubiquitin-conjugating enzyme E2 H	1	IKEYIQK	IKEYIQK		2	IKEYIQK2		38489.1			45484.9	59510.7	53398.5	35413		49373	45200.6	45829.7	53603.5	44547.9		45749.3
P35527	P35527	K1C9_HUMAN	KRT9	Keratin, type I cytoskeletal 9	1	IKFEMEQNLR	IKFEMEQNLR		2	IKFEMEQNLR2	320177		192502	522597		418266	168411		191925	211171			180271		176162
P35527	P35527	K1C9_HUMAN	KRT9	Keratin, type I cytoskeletal 9	1	IKFEMEQNLR	IKFEMEQNLR		3	IKFEMEQNLR3	303518		201697	736165		652873	292116	198581	328027	283339			296433		333914
Q8WYA6	Q8WYA6	CTBL1_HUMAN	CTNNBL1	Beta-catenin-like protein 1	1	IKFPDNPEK	IKFPDNPEK		2	IKFPDNPEK2	182997	150548			184065		164387	200122		153058	174178	142809		158391	189981	189062
Q02543	Q02543	RL18A_HUMAN	RPL18A	Large ribosomal subunit protein eL20	1	IKFPLPHR	IKFPLPHR		2	IKFPLPHR2	444386			769582		746950	794773	756582	685272	662427			920754	727830	649371	794872
Q09666	Q09666	AHNK_HUMAN	AHNAK	Neuroblast differentiation-associated protein AHNAK	1	IKGDMDISVPK	IKGDMDISVPK		2	IKGDMDISVPK2	569427	527839	608068	584958	525621	605595	571843	634403	555632	592664	571874	592081	519816	559373	598573	609693
Q09666	Q09666	AHNK_HUMAN	AHNAK	Neuroblast differentiation-associated protein AHNAK	1	IKGDVDVSAPK	IKGDVDVSAPK		2	IKGDVDVSAPK2	500337	477861	573780	570995	493765	548607	568346	476782	445637	446040	440954	472537	485853	476100	471493	498957
Q09666	Q09666	AHNK_HUMAN	AHNAK	Neuroblast differentiation-associated protein AHNAK	1	IKGDVDVSVPEVEGK	IKGDVDVSVPEVEGK		2	IKGDVDVSVPEVEGK2	62561.5	84139.5	125213	80944.6	107823	101390	123564	103579	80992.4	81004	80141.6	94389.4	84972.4	102238	87073.6	136429
Q09666	Q09666	AHNK_HUMAN	AHNAK	Neuroblast differentiation-associated protein AHNAK	1	IKGDVDVSVPEVEGK	IKGDVDVSVPEVEGK		3	IKGDVDVSVPEVEGK3	702730	843456	951885	745489	1008250	955114	961850	921568	877804	833833	810070	1195880	820879	941287	792699	1162400
Q09666	Q09666	AHNK_HUMAN	AHNAK	Neuroblast differentiation-associated protein AHNAK	1	IKGDVDVTGPK	IKGDVDVTGPK		2	IKGDVDVTGPK2	1059570	1088090	1145730	1116200	1052700	1063980	1110570	1166740	1075040	1074980	1128680	1100700	1061980	1045910	1057180	1074580
Q09666	Q09666	AHNK_HUMAN	AHNAK	Neuroblast differentiation-associated protein AHNAK	1	IKGDVPSVGLEGPDVDLQGPEAK	IKGDVPSVGLEGPDVDLQGPEAK		3	IKGDVPSVGLEGPDVDLQGPEAK3	178257	288356	251661	210155	215271	258088	260587	305306	180294	179703	173305	260609	228271	246633	281164	379687
Q14203	Q14203	DCTN1_HUMAN	DCTN1	Dynactin subunit 1	1	IKGEELSEANVR	IKGEELSEANVR		2	IKGEELSEANVR2	100579	108460	113811	94917.6	92011	86369.1	85076.1	88170.8	95522.4	97971.2	114952	97263.7	96302.3	106598	95517	100261
Q14203	Q14203	DCTN1_HUMAN	DCTN1	Dynactin subunit 1	1	IKGEELSEANVR	IKGEELSEANVR		3	IKGEELSEANVR3	310178	307349	227505	400315	296155		262083	328017	392093	343559	309695	321398	332420	332760	247712	281268
P09429	P09429;B2RPK0	HMGB1_HUMAN	HMGB1	High mobility group protein B1	0	IKGEHPGLSIGDVAK	IKGEHPGLSIGDVAK		2	IKGEHPGLSIGDVAK2	239315	251454	304143	300308	244315	214156	315927	251371	207866	210314	213529	198972	243637	246371	186603	245268
P09429	P09429;B2RPK0	HMGB1_HUMAN	HMGB1	High mobility group protein B1	0	IKGEHPGLSIGDVAK	IKGEHPGLSIGDVAK		3	IKGEHPGLSIGDVAK3	4734350	4717010	4240950	4657630	4389840	5396600	4174250	4379050	4800800	4059660	4433110	4366170	3482630	4125150	3640820	3885870
P15924	P15924	DESP_HUMAN	DSP	Desmoplakin	1	IKNDLNLK	IKNDLNLK		2	IKNDLNLK2	95355.9	85270		108183	123611				98646.6			111096	316062	118133
P11388	P11388	TOP2A_HUMAN	TOP2A	DNA topoisomerase 2-alpha	1	IKNENTEGSPQEDGVELEGLK	IKNENTEGSPQEDGVELEGLK		3	IKNENTEGSPQEDGVELEGLK3	46770.2	48686.1	37648.7	48701.9	36250.3	39467.3	33818.3	32562.7	34906	35090.3	44775.6	43596.9	27294.4	24794	24594.8	21563.1
P21912	P21912	SDHB_HUMAN	SDHB	Succinate dehydrogenase [ubiquinone] iron-sulfur subunit, mitochondrial	1	IKNEVDSTLTFR	IKNEVDSTLTFR		2	IKNEVDSTLTFR2	250501	147589	298474	139665	259509	140790	287264	159943	201955	151303	216935	157770	235306	159029	221733	156581
P21912	P21912	SDHB_HUMAN	SDHB	Succinate dehydrogenase [ubiquinone] iron-sulfur subunit, mitochondrial	1	IKNEVDSTLTFR	IKNEVDSTLTFR		3	IKNEVDSTLTFR3	320290	331984	373414	337851	409117	376588	279257	305252	347689	377892	346155	440448	351255	291220	295503	378627
O14786	O14786	NRP1_HUMAN	NRP1	Neuropilin-1	1	IKPATWETGISMR	IKPATWETGISMR		3	IKPATWETGISMR3	169595		241016		187472		133084		192996	153516	174140		161353	134259	186893	164132
Q9UMR2	Q9UMR2	DD19B_HUMAN	DDX19B	ATP-dependent RNA helicase DDX19B	1	IKPDTNGAVVK	IKPDTNGAVVK		2	IKPDTNGAVVK2	38680.5	39921.4	53483.2	32216.8	46393.4	44935.7	49211.6	40985.7	44267.8	42448.3	54291.7	41624.6	39703	37534.9	35438.1	57410.8
Q69YQ0	Q69YQ0	CYTSA_HUMAN	SPECC1L	Cytospin-A	1	IKPENSSSASTGGK	IKPENSSSASTGGK		2	IKPENSSSASTGGK2	22665.6	16445.9	10924.4	18353.8	19137.6	30409	15410.9	23300.2	27425.7	25398.7	22271.2	20543.9	22083	21960.5	25173	23493.8
Q69YQ0	Q69YQ0	CYTSA_HUMAN	SPECC1L	Cytospin-A	1	IKPENSSSASTGGK	IKPENSSSASTGGK		3	IKPENSSSASTGGK3			12415.1		14803.1		10861.1	9850.97	18439.5	14412.5	13197.6	15862.3		14831.3	13979.9	12948.5
P07237	P07237	PDIA1_HUMAN	P4HB	Protein disulfide-isomerase	1	IKPHLMSQELPEDWDK	IKPHLMSQELPEDWDK		3	IKPHLMSQELPEDWDK3	693539	609343	540750	529918	520218	516259	644632	582847	717035	593589	648401	641392	569905	516183	627766	618430
P07237	P07237	PDIA1_HUMAN	P4HB	Protein disulfide-isomerase	1	IKPHLMSQELPEDWDK	IKPHLMSQELPEDWDK		4	IKPHLMSQELPEDWDK4	450838	397427	378420	436441	389687	390389	477622	498786	483844	443563	488172	433883	457327	366933	488588	433193
Q5VYK3	Q5VYK3	ECM29_HUMAN	ECPAS	Proteasome adapter and scaffold protein ECM29	1	IKPLGPMLLNGLTK	IKPLGPMLLNGLTK		3	IKPLGPMLLNGLTK3	139206	153991	142825	151303	164313	160591	161149	152708	182763	135078	149910	116664	162161	131554	127362	149317
A6NHR9	A6NHR9	SMHD1_HUMAN	SMCHD1	Structural maintenance of chromosomes flexible hinge domain-containing protein 1	1	IKPPTPAVSNVR	IKPPTPAVSNVR		2	IKPPTPAVSNVR2	88507.5	83620.8		99995.2	89409.4			104478					48818.1
O75530	O75530	EED_HUMAN	EED	Polycomb protein EED	1	IKPSESNVTILGR	IKPSESNVTILGR		2	IKPSESNVTILGR2	46858.7		51937.3	56699.9	49115.3	45632.1	47247.9	52526.8	33851	31620.7	35999.1	37498	34585.5	39892.7	31523.9	38002.7
Q8NEF9	Q8NEF9	SRFB1_HUMAN	SRFBP1	Serum response factor-binding protein 1	1	IKPSTETR	IKPSTETR		2	IKPSTETR2	33736.7	74535.2	80505.9		49090.3	80187	43732.5	49486.4	51074.5	42077.1	34439.5	50816.1	44662.9	42012.6	33995	23524.7
P13639	P13639	EF2_HUMAN	EEF2	Elongation factor 2	1	IKPVLMMNK	IKPVLMMNK		2	IKPVLMMNK2	2542140	2540150	2694820	2771040	2916940	2777570	3386320	3670810	2721070	2522050	2480080	2356190	2900840	2861740	3440630	3236410
Q7Z6B0	Q7Z6B0	CCD91_HUMAN	CCDC91	Coiled-coil domain-containing protein 91	1	IKQDVESLMEK	IKQDVESLMEK		2	IKQDVESLMEK2	40053.5		44550.2	41510.9	56427.3	41291.8			47506.1	20848.2	21837.6	24798.2	37362.4	41798.3	30677.3
O75534	O75534	CSDE1_HUMAN	CSDE1	Cold shock domain-containing protein E1	1	IKQEILPEER	IKQEILPEER		2	IKQEILPEER2	129852	142407	180308	173601	139351	160680	180012	165510	139310	143865	144660	137756	134242	137454	126869	160238
Q5JSZ5	Q5JSZ5	PRC2B_HUMAN	PRRC2B	Protein PRRC2B	1	IKQELGEESTR	IKQELGEESTR		2	IKQELGEESTR2	7432.44	9213.74	8426.31		7327.81	9569.85	6624.74	9988.22	11715.2	5229.77	10978.5		8787.31	6515.59	7706.3	6871.83
P08195	P08195	4F2_HUMAN	SLC3A2	Amino acid transporter heavy chain SLC3A2	1	IKVAEDEAEAAAAAK	IKVAEDEAEAAAAAK		2	IKVAEDEAEAAAAAK2	7411.33	9888.45	17054.4	10347.2	11781.2		14535.9	5860.5	12160	8669.74	12190.4	12871.7	8174.07	9011.55	11075.2	12340.3
P11766	P11766	ADHX_HUMAN	ADH5	Alcohol dehydrogenase class-3	1	IKVDEFVTHNLSFDEINK	IKVDEFVTHNLSFDEINK		3	IKVDEFVTHNLSFDEINK3	39899.8	60116.5		62488.5	86814.9	73081.3	76010.5	65009.1	62421.2	59612	84549.3	68274.7	74393.2	77976.3	78763	91256.9
Q5VWG9	Q5VWG9	TAF3_HUMAN	TAF3	Transcription initiation factor TFIID subunit 3	1	IKVEPVALAPSPVIPR	IKVEPVALAPSPVIPR		3	IKVEPVALAPSPVIPR3	23973.5		36291.4	26986.5	33405.1		16736.3	26963.2	30355.5	14470.7	44166.9	37618.7	25728.6	36361.2	39374.5
P13797	P13797	PLST_HUMAN	PLS3	Plastin-3	1	IKVPVDWSK	IKVPVDWSK		2	IKVPVDWSK2	644801	665758	849459	759843	901264	745605	917567	927721	844579	658096	743259	675985	731454	675834	761586	917271
P04406	P04406	G3P_HUMAN	GAPDH	Glyceraldehyde-3-phosphate dehydrogenase	1	IKWGDAGAEYVVESTGVFTTMEK	IKWGDAGAEYVVESTGVFTTMEK		3	IKWGDAGAEYVVESTGVFTTMEK3	96800	46138.7	141752	45530.1	106761		129405	41659.4	63333.1	40472.2					85542.3	62472.4
Q13573	Q13573	SNW1_HUMAN	SNW1	SNW domain-containing protein 1	1	IKYDAIAR	IKYDAIAR		2	IKYDAIAR2	77205.5	89124	71143.5	90369.7	116434	78759.5	71825.7	88925.8	90286.7	81791.7	73919	79732.1	89782.4	81269.6	70432.6	86024.6
P62136	P36873;P62136;P62140	PP1A_HUMAN	PPP1CA	Serine/threonine-protein phosphatase PP1-alpha catalytic subunit	0	IKYPENFFLLR	IKYPENFFLLR		2	IKYPENFFLLR2	180797	178740	194202	186103	162267	179058	236643	157868	156791	151452	155728	161643	186569	165720	173721	199123
P62136	P36873;P62136;P62140	PP1A_HUMAN	PPP1CA	Serine/threonine-protein phosphatase PP1-alpha catalytic subunit	0	IKYPENFFLLR	IKYPENFFLLR		3	IKYPENFFLLR3	800950	572981	689647	659054	770614	654572	764848	667452	757325	703893	578919	630546	786399	732577	668993	702700
P46060	P46060	RAGP1_HUMAN	RANGAP1	Ran GTPase-activating protein 1	1	ILAAALTECHR	ILAAALTEC(UniMod:4)HR	P46060:UniMod4[169]	2	ILAAALTEC(UniMod:4)HR2	363724	54135.2	367875	65661.6	341233	65014.6	328751	58613.6	256954	80999.1	243676	79476.9	353971	98555.4	235814	93238.8
Q9UJZ1	Q9UJZ1	STML2_HUMAN	STOML2	Stomatin-like protein 2, mitochondrial	1	ILAAALTQHNGDAAASLTVAEQYVSAFSK	ILAAALTQHNGDAAASLTVAEQYVSAFSK		4	ILAAALTQHNGDAAASLTVAEQYVSAFSK4	90263.2		88886.2	90855.3	108031	97938.9	139420	107173	87959.5	121860	130343	103378	91129.4	95207.4	104160	157421
P55265	P55265	DSRAD_HUMAN	ADAR	Double-stranded RNA-specific adenosine deaminase	1	ILAAIIMK	ILAAIIMK		2	ILAAIIMK2	235762	278388	293671	277236	348234	365322	326768	352472	194385	200214	202497	209909	277862	269404	265439	277972
Q9H936	Q9H936	GHC1_HUMAN	SLC25A22	Mitochondrial glutamate carrier 1	1	ILAAQGQLSAQGGAQPSVEAPAAPR	ILAAQGQLSAQGGAQPSVEAPAAPR		3	ILAAQGQLSAQGGAQPSVEAPAAPR3	51234.6	51729.3	35469.6	40492.2	37320.7	46663.6	33912.3	42063.9	48849	47255.6	54909.9	53629.1	47788.7	47079.7	56107.5	45181.6
P06756	P06756	ITAV_HUMAN	ITGAV	Integrin alpha-V	1	ILACAPLYHWR	ILAC(UniMod:4)APLYHWR	P06756:UniMod4[138]	3	ILAC(UniMod:4)APLYHWR3	131941	122858	112384	112576	124486	82552.9	114052	110914	132558	196689	96456.1	175435	123009	203934	82558.9	214948
Q9P2R7	Q9P2R7	SUCB1_HUMAN	SUCLA2	Succinate--CoA ligase [ADP-forming] subunit beta, mitochondrial	1	ILACDDLDEAAR	ILAC(UniMod:4)DDLDEAAR	Q9P2R7:UniMod4[430]	2	ILAC(UniMod:4)DDLDEAAR2	526671	129922	512218	118277	531616	127677	535084	129885	286619	132001	307968	130147	389345	115112	391805	114561
Q9UNX4	Q9UNX4	WDR3_HUMAN	WDR3	WD repeat-containing protein 3	1	ILACHGTDSVLELFCILSK	ILAC(UniMod:4)HGTDSVLELFC(UniMod:4)ILSK	Q9UNX4:UniMod4[296]+UniMod4[307]	3	ILAC(UniMod:4)HGTDSVLELFC(UniMod:4)ILSK3			16691.3		18488.7		10961.6
Q9ULP9	Q9ULP9	TBC24_HUMAN	TBC1D24	TBC1 domain family member 24	1	ILACNDPGR	ILAC(UniMod:4)NDPGR	Q9ULP9:UniMod4[161]	2	ILAC(UniMod:4)NDPGR2	1415640		1193170		1219160	147108	1266760		614957		654363		792349	202790	806608
Q5BJH7	Q5BJH7	YIF1B_HUMAN	YIF1B	Protein YIF1B	1	ILADAAAEGVPVR	ILADAAAEGVPVR		2	ILADAAAEGVPVR2							261483
Q9Y490	Q9Y490	TLN1_HUMAN	TLN1	Talin-1	1	ILADATAK	ILADATAK		1	ILADATAK1	27062.9	28724.4	35526.2	38633	35530.2	36386.7	48014.7	40712.6	31718	30116.8	29455.2	28990	31119.1	33841.6	36004.3	42156.9
Q9Y265	Q9Y265	RUVB1_HUMAN	RUVBL1	RuvB-like 1	1	ILADQQDK	ILADQQDK		2	ILADQQDK2	1602940	1608090	1474400	1610950	1565430	1529820	1703790	1462350	1632520	1818130	1625170	1772650	1560520	1862990	1612640	1439410
Q9UJ70	Q9UJ70	NAGK_HUMAN	NAGK	N-acetyl-D-glucosamine kinase	1	ILAEADGLSTNHWLIGTDK	ILAEADGLSTNHWLIGTDK		3	ILAEADGLSTNHWLIGTDK3	235288	305823	272300	301840	247481	233968	256365	259875	191693	232271	232003	281489	229771	222821	266671	213040
Q9NVX0	Q9NVX0	HAUS2_HUMAN	HAUS2	HAUS augmin-like complex subunit 2	1	ILAEESYLYK	ILAEESYLYK		2	ILAEESYLYK2	44144.6	74307.4		79722.7		71855.3			71053.1	78925.3	61463	71135.8	85217.6	63314	55072.1	68495.2
P49411	P49411	EFTU_HUMAN	TUFM	Elongation factor Tu, mitochondrial	1	ILAEGGGAK	ILAEGGGAK		1	ILAEGGGAK1	22376.9	28326.2	44897	40477.9	33518.4	33452.2	42964.7	38962.8	26666.3	25584	29577.8	29271	31189.5	33210.9	36241.1	34268.4
P36969	P36969	GPX4_HUMAN	GPX4	Phospholipid hydroperoxide glutathione peroxidase GPX4	1	ILAFPCNQFGK	ILAFPC(UniMod:4)NQFGK	P36969:UniMod4[102]	2	ILAFPC(UniMod:4)NQFGK2	132948	62174.9	164965	65744	157695	52729.6	128379		77639.2	63389	75254.2	45719.7	107674	78827.2	85321.3	67712.8
P40123	P40123	CAP2_HUMAN	CAP2	Adenylyl cyclase-associated protein 2	1	ILAGDVETHAEMVHSAFQAQR	ILAGDVETHAEMVHSAFQAQR		3	ILAGDVETHAEMVHSAFQAQR3	55934.2	37131.9	56739.9	46038.3	50430.3	60598.3	53268.4	56819.7	59086.4	47343.5	44769.7	54309.5	47270.5	50155.2	57103.3	61863.7
P40123	P40123	CAP2_HUMAN	CAP2	Adenylyl cyclase-associated protein 2	1	ILAGDVETHAEMVHSAFQAQR	ILAGDVETHAEMVHSAFQAQR		4	ILAGDVETHAEMVHSAFQAQR4	202352	221632	303190	212817	247038	277949	209888	226423	256615	234628	173034	231909	224885		238909	230939
Q8NE71	Q8NE71	ABCF1_HUMAN	ABCF1	ATP-binding cassette sub-family F member 1	1	ILAGLGFDPEMQNRPTQK	ILAGLGFDPEMQNRPTQK		3	ILAGLGFDPEMQNRPTQK3	446042	340823	348084	352620	284204	286015	348436	281995	291714	389340	315193	320299	293152	308364	371615	359140
Q9NR12	Q9NR12	PDLI7_HUMAN	PDLIM7	PDZ and LIM domain protein 7	1	ILAHLTGTEFMQDPDEEHLK	ILAHLTGTEFMQDPDEEHLK		3	ILAHLTGTEFMQDPDEEHLK3	116396	88852.9	87318	84033.1	84117.6	81120.8	92338.9	82937.7	66299.1	64831.9	73846.2	79990.9	85672	68072.7	79610.6	85052.3
Q9NR12	Q9NR12	PDLI7_HUMAN	PDLIM7	PDZ and LIM domain protein 7	1	ILAHLTGTEFMQDPDEEHLK	ILAHLTGTEFMQDPDEEHLK		4	ILAHLTGTEFMQDPDEEHLK4	178589	178348	190370	225988	188124	210268	180373	182029	153233	168858	205687	184615	123759	104349	135653	153255
Q9NR12	Q9NR12	PDLI7_HUMAN	PDLIM7	PDZ and LIM domain protein 7	1	ILAHLTGTEFMQDPDEEHLKK	ILAHLTGTEFMQDPDEEHLKK		3	ILAHLTGTEFMQDPDEEHLKK3	62933.5	51384.2	43868.2	38254.7	47989.5	45592.7	62428.5	62635.1	41792.1	61089.4	37133.7	41004.6	33973.5	32817.7	59495.4	41060
Q9NR12	Q9NR12	PDLI7_HUMAN	PDLIM7	PDZ and LIM domain protein 7	1	ILAHLTGTEFMQDPDEEHLKK	ILAHLTGTEFMQDPDEEHLKK		4	ILAHLTGTEFMQDPDEEHLKK4	152676	200167	154145	136857	142381	178574	123522	185704	145884	153216	153923	124205	126263	131177	135295	144108
Q9Y6M1	Q9Y6M1	IF2B2_HUMAN	IGF2BP2	Insulin-like growth factor 2 mRNA-binding protein 2	1	ILAHNGLVGR	ILAHNGLVGR		2	ILAHNGLVGR2	129575	131774	153440	190363	154166	147797	153985	150733	190250	180348	175009	162079	202314	196999	167478	175525
Q9UPU9	Q9UPU9	SMAG1_HUMAN	SAMD4A	Protein Smaug homolog 1	1	ILAHSIEHNQHIEESR	ILAHSIEHNQHIEESR		3	ILAHSIEHNQHIEESR3	24328.8	11004.3	14295.6		9393.97	14161.6	10924.1		18311			16745.9		7714.56	10568.2	7926.24
A0MZ66	A0MZ66	SHOT1_HUMAN	SHTN1	Shootin-1	1	ILAIELENLK	ILAIELENLK		2	ILAIELENLK2	178943	162697	223182	197433	281223	195370		226465	227522	187299	121482	251477	311378	340644	339295	295128
P46940	P46940	IQGA1_HUMAN	IQGAP1	Ras GTPase-activating-like protein IQGAP1	1	ILAIGLINEALDEGDAQK	ILAIGLINEALDEGDAQK		3	ILAIGLINEALDEGDAQK3	388019	400755	488115	689040	476330	610107	794627	401066	479041	420998	384986	488259	424752	542504	871423	736460
Q8WZA0	Q8WZA0	LZIC_HUMAN	LZIC	Protein LZIC	1	ILALASFEVEK	ILALASFEVEK		2	ILALASFEVEK2	130173	129752	179627	160823		195074	179708	173146	161652	151195	167660	167189	173126	209310	189639	227382
P26038	P26038;P35241	MOES_HUMAN	MSN	Moesin	0	ILALCMGNHELYMR	ILALC(UniMod:4)MGNHELYMR	P26038:UniMod4[284];P35241:UniMod4[284]	3	ILALC(UniMod:4)MGNHELYMR3	17935		29893.3		72134				33882.2				32738.8
P27708	P27708	PYR1_HUMAN	CAD	Multifunctional protein CAD	1	ILALDCGLK	ILALDC(UniMod:4)GLK	P27708:UniMod4[183]	2	ILALDC(UniMod:4)GLK2	808607	248672	825668	164676	857134	273933	811754	283780	340544	203267	386308	229198	474618	227149	519249	292732
Q8TBC3	Q8TBC3	SHKB1_HUMAN	SHKBP1	SH3KBP1-binding protein 1	1	ILALESADGHGGCSAGNDIGPYGER	ILALESADGHGGC(UniMod:4)SAGNDIGPYGER	Q8TBC3:UniMod4[491]	3	ILALESADGHGGC(UniMod:4)SAGNDIGPYGER3	52559.6	47957.7	43996.3		37246.5		40875.6		35502.4		41929.6		43838.9	42032.6	40927.9
Q14692	Q14692	BMS1_HUMAN	BMS1	Ribosome biogenesis protein BMS1 homolog	1	ILALLDALSTVHSQK	ILALLDALSTVHSQK		3	ILALLDALSTVHSQK3	49527.6	62892.8	79861.1	250577	119602	194724	99679.4	96785.3	160728	107363	132141	58755.4	73236.1	87184.2	109275	90225.1
Q9Y6X4	Q9Y6X4	F169A_HUMAN	FAM169A	Soluble lamin-associated protein of 75 kDa	1	ILALSQNEPK	ILALSQNEPK		2	ILALSQNEPK2	104844	150922	155123	125523	212922		161704		151399	131422	173999	151510	117766	198221	197919	123405
P49642	P49642	PRI1_HUMAN	PRIM1	DNA primase small subunit	1	ILALVPETIHDELQQSFQK	ILALVPETIHDELQQSFQK		3	ILALVPETIHDELQQSFQK3	155001		182903	243789	176383	421150	248745	389715	139968		173477	196838	137721	203336	182748	276182
Q9H9T3	Q9H9T3	ELP3_HUMAN	ELP3	Elongator complex protein 3	1	ILALVPPWTR	ILALVPPWTR		2	ILALVPPWTR2	290609	277649	264602	274483	324025	259122	281827	280373	336862	298876	300583	340185	366640	315915	320776	310208
Q96A65	Q96A65	EXOC4_HUMAN	EXOC4	Exocyst complex component 4	1	ILANADTMK	ILANADTMK		2	ILANADTMK2	268676	122405	225800	134219	259404	161228		133647	171109		158098	161731	168635	116751	185422	144569
Q96D05	Q96D05	F241B_HUMAN	FAM241B	Protein FAM241B	1	ILANGEIVQDDDPR	ILANGEIVQDDDPR		2	ILANGEIVQDDDPR2	103564	114288	109893	94480.9	83597.9	99266.9	93668.5	89624.2	88072.8	95208.7	127652	132507	83772.7	108714	105240	102164
Q6ZNB6	Q6ZNB6	NFXL1_HUMAN	NFXL1	NF-X1-type zinc finger protein NFXL1	1	ILANTFITYTTQTDGDTR	ILANTFITYTTQTDGDTR		3	ILANTFITYTTQTDGDTR3	27084.4	45816.8	25317.2	36325.2	38428.6	36964.4	41803.4	60904.6	47525	76027.6	78184.8	64591.9	43175.2	46619.2	39251.8	36844.1
Q63HN8	Q63HN8	RN213_HUMAN	RNF213	E3 ubiquitin-protein ligase RNF213	1	ILANVTEDAK	ILANVTEDAK		2	ILANVTEDAK2	131603	179073	113401	122198	99861.9	156283	151589	139521	154705	107721		98885.8	118187	106625	134070	106715
Q9Y587	Q9Y587	AP4S1_HUMAN	AP4S1	AP-4 complex subunit sigma-1	1	ILAPLLILDK	ILAPLLILDK		2	ILAPLLILDK2	209856	152036	180409	247246	197705	169674	180095	192594	159210	160651	176391	163217	200792	179943	154076	148357
Q6R327	Q6R327	RICTR_HUMAN	RICTOR	Rapamycin-insensitive companion of mTOR	1	ILAPYTDFHYR	ILAPYTDFHYR		3	ILAPYTDFHYR3			182297		187953	185302	205936	202218	405805	379132	223825	232227		226778	276000	337687
Q9Y490	Q9Y490	TLN1_HUMAN	TLN1	Talin-1	1	ILAQATSDLVNAIK	ILAQATSDLVNAIK		2	ILAQATSDLVNAIK2	2594070	1112970	1754480	2053690	1328440	1905360	1417910	866846	748668	1088990	2156900	1348780	1319010	1113120	1804240	1750980
Q9Y490	Q9Y490	TLN1_HUMAN	TLN1	Talin-1	1	ILAQATSDLVNAIK	ILAQATSDLVNAIK		3	ILAQATSDLVNAIK3	8457.12	18885.2	13432.9			18280.4	16098.8	2265.43	18599.6		21802.2	10986.5	17680.4	7647.48		20372.1
Q96HC4	Q96HC4	PDLI5_HUMAN	PDLIM5	PDZ and LIM domain protein 5	1	ILAQITGTEHLK	ILAQITGTEHLK		2	ILAQITGTEHLK2	247450	315173	302879	312718	319271	312868	382586	330985	295669	307170	284157	344813	347036	308641	340312	336650
Q96HC4	Q96HC4	PDLI5_HUMAN	PDLIM5	PDZ and LIM domain protein 5	1	ILAQITGTEHLK	ILAQITGTEHLK		3	ILAQITGTEHLK3	548042	564447	381186	670030	510563	466643	583356	522813	696225	627036	559393	496536	716016	599419	607220	606803
Q8NFV4	Q8NFV4	ABHDB_HUMAN	ABHD11	sn-1-specific diacylglycerol lipase ABHD11	1	ILAQQTGR	ILAQQTGR		2	ILAQQTGR2	212527	204946	255438	308551	286900	322332	247750	284772	288915	291554	289796	283515	277771	316924	285102	271827
Q15643	Q15643	TRIPB_HUMAN	TRIP11	Thyroid receptor-interacting protein 11	1	ILAQSASVEEVFR	ILAQSASVEEVFR		2	ILAQSASVEEVFR2	283033	257009	258690	241398	246318	250705	227862	273114	261494	271645	272737	234119	253565	254410	263640	249880
Q15029	Q15029	U5S1_HUMAN	EFTUD2	116 kDa U5 small nuclear ribonucleoprotein component	1	ILAQVVGDVDTSLPR	ILAQVVGDVDTSLPR		2	ILAQVVGDVDTSLPR2	339389	455941	422238	426166	507830	584362	518895	476610	352667	371478	428422	584738	533220	641956	599150	653232
Q15029	Q15029	U5S1_HUMAN	EFTUD2	116 kDa U5 small nuclear ribonucleoprotein component	1	ILAQVVGDVDTSLPR	ILAQVVGDVDTSLPR		3	ILAQVVGDVDTSLPR3	151527	244059	270709	306416	340264	363058	319186	283990	237137	237168	243077	300208	330120	350718	397185	451059
O95905	O95905	ECD_HUMAN	ECD	Protein ecdysoneless homolog	1	ILASESIR	ILASESIR		2	ILASESIR2	438619	441586	418247	521989	512762	552814	428594	428753	401498	435928	363766	482292	451694	431751	433768	443452
Q9NYU2	Q9NYU2	UGGG1_HUMAN	UGGT1	UDP-glucose:glycoprotein glucosyltransferase 1	1	ILASPVELALVVMK	ILASPVELALVVMK		2	ILASPVELALVVMK2	100235	209509	132071	176230	172013	149402	151751	172383	152948	110869	141762	143435	171839	155412	169626	215141
Q9NYU2	Q9NYU2	UGGG1_HUMAN	UGGT1	UDP-glucose:glycoprotein glucosyltransferase 1	1	ILASPVELALVVMK	ILASPVELALVVMK		3	ILASPVELALVVMK3		10861.9	7262.46		11375.9		6111.16		6557.65							12098.8
Q9NZ08	Q9NZ08	ERAP1_HUMAN	ERAP1	Endoplasmic reticulum aminopeptidase 1	1	ILASTQFEPTAAR	ILASTQFEPTAAR		2	ILASTQFEPTAAR2	518077	358576	315749	229623	323622	302574	357257	351680	303109	330090	389059	394528	331997	399445	369818	329328
P17987	P17987	TCPA_HUMAN	TCP1	T-complex protein 1 subunit alpha	1	ILATGANVILTTGGIDDMCLK	ILATGANVILTTGGIDDMC(UniMod:4)LK	P17987:UniMod4[296]	3	ILATGANVILTTGGIDDMC(UniMod:4)LK3	26033.6		71675.5		105147		97607.1		25001.9		29554		48702.9		47790.2
O75191	O75191	XYLB_HUMAN	XYLB	Xylulose kinase	1	ILATGGASHNR	ILATGGASHNR		2	ILATGGASHNR2	20347.2		26721.2	21344.2	19268	26130.2	26377.3	31039	13552.5	30118.2	17685.4	20440.2	26933.2	28327.3	25113	21219.1
Q6XZF7	Q6XZF7	DNMBP_HUMAN	DNMBP	Dynamin-binding protein	1	ILATLEDGWLEGSLK	ILATLEDGWLEGSLK		2	ILATLEDGWLEGSLK2	37227.5	45957	43637.5	63244.9	56655.9	80163	69410	49324.6	31656.5	25903.9	51505.6	43018.1	49936	51994.6	42322.4	43266.6
Q9NU22	Q9NU22	MDN1_HUMAN	MDN1	Midasin	1	ILATMNPGGDFGK	ILATMNPGGDFGK		2	ILATMNPGGDFGK2	62836.4	65866.1	53078.4	54564.4	57942.9	59029.7	54080.4	52217.4	58991.4	59664.4	55556.9	55397.8		56259.9	49022.4
P29401	P29401	TKT_HUMAN	TKT	Transketolase	1	ILATPPQEDAPSVDIANIR	ILATPPQEDAPSVDIANIR		3	ILATPPQEDAPSVDIANIR3	8248680	8034230	8319300	6338410	7654070	7333110	7547390	7016510	7510060	8124620	8414820	9037850	7514440	7573590	8179640	7710350
Q9NRG9	Q9NRG9	AAAS_HUMAN	AAAS	Aladin	1	ILATTPSAVFR	ILATTPSAVFR		2	ILATTPSAVFR2	1634450		1849450	1541980	1701180	1742830	1679040		1795870	2049580	1630530	1632640	1984990	1593700	1905600	1752350
Q5T5C0	Q5T5C0	STXB5_HUMAN	STXBP5	Syntaxin-binding protein 5	1	ILAVGTQTGALR	ILAVGTQTGALR		2	ILAVGTQTGALR2	132133	156186	157090	162801	121355		151542	140839	145297	154654	141925	140547	161350	155936	146830	124661
Q14160	Q14160	SCRIB_HUMAN	SCRIB	Protein scribble homolog	1	ILAVNGQDVR	ILAVNGQDVR		2	ILAVNGQDVR2	179687	203171	168369	193374	185287	197710	160769	177992	160730	199056	235680	209321	167616	197468	185613	158770
Q6P179	Q6P179	ERAP2_HUMAN	ERAP2	Endoplasmic reticulum aminopeptidase 2	1	ILAVTDFEPTQAR	ILAVTDFEPTQAR		2	ILAVTDFEPTQAR2	210734	275208	215148	227250	175268	233565	204897	226200	193537	235866	217452	236552	188502	236785	212781	252565
Q7Z2W4	Q7Z2W4	ZCCHV_HUMAN	ZC3HAV1	Zinc finger CCCH-type antiviral protein 1	1	ILCAHGGR	ILC(UniMod:4)AHGGR	Q7Z2W4:UniMod4[15]	2	ILC(UniMod:4)AHGGR2	131007		157343	19099.9	152248		205263	18007.6	93608.1	21918.1	80710	17018	96538.3	21780.7	114599
Q08J23	Q08J23	NSUN2_HUMAN	NSUN2	RNA cytosine C(5)-methyltransferase NSUN2	1	ILCDVPCSGDGTMR	ILC(UniMod:4)DVPC(UniMod:4)SGDGTMR	Q08J23:UniMod4[267]+UniMod4[271]	2	ILC(UniMod:4)DVPC(UniMod:4)SGDGTMR2	812778	76820.1	853738	65590.5	724314	70006.4	817178	61205.7	191313	59824.7	243498	64966.4	256456	79310.9	274892	83088.8
Q6PI48	Q6PI48	SYDM_HUMAN	DARS2	Aspartate--tRNA ligase, mitochondrial	1	ILCEAPVESVVQVSGTVISR	ILC(UniMod:4)EAPVESVVQVSGTVISR	Q6PI48:UniMod4[108]	3	ILC(UniMod:4)EAPVESVVQVSGTVISR3	72302.4		146911		120688		133527		70123.2		97254.4		115060		113565	21100.7
Q8WXI9	Q8WXI9	P66B_HUMAN	GATAD2B	Transcriptional repressor p66-beta	1	ILCEQCMTSNQK	ILC(UniMod:4)EQC(UniMod:4)MTSNQK	Q8WXI9:UniMod4[441]+UniMod4[444]	2	ILC(UniMod:4)EQC(UniMod:4)MTSNQK2	51326.1		48356.2		56621.6		47512.9		36456.7	6586.95	42885.5	10927.5	37415.6	5025.2	45086.5
P36776	P36776	LONM_HUMAN	LONP1	Lon protease homolog, mitochondrial	1	ILCFYGPPGVGK	ILC(UniMod:4)FYGPPGVGK	P36776:UniMod4[520]	2	ILC(UniMod:4)FYGPPGVGK2	509058	89954.9	468883	83480.8	486827	106378	495621	99311	328878	112949	282816	100654	344780	134829	310377	101142
O43598	O43598	DNPH1_HUMAN	DNPH1	5-hydroxymethyl-dUMP N-hydrolase	1	ILCLFRPQSGR	ILC(UniMod:4)LFRPQSGR	O43598:UniMod4[117]	3	ILC(UniMod:4)LFRPQSGR3	610532		642107		839808		638443	21687.3	488642		344141	63893.3	537199	49856.2	371471
P46736	P46736	BRCC3_HUMAN	BRCC3	Lys-63-specific deubiquitinase BRCC36	1	ILCQEEQDAYR	ILC(UniMod:4)QEEQDAYR	P46736:UniMod4[240]	2	ILC(UniMod:4)QEEQDAYR2	71553.2		69672.5	5148.13	71171.8		71631.4	6252.29	58928.2	9505.67	59623	9208.53	57714.2	10226.2	66060.3	10521.2
Q9NS00	Q9NS00	C1GLT_HUMAN	C1GALT1	Glycoprotein-N-acetylgalactosamine 3-beta-galactosyltransferase 1	1	ILCWVMTGPQNLEK	ILC(UniMod:4)WVMTGPQNLEK	Q9NS00:UniMod4[91]	2	ILC(UniMod:4)WVMTGPQNLEK2	45779.6	30957.9	48424.8	46033.8	53380.7	36251.3	41174.2	36324.2	53437.9	42178.8	52893.3	40006.8	56308.4	43833.4	48192.4	57285.4
Q9UBQ7	Q9UBQ7	GRHPR_HUMAN	GRHPR	Glyoxylate reductase/hydroxypyruvate reductase	1	ILDAAGANLK	ILDAAGANLK		2	ILDAAGANLK2	695288	690247	771009	802504	852365	815216	875372	722197	776535	812391	764169	725792	845680	819437	860385	782726
Q12834	Q12834	CDC20_HUMAN	CDC20	Cell division cycle protein 20 homolog	1	ILDAPEIR	ILDAPEIR		2	ILDAPEIR2	1034600	860509	1033270	994421	1203850	1089010	1014910	1258360	876021	867541	856657	842322	824105	817158	845509	859025
Q15029	Q15029	U5S1_HUMAN	EFTUD2	116 kDa U5 small nuclear ribonucleoprotein component	1	ILDAVVAQEPLHR	ILDAVVAQEPLHR		2	ILDAVVAQEPLHR2	209165	214234	278127	282093	219784	237230	283606	277968	237746	249757	247271	230128	228566	247278	264480	276865
Q15029	Q15029	U5S1_HUMAN	EFTUD2	116 kDa U5 small nuclear ribonucleoprotein component	1	ILDAVVAQEPLHR	ILDAVVAQEPLHR		3	ILDAVVAQEPLHR3	1431840	1765260	1762300	1808120	1836180	1522910	1887740	1766990	1622870	1817090	1883850	1931830	1846200	1828830	1515220	1696990
Q14204	Q14204	DYHC1_HUMAN	DYNC1H1	Cytoplasmic dynein 1 heavy chain 1	1	ILDDDTIITTLENLK	ILDDDTIITTLENLK		3	ILDDDTIITTLENLK3	36499.6	38965.4	39723.5	86757.3	57330.6	62319.3	59197.9	76994.5	57907.2	89947.5	77257.8	45572.6	65000	76977.8	72645.5	67103.2
Q14204	Q14204	DYHC1_HUMAN	DYNC1H1	Cytoplasmic dynein 1 heavy chain 1	1	ILDDDTIITTLENLKR	ILDDDTIITTLENLKR		3	ILDDDTIITTLENLKR3	85947.7	115843	152633	218449	133576	134615	204125	156459	140713	135923	143432	122148	117546	112662	113149	195547
Q15046	Q15046	SYK_HUMAN	KARS1	Lysine--tRNA ligase	1	ILDDICVAK	ILDDIC(UniMod:4)VAK	Q15046:UniMod4[427]	2	ILDDIC(UniMod:4)VAK2	2679070	479286	2937100	403915	2794630	481072	3231660	506744	1742300	504394	1846250	489079	1720660	517392	2053810	477758
Q9Y4C1	Q9Y4C1	KDM3A_HUMAN	KDM3A	Lysine-specific demethylase 3A	1	ILDDIFASLVQNK	ILDDIFASLVQNK		2	ILDDIFASLVQNK2	10466.1	23426.9	13654.2	19303.5	9490.86	24732.7	13497.5	14750.3		13059.6		9044.57			14401.7	8839.64
A6NKT7;Q7Z3J3	A6NKT7;Q7Z3J3	RGPD3_HUMAN;RGPD4_HUMAN	RGPD3;RGPD4	RanBP2-like and GRIP domain-containing protein 3	0	ILDDSDSNLSVVK	ILDDSDSNLSVVK		2	ILDDSDSNLSVVK2	300468	291201	303925	286491	290879	258185	283116	290169	148984	153823			64869.4			193315
Q9H6R6	Q9H6R6	ZDHC6_HUMAN	ZDHHC6	Palmitoyltransferase ZDHHC6	1	ILDDSFIEGVSR	ILDDSFIEGVSR		2	ILDDSFIEGVSR2	258084	381435	323457	261938	365330	390201	426209	461005	256817	289069	342454	362595	425145	388647	433034	605250
P42696	P42696	RBM34_HUMAN	RBM34	RNA-binding protein 34	1	ILDDTEDTVVSQR	ILDDTEDTVVSQR		2	ILDDTEDTVVSQR2	162979	153688	149521	151320	144446	174742	145844	156051	93651.5	113058	98304.6	107984	111997	115403	113798	110892
P55145	P55145	MANF_HUMAN	MANF	Mesencephalic astrocyte-derived neurotrophic factor	1	ILDDWGETCK	ILDDWGETC(UniMod:4)K	P55145:UniMod4[151]	2	ILDDWGETC(UniMod:4)K2	710150	689274	682240	630112	587028	603974	736879	674551	740385	709104	660876	656083	713239	733528	760801	760804
P55145	P55145	MANF_HUMAN	MANF	Mesencephalic astrocyte-derived neurotrophic factor	1	ILDDWGETCKGCAEK	ILDDWGETC(UniMod:4)KGC(UniMod:4)AEK	P55145:UniMod4[151]+UniMod4[154]	3	ILDDWGETC(UniMod:4)KGC(UniMod:4)AEK3	347830	334396	228404	1111760		371290	278671		727682	1372600	264358	296992	2155740	294425	265317	251189
Q15019	Q15019	SEPT2_HUMAN	SEPTIN2	Septin-2	1	ILDEIEEHNIK	ILDEIEEHNIK		2	ILDEIEEHNIK2	257679	262913	351415	333241	324227	304297	326568	286174	315428	359087	316055	306975	324140	332567	275222	310227
Q15019	Q15019	SEPT2_HUMAN	SEPTIN2	Septin-2	1	ILDEIEEHNIK	ILDEIEEHNIK		3	ILDEIEEHNIK3	569445	550574	610088	607774	642011	556844	554705	603575	634730	622633	636986	661457	602094	768319	599655	586000
Q96FZ7	Q96FZ7	CHMP6_HUMAN	CHMP6	Charged multivesicular body protein 6	1	ILDETQEAVEYQR	ILDETQEAVEYQR		2	ILDETQEAVEYQR2	50315.6	45893.4	47785.5	48942	43723.8	41360.1	48965.8	45336	47478.1	42776.3	44053.3	49552.2	45938.1	54236	41706.6	39695.8
Q16539	O15264;P45983;P45984;P53778;P53779;Q15759;Q16539	MK14_HUMAN	MAPK14	Mitogen-activated protein kinase 14	0	ILDFGLAR	ILDFGLAR		2	ILDFGLAR2	1071780	755419	829303	806982	1203060	969943	748968	942891	752543	547064	718136	861112	883563	893071	763260	861047
P12081	P12081	HARS1_HUMAN	HARS1	Histidine--tRNA ligase, cytoplasmic	1	ILDGMFAICGVSDSK	ILDGMFAIC(UniMod:4)GVSDSK	P12081:UniMod4[224]	2	ILDGMFAIC(UniMod:4)GVSDSK2	440480		377441	57709.2	404992	117879	378055	103724	226156	107942	205601		290359		338214	96976.2
O14653	O14653	GOSR2_HUMAN	GOSR2	Golgi SNAP receptor complex member 2	1	ILDIANMLGLSNTVMR	ILDIANMLGLSNTVMR		3	ILDIANMLGLSNTVMR3	33237.6	41967.7	30101.8	25572.5	35818.7	37557.6	28497.4	37445	31627.5	56620.4	26925.2	27508.4	40883.6	38115.1	41868.7	37894.5
O43615	O43615	TIM44_HUMAN	TIMM44	Mitochondrial import inner membrane translocase subunit TIM44	1	ILDIDNVDLAMGK	ILDIDNVDLAMGK		2	ILDIDNVDLAMGK2	250711	276162	354225	251648	316529	306308	320221	387614	259807	257013	339244	385648	446345	410407	377207	484430
P49754	P49754	VPS41_HUMAN	VPS41	Vacuolar protein sorting-associated protein 41 homolog	1	ILDIGLAYINHLVER	ILDIGLAYINHLVER		3	ILDIGLAYINHLVER3						49059.9	43712.4
Q15424	Q14151;Q15424	SAFB1_HUMAN	SAFB	Scaffold attachment factor B1	0	ILDILGETCK	ILDILGETC(UniMod:4)K	Q14151:UniMod4[224];Q15424:UniMod4[225]	2	ILDILGETC(UniMod:4)K2	3414920	164307	3452000		3269700	195133	2723760		1411790	231810	1328350	251919	2051610	244220	2034790	240085
Q09161	Q09161	NCBP1_HUMAN	NCBP1	Nuclear cap-binding protein subunit 1	1	ILDIVPPTFSALCPANPTCIYK	ILDIVPPTFSALC(UniMod:4)PANPTC(UniMod:4)IYK	Q09161:UniMod4[477]+UniMod4[483]	3	ILDIVPPTFSALC(UniMod:4)PANPTC(UniMod:4)IYK3	319749	92925.9	242165	68123.6	270878	78756.6	236045	71138.1	107443		88712.2		114414	56053	109155	41714.6
P11142	P11142	HSP7C_HUMAN	HSPA8	Heat shock cognate 71 kDa protein	1	ILDKCNEIINWLDK	ILDKC(UniMod:4)NEIINWLDK	P11142:UniMod4[574]	3	ILDKC(UniMod:4)NEIINWLDK3									97864.6	59990.3	66932.4	37279.2	51413.2	45136.1	98145.9	50121.7
Q12769	Q12769	NU160_HUMAN	NUP160	Nuclear pore complex protein Nup160	1	ILDKLEDYQQK	ILDKLEDYQQK		2	ILDKLEDYQQK2	20081.8	19119.7	15894.4	28842.8	27767.4	17147.3	14803.5	25105.9	29499.8	20155.8	21767.5	21371.8	21015.9	17657.2	24058.3	22804.3
Q12769	Q12769	NU160_HUMAN	NUP160	Nuclear pore complex protein Nup160	1	ILDKLEDYQQK	ILDKLEDYQQK		3	ILDKLEDYQQK3						100426				272100		228989			221658
Q9H8H2	Q9H8H2	DDX31_HUMAN	DDX31	ATP-dependent DNA helicase DDX31	1	ILDLGFEK	ILDLGFEK		2	ILDLGFEK2	161396	183286	165247	162610	175330	178551	160778	201626	88181	97534.2	138079	115060	145235	115119	126367	123267
Q16555	Q16555	DPYL2_HUMAN	DPYSL2	Dihydropyrimidinase-related protein 2	1	ILDLGITGPEGHVLSRPEEVEAEAVNR	ILDLGITGPEGHVLSRPEEVEAEAVNR		4	ILDLGITGPEGHVLSRPEEVEAEAVNR4	374050	396302	517832	433132	591953	595163	567562	581732	327083	393618	346194	533308	647303	479641	528035	820214
Q9BS18	Q9BS18	APC13_HUMAN	ANAPC13	Anaphase-promoting complex subunit 13	1	ILDLIDDAWR	ILDLIDDAWR		2	ILDLIDDAWR2	130329	130687	157596	154020	132014	129142	141953	155800	130098	172773	133530	136504	136975	141034	135259	154442
Q9Y575	Q9Y575	ASB3_HUMAN	ASB3	Ankyrin repeat and SOCS box protein 3	1	ILDLLIPLTNR	ILDLLIPLTNR		2	ILDLLIPLTNR2	137306	113014	152813	131569	136039	148869	141337	118070	103031	80513.5	112770	96936.7	86260.3	84005.9	85787.9	111344
Q9NR09	Q9NR09	BIRC6_HUMAN	BIRC6	Baculoviral IAP repeat-containing protein 6	1	ILDLSNFEILAK	ILDLSNFEILAK		2	ILDLSNFEILAK2	57617.2	102978	98977.1	108098	116954	95423.7	118738	95897.9	101983	117798	74543.4	107330	85803.6	101571	105007	91597.5
Q08J23	Q08J23	NSUN2_HUMAN	NSUN2	RNA cytosine C(5)-methyltransferase NSUN2	1	ILDMCAAPGSK	ILDMC(UniMod:4)AAPGSK	Q08J23:UniMod4[184]	2	ILDMC(UniMod:4)AAPGSK2	1826490	133456	2041840	126914	1869670	126051	1940720	131220	604467	162239	621497	148635	761128	225916	791913	201319
P46087	P46087	NOP2_HUMAN	NOP2	Probable 28S rRNA (cytosine(4447)-C(5))-methyltransferase	1	ILDMCCAPGGK	ILDMC(UniMod:4)C(UniMod:4)APGGK	P46087:UniMod4[392]+UniMod4[393]	2	ILDMC(UniMod:4)C(UniMod:4)APGGK2	518488		489546	81474.8	467009	96188.6	441571	72758.1	181481		155480	70768.4	177256		174941	84858.1
Q13206	Q13206	DDX10_HUMAN	DDX10	Probable ATP-dependent RNA helicase DDX10	1	ILDMGFADTMNAVIENLPK	ILDMGFADTMNAVIENLPK		3	ILDMGFADTMNAVIENLPK3	33970.7	59069.9	18524.7	65394	21990.8	54691.9	18015.8	24436.6	41551.8	31578.1	53830.8	40607.9	26460.4	24573.3
Q9UGR2	Q9UGR2	Z3H7B_HUMAN	ZC3H7B	Zinc finger CCCH domain-containing protein 7B	1	ILDMQQTYDMWLK	ILDMQQTYDMWLK		2	ILDMQQTYDMWLK2	38974.1	53067.3	42116.8	31056.9	42022.6	46620.5	33159.7	65045.1	32006.5	49010.9	27362.7	65499.2	37355	46004.4	45462	46259.3
Q8WVM8	Q8WVM8	SCFD1_HUMAN	SCFD1	Sec1 family domain-containing protein 1	1	ILDNLMEMK	ILDNLMEMK		2	ILDNLMEMK2	396429	583306	678257	596991	585469	612166	586287	522277	525421	574449	501107	485209	541938	733305	657421	597031
P50416	P50416	CPT1A_HUMAN	CPT1A	Carnitine O-palmitoyltransferase 1, liver isoform	1	ILDNTSEPQPGEAR	ILDNTSEPQPGEAR		2	ILDNTSEPQPGEAR2	202664	198914	182848	165656	168178	177799	179352	172445	169349	172736	188355	185390	158007	173438	185841	179215
Q8IY81	Q8IY81	SPB1_HUMAN	FTSJ3	pre-rRNA 2'-O-ribose RNA methyltransferase FTSJ3	1	ILDPEGLALGAVIASSK	ILDPEGLALGAVIASSK		2	ILDPEGLALGAVIASSK2	536786	379163	492589	494631	410331	419271	481486	473109	381151	380643	248380	319128	371605	385514	360864	363814
Q8IY81	Q8IY81	SPB1_HUMAN	FTSJ3	pre-rRNA 2'-O-ribose RNA methyltransferase FTSJ3	1	ILDPEGLALGAVIASSK	ILDPEGLALGAVIASSK		3	ILDPEGLALGAVIASSK3	101840	81456.5	109374	147061	170040	114213	152652	112825	69255.2	78853.1	88813.9	84003.4	106995	97713.4	114133	105441
Q8N4X5	Q8N4X5	AF1L2_HUMAN	AFAP1L2	Actin filament-associated protein 1-like 2	1	ILDQENLSSTALVK	ILDQENLSSTALVK		2	ILDQENLSSTALVK2	28256.5	21469.2	32269.6	27980	34903.7	27810.4	24915.2	34609.6	27760	31530	31916.7	26742.9	25530.5	33306.7		23107.4
Q8IZ21	Q8IZ21	PHAR4_HUMAN	PHACTR4	Phosphatase and actin regulator 4	1	ILDQNFGEPHIPSR	ILDQNFGEPHIPSR		3	ILDQNFGEPHIPSR3	83424.6	118662	57547.5	117082	90493.5	108308		109311	116012		74147.6	100333	92451.8	83929.5	86044.2
Q14764	Q14764	MVP_HUMAN	MVP	Major vault protein	1	ILDQSEAEK	ILDQSEAEK		2	ILDQSEAEK2	829168	846388	640965	785049	786496	824111	790188	715283	856305	944089	761520	886115	995907	846220	832208	854482
P78347	P78347	GTF2I_HUMAN	GTF2I	General transcription factor II-I	1	ILDSAEFIK	ILDSAEFIK		2	ILDSAEFIK2	1030020	859468	1165390	1236220	1043950	1168050	1106210	952887	739984	654984	636769	679171	567799	660236	560680	566860
P18583	P18583	SON_HUMAN	SON	Protein SON	1	ILDSFAAAPVPTTTLVLK	ILDSFAAAPVPTTTLVLK		3	ILDSFAAAPVPTTTLVLK3		57422.4	52462.5		51285.7	65086.2	53847.9	61183.4					34621.7		42993.9	55793.6
P05387	P05387	RLA2_HUMAN	RPLP2	Large ribosomal subunit protein P2	1	ILDSVGIEADDDR	ILDSVGIEADDDR		2	ILDSVGIEADDDR2	4418080	7141570	10980100	4587930	2977550	5671510	6654480	7650600	1510600	3306500	6863150	4645570	4343410	5323760	5521180	8947940
P05387	P05387	RLA2_HUMAN	RPLP2	Large ribosomal subunit protein P2	1	ILDSVGIEADDDRLNK	ILDSVGIEADDDRLNK		3	ILDSVGIEADDDRLNK3	2336240	3025030	3818540	2525640	2942180	3512010	3701230	3002140	2166200	2689130	2794700	3211690	3010000	3355060	2859010	3902630
O00562	O00562	PITM1_HUMAN	PITPNM1	Membrane-associated phosphatidylinositol transfer protein 1	1	ILDTIDIVR	ILDTIDIVR		2	ILDTIDIVR2	113389	59356.5	98591.2	66834.5	124617	106010	98737.2	105184	101480	96218.5	85090.7	86310.8	114975	130194	114903	100642
Q9BWU0	Q9BWU0	NADAP_HUMAN	SLC4A1AP	Kanadaptin	1	ILDTLGLLR	ILDTLGLLR		2	ILDTLGLLR2	815402	450493	649216	560246	564079	594146	889995	788090	597509	373187	605595	431710	470786	429201	472857	616614
Q9Y2F5	Q9Y2F5	ICE1_HUMAN	ICE1	Little elongation complex subunit 1	1	ILDTMYPELSAR	ILDTMYPELSAR		2	ILDTMYPELSAR2	31752.9	61937.4	46105.2	46025.4	40088.4	46330.5	33312.7	36374.4						21330.2
O60333	O60333	KIF1B_HUMAN	KIF1B	Kinesin-like protein KIF1B	1	ILDTSVAYVR	ILDTSVAYVR		2	ILDTSVAYVR2	210246		229682	262586	237413	354350	218632	398920	224015	256114	142756		220187	339074	212071	375108
A5YKK6	A5YKK6	CNOT1_HUMAN	CNOT1	CCR4-NOT transcription complex subunit 1	1	ILDVAQDLK	ILDVAQDLK		2	ILDVAQDLK2	704147	715536	769899	763593	915114	760566	809886	675669	716683	935661	785099	794360	550651	737623	607725	783999
Q92616	Q92616	GCN1_HUMAN	GCN1	Stalled ribosome sensor GCN1	1	ILDVASLEVLNEVNR	ILDVASLEVLNEVNR		2	ILDVASLEVLNEVNR2	628324	258243	531361	312604	289923	509498	398504	576277	599135	366728	436013	492418	388343	340418	381588	406731
Q92616	Q92616	GCN1_HUMAN	GCN1	Stalled ribosome sensor GCN1	1	ILDVASLEVLNEVNR	ILDVASLEVLNEVNR		3	ILDVASLEVLNEVNR3	85469.8	39868.9	65829.4	90386.4	58187.1	77926.8	64705.5	72181	77495.4	39584.7	60847.3	60080.8	68095.2	60450.6	77166.1	81955.1
Q9NVP1	Q9NVP1	DDX18_HUMAN	DDX18	ATP-dependent RNA helicase DDX18	1	ILDVGFEEELK	ILDVGFEEELK		2	ILDVGFEEELK2	277970	366480	423752	372664	424955	487299	502144	501044	265368	239586	325940	319130	316368	349189	377598	399546
Q16718	Q16718	NDUA5_HUMAN	NDUFA5	NADH dehydrogenase [ubiquinone] 1 alpha subcomplex subunit 5	1	ILDVLEEIPK	ILDVLEEIPK		2	ILDVLEEIPK2	608467	544369	605332	611163	586319	605832	704597	602245	728934	558623	605575	627750	601055	557271	691328	650456
P78527	P78527	PRKDC_HUMAN	PRKDC	DNA-dependent protein kinase catalytic subunit	1	ILDVMYSR	ILDVMYSR		2	ILDVMYSR2	394298	365914	381653	429054	429673	374783	406380	352814	399208	305584	342927	378587	421393	368132	341794	313624
Q14126	Q14126	DSG2_HUMAN	DSG2	Desmoglein-2	1	ILDVNDNIPVVENK	ILDVNDNIPVVENK		2	ILDVNDNIPVVENK2	1019500	1207360	1124910	1197430	941418	1080250	947627	963807	831347	1064500	1047340	1047450	862519	944901	995016	965926
P37837	P37837	TALDO_HUMAN	TALDO1	Transaldolase	1	ILDWHVANTDK	ILDWHVANTDK		2	ILDWHVANTDK2	334076	359785	417399	374542	347302	311989	377966	401689	357395	383367	272189	322960	348029	360383	338389	390798
P37837	P37837	TALDO_HUMAN	TALDO1	Transaldolase	1	ILDWHVANTDK	ILDWHVANTDK		3	ILDWHVANTDK3	1328780	1264790	1188970	1234230	1363030	1393960	1132400	1172690	1463280	1333900	1379900	1304950	1319660	1407220	1230790	1118550
P37837	P37837	TALDO_HUMAN	TALDO1	Transaldolase	1	ILDWHVANTDKK	ILDWHVANTDKK		2	ILDWHVANTDKK2	70728.2	77499.1	98739.9	80338.6	90584.2	79585.5	123422	90109.7	85157.8	80580.6	74117.1	70512	91124.1	79550.1	92883	100983
P37837	P37837	TALDO_HUMAN	TALDO1	Transaldolase	1	ILDWHVANTDKK	ILDWHVANTDKK		3	ILDWHVANTDKK3	1219840	1259840	1167570	1201410	1266340	1234020	1096890	1201290	1335800	1297680	1108500	1202510	1011690	1024930	1014540	1166370
Q93008	O00507;Q93008	USP9X_HUMAN	USP9X	Ubiquitin carboxyl-terminal hydrolase 9X	0	ILDYSCSQDR	ILDYSC(UniMod:4)SQDR	O00507:UniMod4[541];Q93008:UniMod4[540]	2	ILDYSC(UniMod:4)SQDR2	307516	164036	358586	183283	275798	193797	258941		198488	131608	207113		295239		268487
Q96AC1	Q96AC1	FERM2_HUMAN	FERMT2	Fermitin family homolog 2	1	ILEAHQNVAQMSLIEAK	ILEAHQNVAQMSLIEAK		3	ILEAHQNVAQMSLIEAK3	39281.6	51789.8	32516.6		25479.9	34543.2						41678.2	44208			39676.2
Q9UIQ6	Q9UIQ6	LCAP_HUMAN	LNPEP	Leucyl-cystinyl aminopeptidase	1	ILEALASSEDVR	ILEALASSEDVR		2	ILEALASSEDVR2	177266	263046	206126	226452	192447	245803	180411	247910	199902	216906	206415	191473	185788	225781	197625	203545
Q8IZ07	Q8IZ07	AN13A_HUMAN	ANKRD13A	Ankyrin repeat domain-containing protein 13A	1	ILEAPDFYVQMK	ILEAPDFYVQMK		2	ILEAPDFYVQMK2	178490	199609	180595	164126	205275	189734	192229	176710	184559	180484	197771	203841	185718	203032	213679	212965
Q5H9R7	Q5H9R7	PP6R3_HUMAN	PPP6R3	Serine/threonine-protein phosphatase 6 regulatory subunit 3	1	ILEAWEMNEK	ILEAWEMNEK		2	ILEAWEMNEK2	195343	249950	177245	202456	206503	243684	226955	213614	160489	153120	181985	183809	212349	168352	149594	215438
P61221	P61221	ABCE1_HUMAN	ABCE1	ATP-binding cassette sub-family E member 1	1	ILEDDLK	ILEDDLK		1	ILEDDLK1	20390.2	27194.3	37913.6	43683	37519.8	36427.3	48810.4	43223.7	37371.1	35918.7	33855.1	35345.2	45229.2	37947.3	39529.4	43556.8
P11177	P11177	ODPB_HUMAN	PDHB	Pyruvate dehydrogenase E1 component subunit beta, mitochondrial	1	ILEDNSIPQVK	ILEDNSIPQVK		2	ILEDNSIPQVK2	893555	1070150	1130140	1070210	1063270	1006100	1065120	1043710	953434	1015030	1126230	1079160	1000400	964959	1016180	942170
O95336	O95336	6PGL_HUMAN	PGLS	6-phosphogluconolactonase	1	ILEDQEENPLPAALVQPHTGK	ILEDQEENPLPAALVQPHTGK		3	ILEDQEENPLPAALVQPHTGK3	446003	522312	544949	493041	428463	443819	420196	399950	405529	495040	565372	543832	450378	461086	435199	454851
Q14C86	Q14C86	GAPD1_HUMAN	GAPVD1	GTPase-activating protein and VPS9 domain-containing protein 1	1	ILEDTQFVDGYK	ILEDTQFVDGYK		2	ILEDTQFVDGYK2	177688	218647	206641	215974	193937	216487	205487	247234	184833	202050	207234	209620	179352	203548	194120	209502
Q15650	Q15650	TRIP4_HUMAN	TRIP4	Activating signal cointegrator 1	1	ILEEENSLAEYHSR	ILEEENSLAEYHSR		2	ILEEENSLAEYHSR2	10489.9	6562.91	16767	9111.39			10413.6	11753.6			8212.58	11422			11151.7	4576.4
Q99933	Q99933	BAG1_HUMAN	BAG1	BAG family molecular chaperone regulator 1	1	ILEEIDTLILPENFK	ILEEIDTLILPENFK		3	ILEEIDTLILPENFK3			98102.9	90011.4	82753.1	117276	87033.1	93879.6	89216.3	74534.9	83125.4	97133.9	130476	141438	110927	103319
Q9NWB6	Q9NWB6	ARGL1_HUMAN	ARGLU1	Arginine and glutamate-rich protein 1	1	ILEENNR	ILEENNR		2	ILEENNR2	369771	516272	349049	496778	458718	469386	395872	398200	383073	441246	406702	387594	390930	481025	404332	438472
O43665	O43665	RGS10_HUMAN	RGS10	Regulator of G-protein signaling 10	1	ILEEPHPLMFQK	ILEEPHPLMFQK		2	ILEEPHPLMFQK2	30708.2	29350	42485.4	38470.3	35953.4	42311.6	48066.2	46041.2	39325.7	31496.8	34172.7	48779.8	47731.1	50400.6	42024.6	39732.9
O43665	O43665	RGS10_HUMAN	RGS10	Regulator of G-protein signaling 10	1	ILEEPHPLMFQK	ILEEPHPLMFQK		3	ILEEPHPLMFQK3	211300	239753	228484	245234	205190	238866	231149	254866	271940	271026	290466	282985	253421	241532	274684	213187
Q9C0E8	Q9C0E8	LNP_HUMAN	LNPK	Endoplasmic reticulum junction formation protein lunapark	1	ILEEVMEK	ILEEVMEK		2	ILEEVMEK2	211049	212385	192121	218387	210770	209933	172298	223662	194584	199898	262096	235731	181995	244015	159815	196454
P07237	P07237	PDIA1_HUMAN	P4HB	Protein disulfide-isomerase	1	ILEFFGLK	ILEFFGLK		2	ILEFFGLK2	5142210	5387730	7465720	7716480	8231390	5603280	7576490	8103080	6999530	6739010	7806580	6408390	7177490	7937510	5520330	6485760
P36776	P36776	LONM_HUMAN	LONP1	Lon protease homolog, mitochondrial	1	ILEFIAVSQLR	ILEFIAVSQLR		2	ILEFIAVSQLR2	448015	741501	646077	749300	856694	820845	731752	761176	599187	573376	577127	724466	675261	659535	763484	927736
P41252	P41252	SYIC_HUMAN	IARS1	Isoleucine--tRNA ligase, cytoplasmic	1	ILEFWTEFNCFQECLK	ILEFWTEFNC(UniMod:4)FQEC(UniMod:4)LK	P41252:UniMod4[27]+UniMod4[31]	3	ILEFWTEFNC(UniMod:4)FQEC(UniMod:4)LK3	62587.2	18157.5	46288.2	12924.7	56948.3	15362.4	66437.6	14490.8	31997.3				34604.8	11687.9	41635.7	16427.8
Q9ULW0	Q9ULW0	TPX2_HUMAN	TPX2	Targeting protein for Xklp2	1	ILEGGPILPK	ILEGGPILPK		2	ILEGGPILPK2	330012	365559	266934	300555	290865	305128	234393	308009	272020	288553	249412	250312	205873	240021	201292	238955
Q9NTM9	Q9NTM9	CUTC_HUMAN	CUTC	Copper homeostasis protein cutC homolog	1	ILEGSGATEFHCSAR	ILEGSGATEFHC(UniMod:4)SAR	Q9NTM9:UniMod4[223]	2	ILEGSGATEFHC(UniMod:4)SAR2					17253.6		16725.9
Q9NTM9	Q9NTM9	CUTC_HUMAN	CUTC	Copper homeostasis protein cutC homolog	1	ILEGSGATEFHCSAR	ILEGSGATEFHC(UniMod:4)SAR	Q9NTM9:UniMod4[223]	3	ILEGSGATEFHC(UniMod:4)SAR3	85281.1		86291.1		97449.8		80350.9		38406.3				53764.6		46827.9
Q9Y4C2	Q9Y4C2	TCAF1_HUMAN	TCAF1	TRPM8 channel-associated factor 1	1	ILEGSGVDAK	ILEGSGVDAK		2	ILEGSGVDAK2	1509360	1381590	1365650	1169110	1172770	1302550	1226080	1195770	1463750	1533620	1368270	1313260	1318220	1240760	1280390	1213770
P82650	P82650	RT22_HUMAN	MRPS22	Small ribosomal subunit protein mS22	1	ILEGTETTK	ILEGTETTK		2	ILEGTETTK2	250277	252048	201247			248045		258981	225343	285197	243161	217884		277625	268556	279789
Q9BUQ8	Q9BUQ8	DDX23_HUMAN	DDX23	Probable ATP-dependent RNA helicase DDX23	1	ILEHMPVSNQKPDTDEAEDPEK	ILEHMPVSNQKPDTDEAEDPEK		3	ILEHMPVSNQKPDTDEAEDPEK3	84811.3	88092	70754.2	70784.5	59032.9	70462.9	62002	72382	44588.2	55294.1	59599.8	58416.4	48399.4	60444.1	51158.1	55908.2
Q9BUQ8	Q9BUQ8	DDX23_HUMAN	DDX23	Probable ATP-dependent RNA helicase DDX23	1	ILEHMPVSNQKPDTDEAEDPEK	ILEHMPVSNQKPDTDEAEDPEK		4	ILEHMPVSNQKPDTDEAEDPEK4	116487	98328.2	90311.4	85478.1	98169.7	97037.3	83273.8	104022	62405.2	80823.8	67065.6	71522.7	62151.3	76039.1	71520.4	75123.7
Q8N3R9	Q8N3R9	PALS1_HUMAN	PALS1	Protein PALS1	1	ILEIEDLFSSLK	ILEIEDLFSSLK		2	ILEIEDLFSSLK2	113082	119484	117963	199442	120398	118735	158864	130477	130565	115572	166288	200226	148982	138770	133784	164525
O60826	O60826	CCD22_HUMAN	CCDC22	Coiled-coil domain-containing protein 22	1	ILEIVGNIR	ILEIVGNIR		2	ILEIVGNIR2	260988	232002		224681	344728	277994	270580	278253		209902	217695	260185	248473	259466	276795	291198
Q92878	Q92878	RAD50_HUMAN	RAD50	DNA repair protein RAD50	1	ILELDQELIK	ILELDQELIK		2	ILELDQELIK2	396450	344414	391517	582248	470771	402557		521985	379720	409621	493315	418446	494777	552477	408049	442060
P12956	P12956	XRCC6_HUMAN	XRCC6	X-ray repair cross-complementing protein 6	1	ILELDQFK	ILELDQFK		2	ILELDQFK2	3092460	3810720	4559350	4453160	4636520	3988090	4193550	3596110	3932010	4041030	5955260	5014790	5045650	4482910	4522690	4813140
Q9P1Z2	Q9P1Z2	CACO1_HUMAN	CALCOCO1	Calcium-binding and coiled-coil domain-containing protein 1	1	ILELEDDIQTISEK	ILELEDDIQTISEK		2	ILELEDDIQTISEK2	32705.1	58176.2	65274.9	62531.4	56531.8	94978.9	61891.3	72245.5	47960.7	64431.8	67565.6	51987.5	64545.7	64674.1	64085.7	86570.4
P47895	P47895	AL1A3_HUMAN	ALDH1A3	Retinaldehyde dehydrogenase 3	1	ILELIESGK	ILELIESGK		2	ILELIESGK2	423583	478036	511866	472384	489313	514079	440851	522352	526403	548508	562637	719813	487608	594027	431814	566749
Q15393	Q15393	SF3B3_HUMAN	SF3B3	Splicing factor 3B subunit 3	1	ILELLRPDPNTGK	ILELLRPDPNTGK		2	ILELLRPDPNTGK2	143878	155879	193500	156505	179486	156691	182681	194905	178780	168643	179046	169235	186163	169275	175286	198705
Q15393	Q15393	SF3B3_HUMAN	SF3B3	Splicing factor 3B subunit 3	1	ILELLRPDPNTGK	ILELLRPDPNTGK		3	ILELLRPDPNTGK3	1021360	1221530	1181170	1167720	1222600	1382580	1275770	1032690	1163880	1375290	1258390	1391620	1296060	1161120	1040120	1143720
P78527	P78527	PRKDC_HUMAN	PRKDC	DNA-dependent protein kinase catalytic subunit	1	ILELSGSSSEDSEK	ILELSGSSSEDSEK		2	ILELSGSSSEDSEK2	210755	218149	195593	183881	180096	184479	160708	174857	92612.1	113038	104968	110313	102451	108112	87147.2	83099.5
Q6ZXV5	Q6ZXV5	TMTC3_HUMAN	TMTC3	Protein O-mannosyl-transferase TMTC3	1	ILEMDPSNVQGK	ILEMDPSNVQGK		2	ILEMDPSNVQGK2	184089	181420	179586	202862	185102	175408	204808	170601	169845	153100	175561	176647	177171	174924	176191	175363
Q9BT40	Q9BT40	INP5K_HUMAN	INPP5K	Inositol polyphosphate 5-phosphatase K	1	ILEMQNCEGR	ILEMQNC(UniMod:4)EGR	Q9BT40:UniMod4[173]	2	ILEMQNC(UniMod:4)EGR2	85195.1		113177		102637		92615				51661.9		76065.8		27117
O75347	O75347	TBCA_HUMAN	TBCA	Tubulin-specific chaperone A	1	ILENEKDLEEAEEYK	ILENEKDLEEAEEYK		3	ILENEKDLEEAEEYK3	396276	360468	280888	333259	284931	302965	325848	287793	388958	345804	342727	327962	333964	288689	345017	320083
Q9UIA9	Q9UIA9	XPO7_HUMAN	XPO7	Exportin-7	1	ILENPQSLSDPNNYHEFCR	ILENPQSLSDPNNYHEFC(UniMod:4)R	Q9UIA9:UniMod4[331]	3	ILENPQSLSDPNNYHEFC(UniMod:4)R3	147978	24409.9	98910.6	19829.1	100004	30458.9	99935	10836	59940.4		69483.8		73816		70619.7	8722.82
Q9UJZ1	Q9UJZ1	STML2_HUMAN	STOML2	Stomatin-like protein 2, mitochondrial	1	ILEPGLNILIPVLDR	ILEPGLNILIPVLDR		2	ILEPGLNILIPVLDR2	1807130	1469020	2020500	2205570	1822290	2327530	2432550	2916560	1901880	1908170	2101340	2744550	1813470	2940090	3196040	2580220
Q9UJZ1	Q9UJZ1	STML2_HUMAN	STOML2	Stomatin-like protein 2, mitochondrial	1	ILEPGLNILIPVLDR	ILEPGLNILIPVLDR		3	ILEPGLNILIPVLDR3	394816	364431	529605	797395	524064	604290	523036	574425	547265	895999	641660	499860	541630	550489	604870	643964
P18031	P18031	PTN1_HUMAN	PTPN1	Tyrosine-protein phosphatase non-receptor type 1	1	ILEPHNGK	ILEPHNGK		2	ILEPHNGK2	91392.9	116706	124489	133879	163597	157553	139066	158199	129357	110126	115243	108241	122893	135766	133125	135221
Q9Y3A3	Q9Y3A3	PHOCN_HUMAN	MOB4	MOB-like protein phocein	1	ILEPPEGQDEGVWK	ILEPPEGQDEGVWK		2	ILEPPEGQDEGVWK2	529247	494613	530358	485801	460234	466995	521830	520806	472597	486114	495457	453870	510631	495101	519600	493597
O14841	O14841	OPLA_HUMAN	OPLAH	5-oxoprolinase	1	ILEQEAGMLLPR	ILEQEAGMLLPR		2	ILEQEAGMLLPR2	57835.2	70705.7	35956.2	98672.3	64313.7	86111.1	93119.5	65651.9	81921	103356	91641.4	79717.1	65624.3	81163.4	85201.5	76634.6
Q9BXP5	Q9BXP5	SRRT_HUMAN	SRRT	Serrate RNA effector molecule homolog	1	ILEQEEEEEQAGKPGEPSK	ILEQEEEEEQAGKPGEPSK		3	ILEQEEEEEQAGKPGEPSK3	199041	166534	137438	104549	127144	120179	118343	106962	104894	91770.9	110136	118918	99949.3	100300	102068	85864.8
Q3V6T2	Q3V6T2	GRDN_HUMAN	CCDC88A	Girdin	1	ILEQENEHLNQTVSSLR	ILEQENEHLNQTVSSLR		3	ILEQENEHLNQTVSSLR3			24529.6	24929	43659	22515.6	26980.1		36262.7			41313.7	34143.8	41789.4		39845.5
Q16181	Q16181	SEPT7_HUMAN	SEPTIN7	Septin-7	1	ILEQQNSSR	ILEQQNSSR		2	ILEQQNSSR2	722473	748405	619899	570025	675564	686695	651870	525532	599096	540044	747154	605960	601248	710827	614163	799631
O43805	O43805	SSNA1_HUMAN	SSNA1	Microtubule nucleation factor SSNA1	1	ILESSQTLLSVLK	ILESSQTLLSVLK		2	ILESSQTLLSVLK2	121611	87934.8	136340	250692	118961	194437	205014	137705	154739	172655	234939	105388	145456	154334	135093	125007
Q5W0V3	Q5W0V3	FHI2A_HUMAN	FHIP2A	FHF complex subunit HOOK interacting protein 2A	1	ILETLYTLGK	ILETLYTLGK		2	ILETLYTLGK2	177457	94255.3	188498	177351	181156	159921	193952	183787	202262		179176	204957	186748	185515	224067	175522
Q9UMZ2	Q9UMZ2	SYNRG_HUMAN	SYNRG	Synergin gamma	1	ILETTMTPTGIDTAK	ILETTMTPTGIDTAK		2	ILETTMTPTGIDTAK2	110327	210966	89003.4	224139	107312	223996	86752.2	270466	87431.9	172231	92006	137559	122060	165612	98269.2	173041
Q9NYU2	Q9NYU2	UGGG1_HUMAN	UGGT1	UDP-glucose:glycoprotein glucosyltransferase 1	1	ILETTTFFQR	ILETTTFFQR		2	ILETTTFFQR2	2095220	1969340	2121660	2317550	2098530	2044080	1469050	1876170	1985200	1809820	2387040	2701660	1804100	1787090	2294970	2390880
Q9Y3P9	Q9Y3P9	RBGP1_HUMAN	RABGAP1	Rab GTPase-activating protein 1	1	ILETWGELLSK	ILETWGELLSK		2	ILETWGELLSK2	182333	170836	180507	193643	176823	157739	217275	191358	232375	184140	166384	184334	199318	203712	212010	180067
P31689	P31689	DNJA1_HUMAN	DNAJA1	DnaJ homolog subfamily A member 1	1	ILEVHIDK	ILEVHIDK		2	ILEVHIDK2	446205	477945	704730	635463	704399	582979	663940	565454	685437	705211	555017	598092	600478	557126	599584	583981
O60884	O60884	DNJA2_HUMAN	DNAJA2	DnaJ homolog subfamily A member 2	1	ILEVHVDK	ILEVHVDK		2	ILEVHVDK2	398236	525918	441097	501710	508524	505753	537403	476732	572279	503680	490350	597537	546475	557938	487543	530479
Q9UI43	Q9UI43	MRM2_HUMAN	MRM2	rRNA methyltransferase 2, mitochondrial	1	ILEVLPGR	ILEVLPGR		2	ILEVLPGR2	245491		199165	274226	264420	222724	285010	248418	230636	222554	217510	214259	261058	286147	201588	205409
Q96L92	Q96L92	SNX27_HUMAN	SNX27	Sorting nexin-27	1	ILEVNHVNVEGATHK	ILEVNHVNVEGATHK		3	ILEVNHVNVEGATHK3		2902590						3204140		2655560				2903650	2757870
O94919	O94919	ENDD1_HUMAN	ENDOD1	Endonuclease domain-containing 1 protein	1	ILEVVNQIQDEER	ILEVVNQIQDEER		2	ILEVVNQIQDEER2	131473	166061	182484	130090	178095	168891	151581	139617	128258	121430	158313	173276	158117	168995	137512	175974
Q6ZRV2	Q6ZRV2	FA83H_HUMAN	FAM83H	Protein FAM83H	1	ILFAQSEPLVPSAAALAR	ILFAQSEPLVPSAAALAR		3	ILFAQSEPLVPSAAALAR3	23091.4	31162.5	14880.3	19848.8	23320.4	27497.5	9728.12	26915.4	39197.5	20183	18988.7	42548.1	44131.1		33594.6	32030.2
P22033	P22033	MUTA_HUMAN	MMUT	Methylmalonyl-CoA mutase, mitochondrial	1	ILFDGIPLEK	ILFDGIPLEK		2	ILFDGIPLEK2	518717	483410	605248	620712	573212	535039	529545	589367	592526	512934	571449	503737	585317	560469	605380	517812
Q8N543	Q8N543	OGFD1_HUMAN	OGFOD1	Prolyl 3-hydroxylase OGFOD1	1	ILFEDFR	ILFEDFR		2	ILFEDFR2	169415	185873	192472	202815	217771	214124	210479	213812	235227	202203	188262	236390	216054	193642	189691	216880
Q9Y3E7	Q9Y3E7	CHMP3_HUMAN	CHMP3	Charged multivesicular body protein 3	1	ILFEITAGALGK	ILFEITAGALGK		2	ILFEITAGALGK2		101211	43021.9			69812.9	39843.6		96182.1		57149	83454.5	96838	90583.3	117181	125265
P29084	P29084	T2EB_HUMAN	GTF2E2	Transcription initiation factor IIE subunit beta	1	ILFFNDK	ILFFNDK		2	ILFFNDK2	574530	777461	849739	778591	856002	1025450	886282	761327	898813	560472	827089	854359	782537	869629	912421	931826
P48556	P48556	PSMD8_HUMAN	PSMD8	26S proteasome non-ATPase regulatory subunit 8	1	ILFFNTPK	ILFFNTPK		2	ILFFNTPK2	280904	300740	364679	314702	345636	330055	323079	335417	423774	330410	365555	327609	349167	338654	310591	323976
P07237	P07237	PDIA1_HUMAN	P4HB	Protein disulfide-isomerase	1	ILFIFIDSDHTDNQR	ILFIFIDSDHTDNQR		3	ILFIFIDSDHTDNQR3	811072	846513	950406	764610	987762	1015710	905396	858926	687968	563066	910930	1078980	827001	897718	762306	1157710
P48651	P48651	PTSS1_HUMAN	PTDSS1	Phosphatidylserine synthase 1	1	ILFIGGITAPTVR	ILFIGGITAPTVR		2	ILFIGGITAPTVR2	395342	342821	565520	373837	523048	473642	585993	535228	354820	419879	491796	490207	504137	413033	411590	464860
P48651	P48651	PTSS1_HUMAN	PTDSS1	Phosphatidylserine synthase 1	1	ILFIGGITAPTVR	ILFIGGITAPTVR		3	ILFIGGITAPTVR3			17560	24170.7	25613.6	28010.2	21188.4	23679.2	31999.9			28558.5		28941.1		24070.2
O95881	O95881	TXD12_HUMAN	TXNDC12	Thioredoxin domain-containing protein 12	1	ILFLDPSGK	ILFLDPSGK		2	ILFLDPSGK2	1275460	1230330	1346350	1465100	1428860	1406460	1282860	1383130	1463860	1281600	1282250	1273070	1415920	1296460	1400890	1302310
P08243	P08243	ASNS_HUMAN	ASNS	Asparagine synthetase [glutamine-hydrolyzing]	1	ILFNNAVK	ILFNNAVK		2	ILFNNAVK2	3559650	3472960	3533560	3619830	4423100	4193200	4272990	3989500	3751300	3507460	3341140	3504380	4098780	3899520	3670170	3971260
Q7Z406	Q7Z406	MYH14_HUMAN	MYH14	Myosin-14	1	ILFQEFR	ILFQEFR		2	ILFQEFR2	249995	290094	281410	271004	283981	259484	246624	248187	259824	285977	266175	277753	328183	239304	265636	277009
Q9H2K8	Q9H2K8	TAOK3_HUMAN	TAOK3	Serine/threonine-protein kinase TAO3	1	ILFQETR	ILFQETR		2	ILFQETR2	298338	306345	324233		298643	363136	349582	305366	352170	359686	364595	363818	380062	344946	341515	390365
Q9Y4F5	Q9Y4F5	C170B_HUMAN	CEP170B	Centrosomal protein of 170 kDa protein B	1	ILFQNTGR	ILFQNTGR		2	ILFQNTGR2	89220.8	85901.8	98429.5	111059	123873	97458.8	108020	104476	148709	131328	148270	129457	122309	100891	130680	105583
P35232	P35232	PHB1_HUMAN	PHB1	Prohibitin 1	1	ILFRPVASQLPR	ILFRPVASQLPR		2	ILFRPVASQLPR2	81116.1	72107.7	118572	88800.1	106082	97295.3	122815	118722	127084	84251.3	99578.8	101877	108479	112515	133279	149871
P35232	P35232	PHB1_HUMAN	PHB1	Prohibitin 1	1	ILFRPVASQLPR	ILFRPVASQLPR		3	ILFRPVASQLPR3	2586080	2385420	2484750	2889780	2629160	2643420	2505460	2347390	2986410	2428300	3263070	2984380	2768840	2667300	2783350	2846400
P55060	P55060	XPO2_HUMAN	CSE1L	Exportin-2	1	ILFSSLILISK	ILFSSLILISK		2	ILFSSLILISK2		80759.4	56058.3	163173	97528.9	168766		53472.6	127803	80758.2	95869.5	81007.4	80454.8	106764	131980	94440.3
P48556	P48556	PSMD8_HUMAN	PSMD8	26S proteasome non-ATPase regulatory subunit 8	1	ILFTEATR	ILFTEATR		2	ILFTEATR2	3797420	4121050	3881960	4466250	4819780	4341680	4412580	4447990	4030350	4236030	4361070	4448720	4718660	4052420	3806440	4155530
Q9H7X7	Q9H7X7	IFT22_HUMAN	IFT22	Intraflagellar transport protein 22 homolog	1	ILFVGPCESGK	ILFVGPC(UniMod:4)ESGK	Q9H7X7:UniMod4[12]	2	ILFVGPC(UniMod:4)ESGK2	217862		223258		177676		196768		95963		152347		123104		107734
O00327	O00327	BMAL1_HUMAN	BMAL1	Basic helix-loop-helix ARNT-like protein 1	1	ILFVSESVFK	ILFVSESVFK		2	ILFVSESVFK2							34217.9	45961.8			45684.2				43019.9	36287.3
Q9NUQ7	Q9NUQ7	UFSP2_HUMAN	UFSP2	Ufm1-specific protease 2	1	ILFVSQGSEIASQGR	ILFVSQGSEIASQGR		2	ILFVSQGSEIASQGR2		41884.9	56682	49854.4	64845.4		58164.1	37221.8	64774.8	48737.9		42180.5	66292.7	44513.6	58904.6
P86790;P86791	P86791;P86790	CCZ1B_HUMAN;CCZ1_HUMAN	CCZ1;CCZ1B	Vacuolar fusion protein CCZ1 homolog B	0	ILFYHPNEVEK	ILFYHPNEVEK		2	ILFYHPNEVEK2	34842.9		53645.7	85280.9	44095.4		52768	96051.2	51960.2	90024.6	35992.6		54112.9	58555.4	42433.9	45448.1
P86790;P86791	P86791;P86790	CCZ1B_HUMAN;CCZ1_HUMAN	CCZ1;CCZ1B	Vacuolar fusion protein CCZ1 homolog B	0	ILFYHPNEVEK	ILFYHPNEVEK		3	ILFYHPNEVEK3		491815	484904		466050	547980	416036		544241		317146		494220		476361	444760
Q9UPN3	O94854;Q9UPN3	MACF1_HUMAN	MACF1	Microtubule-actin cross-linking factor 1, isoforms 1/2/3/4/5	1	ILGADLIFACGETEKPEVR	ILGADLIFAC(UniMod:4)GETEKPEVR	O94854:UniMod4[2202];Q9UPN3:UniMod4[6075]	3	ILGADLIFAC(UniMod:4)GETEKPEVR3	125342		147826		157736		159455		123611		98503.5	63863.8	118732		127314
Q9UK73	Q9UK73	FEM1B_HUMAN	FEM1B	Protein fem-1 homolog B	1	ILGADNIDVSHPIIYR	ILGADNIDVSHPIIYR		3	ILGADNIDVSHPIIYR3	33770.7	28508.8	33784.9	33317	56255.8		55581.8			32185	48339.1	50690.6		50265.1	56569.5	36627.2
P25705	P25705	ATPA_HUMAN	ATP5F1A	ATP synthase subunit alpha, mitochondrial	1	ILGADTSVDLEETGR	ILGADTSVDLEETGR		2	ILGADTSVDLEETGR2	727815	1073380	1253150	753943	1141870	1146210	1019410	1358920	719486	664249	726366	1194590	1189810	1038050	1088650	1561670
P08727	P08727	K1C19_HUMAN	KRT19	Keratin, type I cytoskeletal 19	1	ILGATIENSR	ILGATIENSR		2	ILGATIENSR2	10658200	9400400	8494700	8647410	7741840	8413930	8299670	9348710	10837600	10922300	8924070	9931180	9091830	7800590	9414010	9229050
P18206	P18206	VINC_HUMAN	VCL	Vinculin	1	ILGAVAK	ILGAVAK		1	ILGAVAK1	77780.1	85062.7	117023	107275	105803	107268	108806	99316.5	106590	101659	97363.2	101159	117301	107324	119766	117022
Q9UBB6	Q9UBB6	NCDN_HUMAN	NCDN	Neurochondrin	1	ILGAWLAEETSSLR	ILGAWLAEETSSLR		2	ILGAWLAEETSSLR2	114789	148223	117033	180325	105181	192084	146839	176765		204892	100034	126506	98835.6	106286	80189
Q9UBB6	Q9UBB6	NCDN_HUMAN	NCDN	Neurochondrin	1	ILGAWLAEETSSLR	ILGAWLAEETSSLR		3	ILGAWLAEETSSLR3	16389.1	16773.8	23690.1	19195.9	20723.7	33470.8	19675.6	22924.7	13423	10717.2	17577.6		20889.4		14463.8	13267.2
P86790;P86791	P86791;P86790	CCZ1B_HUMAN;CCZ1_HUMAN	CCZ1;CCZ1B	Vacuolar fusion protein CCZ1 homolog B	0	ILGDINSDFTR	ILGDINSDFTR		2	ILGDINSDFTR2	433071	424581	404535	415828	361554	371711	378874	403359	352977	419061	432031	428609	366589	388472	408994	387190
Q9NVC6	Q9NVC6	MED17_HUMAN	MED17	Mediator of RNA polymerase II transcription subunit 17	1	ILGDLSYR	ILGDLSYR		2	ILGDLSYR2	364185	366124	349999	333249	385157	338396	398936	364826	256722	293999	307473	276035	314256	304307	321368	314192
Q15582	Q15582	BGH3_HUMAN	TGFBI	Transforming growth factor-beta-induced protein ig-h3	1	ILGDPEALR	ILGDPEALR		2	ILGDPEALR2	1045760	1090180	1039750	1072070	1270770	1079730	1090480	971824	957830	889135	655711	732222	1065880	989950	793393	850170
P50452	P50452	SPB8_HUMAN	SERPINB8	Serpin B8	1	ILGEEDNSR	ILGEEDNSR		2	ILGEEDNSR2	181031	223676	217042	214206	206923	214663	227305	241589	242528	272819	246847	245974	303122	245784	293712	278249
Q8N3C0	Q8N3C0	ASCC3_HUMAN	ASCC3	Activating signal cointegrator 1 complex subunit 3	1	ILGENAKPNYGCQVTIQSEQEK	ILGENAKPNYGC(UniMod:4)QVTIQSEQEK	Q8N3C0:UniMod4[324]	3	ILGENAKPNYGC(UniMod:4)QVTIQSEQEK3	18862.5	4305	7811.52		9052.87				7882.62		11694.7		3202.66		7687.62
Q96RK0	Q96RK0	CIC_HUMAN	CIC	Protein capicua homolog	1	ILGEWWYALGPK	ILGEWWYALGPK		2	ILGEWWYALGPK2	21908.7	26257.9	25016.1	30953.7	35994.8	33725.5	30205.2	40164.9	61532.6	63607.9	48333.9	52327.3	37421.4	52329.3	33437.8	39933.5
P04632	P04632	CPNS1_HUMAN	CAPNS1	Calpain small subunit 1	1	ILGGVISAISEAAAQYNPEPPPPR	ILGGVISAISEAAAQYNPEPPPPR		3	ILGGVISAISEAAAQYNPEPPPPR3	538889	1253840	843410	658875	818697	870871	861123	772606	740284	1019400	909499	899038	603581	956258	937669	998479
P04632	P04632	CPNS1_HUMAN	CAPNS1	Calpain small subunit 1	1	ILGGVISAISEAAAQYNPEPPPPR	ILGGVISAISEAAAQYNPEPPPPR		4	ILGGVISAISEAAAQYNPEPPPPR4		196075	135513	220848	184217	213670	175484	225510	199670	154114	185402	201650	130432	186372	186140
Q9H2U2	Q9H2U2	IPYR2_HUMAN	PPA2	Inorganic pyrophosphatase 2, mitochondrial	1	ILGILALIDEGETDWK	ILGILALIDEGETDWK		3	ILGILALIDEGETDWK3	27017.6	37928.5	26586.3	48063.8	13984.7	49936.5	15349.3	21426	42166.1	30373.8	39638.4	29948.4	26735.5	28362.2	31953.2
Q96CN7	Q96CN7	ISOC1_HUMAN	ISOC1	Isochorismatase domain-containing protein 1	1	ILGIPVIVTEQYPK	ILGIPVIVTEQYPK		2	ILGIPVIVTEQYPK2	611047	733657	770675	821090	696864	809215	808661	830885	511026	995385	1089500	951715	648970	713248	655321	733265
Q96CN7	Q96CN7	ISOC1_HUMAN	ISOC1	Isochorismatase domain-containing protein 1	1	ILGIPVIVTEQYPK	ILGIPVIVTEQYPK		3	ILGIPVIVTEQYPK3	90104.3	77679	106386	90199.2	109994	106772	95323.6	96576.8	98198	79849	96487.4	103271	114780	118242	107596	92822.6
Q14353	Q14353	GAMT_HUMAN	GAMT	Guanidinoacetate N-methyltransferase	1	ILGKPVMER	ILGKPVMER		2	ILGKPVMER2	114571	106537	112130	182853	121430				151089	214174	139324	240129		201970	152190	150562
O00161	O00161	SNP23_HUMAN	SNAP23	Synaptosomal-associated protein 23	1	ILGLAIESQDAGIK	ILGLAIESQDAGIK		2	ILGLAIESQDAGIK2	155101	202604	220943	162169	219474	229073	229685	232943	122501	120003	158497	172407	199022	182640	224223	239033
Q9P2M7	Q9P2M7	CING_HUMAN	CGN	Cingulin	1	ILGLEQQLK	ILGLEQQLK		2	ILGLEQQLK2	404404	369932	443502	422688	494569	495753	359709	504195	422735	442741	564141	488314	443220	477956	481734	567574
O43149	O43149	ZZEF1_HUMAN	ZZEF1	Zinc finger ZZ-type and EF-hand domain-containing protein 1	1	ILGLLAAMLPPLK	ILGLLAAMLPPLK		2	ILGLLAAMLPPLK2		53530.6	30583.4	34314	40576.2	44668.4	23222	27300.8			12247.4	42543.5	38118.9	30143.7	31715.7	39926.8
P26641	P26641	EF1G_HUMAN	EEF1G	Elongation factor 1-gamma	1	ILGLLDAYLK	ILGLLDAYLK		2	ILGLLDAYLK2	1286590	6161090	2383890	1562220	3220210	3277220	5809920	3745940	3772670	2940790	2142150	2464890	2491740	3017770	5102440	6028740
Q9NXX6	Q8N140;Q9NXX6	NSE4A_HUMAN	NSMCE4A	Non-structural maintenance of chromosomes element 4 homolog A	0	ILGLLQTYFR	ILGLLQTYFR		2	ILGLLQTYFR2				86639.3	112020	109550	97513.6							106538
Q9GZR2	Q9GZR2	REXO4_HUMAN	REXO4	RNA exonuclease 4	1	ILGLQVQQAEHCSIQDAQAAMR	ILGLQVQQAEHC(UniMod:4)SIQDAQAAMR	Q9GZR2:UniMod4[382]	3	ILGLQVQQAEHC(UniMod:4)SIQDAQAAMR3	43781.4		69510.5		74397.9		63537.7				32230.6		38324.9		41477
Q86XA9	Q86XA9	HTR5A_HUMAN	HEATR5A	HEAT repeat-containing protein 5A	1	ILGNTFTDTVGNILK	ILGNTFTDTVGNILK		2	ILGNTFTDTVGNILK2	65478.5	43681.8	118589	78174.2	75687	113448	85546.7	113246		47231.2	77561.4	86269.3	103684	45083.1	49026.1	80608.4
Q5T4S7	Q5T4S7	UBR4_HUMAN	UBR4	E3 ubiquitin-protein ligase UBR4	1	ILGPAESDEFLAR	ILGPAESDEFLAR		2	ILGPAESDEFLAR2	234209	237302	214162	246278	219186	257552	210384	227101	217304	163028	204604	231661	213084	233353	189883	213179
P62906	P62906	RL10A_HUMAN	RPL10A	Large ribosomal subunit protein uL1	1	ILGPGLNK	ILGPGLNK		1	ILGPGLNK1	119263	130479	196055	163282	164017	141878	255795	214596	160348	144459	173545	134549	187254	201738	213240	229769
Q96SN8	Q96SN8	CK5P2_HUMAN	CDK5RAP2	CDK5 regulatory subunit-associated protein 2	1	ILGPLAPEMIDSR	ILGPLAPEMIDSR		2	ILGPLAPEMIDSR2	170931	179717	182264	179249	184423	113190	160656	183119		107013	75371.6	106691			131432	92643.4
P51884	P51884	LUM_HUMAN	LUM	Lumican	1	ILGPLSYSK	ILGPLSYSK		2	ILGPLSYSK2							442285		467215	391233	443418
Q07666	Q07666	KHDR1_HUMAN	KHDRBS1	KH domain-containing, RNA-binding, signal transduction-associated protein 1	1	ILGPQGNTIK	ILGPQGNTIK		2	ILGPQGNTIK2	2993520	3355910	3353110	3354860	3614020	3451190	3197880	3367800	3181860	3128140	2856420	2930710	2996530	3331610	2660140	2793490
Q12905	Q12905	ILF2_HUMAN	ILF2	Interleukin enhancer-binding factor 2	1	ILGQEGDASYLASEISTWDGVIVTPSEK	ILGQEGDASYLASEISTWDGVIVTPSEK		4	ILGQEGDASYLASEISTWDGVIVTPSEK4	72519.7	115943	142220	110868	184868	117847	122473	140817	143517	124519	188896	182892	176345	166836	176134	118728
P17301	P17301	ITA2_HUMAN	ITGA2	Integrin alpha-2	1	ILGSDGAFR	ILGSDGAFR		2	ILGSDGAFR2	1990140	1866440	2201650	1997760	1953850	2160450	2104550	1906680	2715820	2515330	1984860	2119740	1910140	1926960	2016540	2153100
Q8TED1	Q8TED1	GPX8_HUMAN	GPX8	Probable glutathione peroxidase 8	1	ILGSEGEPAFR	ILGSEGEPAFR		2	ILGSEGEPAFR2	699031	606519		730055	640883	687061	792707	742832	833556	737986	746259	845318	641105	672347	794706	691304
P50990	P50990	TCPQ_HUMAN	CCT8	T-complex protein 1 subunit theta	1	ILGSGISSSSVLHGMVFK	ILGSGISSSSVLHGMVFK		3	ILGSGISSSSVLHGMVFK3	716114	820055	614535	662944	790070	1271110	873410	787623	814207	698948	519025	751167	784345	898600	998813	735259
Q6PD62	Q6PD62	CTR9_HUMAN	CTR9	RNA polymerase-associated protein CTR9 homolog	1	ILGSLYAASEDQEK	ILGSLYAASEDQEK		2	ILGSLYAASEDQEK2	100330	101139	86140.3	95626.4	83021.8	87663.2	89510.1	95947.8	59131.3	71468.5	69084	66336.3	76750	86078.9	84641.7	68749.2
Q08257	Q08257	QOR_HUMAN	CRYZ	Quinone oxidoreductase	1	ILGTAGTEEGQK	ILGTAGTEEGQK		2	ILGTAGTEEGQK2	217633	235422	225838	250207	219888	209416	209769	208458	227392	234021	211493	238131	199055	202705	212848	218078
Q8N3D4	Q8N3D4	EH1L1_HUMAN	EHBP1L1	EH domain-binding protein 1-like protein 1	1	ILGTQEITAR	ILGTQEITAR		2	ILGTQEITAR2		880903	782125	540904	808139	487438	649222	599196	613264	607663	751421	490143	600536	585539	626450	634618
O14683	O14683	P5I11_HUMAN	TP53I11	Tumor protein p53-inducible protein 11	1	ILGVGGEDDDGEVHR	ILGVGGEDDDGEVHR		2	ILGVGGEDDDGEVHR2	26077.1	25927.2	23320.8	23307.8	21651.4	24791.9	24892.5	27215.2	25732.3	28952.9	27425.5	28258.9	33556.2	24801.4	30142.8	25866.9
O14683	O14683	P5I11_HUMAN	TP53I11	Tumor protein p53-inducible protein 11	1	ILGVGGEDDDGEVHR	ILGVGGEDDDGEVHR		3	ILGVGGEDDDGEVHR3	198598	161830		137297				154784		190220	190533		173529	185312		157299
Q53RT3	Q53RT3	APRV1_HUMAN	ASPRV1	Retroviral-like aspartic protease 1	1	ILGVWDTAVSLGK	ILGVWDTAVSLGK		2	ILGVWDTAVSLGK2	85365.2												1129800
P05091	P05091	ALDH2_HUMAN	ALDH2	Aldehyde dehydrogenase, mitochondrial	1	ILGYINTGK	ILGYINTGK		2	ILGYINTGK2	409349	395433	387286	420981	508185	457848	397194	398944	530920	516592	483531	523641	485307	408581	389066	420629
P03886	P03886	NU1M_HUMAN	MT-ND1	NADH-ubiquinone oxidoreductase chain 1	1	ILGYMQLR	ILGYMQLR		2	ILGYMQLR2	388286	397534	426549	372119	475244	443320	444296	400429		383429	388279	399989	413422	467959	414073	479538
Q9NRL2	Q9NRL2	BAZ1A_HUMAN	BAZ1A	Bromodomain adjacent to zinc finger domain protein 1A	1	ILHALCGK	ILHALC(UniMod:4)GK	Q9NRL2:UniMod4[621]	2	ILHALC(UniMod:4)GK2	67662.8		44208.5		98080.4		73518.9
P53004	P53004	BIEA_HUMAN	BLVRA	Biliverdin reductase A	1	ILHCLGLAEEIQK	ILHC(UniMod:4)LGLAEEIQK	P53004:UniMod4[281]	2	ILHC(UniMod:4)LGLAEEIQK2	114843	16996.1	241106	24280.4	179288	41424.2	200333	31872.7	93432.1	23130.7	80020.6	31114.1	109880	34663.4	114098	55488.2
P53004	P53004	BIEA_HUMAN	BLVRA	Biliverdin reductase A	1	ILHCLGLAEEIQK	ILHC(UniMod:4)LGLAEEIQK	P53004:UniMod4[281]	3	ILHC(UniMod:4)LGLAEEIQK3	623104	388076	950231	353355	905316	364004	977449	486074	553879	314717	549851	372445	671820	415759	646388	468602
Q9H6T3	Q9H6T3	RPAP3_HUMAN	RPAP3	RNA polymerase II-associated protein 3	1	ILHDFYIEK	ILHDFYIEK		2	ILHDFYIEK2	130636	149412	135777	146299	156172	123921	141727	111656	112372	154378	121778	104851	136638	120312	124282	137079
P49454	P49454	CENPF_HUMAN	CENPF	Centromere protein F	1	ILHDQHCQMSSK	ILHDQHC(UniMod:4)QMSSK	P49454:UniMod4[1426]	2	ILHDQHC(UniMod:4)QMSSK2	6050.88		5667.34				7219.55								3957.34
Q6UB35	Q6UB35	C1TM_HUMAN	MTHFD1L	Monofunctional C1-tetrahydrofolate synthase, mitochondrial	1	ILHENTQTDK	ILHENTQTDK		2	ILHENTQTDK2	66844.3	60904.5	47082.3	45826.5	69600	51084.1	41630.9	76205.6	54855.3	60308.7	76889.4	79455.6	73561.4	82760.7	45426.8	81993
Q9H4L7	Q9H4L7	SMRCD_HUMAN	SMARCAD1	SWI/SNF-related matrix-associated actin-dependent regulator of chromatin subfamily A containing DEAD/H box 1	1	ILHFLQDASIGELTLIPQCSQK	ILHFLQDASIGELTLIPQC(UniMod:4)SQK	Q9H4L7:UniMod4[407]	3	ILHFLQDASIGELTLIPQC(UniMod:4)SQK3			40990.7		43671.3		36256.4		12401.7						11383.3
Q9NZW5	Q9NZW5	PALS2_HUMAN	PALS2	Protein PALS2	1	ILHGGMIDR	ILHGGMIDR		2	ILHGGMIDR2	205974		255103	237550	192501	195669	256793	237351	228209	216057	190945	216039	251884	222292	224675	230116
Q9UG63	Q9UG63	ABCF2_HUMAN	ABCF2	ATP-binding cassette sub-family F member 2	1	ILHGLGFTPAMQR	ILHGLGFTPAMQR		2	ILHGLGFTPAMQR2	177447	132741	163893	136354	156084	149217	179218	176096	184071	147824	154593	142339	154713	150164	169635	189989
Q9UG63	Q9UG63	ABCF2_HUMAN	ABCF2	ATP-binding cassette sub-family F member 2	1	ILHGLGFTPAMQR	ILHGLGFTPAMQR		3	ILHGLGFTPAMQR3	1380580	1477560	980931	1267350	1167830	1159020	1145550	1013600	1343230	1376980	1367550	1342700	1314450	1604510	1272190	1353270
Q9UBF2	Q92521;Q9UBF2	COPG2_HUMAN	COPG2	Coatomer subunit gamma-2	0	ILHLLGK	ILHLLGK		1	ILHLLGK1	6682.29		8379.63	6711.19	4386.65	6099.86	10966.3	7965.69	9105.52	8734.05	4090.43		11507.9	7599.3	8664.01	9099.53
Q9Y678	Q9Y678	COPG1_HUMAN	COPG1	Coatomer subunit gamma-1	1	ILHLLGQEGPK	ILHLLGQEGPK		2	ILHLLGQEGPK2	349109	393376	409150	523236	365711	471202	456003	480859	357938	360924	382549	370563	330405	414827	351176	465566
P54886	P54886	P5CS_HUMAN	ALDH18A1	Delta-1-pyrroline-5-carboxylate synthase	1	ILHLLTQEALSIHGVK	ILHLLTQEALSIHGVK		4	ILHLLTQEALSIHGVK4	95302.7	113750	142482	123273	154515	174645	153616	142207	141698	124552		167428	167502	169392	190011	215079
P53634	P53634	CATC_HUMAN	CTSC	Dipeptidyl peptidase 1	1	ILHLPTSWDWR	ILHLPTSWDWR		3	ILHLPTSWDWR3	76727.3	72458.9	66539.7	78213.7	75137.1	96533	96896.3	96489.3	111096	108410	85200.7	83224.6	136116	102354	86448.8	90672
Q9NZM1	Q9NZM1	MYOF_HUMAN	MYOF	Myoferlin	1	ILHQHLGAPEER	ILHQHLGAPEER		2	ILHQHLGAPEER2	172986	199464	255661	241906	192248	193940	235150	218034	181242	173790	211563	172326	190719	202978	206050	246408
Q9NZM1	Q9NZM1	MYOF_HUMAN	MYOF	Myoferlin	1	ILHQHLGAPEER	ILHQHLGAPEER		3	ILHQHLGAPEER3	1792050	1749480	1757150	1686290	1875410	1977320	1787650	1433250	2020450	2077390	1949350	1969780	1890160	1893060	1911090	1844940
O95155	O95155	UBE4B_HUMAN	UBE4B	Ubiquitin conjugation factor E4 B	1	ILHSILLNGETR	ILHSILLNGETR		2	ILHSILLNGETR2		26222.3	21721.2	22171.9	29927.7	45165	29058.7	34482.7	29625.4	35596.8	19243.7	25928.5	53215.3	29175.2	33396.8	54638.1
O95155	O95155	UBE4B_HUMAN	UBE4B	Ubiquitin conjugation factor E4 B	1	ILHSILLNGETR	ILHSILLNGETR		3	ILHSILLNGETR3	98919.2	66312	136343	147315	161658	117779	117871	117222	129140	132338	131647	109814	172959	128835	104797	108451
P63151	P63151	2ABA_HUMAN	PPP2R2A	Serine/threonine-protein phosphatase 2A 55 kDa regulatory subunit B alpha isoform	1	ILHTAWHPK	ILHTAWHPK		2	ILHTAWHPK2		16980.8	10368.9		21615.4			22816.5	28695.2	34941		24501.6	33516.7	26789	26803.6	32449.6
Q99613	Q99613;B5ME19	EIF3C_HUMAN	EIF3C	Eukaryotic translation initiation factor 3 subunit C	0	ILHTYYK	ILHTYYK		2	ILHTYYK2	177832	169159	230935	216830	257354	247231	172907	224841	256510	253814	186098	260563	277709	238416	201915	242175
P25786	P25786	PSA1_HUMAN	PSMA1	Proteasome subunit alpha type-1	1	ILHVDNHIGISIAGLTADAR	ILHVDNHIGISIAGLTADAR		4	ILHVDNHIGISIAGLTADAR4	38789	146804	58656	35153.8	118101	183329	159302		65444.2	78918.3	80028	112198	140439	79321.1	109977	85571
P63092;Q5JWF2	P63092;Q5JWF2	GNAS1_HUMAN;GNAS2_HUMAN	GNAS	Guanine nucleotide-binding protein G(s) subunit alpha isoforms short	1	ILHVNGFNGEGGEEDPQAAR	ILHVNGFNGEGGEEDPQAAR		3	ILHVNGFNGEGGEEDPQAAR3	236990	241452	191822	204189	156991	185248	180044	201478	178967	208891	191186	221709	177297	177485	215426	195320
P78371	P78371	TCPB_HUMAN	CCT2	T-complex protein 1 subunit beta	1	ILIANTGMDTDK	ILIANTGMDTDK		2	ILIANTGMDTDK2	8111310	7675140	8722760	7706730	7655400	7428280	8139360	7512920	7236350	7455330	7707530	7993420	7793410	7574290	7815590	8187200
Q9NXZ2	Q9NXZ2	DDX43_HUMAN	DDX43	Probable ATP-dependent RNA helicase DDX43	1	ILIATDLASR	ILIATDLASR		2	ILIATDLASR2	118824	165818	154981	134491	172660	126639	112361	160598	184504	122858	179025	155783	169057		175412	192176
Q53H82	Q53H82	LACB2_HUMAN	LACTB2	Endoribonuclease LACTB2	1	ILIDTGEPAIPEYISCLK	ILIDTGEPAIPEYISC(UniMod:4)LK	Q53H82:UniMod4[58]	3	ILIDTGEPAIPEYISC(UniMod:4)LK3	340574	718667	408963		590936	688726	685740	467489	609721	643360	494067	538200	430725	369384	513711	539465
O14617	O14617	AP3D1_HUMAN	AP3D1	AP-3 complex subunit delta-1	1	ILIEDSDQNLK	ILIEDSDQNLK		2	ILIEDSDQNLK2	277446	334218	286281	288256	282439	322506	302882	332449	310330	338702	309845	361291	296458	332897	338346	354812
P14314	P14314	GLU2B_HUMAN	PRKCSH	Glucosidase 2 subunit beta	1	ILIEDWK	ILIEDWK		2	ILIEDWK2	1394270	1504310	1553870	1634580	1639320	1504330	1668230	1598940	1923120	1818000	1572390	1614310	1777350	1749140	1742950	1669490
Q9UJ70	Q9UJ70	NAGK_HUMAN	NAGK	N-acetyl-D-glucosamine kinase	1	ILIEELR	ILIEELR		2	ILIEELR2			3083840			3683260						3167170			2781920	2654360
O60568	O60568	PLOD3_HUMAN	PLOD3	Multifunctional procollagen lysine hydroxylase and glycosyltransferase LH3	1	ILIEENR	ILIEENR		2	ILIEENR2	826201	676288	776831	800343	1031360	764016	811412	749457	972244	851059	912771	900848	859085	791524	878029	833026
Q9H0A0	Q9H0A0	NAT10_HUMAN	NAT10	RNA cytidine acetyltransferase	1	ILIENGVAER	ILIENGVAER		2	ILIENGVAER2	1429360	1488900	1301470	1462720	1354510	1479570	1319820	1497490	1212700	1137940	1146130	1288300	1064550	1223280	1195580	1104470
Q63HN8	Q63HN8	RN213_HUMAN	RNF213	E3 ubiquitin-protein ligase RNF213	1	ILIFQTDFEDGIR	ILIFQTDFEDGIR		2	ILIFQTDFEDGIR2	52533.2	79711.4	58901.8	38652.6	71990.3	53897.1	49845.7	65442.9	40901.7		45397.4	52113.3	54282.5	41857.9	33561.5	59256.8
Q9C0B1	Q9C0B1	FTO_HUMAN	FTO	Alpha-ketoglutarate-dependent dioxygenase FTO	1	ILIGNPGCTYK	ILIGNPGC(UniMod:4)TYK	Q9C0B1:UniMod4[104]	2	ILIGNPGC(UniMod:4)TYK2	303140	30971.6	319239	25437.8	349807	18141.4	318702	35614	152259	20422.7	166936	49090.8	170876	44425.6	136883	43706.4
Q9Y2J8	Q9Y2J8	PADI2_HUMAN	PADI2	Protein-arginine deiminase type-2	1	ILIGSSFPLSGGR	ILIGSSFPLSGGR		2	ILIGSSFPLSGGR2	217522	232639	303002	285564			260433	253100	276672	267800	345770	347574	222349	248876	278020	290948
Q9NP72	Q9NP72	RAB18_HUMAN	RAB18	Ras-related protein Rab-18	1	ILIIGESGVGK	ILIIGESGVGK		2	ILIIGESGVGK2	2012810	2081430	2367580	2159250	2372540	2286490	2042390	2099040	2020170	2255520	2245240	2325190	2479090	1955890	2175280	2652350
P40616	P40616	ARL1_HUMAN	ARL1	ADP-ribosylation factor-like protein 1	1	ILILGLDGAGK	ILILGLDGAGK		2	ILILGLDGAGK2	451454	545743	606013	390562	638023	548944	469046	482419	521592	305526	391068	485819	563562	494153	588131	590285
Q9UNX4	Q9UNX4	WDR3_HUMAN	WDR3	WD repeat-containing protein 3	1	ILILQGLK	ILILQGLK		2	ILILQGLK2	358847	389197	385293	450468	454411	466929	486836	402694	287652	288573	246828	292494	317698	339382	351166	292021
Q10570	Q10570	CPSF1_HUMAN	CPSF1	Cleavage and polyadenylation specificity factor subunit 1	1	ILIMDVIEVVPEPGQPLTK	ILIMDVIEVVPEPGQPLTK		3	ILIMDVIEVVPEPGQPLTK3	12482.5	39356.3	33589.8	36898.4	26638.8	34293.4	39723.8	34518.6	28823.5	31387.5	22797.8	31886	22608.4	17380.8	23618.8	44534
Q9Y4W6	Q9Y4W6	AFG32_HUMAN	AFG3L2	Mitochondrial inner membrane m-AAA protease component AFG3L2	1	ILINDAYK	ILINDAYK		2	ILINDAYK2	714746	797424	659893	789964	838750	779264	793311	724693	748887	699663	683653	660991	635753	686406	636284	635631
O43670	O43670	ZN207_HUMAN	ZNF207	BUB3-interacting and GLEBS motif-containing protein ZNF207	1	ILIQHQK	ILIQHQK		2	ILIQHQK2	517961	528022	675695	575804	708132	691036	778622	674860	730891	638900	618961	572492	827902	688848	753580	662676
Q96BW1	Q96BW1	UPP_HUMAN	UPRT	Uracil phosphoribosyltransferase homolog	1	ILIQSDEETQR	ILIQSDEETQR		2	ILIQSDEETQR2				68490.9			33879			35565	65180.9	42586.1	78892.1		92903.2	44728.5
P08133	P08133	ANXA6_HUMAN	ANXA6	Annexin A6	1	ILISLATGHR	ILISLATGHR		2	ILISLATGHR2	620802	662341	878928	761933	976169	1063470	793272	852205	635615	673723	745814	793194	877166	800470	867508	1002860
Q8NBZ7	Q8NBZ7	UXS1_HUMAN	UXS1	UDP-glucuronic acid decarboxylase 1	1	ILITGGAGFVGSHLTDK	ILITGGAGFVGSHLTDK		3	ILITGGAGFVGSHLTDK3	101789	72432	131866		153171	161631	161800	213972	134118	150281	95619.3	169584	127301		168002
Q15149	Q15149	PLEC_HUMAN	PLEC	Plectin	1	ILITIVEEVETLR	ILITIVEEVETLR		2	ILITIVEEVETLR2	1257080	713152	598184	839360	456312	1249240	663918	830606	561140	594734	719324	384901	346742	453645	389317	591275
Q15149	Q15149	PLEC_HUMAN	PLEC	Plectin	1	ILITIVEEVETLR	ILITIVEEVETLR		3	ILITIVEEVETLR3	30112.8	81237.8	31478.6	65206.4	51850.4	74490.5	37072.5	41786.3	42096.5	32629.7	42226	53281.3	36809.2	37484.2	38162	44756.1
Q9H9Y2	Q9H9Y2	RPF1_HUMAN	RPF1	Ribosome production factor 1	1	ILITTSDRPHGR	ILITTSDRPHGR		3	ILITTSDRPHGR3	156604	130239	186212	181355	118707	191232	136877	182804	126309	117327	112991	110895	126660	95528.2	157802	191621
Q12905	Q12905	ILF2_HUMAN	ILF2	Interleukin enhancer-binding factor 2	1	ILITTVPPNLR	ILITTVPPNLR		2	ILITTVPPNLR2	4232210	3970360	4227200	3972430	3942260	4096850	4479780	4440250	3942660	3820190	4099540	4642410	4102270	4427210	4375020	4515690
Q13423	Q13423	NNTM_HUMAN	NNT	NAD(P) transhydrogenase, mitochondrial	1	ILIVGGGVAGLASAGAAK	ILIVGGGVAGLASAGAAK		2	ILIVGGGVAGLASAGAAK2	275939	275401	299652	224587	269931	278881	261299	226444	239528	232720	296382	264079	263379	306668	297016	278432
Q9UM54	Q9UM54	MYO6_HUMAN	MYO6	Unconventional myosin-VI	1	ILKEEQELYQK	ILKEEQELYQK		2	ILKEEQELYQK2			15274.4	15667		12005.8	15329.8	18229	21000.2		16999.4	20441	21548.1	13228.8	14741.9	18798.8
Q9P015	Q9P015	RM15_HUMAN	MRPL15	Large ribosomal subunit protein uL15m	1	ILKPTDENLLK	ILKPTDENLLK		2	ILKPTDENLLK2	137392	134897	168089	138729	152747	135330	180213	155665	205609	232561	223299	201020	213503	204503	197912	212373
Q5VSL9	Q5VSL9;Q9ULQ0	STRP1_HUMAN	STRIP1	Striatin-interacting protein 1	0	ILLAAAPTSK	ILLAAAPTSK		2	ILLAAAPTSK2	392342	559799	378329	642631	342219	609602	400777	580657	359126	389828	324703	427195	330600	427816	394426	460001
Q53GT1	Q53GT1	KLH22_HUMAN	KLHL22	Kelch-like protein 22	1	ILLAASCDYFR	ILLAASC(UniMod:4)DYFR	Q53GT1:UniMod4[72]	2	ILLAASC(UniMod:4)DYFR2	22250.4		32853.8		21493.6		14310.4				26609.4
P08670	P08670	VIME_HUMAN	VIM	Vimentin	1	ILLAELEQLK	ILLAELEQLK		2	ILLAELEQLK2	59740700	41147000	40558500	39481600	58017600	67134600	37153800	47693900	40443500	59391900	58620300	65705700	33421400	46216600	39966500	68459000
O15160	O15160	RPAC1_HUMAN	POLR1C	DNA-directed RNA polymerases I and III subunit RPAC1	1	ILLAEVPTMAVEK	ILLAEVPTMAVEK		2	ILLAEVPTMAVEK2	365438	419350	437962	473844	451849	443892	438867	502902	402414	394421	443925	496100	417096	472652	445394	451018
Q9Y223	Q9Y223	GLCNE_HUMAN	GNE	Bifunctional UDP-N-acetylglucosamine 2-epimerase/N-acetylmannosamine kinase	1	ILLAGCPSYDK	ILLAGC(UniMod:4)PSYDK	Q9Y223:UniMod4[183]	2	ILLAGC(UniMod:4)PSYDK2	178571		197614		207911		189529		95331		112264		129572	29111.3	137403
P06744	P06744	G6PI_HUMAN	GPI	Glucose-6-phosphate isomerase	1	ILLANFLAQTEALMR	ILLANFLAQTEALMR		3	ILLANFLAQTEALMR3	536222	623445	755654	1874860	763000	2378510	210314	504100	2053290	1867580	1782800	2566010	316294	581178	113690	727267
O15173	O15173	PGRC2_HUMAN	PGRMC2	Membrane-associated progesterone receptor component 2	1	ILLAVNGK	ILLAVNGK		1	ILLAVNGK1	22032.2		23776.8	22330.4	24164.1	25226.9	20418.2	19765.7	25733.3	23581.3	21871.8	23920	26763.5	29537.1	23735	20540.4
O60238	O60238	BNI3L_HUMAN	BNIP3L	BCL2/adenovirus E1B 19 kDa protein-interacting protein 3-like	1	ILLDAQHESGQSSSR	ILLDAQHESGQSSSR		2	ILLDAQHESGQSSSR2	20109.9	15687.8	18419.4	18208.6	16584.4	17871.7	15488.6	18363.5	18695.7	20733.6	15671.8	16023.4	15470.3	12247	17885.6	15888.8
O60238	O60238	BNI3L_HUMAN	BNIP3L	BCL2/adenovirus E1B 19 kDa protein-interacting protein 3-like	1	ILLDAQHESGQSSSR	ILLDAQHESGQSSSR		3	ILLDAQHESGQSSSR3	209027	147429	165324	162112	175605	171945	122388	152338	153916	177651	197371	160182	157694	164631	126982	123715
Q12983	Q12983	BNIP3_HUMAN	BNIP3	BCL2/adenovirus E1B 19 kDa protein-interacting protein 3	1	ILLDAQHESGR	ILLDAQHESGR		2	ILLDAQHESGR2		69203.4	303258	65599.8		60180.4		71893		65711.6	115911	66870.5	138128	67449.7		81541.8
Q92600	Q92600	CNOT9_HUMAN	CNOT9	CCR4-NOT transcription complex subunit 9	1	ILLDDTGLAYICQTYER	ILLDDTGLAYIC(UniMod:4)QTYER	Q92600:UniMod4[200]	3	ILLDDTGLAYIC(UniMod:4)QTYER3	67001.8		70819.7	24242	64265.8	33455.4	57538.2				48474.1		59693.5		64998.3
Q7Z6K3	Q7Z6K3	PTAR1_HUMAN	PTAR1	Protein prenyltransferase alpha subunit repeat-containing protein 1	1	ILLDELSSTK	ILLDELSSTK		2	ILLDELSSTK2	171730	162782	108111	141839	185678	142399	160483	142861		120031	141010	136480	165998	122796	220763	119288
P54136	P54136	SYRC_HUMAN	RARS1	Arginine--tRNA ligase, cytoplasmic	1	ILLDHEK	ILLDHEK		2	ILLDHEK2	444047	480292	567016	729569	533173	604233	567924	740009	604153	536967	557443	538640	676734	643073	511856	639349
P51531	P51531	SMCA2_HUMAN	SMARCA2	Probable global transcription activator SNF2L2	1	ILLDPNSEEVSEK	ILLDPNSEEVSEK		2	ILLDPNSEEVSEK2	113335	131570	97979.8	107867	98486.5	87097.4	92970.6	83107.3		70189.4	53301.7	64347.1	74584.8	57275.8	70724.5	35495.9
Q9NYA4	Q9NYA4	MTMR4_HUMAN	MTMR4	Myotubularin-related protein 4	1	ILLDPYYR	ILLDPYYR		2	ILLDPYYR2	85835.5	115815	69421.2	115369	91001.6	112843	74393.9	121658	84505.5	102091	74253.9	73875.5	74221.1	92446.5		68989.1
O94826	O94826	TOM70_HUMAN	TOMM70	Mitochondrial import receptor subunit TOM70	1	ILLDQVEEAVADFDECIR	ILLDQVEEAVADFDEC(UniMod:4)IR	O94826:UniMod4[427]	3	ILLDQVEEAVADFDEC(UniMod:4)IR3	331696	15401.1	117012	15555.2	57018.1		216513		115088		281201		135989		45897.4	11459.4
Q15058	Q15058	KIF14_HUMAN	KIF14	Kinesin-like protein KIF14	1	ILLDSGLEK	ILLDSGLEK		2	ILLDSGLEK2	176417	131574	251054	162972	198563	177746	160573	126555	170796	132184	173448	123985	159101	124365	133909	138262
P43686	P43686	PRS6B_HUMAN	PSMC4	26S proteasome regulatory subunit 6B	1	ILLELLNQMDGFDQNVNVK	ILLELLNQMDGFDQNVNVK		3	ILLELLNQMDGFDQNVNVK3	49806.6	110151	66082.5	66673.2	65409.8	70067.2	132500	111480	69836.6	68498.8	79883.9	90867.4	96443.6	73149.4	87380.4	101005
Q9UHR6	Q9UHR6	ZNHI2_HUMAN	ZNHIT2	Zinc finger HIT domain-containing protein 2	1	ILLGEGPTNQK	ILLGEGPTNQK		2	ILLGEGPTNQK2	267620	239940	314386	306645	257809	292909	283498	259225	235659	283719	284323	294207	261249	260458	292251	263204
Q8NI36	Q8NI36	WDR36_HUMAN	WDR36	WD repeat-containing protein 36	1	ILLGSEQGSLQLWNVK	ILLGSEQGSLQLWNVK		3	ILLGSEQGSLQLWNVK3	49742.7		57422.5		49898.8	43074	42479.4	51190		63841.1	80697.3	67801.5	53891	55605.4
P51649	P51649	SSDH_HUMAN	ALDH5A1	Succinate-semialdehyde dehydrogenase, mitochondrial	1	ILLHHAANSVK	ILLHHAANSVK		2	ILLHHAANSVK2	30039	26274.9	18310.1	26343.4	33967.7	27952.3	24873.9	26699.2	36666.2	32148.5	42316.8	26654.8	47867.5	38196.6	41459.3	40306.3
Q9H845	Q9H845	ACAD9_HUMAN	ACAD9	Complex I assembly factor ACAD9, mitochondrial	1	ILLIFEGTNEILR	ILLIFEGTNEILR		2	ILLIFEGTNEILR2	32197.3	22445.5	53312.5	40437	92019.1	80495.2	71221.4	52480.7	52976.3	31579.4	43994.2	67440.5	79286.2	60246.9	112173	84762.9
Q08752	Q08752	PPID_HUMAN	PPID	Peptidyl-prolyl cis-trans isomerase D	1	ILLITEDLK	ILLITEDLK		2	ILLITEDLK2	298266	292737	391250	306956	400926		388400	403369	260813	293736	449436	393725	373720	383207	292315	435227
Q9Y2Z9	Q9Y2Z9	COQ6_HUMAN	COQ6	Ubiquinone biosynthesis monooxygenase COQ6, mitochondrial	1	ILLLEAGPK	ILLLEAGPK		2	ILLLEAGPK2	896838		886245	1012310	1087730	957241	983837	976972	759651		874854	903967	909257	960280	962856	1013270
Q8NCF5	Q8NCF5	NF2IP_HUMAN	NFATC2IP	NFATC2-interacting protein	1	ILLLFGETELSPTATPR	ILLLFGETELSPTATPR		3	ILLLFGETELSPTATPR3	81720.2	96947.9	86453.6	77644	91572.9	89754.9	85458.3	99705.7	77813.9	83023.9	88838.1	82571.5	98782.2	87956.3	79608.3	92130.2
Q8IXI1	Q8IXI1	MIRO2_HUMAN	RHOT2	Mitochondrial Rho GTPase 2	1	ILLLGEAQVGK	ILLLGEAQVGK		2	ILLLGEAQVGK2	123653	182066	205404	216933	199051	177146	208164	241916	97929.3	164661	154968	227149	166017	222589	201344	201571
P36405	P36405	ARL3_HUMAN	ARL3	ADP-ribosylation factor-like protein 3	1	ILLLGLDNAGK	ILLLGLDNAGK		2	ILLLGLDNAGK2	383759	358928	525445	375402	438221	466904	383468	521340	354048	462983	446029	484817	503562	465615	586638	518386
Q12802	Q12802	AKP13_HUMAN	AKAP13	A-kinase anchor protein 13	1	ILLLLEEK	ILLLLEEK		2	ILLLLEEK2		59608.6	69588.7		71893.8	83982.9				74535.6	67191.1	80060.4		97234.1	81240.6	61013.8
P35573	P35573	GDE_HUMAN	AGL	Glycogen debranching enzyme	1	ILLLNEMEK	ILLLNEMEK		2	ILLLNEMEK2	212068	232181	270096	276553	268944	258780	302953	287087	285152	274232	294224	259166	316075	246594	351184	283447
Q99985	Q99985	SEM3C_HUMAN	SEMA3C	Semaphorin-3C	1	ILLMDEDQDR	ILLMDEDQDR		2	ILLMDEDQDR2	184004	232763	322939	243353	211864	245821	283718	289293	115716	174532	218414	201958	200742	215870	260070	239346
P16152	P16152	CBR1_HUMAN	CBR1	Carbonyl reductase [NADPH] 1	1	ILLNACCPGWVR	ILLNAC(UniMod:4)C(UniMod:4)PGWVR	P16152:UniMod4[226]+UniMod4[227]	2	ILLNAC(UniMod:4)C(UniMod:4)PGWVR2	1496340	264194	1147030	258186	1290240	273969	1281610	224830	1119470	545644	899381	528064	954840	581119	902115	516119
Q9NVG8	Q9NVG8	TBC13_HUMAN	TBC1D13	TBC1 domain family member 13	1	ILLNYLPLER	ILLNYLPLER		2	ILLNYLPLER2	382618	248585	285149	357318	383348	307845	358130	284126	355032	212047	242490	294696	318344	266043	311811	275598
P25098	P25098	ARBK1_HUMAN	GRK2	Beta-adrenergic receptor kinase 1	1	ILLPEPSIR	ILLPEPSIR		2	ILLPEPSIR2	188135	198536	226273	246479	222473	257223	259568	306422	261717	234774	252541	289859	236134	263015	278025	283574
Q9P0U3	Q9P0U3	SENP1_HUMAN	SENP1	Sentrin-specific protease 1	1	ILLQYLK	ILLQYLK		2	ILLQYLK2	101194	101139	99521.4	112009	105776	113093	97829.1	113756	75363	57549.3	64126	65806	74598.5	69686.2	65174.2	67575.2
Q6ZMI0	Q6ZMI0	PPR21_HUMAN	PPP1R21	Protein phosphatase 1 regulatory subunit 21	1	ILLSSTESR	ILLSSTESR		2	ILLSSTESR2	300625	223086		367236			293169	307630	230683	241362		301336	270173	225958	285373	281286
P60604	P60604	UB2G2_HUMAN	UBE2G2	Ubiquitin-conjugating enzyme E2 G2	1	ILLSVVSMLAEPNDESGANVDASK	ILLSVVSMLAEPNDESGANVDASK		3	ILLSVVSMLAEPNDESGANVDASK3	57422.5	57511.1	77664.4	65438.6	50408.8	55610.7	62735.4	65001.9	63335.5	57552.9	50316.5	45712.8	50592.7	55088.9	56072.2	89568
P46939	P11532;P46939	UTRN_HUMAN	UTRN	Utrophin	0	ILLSWVR	ILLSWVR		2	ILLSWVR2	188678	153971	205385	235809	281069	270293	235721	238157	219269	202728	200582	222587	228269	248419	214605	246308
P61160	P61160	ARP2_HUMAN	ACTR2	Actin-related protein 2	1	ILLTEPPMNPTK	ILLTEPPMNPTK		2	ILLTEPPMNPTK2	2365350	2291540	2598950	2550260	2343000	2205190	2513050	2544530	2268230	2201230	2388350	2267900	2283040	2100200	2321150	2456520
Q8N163	Q8N163	CCAR2_HUMAN	CCAR2	Cell cycle and apoptosis regulator protein 2	1	ILLTLGIR	ILLTLGIR		2	ILLTLGIR2	27080.7	87972.4	30893.4	34343.2	64225.9	96656.3	31548	45015.9	44406.1	41872.3	40823.6	57079.4	65484.1	64696.4	36263.3	82726.9
P22570	P22570	ADRO_HUMAN	FDXR	NADPH:adrenodoxin oxidoreductase, mitochondrial	1	ILLTPPEHLER	ILLTPPEHLER		3	ILLTPPEHLER3	629566	584608	679439	759650	919472	749320	734438	742824	691622	656705	734188	656690	769548	666659	761983	795154
Q08J23	Q08J23	NSUN2_HUMAN	NSUN2	RNA cytosine C(5)-methyltransferase NSUN2	1	ILLTQENPFFR	ILLTQENPFFR		2	ILLTQENPFFR2	2315100	1799640	1885750	1818650	1722520	1728930	1811320	1876010	986011	1128920	793155	1091210	987369	1031720	978580	953563
Q08J23	Q08J23	NSUN2_HUMAN	NSUN2	RNA cytosine C(5)-methyltransferase NSUN2	1	ILLTQENPFFR	ILLTQENPFFR		3	ILLTQENPFFR3	70843.3	53089.1	45194.5	81506.6	101303	93910.8	66697.1	83159.9	69242.7	50622.6	54219.8	58272.6	47622.2	75253.6	50888	52245.3
Q9UKN8	Q9UKN8	TF3C4_HUMAN	GTF3C4	General transcription factor 3C polypeptide 4	1	ILLVDSPGMGNADDEQQEEGTSSK	ILLVDSPGMGNADDEQQEEGTSSK		3	ILLVDSPGMGNADDEQQEEGTSSK3	19010	22872.1	23731.5	20018.6	19906.6	25511.8	17284.6	18199.9		5867.55	13853.8		14763.1		13246.4	12470.6
Q8IXI2	Q8IXI2	MIRO1_HUMAN	RHOT1	Mitochondrial Rho GTPase 1	1	ILLVGEPR	ILLVGEPR		2	ILLVGEPR2	249488	309539	346411	362408	355846	400699	323881	351543	293370	310440	245249	388032	442554	418554	361184	411151
Q9BQA1	Q9BQA1	MEP50_HUMAN	WDR77	Methylosome protein WDR77	1	ILLWDTR	ILLWDTR		2	ILLWDTR2	674177	591613	850571	677864	793154	763389	810522	749641	719749	633679	590150	601893	799783	698855	767009	645533
P36954	P36954	RPB9_HUMAN	POLR2I	DNA-directed RNA polymerase II subunit RPB9	1	ILLYACR	ILLYAC(UniMod:4)R	P36954:UniMod4[39]	2	ILLYAC(UniMod:4)R2	67399.7		70244.6		144644		97668.6		112209				107687	34583.1	86239	55841.3
Q9H9B4	Q9H9B4	SFXN1_HUMAN	SFXN1	Sideroflexin-1	1	ILMAAPGMAIPPFIMNTLEK	ILMAAPGMAIPPFIMNTLEK		3	ILMAAPGMAIPPFIMNTLEK3	131102	103938	189718	60401.2	189282	196197	122458	135919	145822	76279	65762.3	153858	128454	202904	161369	225185
Q9Y673	Q9Y673	ALG5_HUMAN	ALG5	Dolichyl-phosphate beta-glucosyltransferase	1	ILMADADGATKFPDVEK	ILMADADGATKFPDVEK		3	ILMADADGATKFPDVEK3	42555.3	39710.5	57384	48130.4	41918.4		43472.9	46274.7	69210	31465.8		52224.4	44724		47488.8	44634.9
O43592	O43592	XPOT_HUMAN	XPOT	Exportin-T	1	ILMAIDSELVDR	ILMAIDSELVDR		2	ILMAIDSELVDR2	161102	209803	209689	216758	221416	267289	229627	248529	161199	156304		187861	204347	202486	208189	239396
Q96JQ2	Q96JQ2	CLMN_HUMAN	CLMN	Calmin	1	ILMALLEVLSGR	ILMALLEVLSGR		2	ILMALLEVLSGR2						13624.5								11942.6		13401.6
P55786	P55786	PSA_HUMAN	NPEPPS	Puromycin-sensitive aminopeptidase	1	ILMDKPEMNVVLK	ILMDKPEMNVVLK		2	ILMDKPEMNVVLK2	166735	142405	227840	177445	205312	197560	229656	213284	184267	151844	171448	140923	193054	201035	216062	262894
P55786	P55786	PSA_HUMAN	NPEPPS	Puromycin-sensitive aminopeptidase	1	ILMDKPEMNVVLK	ILMDKPEMNVVLK		3	ILMDKPEMNVVLK3	547746	480855	766218	679709	586678	661181	733928	596637	639339	545954	572015	676345	658323	680617	635366	723538
Q9Y478	Q9Y478	AAKB1_HUMAN	PRKAB1	5'-AMP-activated protein kinase subunit beta-1	1	ILMDSPEDADLFHSEEIK	ILMDSPEDADLFHSEEIK		3	ILMDSPEDADLFHSEEIK3	137381	153317	130671	144300	112065	113376	109784	119455	98258.6	122503	152134	123652	111168	112644	113542	117943
Q9UQE7	Q9UQE7	SMC3_HUMAN	SMC3	Structural maintenance of chromosomes protein 3	1	ILMEFNK	ILMEFNK		2	ILMEFNK2	535219	485511	574962	617511	685796	612982	643367	618899	402028	367361	393848	388159	444330	454899	379447	335672
P84098	P84098	RL19_HUMAN	RPL19	Large ribosomal subunit protein eL19	1	ILMEHIHK	ILMEHIHK		2	ILMEHIHK2	490295	660576	728359	701224	945510	618434	693256	750380	755521	785043	696548	710344	719092	692841	600876	848144
Q07617	Q07617	SPAG1_HUMAN	SPAG1	Sperm-associated antigen 1	1	ILMELDGPNWR	ILMELDGPNWR		2	ILMELDGPNWR2	71008.7	93926.9	88495.8	85057.6	84144.1	81404.8	89089.1	111808	76195.1	82375.4	72029.4	87523.5	39362.2	70987.1	93661.2	86560.6
Q9NQ29	Q9NQ29	LUC7L_HUMAN	LUC7L	Putative RNA-binding protein Luc7-like 1	1	ILMEVEK	ILMEVEK		2	ILMEVEK2	346842	393072	364809	428188	436735	422318	392214	393922	406714	373340	343855	409256	355602	468373	370982	372811
P10644	P10644;P31321	KAP0_HUMAN	PRKAR1A	cAMP-dependent protein kinase type I-alpha regulatory subunit	0	ILMGSTLR	ILMGSTLR		2	ILMGSTLR2	2870510	2828480	2942630	3519880	3924350	2729030	3741250	3373310	5240340	4700110	3951560	5220200	4886330	4551350	4976990	4746680
P62330	P62330	ARF6_HUMAN	ARF6	ADP-ribosylation factor 6	1	ILMLGLDAAGK	ILMLGLDAAGK		2	ILMLGLDAAGK2	1068930	1049930	1558980	1408280	1991340	1792750	2167600	1848240	1086550	1226710	1344390	1670510	1803290	1262710	1450360	2064660
P18085	P18085;P61204;P84077;P84085	ARF4_HUMAN	ARF4	ADP-ribosylation factor 4	0	ILMVGLDAAGK	ILMVGLDAAGK		2	ILMVGLDAAGK2	13352300	17410500	18349300	17333200	18802600	19732500	17420200	18111900	13159800	15764400	16709500	16643500	17320100	17043000	16304100	18721300
P37198	P37198	NUP62_HUMAN	NUP62	Nuclear pore glycoprotein p62	1	ILNAHMDSLQWIDQNSALLQR	ILNAHMDSLQWIDQNSALLQR		3	ILNAHMDSLQWIDQNSALLQR3	231213	88128.3	127681	117077	144291	126862	145336	127305	111250	96100.8	101465	111322	148881	166902	182237	167495
P54727	P54727	RD23B_HUMAN	RAD23B	UV excision repair protein RAD23 homolog B	1	ILNDDTALK	ILNDDTALK		2	ILNDDTALK2	2363390	2105120	2500390	2166490	2323390	2580000	2283930	1929690	2726230	2370780	2398820	2270620	2228590	2433130	2236750	1881020
P16220	P16220	CREB1_HUMAN	CREB1	Cyclic AMP-responsive element-binding protein 1	1	ILNDLSSDAPGVPR	ILNDLSSDAPGVPR		2	ILNDLSSDAPGVPR2	295401	241453	280662	258494	221499	240416	247290	236658	260466	270358	277274	262288	251656	233402	277513	242956
Q13838	O00148;Q13838	DX39B_HUMAN	DDX39B	Spliceosome RNA helicase DDX39B	0	ILNDVQDR	ILNDVQDR		2	ILNDVQDR2	2303550	2477210	2289560	2343150	2382820	2629150	2270550	2550140	2564950	2420280	2500100	2272510	2500260	2370580	2181280	2307280
Q9H2G2	Q9H2G2	SLK_HUMAN	SLK	STE20-like serine/threonine-protein kinase	1	ILNEKPTTDEPEK	ILNEKPTTDEPEK		2	ILNEKPTTDEPEK2	26565.4	33291.4	31525.6	29797.3	21902.3	26032	33763	34899.9	25733.7	25297.7	22120.6	23995.1	27818	25660.3	28171.1	33830.1
Q5T6V5	Q5T6V5	QNG1_HUMAN	QNG1	Queuosine 5'-phosphate N-glycosylase/hydrolase	1	ILNETGK	ILNETGK		1	ILNETGK1	28830.6	26526.1	40562.4	34085.6		34080.4	42578.5	40097.4					32280.6	35715.5	35478.8	45100
P35659	P35659	DEK_HUMAN	DEK	Protein DEK	1	ILNFLMHPK	ILNFLMHPK		2	ILNFLMHPK2	51501.5	76286.8	87675.5	89878.7	85240.6	156108	119194	150766	86401	64374.9	99335.1	106976	84755	97264	149304	126005
O95202	O95202	LETM1_HUMAN	LETM1	Mitochondrial proton/calcium exchanger protein	1	ILNGHSLTR	ILNGHSLTR		2	ILNGHSLTR2	99000.2	79661.6	109838	81028.7	90586.7	109572	130926	141392	125564	147673	91775.4	90690.9	98913.6	100970	122195	99669.1
A6NHR9	A6NHR9	SMHD1_HUMAN	SMCHD1	Structural maintenance of chromosomes flexible hinge domain-containing protein 1	1	ILNGQEQR	ILNGQEQR		2	ILNGQEQR2	110996	177946	139284	162868	118469	157191	56090.2	123613	73743.8	103466	79867	35812.8	39950.5	85731.8		33900
Q12899	Q12899	TRI26_HUMAN	TRIM26	Tripartite motif-containing protein 26	1	ILNHLSTLR	ILNHLSTLR		2	ILNHLSTLR2	20278.6	20702.6		30986.7		20863.4	36394		18857.4	34715.1	20981.5	43654	26663.6	23797.2	40513.5
P21964	P21964	COMT_HUMAN	COMT	Catechol O-methyltransferase	1	ILNHVLQHAEPGNAQSVLEAIDTYCEQK	ILNHVLQHAEPGNAQSVLEAIDTYC(UniMod:4)EQK	P21964:UniMod4[83]	4	ILNHVLQHAEPGNAQSVLEAIDTYC(UniMod:4)EQK4	40015.3		125833		82931.9		78234.6		30583.9		35607.4		53567		75998.7
P02786	P02786	TFR1_HUMAN	TFRC	Transferrin receptor protein 1	1	ILNIFGVIK	ILNIFGVIK		2	ILNIFGVIK2	658151	1230140	1226410	1138230	1144530	1459960	1116000	1053320	1010530	1485430	1143710	1114260	1361350	1511370	981471	1165900
Q96J02	Q96J02	ITCH_HUMAN	ITCH	E3 ubiquitin-protein ligase Itchy homolog	1	ILNKPVGLK	ILNKPVGLK		2	ILNKPVGLK2	46867.4	26396.2	30979.5						27014					41999.6	66449.2
Q9Y5Q9	Q9Y5Q9	TF3C3_HUMAN	GTF3C3	General transcription factor 3C polypeptide 3	1	ILNLLSPSDGER	ILNLLSPSDGER		2	ILNLLSPSDGER2	240194	204964	314278	236211	287469	249726	248592	234251					135062	103603	124462	136120
Q9UBU9	Q9UBU9	NXF1_HUMAN	NXF1	Nuclear RNA export factor 1	1	ILNLSGNELK	ILNLSGNELK		2	ILNLSGNELK2	253407	410153	381581	526223	298952	391680	314349	383095	364340	261915	304387	278350	1475590	356389	295009	425474
Q9H0S4	Q9H0S4	DDX47_HUMAN	DDX47	Probable ATP-dependent RNA helicase DDX47	1	ILNMDFETEVDK	ILNMDFETEVDK		2	ILNMDFETEVDK2	116484	135051	205717	115751	237898	191448	233691	198446	95887.5	70421.7	117627	110719	153137	121044	94551.4	136293
P31937	P31937	3HIDH_HUMAN	HIBADH	3-hydroxyisobutyrate dehydrogenase, mitochondrial	1	ILNMSSGR	ILNMSSGR		2	ILNMSSGR2	1475610	1485200	1327160	1465590	1685730	1581750	1355520	1493750	1531780	1601040	1344390	1410740	1808020	1620220	1542770	1384040
P00918	P00918	CAH2_HUMAN	CA2	Carbonic anhydrase 2	1	ILNNGHAFNVEFDDSQDK	ILNNGHAFNVEFDDSQDK		3	ILNNGHAFNVEFDDSQDK3	184831	168996	160440	163376	158174	173999	141717	155253	170597	173178	154964	186961	171577	193293	165949	192599
O75448	O75448	MED24_HUMAN	MED24	Mediator of RNA polymerase II transcription subunit 24	1	ILNPDHPCFRPDSTK	ILNPDHPC(UniMod:4)FRPDSTK	O75448:UniMod4[546]	3	ILNPDHPC(UniMod:4)FRPDSTK3	26853.8		40758.3		29764.9	25551.5	26199.2	23275.6	35452.4		31062		31107.8
O14818	O14818	PSA7_HUMAN	PSMA7	Proteasome subunit alpha type-7	1	ILNPEEIEK	ILNPEEIEK		2	ILNPEEIEK2	5428530	5309850	6107750	5751610	5358520	5365430	5851180	5967960	5612560	5473650	5416160	5393860	5063730	6080740	5831210	5933380
Q86Y07	Q86Y07	VRK2_HUMAN	VRK2	Serine/threonine-protein kinase VRK2	1	ILNPHGIPLGPLDFSTK	ILNPHGIPLGPLDFSTK		3	ILNPHGIPLGPLDFSTK3	161172	178039	168719	160094	152799	195780	172328	138324	261309	199029	174056	170488	173433	141025	190006	209925
Q9NVH2	Q9NVH2	INT7_HUMAN	INTS7	Integrator complex subunit 7	1	ILNVDEFVK	ILNVDEFVK		2	ILNVDEFVK2		275256	282626	302344	282932	286187	323291	285936	303969	267441	261787	260726	297867	285527	266516	278456
Q8TC07	Q8TC07	TBC15_HUMAN	TBC1D15	TBC1 domain family member 15	1	ILNVDNMK	ILNVDNMK		2	ILNVDNMK2		319037	259050	370522	244020	301105	230202	324253	261647	273805	247190	276894	265379	282255	212606	278088
Q13085	Q13085	ACACA_HUMAN	ACACA	Acetyl-CoA carboxylase 1	1	ILNVPQELYEK	ILNVPQELYEK		2	ILNVPQELYEK2	747677	601146	767977	647865	651112	583446	666236	524293	615855	563565	718817	609030	639893	564735	633907	621922
Q7L1T6	Q7L1T6	NB5R4_HUMAN	CYB5R4	Cytochrome b5 reductase 4	1	ILNYALTDIPSLR	ILNYALTDIPSLR		2	ILNYALTDIPSLR2	12738.7	30941.2	24201.3	35076.3	22859.4	26255	34196.6	26258	27658.5	22880.1	17780.8	24549.5	34629.2	26660.7	30644.1	36519.4
Q86Y56	Q86Y56	DAAF5_HUMAN	DNAAF5	Dynein axonemal assembly factor 5	1	ILPALCHDITDWVVGTR	ILPALC(UniMod:4)HDITDWVVGTR	Q86Y56:UniMod4[365]	3	ILPALC(UniMod:4)HDITDWVVGTR3			174708		194899		228976
A5YKK6	A5YKK6	CNOT1_HUMAN	CNOT1	CCR4-NOT transcription complex subunit 1	1	ILPDSGGVAK	ILPDSGGVAK		2	ILPDSGGVAK2	423857	488440	488833	570440	518364	517381	515337	531636	515157	508854	494900	542190	501458	517927	454129	557927
Q9Y5W7	Q9Y5W7	SNX14_HUMAN	SNX14	Sorting nexin-14	1	ILPDVNLGK	ILPDVNLGK		2	ILPDVNLGK2							182577	144774				136557				163970
P26640	P26640	SYVC_HUMAN	VARS1	Valine--tRNA ligase	1	ILPEAHQR	ILPEAHQR		2	ILPEAHQR2	588961	517224	745985	844562	708251	661274	720435	832930	719851	788253	820654	717849	800111	761054	794171	754514
Q9H9A6	Q9H9A6	LRC40_HUMAN	LRRC40	Leucine-rich repeat-containing protein 40	1	ILPEEITNLR	ILPEEITNLR		2	ILPEEITNLR2	433861	490420	486946	470343	466289	519775	437238	441812	421050	385027	434104	451869	451832	413256	444291	451923
Q92616	Q92616	GCN1_HUMAN	GCN1	Stalled ribosome sensor GCN1	1	ILPEIIPILEEGLR	ILPEIIPILEEGLR		2	ILPEIIPILEEGLR2	235682	258018	680389	237176	556114	395207	517604	462618	303607	324942	1109490	414576	222545	889847	845302	549736
Q92616	Q92616	GCN1_HUMAN	GCN1	Stalled ribosome sensor GCN1	1	ILPEIIPILEEGLR	ILPEIIPILEEGLR		3	ILPEIIPILEEGLR3	52719.1	85122.5	110041	85253.6	103376	108056	109494	104303	93638.2	96255.5	92028.2	111131	99078.8	101733	158239	160222
Q9Y263	Q9Y263	PLAP_HUMAN	PLAA	Phospholipase A-2-activating protein	1	ILPEQGLMLTGSADK	ILPEQGLMLTGSADK		2	ILPEQGLMLTGSADK2	206133	227186	199138	212289	214385	214479	198567	213383	161580	169684	165608	174738	177010	173178	187902	195914
Q9GZV5	Q9GZV5	WWTR1_HUMAN	WWTR1	WW domain-containing transcription regulator protein 1	1	ILPESFFK	ILPESFFK		2	ILPESFFK2	153262	106877	170022	179846		142749	197257	136500		128793	110694	117817	176540	168784	185139	163358
O95831	O95831	AIFM1_HUMAN	AIFM1	Apoptosis-inducing factor 1, mitochondrial	1	ILPEYLSNWTMEK	ILPEYLSNWTMEK		2	ILPEYLSNWTMEK2	228872	244574	220143	243224	216048	213215	243038	213527	262985	293410	227182	233352	243221	251411	237097	229712
Q86TB9	Q86TB9	PATL1_HUMAN	PATL1	Protein PAT1 homolog 1	1	ILPFLSTEQAADILMTTAR	ILPFLSTEQAADILMTTAR		3	ILPFLSTEQAADILMTTAR3	137212	117554	109302	107021	108755	101520	143311	113709	169832	170265	120506	143452	136072	112167	127590	113316
Q12800	Q12800	TFCP2_HUMAN	TFCP2	Alpha-globin transcription factor CP2	1	ILPFQYVLCAATSPAVK	ILPFQYVLC(UniMod:4)AATSPAVK	Q12800:UniMod4[72]	3	ILPFQYVLC(UniMod:4)AATSPAVK3	49613.2		48579.6		51025.5		41773.6		38068.5	11500.1	35991.7		36809.3		36029.4
Q9NRW4	Q9NRW4	DUS22_HUMAN	DUSP22	Dual specificity protein phosphatase 22	1	ILPGLYIGNFK	ILPGLYIGNFK		2	ILPGLYIGNFK2	25205.4		40535.2	37974.8	41267.2	32690.8	33713.8	36588.4	25015.1	31791.8	38394.2	27612.8	44690.6	32977.7	32142.5	36670
Q96AX1	Q96AX1	VP33A_HUMAN	VPS33A	Vacuolar protein sorting-associated protein 33A	1	ILPGPHFEER	ILPGPHFEER		2	ILPGPHFEER2		45896.9	46174.5	50642.1	47811.2	41517.9	46382.8	45904.6			61270.8		48543.3	55497.6	58262.8	54084
Q15172	Q15172	2A5A_HUMAN	PPP2R5A	Serine/threonine-protein phosphatase 2A 56 kDa regulatory subunit alpha isoform	1	ILPIMFASLYK	ILPIMFASLYK		2	ILPIMFASLYK2	67896.2	66133	54391.7	60530.7	56834.4	65382.4	48836.4	65039.3	64252.9	65955.1	44816.2	71692.2	60811.2	71019.9	54950.1	55899.7
Q13362	Q13362	2A5G_HUMAN	PPP2R5C	Serine/threonine-protein phosphatase 2A 56 kDa regulatory subunit gamma isoform	1	ILPIMFPSLYR	ILPIMFPSLYR		2	ILPIMFPSLYR2	295372	150709	137788	131259	215713	149024	160807	124495	156188	123691	166016	173136	258592	129902	114007	103262
P62195	P62195	PRS8_HUMAN	PSMC5	26S proteasome regulatory subunit 8	1	ILPNKVDPLVSLMMVEK	ILPNKVDPLVSLMMVEK		3	ILPNKVDPLVSLMMVEK3	80646.5	64524.3	98744.6		97971.7	87876.3	122401	113698	74042.1	69328.9	95686.1	81873.8	89129	90497	135665	74757.8
O00399	O00399	DCTN6_HUMAN	DCTN6	Dynactin subunit 6	1	ILPNYHHLK	ILPNYHHLK		2	ILPNYHHLK2	67713.2	65664.2	69770.3	75847.6	84047.7	62289.8	72038.8	82642.8	69345.3	60862.1	61457.3	65407.2	72864.2	96950.2	71710.7	85914.9
O75165	O75165	DJC13_HUMAN	DNAJC13	DnaJ homolog subfamily C member 13	1	ILPPGLLAYLESSDLVPEK	ILPPGLLAYLESSDLVPEK		3	ILPPGLLAYLESSDLVPEK3		85385.2	36323.1		43718.3		58769.9	41984.5	47282.8	37467.6	36151.4	66018		58898.7	72536.6	84034.4
Q96GQ7	Q96GQ7	DDX27_HUMAN	DDX27	Probable ATP-dependent RNA helicase DDX27	1	ILPQDVILK	ILPQDVILK		2	ILPQDVILK2	702383	677229	774506	753763	692402	775454	654562	762868	578131	564784	579487	603541	571513	601417	669716	572726
O60841	O60841	IF2P_HUMAN	EIF5B	Eukaryotic translation initiation factor 5B	1	ILPQYIFNSR	ILPQYIFNSR		2	ILPQYIFNSR2	789324	702568	883758	781160	914880	762925	882756	859298	748941	757389	836367	818114	921818	805787	810916	784029
Q9NX74	Q9NX74	DUS2L_HUMAN	DUS2	tRNA-dihydrouridine(20) synthase [NAD(P)+]-like	1	ILPSLEDTLSLVK	ILPSLEDTLSLVK		2	ILPSLEDTLSLVK2	14293.3	25170	40736	17499.4	45652.3	33469	77112.8	64169.6	26221.3	12662.8	48519.3	24669.6	34021.8	37582.4	48967	55842.3
Q12905	Q12905	ILF2_HUMAN	ILF2	Interleukin enhancer-binding factor 2	1	ILPTLEAVAALGNK	ILPTLEAVAALGNK		2	ILPTLEAVAALGNK2	3856340	3862760	5795020	7217720	4230320	4360170	4986150	5116020	4952430	4370840	5648380	4037270	5017360	3762580	5390040	4684500
Q12905	Q12905	ILF2_HUMAN	ILF2	Interleukin enhancer-binding factor 2	1	ILPTLEAVAALGNK	ILPTLEAVAALGNK		3	ILPTLEAVAALGNK3	157059	258487	361783	258855	281429	344524	362804	304344	310194	318368	367396	326650	296702	350117	392043	308961
P18583	P18583	SON_HUMAN	SON	Protein SON	1	ILPTSETK	ILPTSETK		2	ILPTSETK2	952604	721231	769136	1055010	1053460	933519	996089	859807	620070	588177	561811	646559	601034	674402	620618	609285
Q9BSJ2	Q9BSJ2	GCP2_HUMAN	TUBGCP2	Gamma-tubulin complex component 2	1	ILPVAASYSAVTR	ILPVAASYSAVTR		2	ILPVAASYSAVTR2	364177	316293	391187	409734	357350	396211	384081	388630	357721	348485	382681	370778	300516	385449	366431	365970
Q9NYL9	Q9NYL9	TMOD3_HUMAN	TMOD3	Tropomodulin-3	1	ILPVFDEPPNPTNVEESLK	ILPVFDEPPNPTNVEESLK		3	ILPVFDEPPNPTNVEESLK3	272304	275331	281924	258850	205147	215921	198644	232679	217812	209481	174108	296677	226049	192969	236444	195406
Q9NYL9	Q9NYL9	TMOD3_HUMAN	TMOD3	Tropomodulin-3	1	ILPVFDEPPNPTNVEESLKR	ILPVFDEPPNPTNVEESLKR		3	ILPVFDEPPNPTNVEESLKR3	1033240	1203660	1047620	1104100	976507	1007800	1030000	1108940	884702	1123200	982522	1201850	821146	1033000	917759	954883
P36776	P36776	LONM_HUMAN	LONP1	Lon protease homolog, mitochondrial	1	ILPVGGIK	ILPVGGIK		1	ILPVGGIK1	38231.5	30572.8	52930.9	55602.1	52806.4	49911.5	71816.4	59736.9	42194.7	40707.8	39162.9	37007.6	50433.5	44415.3	51251.6	53884.4
Q96KG9	Q96KG9	SCYL1_HUMAN	SCYL1	N-terminal kinase-like protein	1	ILPVLCGLTVDPEK	ILPVLC(UniMod:4)GLTVDPEK	Q96KG9:UniMod4[512]	2	ILPVLC(UniMod:4)GLTVDPEK2	612332		535683		523597		595064		327479		364883		356385		357096
Q9UNI6	Q9UNI6	DUS12_HUMAN	DUSP12	Dual specificity protein phosphatase 12	1	ILPVLGSQTGK	ILPVLGSQTGK		2	ILPVLGSQTGK2	600308	730419	731094	769483	777888	797901	754615	787290	752827	658218	751091	858328	891091	717901	831120	794938
O43854	O43854	EDIL3_HUMAN	EDIL3	EGF-like repeat and discoidin I-like domain-containing protein 3	1	ILPWSWYGR	ILPWSWYGR		2	ILPWSWYGR2	182148	209011	141158	163398	219185	141316	153709	137588	209633	198587	153864	134305	171591	155891	133668	136898
Q15691	Q15691	MARE1_HUMAN	MAPRE1	Microtubule-associated protein RP/EB family member 1	1	ILQAGFK	ILQAGFK		1	ILQAGFK1	66349.9	65523.1	112711	86712.4	75513.2	81979.6	98371.7	82712.8	88538.9	81673.3	86100.2	81869.7	108769	97215.2	91320.8	118635
P17612	P17612	KAPCA_HUMAN	PRKACA	cAMP-dependent protein kinase catalytic subunit alpha	1	ILQAVNFPFLVK	ILQAVNFPFLVK		2	ILQAVNFPFLVK2	151924	252627	206174	193476	205422	260644	195381	254486	223996	242964	217600	276422	279816	296527	246502	226509
P22694	P22694	KAPCB_HUMAN	PRKACB	cAMP-dependent protein kinase catalytic subunit beta	1	ILQAVNFPFLVR	ILQAVNFPFLVR		2	ILQAVNFPFLVR2	36864.4	45618.6	43277.2	49026	46350.3	44579	34109.5	43389.4	62389.9	38538.6	48457.5	59323.4	35606.1	50142.7	56034.5	45012.6
Q07954	Q07954	LRP1_HUMAN	LRP1	Prolow-density lipoprotein receptor-related protein 1	1	ILQDDLTCR	ILQDDLTC(UniMod:4)R	Q07954:UniMod4[2517]	2	ILQDDLTC(UniMod:4)R2	84343.6	101277	97094.7	93522.1		106072	89736.2	83211.5	103275	103540	110520	108496	85853.2	78877.4	110994	123435
Q13601	Q13601	KRR1_HUMAN	KRR1	KRR1 small subunit processome component homolog	1	ILQDDVACDIIK	ILQDDVAC(UniMod:4)DIIK	Q13601:UniMod4[142]	2	ILQDDVAC(UniMod:4)DIIK2	499454		451373	11594.1	424604		404814	23748.6	129731		122255		144642		174669
O43175	O43175	SERA_HUMAN	PHGDH	D-3-phosphoglycerate dehydrogenase	1	ILQDGGLQVVEK	ILQDGGLQVVEK		2	ILQDGGLQVVEK2	844048	920539	801001	852742	854734	851411	684676	762626	1035690	1180810	1075760	963203	855949	904445	763568	998761
P28331	P28331	NDUS1_HUMAN	NDUFS1	NADH-ubiquinone oxidoreductase 75 kDa subunit, mitochondrial	1	ILQDIASGSHPFSQVLK	ILQDIASGSHPFSQVLK		3	ILQDIASGSHPFSQVLK3	146077	102144	90171	107927	98106	93701.4	108606	133583	115796	116707	131706	141870	85089.6	112700	104802	140759
P33176	O60282;P33176;Q12840	KINH_HUMAN	KIF5B	Kinesin-1 heavy chain	0	ILQDSLGGNCR	ILQDSLGGNC(UniMod:4)R	O60282:UniMod4[296];P33176:UniMod4[294];Q12840:UniMod4[296]	2	ILQDSLGGNC(UniMod:4)R2	533478	80730.3	501424	68552.8	501079	73550.6	456563	52532.1	254036	89784.2	217450	80357.1	266841	60054.5	212875	62500.7
O60783	O60783	RT14_HUMAN	MRPS14	Small ribosomal subunit protein uS14m	1	ILQDVADEEIAALPR	ILQDVADEEIAALPR		2	ILQDVADEEIAALPR2	196908	132782	192938	174459	158512	189679	177245	174102	211528	170903	132238	167032	213737	185569	189711	187899
O60783	O60783	RT14_HUMAN	MRPS14	Small ribosomal subunit protein uS14m	1	ILQDVADEEIAALPR	ILQDVADEEIAALPR		3	ILQDVADEEIAALPR3			94245.6	90881.9	128339	143854			88659.6	91229	95750.7	155797		150779	106202
Q99459	Q99459	CDC5L_HUMAN	CDC5L	Cell division cycle 5-like protein	1	ILQEAQNLMALTNVDTPLK	ILQEAQNLMALTNVDTPLK		3	ILQEAQNLMALTNVDTPLK3	218230	177065	199092	264159	218226	257181	265540	138438	157184	120143	178819	157413	185815	175013	197292	164522
Q15006	Q15006	EMC2_HUMAN	EMC2	ER membrane protein complex subunit 2	1	ILQEDPTNTAAR	ILQEDPTNTAAR		2	ILQEDPTNTAAR2	310104	337107	379271	320069	291075	312442	319144	320957	297887	307491	316839	325863	302997	337880	339404	340856
P40939	P40939	ECHA_HUMAN	HADHA	Trifunctional enzyme subunit alpha, mitochondrial	1	ILQEGVDPK	ILQEGVDPK		2	ILQEGVDPK2	803104	874362	781542	842756	779748	791781	879293	717139	759517	735165	672300	696682	776844	817099	748172	709276
Q14152	Q14152	EIF3A_HUMAN	EIF3A	Eukaryotic translation initiation factor 3 subunit A	1	ILQEHEQIK	ILQEHEQIK		2	ILQEHEQIK2	399201	332113	423620	380134	323443	404142	333999	402540	378917	348005	384429	362365	351940	318672	370091	356123
Q14152	Q14152	EIF3A_HUMAN	EIF3A	Eukaryotic translation initiation factor 3 subunit A	1	ILQEHEQIKK	ILQEHEQIKK		2	ILQEHEQIKK2	12093.9	14955.1	15294	15641.7	11013.6		19730.7	13602.1			13614.7			9772.24	11648.5	13349.3
Q96ST2	Q96ST2	IWS1_HUMAN	IWS1	Protein IWS1 homolog	1	ILQELPSVSQETLK	ILQELPSVSQETLK		2	ILQELPSVSQETLK2	272639	312596	303066	281684	287242	324588	280479	307396	260841	275050	346167	344502	317188	353445	347965	312728
Q49AR2	Q49AR2	CE022_HUMAN	C5orf22	UPF0489 protein C5orf22	1	ILQELYQFK	ILQELYQFK		2	ILQELYQFK2	101550	184809		166071	136774	135548	118868	156476		163586	132800	127891	173819	129373	315424	169776
Q15652	Q15652	JHD2C_HUMAN	JMJD1C	Probable JmjC domain-containing histone demethylation protein 2C	1	ILQESIDVAPFTTK	ILQESIDVAPFTTK		2	ILQESIDVAPFTTK2	18634.1	15685.5	25743.7	16174.4	25649.9	15216.5	23581.4		24170.6	24953.2	32802.1		37085	25051	41972.1	31093.2
Q9BXS5	Q9BXS5	AP1M1_HUMAN	AP1M1	AP-1 complex subunit mu-1	1	ILQEYITQEGHK	ILQEYITQEGHK		2	ILQEYITQEGHK2	52302.5	35444.7	37545.3	37309.1	37344.9	45008.1	36375.4	49545.2	63083.9	74425.2	48502.1	56325.3	58218.1	49583.9	52169.1	45140.8
Q9BXS5	Q9BXS5	AP1M1_HUMAN	AP1M1	AP-1 complex subunit mu-1	1	ILQEYITQEGHK	ILQEYITQEGHK		3	ILQEYITQEGHK3	477320	518426	390620	487924	409366	514813	357974	520270	490028	592968	482944	493408	482393	415095	466841	581853
O94925	O94925	GLSK_HUMAN	GLS	Glutaminase kidney isoform, mitochondrial	1	ILQEYQVQYTPQGDSDNGK	ILQEYQVQYTPQGDSDNGK		3	ILQEYQVQYTPQGDSDNGK3	77334.8	81991.3				44785.2		36378.3	38691.5	45814.3	64828.2	94732.2	33498.5	56753.9		30317
P08243	P08243	ASNS_HUMAN	ASNS	Asparagine synthetase [glutamine-hydrolyzing]	1	ILQEYVEHQVDDAMMANAAQK	ILQEYVEHQVDDAMMANAAQK		3	ILQEYVEHQVDDAMMANAAQK3	347446	417851	368065	356138	462524	432100	519169	464602	334217	286403	362216	479076	384980	429525	444954	516773
P08243	P08243	ASNS_HUMAN	ASNS	Asparagine synthetase [glutamine-hydrolyzing]	1	ILQEYVEHQVDDAMMANAAQK	ILQEYVEHQVDDAMMANAAQK		4	ILQEYVEHQVDDAMMANAAQK4	190383	264834	223625	199591	238661	268925	279911	283887	184839	196961	227326	262269	260075	253332	231111	307690
Q92974	Q92974	ARHG2_HUMAN	ARHGEF2	Rho guanine nucleotide exchange factor 2	1	ILQHSHGIEEER	ILQHSHGIEEER		2	ILQHSHGIEEER2	22892	29059.1	36112	32972.4	21235.8	30340.3	43521	31498.6	14279.7	29806	28844.1	28517.5	22350.9	29929.6	31686.2	36829.2
Q92974	Q92974	ARHG2_HUMAN	ARHGEF2	Rho guanine nucleotide exchange factor 2	1	ILQHSHGIEEER	ILQHSHGIEEER		3	ILQHSHGIEEER3	188729	169070	137574	174279	232034	134253	124610	174395	300003	232759	200153	235541	216110	209124	232690	192776
Q9BTW9	Q9BTW9	TBCD_HUMAN	TBCD	Tubulin-specific chaperone D	1	ILQIAESYLIVSDK	ILQIAESYLIVSDK		2	ILQIAESYLIVSDK2	77675.3	131424	129674		142528	89991.8	176529		95578.7		109676	107474	150645	128489	224228	170325
Q7Z478	Q7Z478	DHX29_HUMAN	DHX29	ATP-dependent RNA helicase DHX29	1	ILQIITELIK	ILQIITELIK		2	ILQIITELIK2	71220.1	94345.4	74121.7	94568.9	89134.4	137670	118654	89242.7	104745	156581	97311.9	141373	109869	115102	113132	111827
Q96BY6	Q96BY6	DOC10_HUMAN	DOCK10	Dedicator of cytokinesis protein 10	1	ILQISPEGPLQGR	ILQISPEGPLQGR		2	ILQISPEGPLQGR2	276096	289516	301891	301753	261917	268455	269666	286130	238391	256013	284947	303651	261023	240137	241285	262804
Q9NNW5	Q9NNW5	WDR6_HUMAN	WDR6	tRNA (34-2'-O)-methyltransferase regulator WDR6	1	ILQLLAETFHHK	ILQLLAETFHHK		3	ILQLLAETFHHK3			31852.1	45991.1	55992.5	37461.7	41654.2	45578.9	26212.8		27631.7	43772.7	27943.8	36085.5	36053.9	32802.3
P47897	P47897	SYQ_HUMAN	QARS1	Glutamine--tRNA ligase	1	ILQLVATGAVR	ILQLVATGAVR		2	ILQLVATGAVR2	264271	295795	308678	297409	394893	472001	237821	330727	398584	349342	452392	494484	576262	513305	495975	613541
O14776	O14776	TCRG1_HUMAN	TCERG1	Transcription elongation regulator 1	1	ILQNDKR	ILQNDKR		2	ILQNDKR2	28305.5	45862.3	40487.7	36484.1	45831.7	50617.3	36061.6	38185.2	52007.6	47137.6	25727.8	45515.8	40807.9	58416.5	38847.9	39849.4
O95793	O95793	STAU1_HUMAN	STAU1	Double-stranded RNA-binding protein Staufen homolog 1	1	ILQNEPLPER	ILQNEPLPER		2	ILQNEPLPER2	1337950	1416770	1246810	1294470	1249590	1381870	1256300	1417510	1354050	1484710	1305040	1465420	1279450	1394000	1377700	1286000
P49792	P49792;Q99666;A6NKT7;O14715;P0DJD0;P0DJD1;Q7Z3J3	RBP2_HUMAN	RANBP2	E3 SUMO-protein ligase RanBP2	0	ILQNYDNK	ILQNYDNK		2	ILQNYDNK2	142606	151027	150919	132633	152163	140464	159914	139889	105433	95869.6	91281.9	99617.4	100753	100931	104604
P21359	P21359	NF1_HUMAN	NF1	Neurofibromin	1	ILQQGTEFDTLAETVLADR	ILQQGTEFDTLAETVLADR		3	ILQQGTEFDTLAETVLADR3	50040.3	41879.6	67135.5	100442	41665.9	53604	55495.3	41673.6	55400.6	47737.8	55089.1	59173.7	48191.9	37582.6	51275.8	55807.3
Q9H2J4	Q9H2J4	PDCL3_HUMAN	PDCL3	Phosducin-like protein 3	1	ILQQSVVK	ILQQSVVK		2	ILQQSVVK2	531555	575730	418158	483079	674161	551374	556446	476822	577348	585264	489426	532256	526816	557112	565431	584905
Q15717	Q15717	ELAV1_HUMAN	ELAVL1	ELAV-like protein 1	1	ILQVSFK	ILQVSFK		1	ILQVSFK1	40063.7	45285.9	73224.5	55993.3	64337.9	55905	61129.5	65080.2	51420.7	38380.9	44602.9	40708.7	59817.1	49667.8	47467.3	57756.2
Q5T280	Q5T280	CI114_HUMAN	SPOUT1	Putative methyltransferase C9orf114	1	ILQYLECPQYLR	ILQYLEC(UniMod:4)PQYLR	Q5T280:UniMod4[151]	2	ILQYLEC(UniMod:4)PQYLR2	156154		137167		152327	50624.7	160996	45088.1	74056		97906.5		98886.1		86338.5
Q8IVF2	Q8IVF2	AHNK2_HUMAN	AHNAK2	Protein AHNAK2	1	ILQYSEPYK	ILQYSEPYK		2	ILQYSEPYK2	440523	444934	535574	453701	461034	431062	399458	440681	420523	507144	486080	472500	472849	412786	412049	454961
Q6FI81	Q6FI81	CPIN1_HUMAN	CIAPIN1	Anamorsin	1	ILRPGGCLFLK	ILRPGGC(UniMod:4)LFLK	Q6FI81:UniMod4[92]	2	ILRPGGC(UniMod:4)LFLK2	101747		123591		152809		128281		79770.1		61564.2		76306.8		63821.5
Q15637	Q15637	SF01_HUMAN	SF1	Splicing factor 1	1	ILRPWQSSETR	ILRPWQSSETR		2	ILRPWQSSETR2	141805	146751	142157	154570	135106	141745	162679	166462	145907	138344	141879	142225	135868	155221	162759	168046
Q15637	Q15637	SF01_HUMAN	SF1	Splicing factor 1	1	ILRPWQSSETR	ILRPWQSSETR		3	ILRPWQSSETR3	1515760	1306490	1401970	1468350	1441130	1312900	1163860	1370440	1630760	1377160	1548120	1406730	1477110	1294440	1361360	1337610
Q9H2U2	Q9H2U2	IPYR2_HUMAN	PPA2	Inorganic pyrophosphatase 2, mitochondrial	1	ILSCGEVIHVK	ILSC(UniMod:4)GEVIHVK	Q9H2U2:UniMod4[180]	2	ILSC(UniMod:4)GEVIHVK2	111414	26793.8	137862	26875.4	135573	25340.9	164134	25738.2	80120.2	44479.3	66161.6	45266.8	92489.2	44241.9	80130.4	48926.9
P54725	P54725	RD23A_HUMAN	RAD23A	UV excision repair protein RAD23 homolog A	1	ILSDDVPIR	ILSDDVPIR		2	ILSDDVPIR2	1998030	1818820	2064910	2083330	2205350	2133770	2440750	2211730	2284550	2156720	2273450	2122810	2330190	2049010	2367340	2061500
Q9H2P0	Q9H2P0	ADNP_HUMAN	ADNP	Activity-dependent neuroprotector homeobox protein	1	ILSDIGLEYCK	ILSDIGLEYC(UniMod:4)K	Q9H2P0:UniMod4[31]	2	ILSDIGLEYC(UniMod:4)K2	57211.7		81145.8		89774		90148.7		23596.2		31496.7		33639		35524.8
Q9H6D7	Q9H6D7	HAUS4_HUMAN	HAUS4	HAUS augmin-like complex subunit 4	1	ILSDTYTVEK	ILSDTYTVEK		2	ILSDTYTVEK2	63237.1	56651.6	73584.4	64464.4	84172.1	70915.7	70894.7	44401	73957.4	74438.8	71275.5	58164.9	65832.5	85656.2	62155.3	67845.7
Q16513	Q16513	PKN2_HUMAN	PKN2	Serine/threonine-protein kinase N2	1	ILSEEEQEMFR	ILSEEEQEMFR		2	ILSEEEQEMFR2	176924	150429	165136	176986	163572	142456	172103	156472	132657	146488	147369	141703	135938	146342	153249	144577
O43482	O43482	MS18B_HUMAN	OIP5	Protein Mis18-beta	1	ILSEVTPDQSKPEN	ILSEVTPDQSKPEN		2	ILSEVTPDQSKPEN2	169683	205894	184012	173652	138019	160816	141720	157330	130676	132441	143010	151364	123227	140056	127715	133602
Q6P1M0	Q6P1M0	S27A4_HUMAN	SLC27A4	Long-chain fatty acid transport protein 4	1	ILSFVYPIR	ILSFVYPIR		2	ILSFVYPIR2	367381	419967	357938	384577	399482	408463	415166	420135	234855	294337	281329	318177	292192	301897	278640	279913
Q9H0R6	Q9H0R6	GATA_HUMAN	QRSL1	Glutamyl-tRNA(Gln) amidotransferase subunit A, mitochondrial	1	ILSGNFFLLK	ILSGNFFLLK		2	ILSGNFFLLK2			113312		118048		106869	108786	109634	95737.5		116452	97157.7	123188	111086	112983
P22102	P22102	PUR2_HUMAN	GART	Trifunctional purine biosynthetic protein adenosine-3	1	ILSGPFVQK	ILSGPFVQK		2	ILSGPFVQK2	709835	591134	677763	705493	788531	643870	748254	589373	600047	562603	744035	730372	829902	659465	709361	670079
Q96JH7	Q96JH7	VCIP1_HUMAN	VCPIP1	Deubiquitinating protein VCPIP1	1	ILSGSCPDPK	ILSGSC(UniMod:4)PDPK	Q96JH7:UniMod4[49]	2	ILSGSC(UniMod:4)PDPK2	86490.7		110896		82907.4		71165.5		51519.3				47714.1		53131.3	7095.16
P62280	P62280	RS11_HUMAN	RPS11	Small ribosomal subunit protein uS17	1	ILSGVVTK	ILSGVVTK		1	ILSGVVTK1	169613	176095	320957	270747	257872	224508	320283	272323	226606	229125	239650	183903	303136	247678	294003	331442
Q12905	Q12905	ILF2_HUMAN	ILF2	Interleukin enhancer-binding factor 2	1	ILSHGGFR	ILSHGGFR		2	ILSHGGFR2	1677670	1532900	1888090	2014160	2292360	1917810	2059950	1766980	1941200	1761660	1597280	1749370	2281040	1894880	1921060	1787600
Q9NY93	Q9NY93	DDX56_HUMAN	DDX56	Probable ATP-dependent RNA helicase DDX56	1	ILSHLQQDSLK	ILSHLQQDSLK		2	ILSHLQQDSLK2	78444.1	80296.9	84852.9	84767.9	90339	81442.8	88868	82115.4	88527	75800.3	91812.9	75219.7	79610.3	86200.4	80439	83262.4
Q6Y1H2	Q6Y1H2	HACD2_HUMAN	HACD2	Very-long-chain (3R)-3-hydroxyacyl-CoA dehydratase 2	1	ILSHTEEHK	ILSHTEEHK		2	ILSHTEEHK2	38059.3	60896.5	50186.9	54742.4	71174.7	49804.5	74305.4	60600.7	77074.3	71492.6	48680.4	40903.6	65725.7	53385.1	71902.3	77272.4
P61978	P61978	HNRPK_HUMAN	HNRNPK	Heterogeneous nuclear ribonucleoprotein K	1	ILSISADIETIGEILK	ILSISADIETIGEILK		3	ILSISADIETIGEILK3	67229.6	106658	75510.2	112787	27359.4	88386.7	85519	19804.4	106840	62361.7	178968	145079	39526.6	46773.1	23793.4	93308.4
P61978	P61978	HNRPK_HUMAN	HNRNPK	Heterogeneous nuclear ribonucleoprotein K	1	ILSISADIETIGEILKK	ILSISADIETIGEILKK		3	ILSISADIETIGEILKK3	49531.8	131303	44532	238449	101624	158144	82293.6	137371	93384.6	82281.2	92357.8	54301.2	55895.3	105867	78900.8	175545
Q7L014	Q7L014	DDX46_HUMAN	DDX46	Probable ATP-dependent RNA helicase DDX46	1	ILSKPIEVQVGGR	ILSKPIEVQVGGR		2	ILSKPIEVQVGGR2	100243	93494.6	105272	126352	105041	112803	98231.7	96790.2	95893.4	90464.3	80495.8	84582.1	109475	97814.4	64092.4	113562
Q7L014	Q7L014	DDX46_HUMAN	DDX46	Probable ATP-dependent RNA helicase DDX46	1	ILSKPIEVQVGGR	ILSKPIEVQVGGR		3	ILSKPIEVQVGGR3	593003	598643	695109	674244	864809	949273	792041	597873	617492	546889	557420	567496	597135	757992	585071	516843
O94903	O94903	PLPHP_HUMAN	PLPBP	Pyridoxal phosphate homeostasis protein	1	ILSLCPEIK	ILSLC(UniMod:4)PEIK	O94903:UniMod4[86]	2	ILSLC(UniMod:4)PEIK2	594912		604099		641172		535983		291033		283506	85338.7	334354	97112	362631
P51648	P51648	AL3A2_HUMAN	ALDH3A2	Aldehyde dehydrogenase family 3 member A2	1	ILSLLEGQK	ILSLLEGQK		2	ILSLLEGQK2	846955	775927		669573	773387	890930	818209	913683		1015450	1074380	996491	782014	1002920	941975	955319
Q5VUA4	Q5VUA4	ZN318_HUMAN	ZNF318	Zinc finger protein 318	1	ILSMLADSTSTQEK	ILSMLADSTSTQEK		2	ILSMLADSTSTQEK2		88169		74763.2	60165.9	80772.2		72376.1						60691.4	57228.3
P48637	P48637	GSHB_HUMAN	GSS	Glutathione synthetase	1	ILSNNPSK	ILSNNPSK		2	ILSNNPSK2	814128	837520	678305	936199	1023190	1084030	772623	856498	990529	945943	883790	1153900	895527	1035990	858468	1075030
Q9Y6A5	Q9Y6A5	TACC3_HUMAN	TACC3	Transforming acidic coiled-coil-containing protein 3	1	ILSPSMASK	ILSPSMASK		2	ILSPSMASK2	670377	561900	646232	663960	735035	651400	633911	723336	399972	411792	431051	364912	576850	601227	527884	493947
Q92974	Q92974	ARHG2_HUMAN	ARHGEF2	Rho guanine nucleotide exchange factor 2	1	ILSQSTDSLNMR	ILSQSTDSLNMR		2	ILSQSTDSLNMR2	250240	232584	226188	273330	237485	257763	248763	201903	304030	336680	330477	370007	361135	365804	334666	336156
Q15833	Q15833	STXB2_HUMAN	STXBP2	Syntaxin-binding protein 2	1	ILSSCCK	ILSSC(UniMod:4)C(UniMod:4)K	Q15833:UniMod4[44]+UniMod4[45]	2	ILSSC(UniMod:4)C(UniMod:4)K2	115408		114817	37397.2			113408			59217.9					97740.6
Q01082	Q01082	SPTB2_HUMAN	SPTBN1	Spectrin beta chain, non-erythrocytic 1	1	ILSSDDYGK	ILSSDDYGK		2	ILSSDDYGK2	1057580	1134860	1092120	1093110	1083980	1238540	1270210	1113420	1119350	1279460	1150370	1287110	1062250	1264690	1154440	1321580
Q14651	Q14651	PLSI_HUMAN	PLS1	Plastin-1	1	ILSVADSNK	ILSVADSNK		2	ILSVADSNK2	608318	665319	701884	672012	740357	715790	771759	620282	748615	729089	716052	699320	758794	728906	722171	742473
Q8WUJ3	Q8WUJ3	CEMIP_HUMAN	CEMIP	Cell migration-inducing and hyaluronan-binding protein	1	ILSVAVNDEGSR	ILSVAVNDEGSR		2	ILSVAVNDEGSR2		57802.8	59459.7	61711.2	56582.1	65230	62899.6	49338.8	60294.4	60373.4			59295.2	52830.4	64392.4	47251.8
P57105	P57105	SYJ2B_HUMAN	SYNJ2BP	Synaptojanin-2-binding protein	1	ILSVNGQDLK	ILSVNGQDLK		2	ILSVNGQDLK2	810751	858649	966344	951758	938390	960039	794242	809844	1090230	1073640	1035070	1221110	960678	910610	981296	947075
Q9H8H0	Q9H8H0	NOL11_HUMAN	NOL11	Nucleolar protein 11	1	ILSVQGTEPLVLFK	ILSVQGTEPLVLFK		2	ILSVQGTEPLVLFK2	196006	208989	252641	260216	212559	195567	238965	180154	193736	170926	187987	193706	211144	202852	230147	225193
Q9BST9	Q9BST9	RTKN_HUMAN	RTKN	Rhotekin	1	ILSYMGELQR	ILSYMGELQR		2	ILSYMGELQR2	584548	717301	643547	646824	648558	708301	615242	708153	484740	575758	575406	729384	600408	701744	632915	664338
Q6R327	Q6R327	RICTR_HUMAN	RICTOR	Rapamycin-insensitive companion of mTOR	1	ILTAATDACR	ILTAATDAC(UniMod:4)R	Q6R327:UniMod4[728]	2	ILTAATDAC(UniMod:4)R2	115786		98336.9		123495		130821		84547.5		98713.5		65458.3		97075
P02533	P02533	K1C14_HUMAN	KRT14	Keratin, type I cytoskeletal 14	1	ILTATVDNANVLLQIDNAR	ILTATVDNANVLLQIDNAR		3	ILTATVDNANVLLQIDNAR3													172064
Q8IWV7	Q8IWV7	UBR1_HUMAN	UBR1	E3 ubiquitin-protein ligase UBR1	1	ILTCMQGMEEIR	ILTC(UniMod:4)MQGMEEIR	Q8IWV7:UniMod4[511]	2	ILTC(UniMod:4)MQGMEEIR2	37814.4		54162.6		49048.9	10296.9	62514.9								63876.1
Q9UL63	Q9UL63	MKLN1_HUMAN	MKLN1	Muskelin	1	ILTCNGSVDDSR	ILTC(UniMod:4)NGSVDDSR	Q9UL63:UniMod4[411]	2	ILTC(UniMod:4)NGSVDDSR2	56191.1	11182.1	57458.1		58781.9			12440.9	29602.9		26802.7		22486.2		23597.5
Q93008	Q93008	USP9X_HUMAN	USP9X	Ubiquitin carboxyl-terminal hydrolase 9X	1	ILTDEAVSGWK	ILTDEAVSGWK		2	ILTDEAVSGWK2	85085.1	129259	73365.3		92666.3		75596		78638			84833	84400.5		57367
Q5T3I0	Q5T3I0	GPTC4_HUMAN	GPATCH4	G patch domain-containing protein 4	1	ILTDEMLLQACEGR	ILTDEMLLQAC(UniMod:4)EGR	Q5T3I0:UniMod4[152]	2	ILTDEMLLQAC(UniMod:4)EGR2	387055		391626		365523		397263		161576		166593		212582		211680
Q13057	Q13057	COASY_HUMAN	COASY	Bifunctional coenzyme A synthase	1	ILTDIMWPIIAK	ILTDIMWPIIAK		2	ILTDIMWPIIAK2	238478	232381	257337	240248	255876	286048	266316	245277	316509	301799	243838	249776	294501	236326	308031	213502
Q92609	Q92609	TBCD5_HUMAN	TBC1D5	TBC1 domain family member 5	1	ILTDVLFCYAR	ILTDVLFC(UniMod:4)YAR	Q92609:UniMod4[192]	2	ILTDVLFC(UniMod:4)YAR2	21826.5		45425.5		59289.1		37262.3	19639.8	26663.1		13080.7		43197		21681.4
O75489	O75489	NDUS3_HUMAN	NDUFS3	NADH dehydrogenase [ubiquinone] iron-sulfur protein 3, mitochondrial	1	ILTDYGFEGHPFR	ILTDYGFEGHPFR		2	ILTDYGFEGHPFR2	93772.1	117891	116989	125984	122734	110199	125122	125719	118199	131501	126568	101609	118747	120157	128031	117245
O75489	O75489	NDUS3_HUMAN	NDUFS3	NADH dehydrogenase [ubiquinone] iron-sulfur protein 3, mitochondrial	1	ILTDYGFEGHPFR	ILTDYGFEGHPFR		3	ILTDYGFEGHPFR3	1215750	1130730	1068520	1128720	1043460	1180660	1043270	1155160	1217240	1094290	1182720	1135310	1113990	1206690	983554	1021490
P60900	P60900	PSA6_HUMAN	PSMA6	Proteasome subunit alpha type-6	1	ILTEAEIDAHLVALAER	ILTEAEIDAHLVALAER		3	ILTEAEIDAHLVALAER3	38882.2	74803.1	89761	108097	91510.3	89193.2	114040	80338.5	101300	61480.4	97082.6	101968	89391.1	80028.7	105213	103388
P60900	P60900	PSA6_HUMAN	PSMA6	Proteasome subunit alpha type-6	1	ILTEAEIDAHLVALAERD	ILTEAEIDAHLVALAERD		3	ILTEAEIDAHLVALAERD3	281671	843509	560962	472890	404614	400536	495578	416847	318934	299014	403392	494879	405136	453564	526515	617003
Q07020	Q07020	RL18_HUMAN	RPL18	Large ribosomal subunit protein eL18	1	ILTFDQLALDSPK	ILTFDQLALDSPK		2	ILTFDQLALDSPK2	7392940	11848300	12498800	11259700	10253400	9891950	11187400	11710200	10471500	9259140	14250900	9727040	11878400	11224900	13553800	13017100
Q07020	Q07020	RL18_HUMAN	RPL18	Large ribosomal subunit protein eL18	1	ILTFDQLALDSPK	ILTFDQLALDSPK		3	ILTFDQLALDSPK3	100109	103924	125744	164801	117737	156952	109458	123542	92482.8	101637	76063.8	159089	116285	130139	139121	136979
Q9UMS4	Q9UMS4	PRP19_HUMAN	PRPF19	Pre-mRNA-processing factor 19	1	ILTGGADK	ILTGGADK		1	ILTGGADK1	32726.6	33976.9	56328.1	45986	51680.6	41649.8	57237	52527.9	41711.9	40086.5	45605.2	36410.7	45794.3	45304.7	48444.3	58763
Q9NVX2	Q9NVX2	NLE1_HUMAN	NLE1	Notchless protein homolog 1	1	ILTGHTQSVTCLR	ILTGHTQSVTC(UniMod:4)LR	Q9NVX2:UniMod4[251]	2	ILTGHTQSVTC(UniMod:4)LR2			441356				363008
Q9NVX2	Q9NVX2	NLE1_HUMAN	NLE1	Notchless protein homolog 1	1	ILTGHTQSVTCLR	ILTGHTQSVTC(UniMod:4)LR	Q9NVX2:UniMod4[251]	3	ILTGHTQSVTC(UniMod:4)LR3	177778		208377		176212		137598		67912.9		50732.8				43022.9
P25685	P25685	DNJB1_HUMAN	DNAJB1	DnaJ homolog subfamily B member 1	1	ILTIEVK	ILTIEVK		1	ILTIEVK1								11073.2	17248.8							19355.2
Q63HN8	Q63HN8	RN213_HUMAN	RNF213	E3 ubiquitin-protein ligase RNF213	1	ILTIYPQVLHSLMEAR	ILTIYPQVLHSLMEAR		3	ILTIYPQVLHSLMEAR3	15457.5	64725.8	26945.5		19774.7	57148.1	17227.8	34857.8							10997.8	16063
Q13439	Q13439	GOGA4_HUMAN	GOLGA4	Golgin subfamily A member 4	1	ILTLENQVYSMK	ILTLENQVYSMK		2	ILTLENQVYSMK2	47224.1		58237.6		64093.8	70647.9	58107		55082.1		62423.9	56354.6	32805.2	58870.9	69655.2	72674.8
Q8TD30	Q8TD30	ALAT2_HUMAN	GPT2	Alanine aminotransferase 2	1	ILTLESMNPQVK	ILTLESMNPQVK		2	ILTLESMNPQVK2	90666.5		116726		116795		114760		108241		96487.6	96746.9		104740
Q9UIA9	Q9UIA9	XPO7_HUMAN	XPO7	Exportin-7	1	ILTLGEVPK	ILTLGEVPK		2	ILTLGEVPK2	851937	835479	914060	831798	916896	848559	766486	791997	766598	768342	717420	799591	692512	897794	757969	818712
Q16401	Q16401	PSMD5_HUMAN	PSMD5	26S proteasome non-ATPase regulatory subunit 5	1	ILTLSQIGR	ILTLSQIGR		2	ILTLSQIGR2	1013040	1254340	1418190	1298120	1720450	1455570	1280560	1255600	1472160	1274590	1525800	1458650	1518430	1316860	1522800	1531980
P08240	P08240	SRPRA_HUMAN	SRPRA	Signal recognition particle receptor subunit alpha	1	ILTLTYVDK	ILTLTYVDK		2	ILTLTYVDK2	132821	90699.1	156026	90504.9	184418	87412.1	178369	118461	149794	168991	130484	154511	174443	106636	209300	118659
P82921	P82921	RT21_HUMAN	MRPS21	Small ribosomal subunit protein bS21m	1	ILTMDGLIEDIK	ILTMDGLIEDIK		2	ILTMDGLIEDIK2	124733	174316	170003	214189	164653	262786	171996	214517	190086	141782	132125	169819	192935	183703	206698	171240
Q2V2M9	Q2V2M9	FHOD3_HUMAN	FHOD3	FH1/FH2 domain-containing protein 3	1	ILTMIPTDEEK	ILTMIPTDEEK		2	ILTMIPTDEEK2	144159	150132	141863	151982	151584	148923		193449	170965	144654	155297	143025	154050	168387	138830	171203
A5YKK6	A5YKK6	CNOT1_HUMAN	CNOT1	CCR4-NOT transcription complex subunit 1	1	ILTNFTGVMPPQFK	ILTNFTGVMPPQFK		2	ILTNFTGVMPPQFK2	349127	383599	235505	358652		309114	237114	305627	234303	409776	264084	224280	252552	304894	248186	260890
Q9UIV1	Q9UIV1	CNOT7_HUMAN	CNOT7	CCR4-NOT transcription complex subunit 7	1	ILTNSNLPEEELDFFEILR	ILTNSNLPEEELDFFEILR		3	ILTNSNLPEEELDFFEILR3			9098.1	9597.8	9814.73	15287.8	11269.8	9642.21			8973.42			6019.41	10967.3	18168.3
P82650	P82650	RT22_HUMAN	MRPS22	Small ribosomal subunit protein mS22	1	ILTPIIFK	ILTPIIFK		2	ILTPIIFK2	230030	220132	260645	258130	268940	259615	267790	290909	287267	270974	307933	235863	311214	322440	290831	309561
Q9HC38	Q9HC38	GLOD4_HUMAN	GLOD4	Glyoxalase domain-containing protein 4	1	ILTPLVSLDTPGK	ILTPLVSLDTPGK		2	ILTPLVSLDTPGK2	1075550	1254840	1414600	1532130	1223140	1330490	1286510	1444280	1112200	1362730	1319760	1445400	1316680	1352890	1315460	1203470
Q6GYQ0	Q6GYQ0	RGPA1_HUMAN	RALGAPA1	Ral GTPase-activating protein subunit alpha-1	1	ILTPWLFK	ILTPWLFK		2	ILTPWLFK2	44269.1	45843.9	40636.2	41677.9	53065.7	36302.7	43898.3	43314.6	59026.8	47092.1	48100.9	53273.6	63368.5	57495.6	51098.7	36488
Q96TA1	Q96TA1	NIBA2_HUMAN	NIBAN2	Protein Niban 2	1	ILTSVDQYLELIGNSLPGTTAK	ILTSVDQYLELIGNSLPGTTAK		3	ILTSVDQYLELIGNSLPGTTAK3	118065	297625	180046	210339	242742	322417	305159	183613	326089	153286	190097	186422	213403	160691	247806	296791
Q9UPN7	Q9UPN7	PP6R1_HUMAN	PPP6R1	Serine/threonine-protein phosphatase 6 regulatory subunit 1	1	ILTSWEENDR	ILTSWEENDR		2	ILTSWEENDR2	42469.4		36430.4		44039.5	39562.9	33853.6	46532.3			34638.1	32787.4	40864.5		33564.6	39972.9
Q16851	Q16851	UGPA_HUMAN	UGP2	UTP--glucose-1-phosphate uridylyltransferase	1	ILTTASSHEFEHTK	ILTTASSHEFEHTK		2	ILTTASSHEFEHTK2	15584.5	17769.7	17108.8	14897.8	12971	13859.3	18902.2	17101.2	29591.7	25213.3	23031.7	24751.2	23201.3	26391.3	29646.4	31052.2
Q16851	Q16851	UGPA_HUMAN	UGP2	UTP--glucose-1-phosphate uridylyltransferase	1	ILTTASSHEFEHTK	ILTTASSHEFEHTK		3	ILTTASSHEFEHTK3	104676	118969	78175.6	75836.5	90734	95578.4	113906	79083.9	165629	171641	180580	154839	145789	151409	159668	138000
Q16851	Q16851	UGPA_HUMAN	UGP2	UTP--glucose-1-phosphate uridylyltransferase	1	ILTTASSHEFEHTKK	ILTTASSHEFEHTKK		3	ILTTASSHEFEHTKK3	11175.6	9156.72	6245.84	7998.44	6931.28	10230.5		5416.65	13248.7	20240.7	23945	17010.2	13906.5	15694.6	13368.6	10178.1
Q03001	Q03001	DYST_HUMAN	DST	Dystonin	1	ILTTEQTK	ILTTEQTK		2	ILTTEQTK2	181765	178303	154563	175177	223718	160862	183981	132017	191455	140147	196060	172328	146394	132967	176287	144887
Q13490	Q13490	BIRC2_HUMAN	BIRC2	Baculoviral IAP repeat-containing protein 2	1	ILTTGENYK	ILTTGENYK		2	ILTTGENYK2	55443.3	41385.6	80031.8	45573.1	82851.1	60368.1	72368.8	42692.4	54530.4	35227	53521.6	64225.3	54517.1	56414.9	58013.6	57447.5
O95347	O95347	SMC2_HUMAN	SMC2	Structural maintenance of chromosomes protein 2	1	ILTTIEDLDQK	ILTTIEDLDQK		2	ILTTIEDLDQK2	388821	364008	373871	374904	344788	366368	348303	354200	341382	345052	391727	397973	387312	388186	372649	399983
O60701	O60701	UGDH_HUMAN	UGDH	UDP-glucose 6-dehydrogenase	1	ILTTNTWSSELSK	ILTTNTWSSELSK		2	ILTTNTWSSELSK2	4615680	4149920	4558910	3701470	4043370	3430860	3886000	3980720	3938340	4395300	4770910	4456220	4383700	3879310	4446170	4155410
Q9H6V9	Q9H6V9	LDAH_HUMAN	LDAH	Lipid droplet-associated hydrolase	1	ILTTSEDSNAQEIK	ILTTSEDSNAQEIK		2	ILTTSEDSNAQEIK2	38283.8	38261.5	38240.2	37859.9	35070.7	39443.4	34328.1	36521.7	36010.2	37607.3	39886.2	40247	43113.2	39270.8	38534.5	39895.9
P49754	P49754	VPS41_HUMAN	VPS41	Vacuolar protein sorting-associated protein 41 homolog	1	ILVADSLSLLK	ILVADSLSLLK		2	ILVADSLSLLK2	188125	236326	246567	335224	242572	286125	317855	234551	200596	200159		215246	235926	219259	295359	244004
O95782	O95782	AP2A1_HUMAN	AP2A1	AP-2 complex subunit alpha-1	1	ILVAGDSMDSVK	ILVAGDSMDSVK		2	ILVAGDSMDSVK2	383491	412318	394725	423197	433157	418923	422435	453561	384191	358281	444773	460336	450092	416226	378328	436684
A4D1E9	A4D1E9	GTPBA_HUMAN	GTPBP10	GTP-binding protein 10	1	ILVAQGGLGGK	ILVAQGGLGGK		2	ILVAQGGLGGK2	310913	249144	321581	293003	337019	353812	355032	321951	355188	345401	368342	343598	331664	368103	339547	355454
Q13838	O00148;Q13838	DX39B_HUMAN	DDX39B	Spliceosome RNA helicase DDX39B	0	ILVATNLFGR	ILVATNLFGR		2	ILVATNLFGR2	1809560	2649830	2615470	2052530	3292990	3702770	2537990	3242390	3354090	2421270	3082940	2613110	2676770	2916940	2828990	3975690
O75787	O75787	RENR_HUMAN	ATP6AP2	Renin receptor	1	ILVDALQK	ILVDALQK		2	ILVDALQK2	63298.2	84790.6						113507		70183.1		80261.5	72754.4	97363.2	85944.8
O14974	O14974	MYPT1_HUMAN	PPP1R12A	Protein phosphatase 1 regulatory subunit 12A	1	ILVDNLCDMEMVNK	ILVDNLC(UniMod:4)DMEMVNK	O14974:UniMod4[256]	2	ILVDNLC(UniMod:4)DMEMVNK2	368794	74599.6	453826		406221	93702.6	414743	95705	201119	29325.3	179377		245884	51436.5	295814	46069.5
Q9NYY8	Q9NYY8	FAKD2_HUMAN	FASTKD2	FAST kinase domain-containing protein 2, mitochondrial	1	ILVDQQVWK	ILVDQQVWK		2	ILVDQQVWK2	170229	261292	137354	193543	194695	191334	161845	226316	191684	209906	164461	222880	197810	218433	189597	172223
P11216	P11216	PYGB_HUMAN	PYGB	Glycogen phosphorylase, brain form	1	ILVDVEK	ILVDVEK		1	ILVDVEK1	17126.8	19060.4	21537.2	23620.5	21756.7	22302.8	30030.2	21877.5	27540.4	21036.6	25173.4	20131.2	30387.9	29614.1	27756.8	30016.5
Q658P3	Q658P3	STEA3_HUMAN	STEAP3	Metalloreductase STEAP3	1	ILVDVSNPTEQEHLQHR	ILVDVSNPTEQEHLQHR		3	ILVDVSNPTEQEHLQHR3	18977.4	35309	24241.6		18645.5	21820.8	14433.9	14619.9	25695.3	23117.1	23025.2		12569.5	29831.2		27290.7
Q658P3	Q658P3	STEA3_HUMAN	STEAP3	Metalloreductase STEAP3	1	ILVDVSNPTEQEHLQHR	ILVDVSNPTEQEHLQHR		4	ILVDVSNPTEQEHLQHR4	188251	231044	195651	223964	186235	195462			198787	198697	200248	110425	132352	222904	197943	193225
O43766	O43766	LIAS_HUMAN	LIAS	Lipoyl synthase, mitochondrial	1	ILVECLTPDFR	ILVEC(UniMod:4)LTPDFR	O43766:UniMod4[211]	2	ILVEC(UniMod:4)LTPDFR2	84944.8		87767.2		71200.4		81253.2				23991.7		34653.3		20660
Q9NZM1	Q9NZM1	MYOF_HUMAN	MYOF	Myoferlin	1	ILVELATFLEK	ILVELATFLEK		2	ILVELATFLEK2	442563	318267	319107	512237	385362	780035	691599	433031	423011	382867	409842	501941	350992	370501	605682	492284
O14757	O14757	CHK1_HUMAN	CHEK1	Serine/threonine-protein kinase Chk1	1	ILVENPSAR	ILVENPSAR		2	ILVENPSAR2	305288	292448	282232	322859	389824	262218	249782	288921	360769	359564	359852	298597	319732	319743	268163	325464
Q9GZR2	Q9GZR2	REXO4_HUMAN	REXO4	RNA exonuclease 4	1	ILVGHALHNDLK	ILVGHALHNDLK		3	ILVGHALHNDLK3	29110.4		26873.3		41384.6	14413.8	14778.9							38142.5	15078.2	18615.7
P56945	P56945	BCAR1_HUMAN	BCAR1	Breast cancer anti-estrogen resistance protein 1	1	ILVGMYDK	ILVGMYDK		2	ILVGMYDK2	2610690		2719840	3049660		3532520		3265310	2717870	2701110	3036540	3426840	3121830			3450370
Q14315	Q14315	FLNC_HUMAN	FLNC	Filamin-C	1	ILVGPSEIGDASK	ILVGPSEIGDASK		2	ILVGPSEIGDASK2	298758	496762	321570	417012	392070	513851	287378	411878	694418	614861	605100	759339	748114	640405	742492	641113
Q96QK1	Q96QK1	VPS35_HUMAN	VPS35	Vacuolar protein sorting-associated protein 35	1	ILVGTNLVR	ILVGTNLVR		2	ILVGTNLVR2	555821	567380	637620	585610	600722	600639	683721	608743	521089	479048	386872	558478	454019	540748	607548	583575
P09543	P09543	CN37_HUMAN	CNP	2',3'-cyclic-nucleotide 3'-phosphodiesterase	1	ILVLDDTNHER	ILVLDDTNHER		2	ILVLDDTNHER2	187744	179174	205848	179370	185152	160758	191674	167959	171095	162808	173802	186259	213501	198467	189768	197278
P09543	P09543	CN37_HUMAN	CNP	2',3'-cyclic-nucleotide 3'-phosphodiesterase	1	ILVLDDTNHER	ILVLDDTNHER		3	ILVLDDTNHER3	258502	256276	305382	307499	295396	329072	304603	327039	311891	254371	304413	299076	319192	322932	296494	334127
Q9NWX5	Q9NWX5	ASB6_HUMAN	ASB6	Ankyrin repeat and SOCS box protein 6	1	ILVLTELLER	ILVLTELLER		2	ILVLTELLER2					204697		304235	433360	109386	397391	137172	121437	90879.6	308701	370970	450915
O75828	O75828	CBR3_HUMAN	CBR3	Carbonyl reductase [NADPH] 3	1	ILVNACCPGPVK	ILVNAC(UniMod:4)C(UniMod:4)PGPVK	O75828:UniMod4[226]+UniMod4[227]	2	ILVNAC(UniMod:4)C(UniMod:4)PGPVK2	613087	301620	612234	304095	599825	301306	634906	306572	504567	387831	550613	418428	658126	378309	551666	392006
P10515	P10515	ODP2_HUMAN	DLAT	Dihydrolipoyllysine-residue acetyltransferase component of pyruvate dehydrogenase complex, mitochondrial	1	ILVPEGTR	ILVPEGTR		2	ILVPEGTR2	5232730	4961630	5592020	5414900	6160110	6147880	6069190	6118060	5894510	5642590	5606180	5199120	6048400	6229530	5855640	5783020
P48723	P48723	HSP13_HUMAN	HSPA13	Heat shock 70 kDa protein 13	1	ILVPIQQVLK	ILVPIQQVLK		2	ILVPIQQVLK2	441909	487885	753697	656313	584606	599724	503159	728675	600145	639006	524923	622927	631573	547738	651621	779704
Q9BXK5	Q9BXK5	B2L13_HUMAN	BCL2L13	Bcl-2-like protein 13	1	ILVPLVLLR	ILVPLVLLR		2	ILVPLVLLR2	844625	819347	826843	1538660	924958	799733	1147120	1001810	965738	1205160	1165130	966450	872829	858279	805275	1085410
Q13425	Q13425	SNTB2_HUMAN	SNTB2	Beta-2-syntrophin	1	ILVQGCHAAAELIK	ILVQGC(UniMod:4)HAAAELIK	Q13425:UniMod4[436]	2	ILVQGC(UniMod:4)HAAAELIK2	26293.5		23792.5		24524		26704.8
Q13425	Q13425	SNTB2_HUMAN	SNTB2	Beta-2-syntrophin	1	ILVQGCHAAAELIK	ILVQGC(UniMod:4)HAAAELIK	Q13425:UniMod4[436]	3	ILVQGC(UniMod:4)HAAAELIK3	73386.3		109088		91826.5		103880				48593.5
Q9BSL1	Q9BSL1	UBAC1_HUMAN	UBAC1	Ubiquitin-associated domain-containing protein 1	1	ILVSLIEVAQK	ILVSLIEVAQK		2	ILVSLIEVAQK2	20520.7	40961.6	52073.3	31273.2		53272.7			47474.3	37994.6	85834.6	52176.7	79425.5			54665.3
Q13630	Q13630	FCL_HUMAN	GFUS	GDP-L-fucose synthase	1	ILVTGGSGLVGK	ILVTGGSGLVGK		2	ILVTGGSGLVGK2	389014	290441	303192	291612	287249	324386	318413	299738	287994	291062	326052	370465	350090	338796	296804	313867
Q5JSH3	Q5JSH3	WDR44_HUMAN	WDR44	WD repeat-containing protein 44	1	ILVTSNDSR	ILVTSNDSR		2	ILVTSNDSR2		218033	318695	224120	268778	267675	308480	320267	319726	319498	244251	292690	282548	301585	333305	278139
Q9NZQ7	Q9NZQ7	PD1L1_HUMAN	CD274	Programmed cell death 1 ligand 1	1	ILVVDPVTSEHELTCQAEGYPK	ILVVDPVTSEHELTC(UniMod:4)QAEGYPK	Q9NZQ7:UniMod4[155]	3	ILVVDPVTSEHELTC(UniMod:4)QAEGYPK3	350234		391449		349064		353791		191567		208988	80084.1			237295	74477.5
O75533	O75533	SF3B1_HUMAN	SF3B1	Splicing factor 3B subunit 1	1	ILVVIEPLLIDEDYYAR	ILVVIEPLLIDEDYYAR		3	ILVVIEPLLIDEDYYAR3		22190					5613.46						3927.68
P36952	P36952	SPB5_HUMAN	SERPINB5	Serpin B5	1	ILVVNAAYFVGK	ILVVNAAYFVGK		2	ILVVNAAYFVGK2	67146.9		75821.6	81390.7	98035.8	99867.8		79203.4	81481.2	82707.2	81458.3	86331.7	280237	111848	94349.6	110221
Q8IVQ6	Q8IVQ6	ZDH21_HUMAN	ZDHHC21	Palmitoyltransferase ZDHHC21	1	ILWFIPFR	ILWFIPFR		2	ILWFIPFR2	18643.1		15902.9	21159.7	20119.3	20816.1	14690.1	19016.4	27640.2		23438.9	20948.4	33344.2	20362.2	18378.2
O43924	O43924	PDE6D_HUMAN	PDE6D	Retinal rod rhodopsin-sensitive cGMP 3',5'-cyclic phosphodiesterase subunit delta	1	ILWQGTEDLSVPGVEHEAR	ILWQGTEDLSVPGVEHEAR		3	ILWQGTEDLSVPGVEHEAR3	365213	337327	329423	304864	325412	281682	333636	286962	358650	355800	347286	362383	331068	333224	314245	347133
Q6P179	Q6P179	ERAP2_HUMAN	ERAP2	Endoplasmic reticulum aminopeptidase 2	1	ILYALSTSK	ILYALSTSK		2	ILYALSTSK2		342035	302835		261662	340132	229944		265024	333242	304334	381103	249452		400651	293324
Q9H6S3	Q9H6S3	ES8L2_HUMAN	EPS8L2	Epidermal growth factor receptor kinase substrate 8-like protein 2	1	ILYDFTAR	ILYDFTAR		2	ILYDFTAR2	939041	899147	919439	918263	1087460	1088230	1010580	752637	881694	890697	823999	869319	1063730	958994	832876	878076
Q8IXB1	Q8IXB1	DJC10_HUMAN	DNAJC10	DnaJ homolog subfamily C member 10	1	ILYDILAFAK	ILYDILAFAK		2	ILYDILAFAK2	79873.1	65964.7	70877.2	63018.4	93023	80936	112175	90108.7	89451.1	102218	81716.1	96100.1	86095.4	90609	107723	85484.1
Q5RI15	Q5RI15	COX20_HUMAN	COX20	Cytochrome c oxidase assembly protein COX20, mitochondrial	1	ILYEGTHLDPER	ILYEGTHLDPER		2	ILYEGTHLDPER2	113225	119576	137107	118662	117891	106463	123406	125199	130511	130709	133929	129517	133525	126872	144957	149430
Q5RI15	Q5RI15	COX20_HUMAN	COX20	Cytochrome c oxidase assembly protein COX20, mitochondrial	1	ILYEGTHLDPER	ILYEGTHLDPER		3	ILYEGTHLDPER3	703460	660153	767740	854710	789443	799083	637386	722712	857203	871548	855731	847321	821510	840333	852877	859502
Q9ULT8	Q9ULT8	HECD1_HUMAN	HECTD1	E3 ubiquitin-protein ligase HECTD1	1	ILYIVASDPYSR	ILYIVASDPYSR		2	ILYIVASDPYSR2	605533	563269	529703	456418	561156	528480	514256	466177	500742	488259	519466	519427	526391	527052	546405	595336
Q9Y678	Q9Y678	COPG1_HUMAN	COPG1	Coatomer subunit gamma-1	1	ILYLINQGEHLGTTEATEAFFAMTK	ILYLINQGEHLGTTEATEAFFAMTK		4	ILYLINQGEHLGTTEATEAFFAMTK4	26146.4	49843.3	32482.4	45447.2	36632.1	36819	28771.6	46009.4	32853.1		45092.4			36948.3	33103.8	44795.6
P62495	P62495	ERF1_HUMAN	ETF1	Eukaryotic peptide chain release factor subunit 1	1	ILYLTPEQEK	ILYLTPEQEK		2	ILYLTPEQEK2	912471	965823	844391	854049	880036	934899	947125	916531	831941	794885	886077	860902	730602	876491	897037	866587
P62495	P62495	ERF1_HUMAN	ETF1	Eukaryotic peptide chain release factor subunit 1	1	ILYLTPEQEKDK	ILYLTPEQEKDK		2	ILYLTPEQEKDK2	69564.1	86419.6	84774.8	96058.4	82770.5	84250.5	109530	94102.9	63870.8	80515.8	59364	79456.1	83991.2	81910.2	80885.4	89354.6
P62495	P62495	ERF1_HUMAN	ETF1	Eukaryotic peptide chain release factor subunit 1	1	ILYLTPEQEKDK	ILYLTPEQEKDK		3	ILYLTPEQEKDK3	241535	252200	227635	242519	241930	250445	250897	228241	197257	271714	206952	222177	185981	266916	196182	205582
P00403	P00403	COX2_HUMAN	MT-CO2	Cytochrome c oxidase subunit 2	1	ILYMTDEVNDPSLTIK	ILYMTDEVNDPSLTIK		3	ILYMTDEVNDPSLTIK3	49400.6	22207.3		68750.8	64457.8	30443.8	52689.2		42282.9		62129.5	56183.3	41678.2	63666.1	65938.8	76365.1
P10586	P10586	PTPRF_HUMAN	PTPRF	Receptor-type tyrosine-protein phosphatase F	1	ILYNGQSVEVDGHSMR	ILYNGQSVEVDGHSMR		3	ILYNGQSVEVDGHSMR3	58838.3	53098	84643.2	67852.3	82843.9	75154.7	74125.7	62067.8	44735.2	44535	56958.4	46145.2	38172.7	36345	51209.1	34528.9
O00622	O00622	CCN1_HUMAN	CCN1	CCN family member 1	1	ILYNPLQGQK	ILYNPLQGQK		2	ILYNPLQGQK2	608633	561194	823946	752112	688574	704186	641048	671541	951303	960702	966116	971500	823900	917418	979465	849157
Q96T60	Q96T60	PNKP_HUMAN	PNKP	Bifunctional polynucleotide phosphatase/kinase	1	ILYPEIPR	ILYPEIPR		2	ILYPEIPR2		342939	394414	418412	341176	338397	403619	406159	403997	379424	419847	399381	422180	373183	371064	438087
Q96PD2	Q96PD2	DCBD2_HUMAN	DCBLD2	Discoidin, CUB and LCCL domain-containing protein 2	1	ILYSDDGQK	ILYSDDGQK		2	ILYSDDGQK2	308265	265334	182249	189855	196105	243721	171460	202666	261312	240579	243007	184976	217854	178088	189926	191665
Q9Y3P9	Q9Y3P9	RBGP1_HUMAN	RABGAP1	Rab GTPase-activating protein 1	1	ILYSFATAFR	ILYSFATAFR		2	ILYSFATAFR2	161330	175984	98820.1	112335	164623	161770	134150	103865	132646	144861	145694	117746	139411	155904	144255	129229
P29992	P29992	GNA11_HUMAN	GNA11	Guanine nucleotide-binding protein subunit alpha-11	1	ILYSHLVDYFPEFDGPQR	ILYSHLVDYFPEFDGPQR		3	ILYSHLVDYFPEFDGPQR3	455381	452821	447635	427981	421975	376786	395835	395967	495108	505743	430358	463984	439048	456144	443914	402664
P60660	P14649;P60660	MYL6_HUMAN	MYL6	Myosin light polypeptide 6	0	ILYSQCGDVMR	ILYSQC(UniMod:4)GDVMR	P14649:UniMod4[89];P60660:UniMod4[32]	2	ILYSQC(UniMod:4)GDVMR2	12442500	799375	12339700	627130	9770990	648389	11810600	648182	4351700	874794	4512510	872239	5070190	1038540	6462300	992565
Q5R372	Q5R372	RBG1L_HUMAN	RABGAP1L	Rab GTPase-activating protein 1-like	1	ILYSWGELLGK	ILYSWGELLGK		2	ILYSWGELLGK2	86561.4	66792.2	79090.2	82699.7	108979	73062	98580.3	93997.5	84952.1	94711.1	88389.3	78658.5	89571.2		84212	92947.3
Q7Z7L1	Q68D06;Q7Z7L1	SLN11_HUMAN	SLFN11	Schlafen family member 11	0	ILYVCENQPLR	ILYVC(UniMod:4)ENQPLR	Q68D06:UniMod4[631];Q7Z7L1:UniMod4[631]	2	ILYVC(UniMod:4)ENQPLR2	99852.7				100007		117971
Q6P2Q9	Q6P2Q9	PRP8_HUMAN	PRPF8	Pre-mRNA-processing-splicing factor 8	1	IMADNPSWDGEK	IMADNPSWDGEK		2	IMADNPSWDGEK2	281471	306833	317030	285615	271312	304219	320011	343793	149368	142102	144058	162490	188160	192915	164426	174705
Q99959	Q99959	PKP2_HUMAN	PKP2	Plakophilin-2	1	IMAISAGDAYASNK	IMAISAGDAYASNK		2	IMAISAGDAYASNK2	52598.2		14674.3	36785.9		41950.7	59506.9	49511.1	36740	42807.1	25601.1	41626.4	55484.1	51491.3	26921.6
Q8TEQ6	Q8TEQ6	GEMI5_HUMAN	GEMIN5	Gem-associated protein 5	1	IMALGNEDGSIEIFQIPNLK	IMALGNEDGSIEIFQIPNLK		3	IMALGNEDGSIEIFQIPNLK3		47588.2	65163.7		60487.7		62725				52186				36478.7
Q8IWV7	Q8IWV7	UBR1_HUMAN	UBR1	E3 ubiquitin-protein ligase UBR1	1	IMAQMSALQK	IMAQMSALQK		2	IMAQMSALQK2		378700	360619	360779	277455		268899	340363			388483	388914	292302			329459
Q8IWV8	Q8IWV8	UBR2_HUMAN	UBR2	E3 ubiquitin-protein ligase UBR2	1	IMAQMSEMQR	IMAQMSEMQR		2	IMAQMSEMQR2	32038.1	45841.8	37207.6	45767.9	49584.4	46275.4	61526.2	42881.6	23957.1	28100.8	24101.8	29189.9	66224.7	31871	26065.3	55684.9
P42858	P42858	HD_HUMAN	HTT	Huntingtin	1	IMASFGNFANDNEIK	IMASFGNFANDNEIK		2	IMASFGNFANDNEIK2	32556.2	26069.2	32649.8	28698.3	29966.5	20640	41048.9	19390.1	19313.8	21781.6	29374.7	29132.2	22486.2	29090.5	35679.4	24814
P32322	P32322	P5CR1_HUMAN	PYCR1	Pyrroline-5-carboxylate reductase 1, mitochondrial	1	IMASSPDMDLATVSALR	IMASSPDMDLATVSALR		3	IMASSPDMDLATVSALR3	279050	274233	315623	308963	308538	296484	305334	330611	271246	232671	217296	315579	240721	305982	281574	325320
P12956	P12956	XRCC6_HUMAN	XRCC6	X-ray repair cross-complementing protein 6	1	IMATPEQVGK	IMATPEQVGK		2	IMATPEQVGK2	2475550	2258410	2387350	2323630	2360670	2306580	2389150	2250970	2011360	2176870	2258620	2162940	1934470	2043030	1848250	1979560
Q9BTW9	Q9BTW9	TBCD_HUMAN	TBCD	Tubulin-specific chaperone D	1	IMCCVAQQASEK	IMC(UniMod:4)C(UniMod:4)VAQQASEK	Q9BTW9:UniMod4[904]+UniMod4[905]	2	IMC(UniMod:4)C(UniMod:4)VAQQASEK2	127315	25723.4	126539	17691.4	112383	20882.6	100127	13378.9	40057	8779.47	35195	6509.86	44346	9909.5	47380.1	10130.3
P12081	P12081	HARS1_HUMAN	HARS1	Histidine--tRNA ligase, cytoplasmic	1	IMCEILSSLQIGDFLVK	IMC(UniMod:4)EILSSLQIGDFLVK	P12081:UniMod4[196]	3	IMC(UniMod:4)EILSSLQIGDFLVK3			5093.27		8204.28	5793.11
Q96HE7	Q96HE7	ERO1A_HUMAN	ERO1A	ERO1-like protein alpha	1	IMDCVGCFK	IMDC(UniMod:4)VGC(UniMod:4)FK	Q96HE7:UniMod4[391]+UniMod4[394]	2	IMDC(UniMod:4)VGC(UniMod:4)FK2	1489070	987505	1568030	917245	1679800	971954	1363730	865589	708439	491876	691861	403107	957968	712110	860298	640978
Q2PZI1	Q2PZI1	D19L1_HUMAN	DPY19L1	Protein C-mannosyl-transferase DPY19L1	1	IMDLIGIQTK	IMDLIGIQTK		2	IMDLIGIQTK2	126063	153175	197925		213200	140838	204959		168102		171554	146440	173196	154799	221125	171429
Q96K19	Q96K19	RN170_HUMAN	RNF170	E3 ubiquitin-protein ligase RNF170	1	IMDLPTLLR	IMDLPTLLR		2	IMDLPTLLR2	108326	89260	129973	98146.6	144758	134681	142996	157253	117201	122018	88346.4	115327	166688	121981	126769	99906.7
Q9C0B5	Q9C0B5	ZDHC5_HUMAN	ZDHHC5	Palmitoyltransferase ZDHHC5	1	IMDNGIQGELR	IMDNGIQGELR		2	IMDNGIQGELR2	113057	133765	136638	135746	125241	117793	129014	131748	120419	126106	116909	142054	149653	122891	118854	136897
Q9H0L4	Q9H0L4	CSTFT_HUMAN	CSTF2T	Cleavage stimulation factor subunit 2 tau variant	1	IMDPEIALK	IMDPEIALK		2	IMDPEIALK2	326624	344276	434394		356629	411789	464461	389530		345877	341967	336175	448965	407241		397420
P06576	P06576	ATPB_HUMAN	ATP5F1B	ATP synthase subunit beta, mitochondrial	1	IMDPNIVGSEHYDVAR	IMDPNIVGSEHYDVAR		3	IMDPNIVGSEHYDVAR3	6763750	7576810	6704600	6294620	6748650	6917160	6775190	5766490	5913380	6052140	7894830	7321020	5917780	7422920	7219610	6588880
Q9Y6A5	Q9Y6A5	TACC3_HUMAN	TACC3	Transforming acidic coiled-coil-containing protein 3	1	IMDRFEEVVYQAMEEVQK	IMDRFEEVVYQAMEEVQK		3	IMDRFEEVVYQAMEEVQK3	41289.5	113906	56549	70260.3	64508.3	67309.8	75297.4	42167.5	72204.9	54164.5	52057.8	56260		43799.3	41378.3	72092.9
Q9BRX5	Q9BRX5	PSF3_HUMAN	GINS3	DNA replication complex GINS protein PSF3	1	IMDSSQNAYNEDTSALVAR	IMDSSQNAYNEDTSALVAR		3	IMDSSQNAYNEDTSALVAR3		21700.6	11960.3	13051.8	10004.8	19941.5	16752	22640	18713.2	28834.8	23967.1	24795.3	17155.8	24267.8	20174.9	26873.2
Q8TBX8	Q8TBX8	PI42C_HUMAN	PIP4K2C	Phosphatidylinositol 5-phosphate 4-kinase type-2 gamma	1	IMDYSLLLGIHDIIR	IMDYSLLLGIHDIIR		3	IMDYSLLLGIHDIIR3	84542.7	104707	122637	111407	191646	207850	153733	166921	200518	146271	157701	170634	177557	201244		169809
Q9UNX4	Q9UNX4	WDR3_HUMAN	WDR3	WD repeat-containing protein 3	1	IMEAIELYR	IMEAIELYR		2	IMEAIELYR2	529831		503864	522003	514491	437429	529192	574402	439882	418884		398091	474762	418681	434596	427407
Q9H694	Q9H694	BICC1_HUMAN	BICC1	Protein bicaudal C homolog 1	1	IMEETNTQIAWPSK	IMEETNTQIAWPSK		2	IMEETNTQIAWPSK2	46910.7	35272.4	42333.8	30993.3			46537.8	23355.1				33339.7			41271	31795.8
Q8NG08	Q8NG08	HELB_HUMAN	HELB	DNA helicase B	1	IMEFLPVLLPR	IMEFLPVLLPR		2	IMEFLPVLLPR2	26944.7		27445.2				28401.5	45781.5	47322.8	58120.8	47981.3	50436.7		46659.8	42882.2
O75342	O75342	LX12B_HUMAN	ALOX12B	Arachidonate 12-lipoxygenase, 12R-type	1	IMEGIPTVELSGR	IMEGIPTVELSGR		2	IMEGIPTVELSGR2													87559.4
P11177	P11177	ODPB_HUMAN	PDHB	Pyruvate dehydrogenase E1 component subunit beta, mitochondrial	1	IMEGPAFNFLDAPAVR	IMEGPAFNFLDAPAVR		3	IMEGPAFNFLDAPAVR3	245933	241212	277952	190304	237547	222894	182314	273034	217143	249501	248660	300464	243763	256848	232747	199254
P08237	P08237	PFKAM_HUMAN	PFKM	ATP-dependent 6-phosphofructokinase, muscle type	1	IMEIVDAITTTAQSHQR	IMEIVDAITTTAQSHQR		3	IMEIVDAITTTAQSHQR3	177422	175785	154182	177341	203180	159325	177592	185705	191502	170706	149597	162386	164977	173179	173491	177815
Q9HA47	Q9HA47	UCK1_HUMAN	UCK1	Uridine-cytidine kinase 1	1	IMELLGQNEVEQR	IMELLGQNEVEQR		2	IMELLGQNEVEQR2	209809	186494		219849	176811	173060	191964		184328	206012	194721		186649		201388	170208
P49189	P49189	AL9A1_HUMAN	ALDH9A1	4-trimethylaminobutyraldehyde dehydrogenase	1	IMEMSAK	IMEMSAK		1	IMEMSAK1	7163.8	8672.3	11904.8	11880.3	10369.3	9181.18	11656.4	9578.93	8105.62	10188.4	8885.18		11464.5	9092.38	10342.2	10999.5
Q96N67	Q96N67	DOCK7_HUMAN	DOCK7	Dedicator of cytokinesis protein 7	1	IMENNLENELK	IMENNLENELK		2	IMENNLENELK2	108802	118084	139027	94249.1	118107	109612	123513	123246	139251	131019	130113	98668.3	132484	113701	154925	123410
Q13362	Q13362	2A5G_HUMAN	PPP2R5C	Serine/threonine-protein phosphatase 2A 56 kDa regulatory subunit gamma isoform	1	IMEPLFR	IMEPLFR		2	IMEPLFR2		623941	630191		738731		558972	664484	596319	611796	647115	662465		673879	583167	640395
Q92600	Q92600	CNOT9_HUMAN	CNOT9	CCR4-NOT transcription complex subunit 9	1	IMESGSELSK	IMESGSELSK		2	IMESGSELSK2	217949	229062	208236	251151	203639	194800	232518	198133	222178	241548	210002	236178	196468	220795	212077	206701
Q16706	Q16706	MA2A1_HUMAN	MAN2A1	Alpha-mannosidase 2	1	IMESHLR	IMESHLR		2	IMESHLR2	112976	163580	137161	163773	175928	173838	177622	137860	157642	170126	150988	191692	186387	189075	175460	175635
Q32P28	Q32P28	P3H1_HUMAN	P3H1	Prolyl 3-hydroxylase 1	1	IMESYFR	IMESYFR		2	IMESYFR2	418180	479953	489625	469872	466267	517448	418764	429816	463305	450279	502445		516056	539303	532771	504241
Q9Y6M1	Q9Y6M1	IF2B2_HUMAN	IGF2BP2	Insulin-like growth factor 2 mRNA-binding protein 2	1	IMEVDYSVSK	IMEVDYSVSK		2	IMEVDYSVSK2	188232	175902	153027	146226	163324	176755	178472	172099	170493	162116	157702	180141	172182	160778	169557	167469
P17858	P17858	PFKAL_HUMAN	PFKL	ATP-dependent 6-phosphofructokinase, liver type	1	IMEVIDAITTTAQSHQR	IMEVIDAITTTAQSHQR		3	IMEVIDAITTTAQSHQR3	564027	704612	699629	449666	560166	724366	511828	605449	520507	499014	446020	584737	589108	638426	637541	772785
Q9H8V3	Q9H8V3	ECT2_HUMAN	ECT2	Protein ECT2	1	IMEVPVIK	IMEVPVIK		2	IMEVPVIK2	388276	389342	387494	427029	475707	437344	354561	426579	345363		339755
P36543	P36543;Q96A05	VATE1_HUMAN	ATP6V1E1	V-type proton ATPase subunit E 1	0	IMEYYEK	IMEYYEK		2	IMEYYEK2	500238	441560	408241	471961	519388	479901	499463	520160	488195	541760	464478	529488	590133	492582	482027	508178
Q9Y3P9	Q9Y3P9	RBGP1_HUMAN	RABGAP1	Rab GTPase-activating protein 1	1	IMFDYGLR	IMFDYGLR		2	IMFDYGLR2	291564	340851	315975	372105	370284	337062	307991	364427	287906	243877	326582	318812	356095	285075	266593	278560
Q14204	Q14204	DYHC1_HUMAN	DYNC1H1	Cytoplasmic dynein 1 heavy chain 1	1	IMFEVQDLK	IMFEVQDLK		2	IMFEVQDLK2	695294	747871	754012	698020	855467	799301	813407	948003	757611	592274	739403	866403	728330	689064	940877	819757
O75521	O75521	ECI2_HUMAN	ECI2	Enoyl-CoA delta isomerase 2	1	IMFNRPK	IMFNRPK		2	IMFNRPK2	132444	115236	197738	224253	196580	224701	259837	247186	225458	211905	171509	232733	277438	241885	216281	213574
Q5JPI3	Q5JPI3	CC038_HUMAN	C3orf38	Uncharacterized protein C3orf38	1	IMGESSLAPGTLPK	IMGESSLAPGTLPK		2	IMGESSLAPGTLPK2	72269	65820.1	74281.8	65629.1	61240.5	65555.6	61497.7	72585	54912	49689.8	57652.4	56322.9	60059.2	53687.6	47880	53855.9
Q9Y232	Q9Y232	CDYL_HUMAN	CDYL	Chromodomain Y-like protein	1	IMGGASANEMLLSGR	IMGGASANEMLLSGR		2	IMGGASANEMLLSGR2	49481.6	72669.4	46988	74075.5	52620.3	75846.2	50267.7	66417.3	36723	52716.3	48131.2	51943.9	45174.7	56457.2	48376.7	56030.5
Q86V48	Q86V48	LUZP1_HUMAN	LUZP1	Leucine zipper protein 1	1	IMGGSGTETTLEK	IMGGSGTETTLEK		2	IMGGSGTETTLEK2	184562	258246	181774	214620	149441	212446	176429	198386	172083	231961	220741	199746	127378	198514	187744	212730
P35579	P35579	MYH9_HUMAN	MYH9	Myosin-9	1	IMGIPEEEQMGLLR	IMGIPEEEQMGLLR		2	IMGIPEEEQMGLLR2	18472800	18176700	16944700	19582500	16082700	18424100	18831100	14613400	16142400	19357900	16252000	17602700	18972400	16386600	17160800	17711500
P35579	P35579	MYH9_HUMAN	MYH9	Myosin-9	1	IMGIPEEEQMGLLR	IMGIPEEEQMGLLR		3	IMGIPEEEQMGLLR3	744452	842796	821345	568538	1119590	941469	863361	969834	1124210	904615	763634	1028730	875904	891371	979345	928946
P34896	P34896	GLYC_HUMAN	SHMT1	Serine hydroxymethyltransferase, cytosolic	1	IMGLDLPDGGHLTHGFMTDK	IMGLDLPDGGHLTHGFMTDK		3	IMGLDLPDGGHLTHGFMTDK3	129538	118599	58257.9	113961	71207	113550	71142.9	99017.5	77144.2	103349	66416.2	101086	52064.2	95724.6	75293.4	104225
P34896	P34896	GLYC_HUMAN	SHMT1	Serine hydroxymethyltransferase, cytosolic	1	IMGLDLPDGGHLTHGFMTDK	IMGLDLPDGGHLTHGFMTDK		4	IMGLDLPDGGHLTHGFMTDK4	46685.7	80104	126673	37504.3	123865	82690.7	61902.4	64868.3	115449	39638.6	66182.1	94727.4	86868.8	115538	98601	86055.5
P34897	P34897	GLYM_HUMAN	SHMT2	Serine hydroxymethyltransferase, mitochondrial	1	IMGLDLPDGGHLTHGYMSDVK	IMGLDLPDGGHLTHGYMSDVK		3	IMGLDLPDGGHLTHGYMSDVK3	33819.3	57918.2	53146.5	29308.9	51967.6	30225.1	37030.9	55721.1	64244.1	56954.7	39936.6	47510.1	53707.6	49451.2	65619.8	59346.5
P34897	P34897	GLYM_HUMAN	SHMT2	Serine hydroxymethyltransferase, mitochondrial	1	IMGLDLPDGGHLTHGYMSDVK	IMGLDLPDGGHLTHGYMSDVK		4	IMGLDLPDGGHLTHGYMSDVK4	22603.9	121428	197114	89711.8	168465	142474	160773	123581	89676.3	103288	121081	197161	129493	168542	238011	176638
O15264	O15264	MK13_HUMAN	MAPK13	Mitogen-activated protein kinase 13	1	IMGMEFSEEK	IMGMEFSEEK		2	IMGMEFSEEK2	108265	118620	116781	134291	115513	117015	122328	137364	115527	117740	99651.3	104706	128974	119553	86556.3	114777
O75694	O75694	NU155_HUMAN	NUP155	Nuclear pore complex protein Nup155	1	IMGNIWDASLVVER	IMGNIWDASLVVER		2	IMGNIWDASLVVER2	297938	275454	288561	300870	345341	308736	318417	289598	228011	199902	197127	205684	294948	244444	299568	261189
O75533	O75533	SF3B1_HUMAN	SF3B1	Splicing factor 3B subunit 1	1	IMGNLGAADIDHK	IMGNLGAADIDHK		2	IMGNLGAADIDHK2	33715.6	51381.6	46366.2	51221.1	44635.9	45921.2	54636.9	62713	55832.2	52591.3	45231.1	51285	43477.1	59121.7	41864.8	45232.7
O75533	O75533	SF3B1_HUMAN	SF3B1	Splicing factor 3B subunit 1	1	IMGNLGAADIDHK	IMGNLGAADIDHK		3	IMGNLGAADIDHK3	111201	121433	110578	111218	83558.9	105089	113309	135109	136989	132410	130150	121822	118235	116732	118143	104549
O95571	O95571	ETHE1_HUMAN	ETHE1	Persulfide dioxygenase ETHE1, mitochondrial	1	IMGNLNLPK	IMGNLNLPK		2	IMGNLNLPK2	335954	425090	394979	422076	409119	423885	357667	477861	333357	280838	233814	277967	226920	271547	223302	219235
O95571	O95571	ETHE1_HUMAN	ETHE1	Persulfide dioxygenase ETHE1, mitochondrial	1	IMGNLNLPKPQQIDFAVPANMR	IMGNLNLPKPQQIDFAVPANMR		3	IMGNLNLPKPQQIDFAVPANMR3	87935.5	77859	67671.2	96933.2	80016.6	69486.8	85699.9	72575.1	54771.3	60502.8	37415.2	51496.3	53247.8	44458.6	46496.9	44946.6
P13639	P13639	EF2_HUMAN	EEF2	Elongation factor 2	1	IMGPNYTPGK	IMGPNYTPGK		2	IMGPNYTPGK2	13351200	12824700	13659500	13242800	13882300	13520600	15175300	13735300	11222400	11888600	11145900	12216800	12970800	11428300	13392700	12362800
P13639	P13639	EF2_HUMAN	EEF2	Elongation factor 2	1	IMGPNYTPGKK	IMGPNYTPGKK		2	IMGPNYTPGKK2	180678	221477	227915	275540	205001	206206	283211	247995	172121	142086	174123	182048	185925	186851	169501	191228
Q8WWY3	Q8WWY3	PRP31_HUMAN	PRPF31	U4/U6 small nuclear ribonucleoprotein Prp31	1	IMGVAGGLTNLSK	IMGVAGGLTNLSK		2	IMGVAGGLTNLSK2	202094	186302	177809	202611	172519	177348	138098	158283	105330	126734	110581	128601	129191	137772	113646	128970
Q92499	Q92499	DDX1_HUMAN	DDX1	ATP-dependent RNA helicase DDX1	1	IMHFPTWVDLK	IMHFPTWVDLK		2	IMHFPTWVDLK2	97412	62635.4	109129	98295.2	144193		138106	117412	118877		84442.7		128533	129013	125008	143726
Q92499	Q92499	DDX1_HUMAN	DDX1	ATP-dependent RNA helicase DDX1	1	IMHFPTWVDLK	IMHFPTWVDLK		3	IMHFPTWVDLK3	509890	414087	453256	428602	500817	533541	498238	520428	560504	448411	397342	458092	462057	584813	493086	529538
O14936	O14936	CSKP_HUMAN	CASK	Peripheral plasma membrane protein CASK	1	IMHGGMIHR	IMHGGMIHR		2	IMHGGMIHR2	37704.5	20372.9	52110	34627.8	30820.9	36885.9	55183.5	42813	55224.9	55246.8	47835.9	32350.3	64524.3	43932.3	50940.2	39843
Q9BW91	Q9BW91	NUDT9_HUMAN	NUDT9	ADP-ribose pyrophosphatase, mitochondrial	1	IMHPVSGK	IMHPVSGK		2	IMHPVSGK2	36078.5	45847.5	25105.4	43866.4	79747.9	53169.4	34215.6	41736.6	75939.5	62196.3	59286.5	71809.4	59918.1	45209.2	51754.9	55248.9
P28676	P28676	GRAN_HUMAN	GCA	Grancalcin	1	IMIAMLDR	IMIAMLDR		2	IMIAMLDR2	559584	627252	756931		758335		880990	863884	636395	488482	691150	817148	639547		701304	735987
O14967	O14967	CLGN_HUMAN	CLGN	Calmegin	1	IMIANANKPGVLK	IMIANANKPGVLK		2	IMIANANKPGVLK2	6604.72	5497.27		6746.91				12131.7	7068.89	9494.8			7501.34	6609.25	8486.2
Q16740	Q16740	CLPP_HUMAN	CLPP	ATP-dependent Clp protease proteolytic subunit, mitochondrial	1	IMIHQPSGGAR	IMIHQPSGGAR		2	IMIHQPSGGAR2	218708	199363	227199	221279	236139	209794	242073	201838	200359	193397	175376	197158	231852	199760	227747	227168
P11388	P11388;Q02880	TOP2A_HUMAN	TOP2A	DNA topoisomerase 2-alpha	0	IMIMTDQDQDGSHIK	IMIMTDQDQDGSHIK		3	IMIMTDQDQDGSHIK3	273019	270586	320528	254062	261538	300957	231092	209354	115666	161587	158141	150912	141327	151141	136274	126440
O14786	O14786	NRP1_HUMAN	NRP1	Neuropilin-1	1	IMINFNPHFDLEDR	IMINFNPHFDLEDR		3	IMINFNPHFDLEDR3	38141.1	26109.7	35680		64328.9	33753.5	47600.8	33039.9		39398.5	33477.3	47048.7	47880.4	64919.7	49045.2	53745.6
Q8IU85	Q14012;Q8IU85	KCC1D_HUMAN	CAMK1D	Calcium/calmodulin-dependent protein kinase type 1D	0	IMISDFGLSK	IMISDFGLSK		2	IMISDFGLSK2	362935	263316	350526	338184	394099	388167	383624	330990	299355	344893	285222	320050	352654	369946	345663	345075
Q14195	Q14195	DPYL3_HUMAN	DPYSL3	Dihydropyrimidinase-related protein 3	1	IMLEDGNLHVTQGAGR	IMLEDGNLHVTQGAGR		3	IMLEDGNLHVTQGAGR3	1610820	1537530	2068210	1818870	2160700	1689210	2484480	2536440	1840130	1612790	1868330	1908300	2245250	2492850	2648440	2786300
Q15437	Q15437	SC23B_HUMAN	SEC23B	Protein transport protein Sec23B	1	IMLFTGGPPTQGPGMVVGDELK	IMLFTGGPPTQGPGMVVGDELK		3	IMLFTGGPPTQGPGMVVGDELK3	55782.4	46214.3	63905.4	53020.7	53360.1	45005.2	54611.8	59757.8	41694.8	60586.4	58579.5	52890.3	44175.5	53298.3	50982.6	44454.9
P12956	P12956	XRCC6_HUMAN	XRCC6	X-ray repair cross-complementing protein 6	1	IMLFTNEDNPHGNDSAK	IMLFTNEDNPHGNDSAK		3	IMLFTNEDNPHGNDSAK3	622026	713254	551344	597077	522430	585131	515239	474719	582990	628201	752055	796194	485371	541754	487214	554146
Q9BW27	Q9BW27	NUP85_HUMAN	NUP85	Nuclear pore complex protein Nup85	1	IMLGDEAALLEQK	IMLGDEAALLEQK		2	IMLGDEAALLEQK2	190072	223133	220767	202907	206656	211458	198662	202571	194038	179776	173922	201174	222782	215800	212441	227839
O00186	O00186	STXB3_HUMAN	STXBP3	Syntaxin-binding protein 3	1	IMLLDEFTTK	IMLLDEFTTK		2	IMLLDEFTTK2	249418	249818	241313	356707	319127	295420	278978	393210	232017	221488	195891	234053	225563	263803	239638	266898
O00231	O00231	PSD11_HUMAN	PSMD11	26S proteasome non-ATPase regulatory subunit 11	1	IMLNTPEDVQALVSGK	IMLNTPEDVQALVSGK		3	IMLNTPEDVQALVSGK3	133868	106387	153758	224011	156744	149333	157196	154993	100784	107797	116057	136643	135873	169913	150691	166792
O60832	O60832	DKC1_HUMAN	DKC1	H/ACA ribonucleoprotein complex subunit DKC1	1	IMLPGVLR	IMLPGVLR		2	IMLPGVLR2	622142	747867	832192	1041910	1018640	835060	867913	832845	789860	573620	685691	810630	737617	849343	878546	735169
P23396	P23396	RS3_HUMAN	RPS3	Small ribosomal subunit protein uS3	1	IMLPWDPTGK	IMLPWDPTGK		2	IMLPWDPTGK2	7437820	7663460	7134980	7082840	7284830	6187680	8258190	7449790	8892990	9020040	7815420	7714700	8354280	8184600	8860780	8589430
Q8IWC1	Q8IWC1	MA7D3_HUMAN	MAP7D3	MAP7 domain-containing protein 3	1	IMLQNLQER	IMLQNLQER		2	IMLQNLQER2	180882	165127	182949	216222	205516	184736	229415	201997	231923	241361	287310	258504	263801	266996	263378	260151
P18583	P18583	SON_HUMAN	SON	Protein SON	1	IMLVEPPVAK	IMLVEPPVAK		2	IMLVEPPVAK2	1071990	1048300	1022340	1241680	1011060	1089850	1112290	1115360	612339	658028	662957	698068	819146	819747	764191	762350
O43633	O43633	CHM2A_HUMAN	CHMP2A	Charged multivesicular body protein 2a	1	IMMEFER	IMMEFER		2	IMMEFER2	1367620	1267440	1449060	1376560	1318230	1407940	1517380	1245520	1240260	1174260	1205960	1246430	1327020	1249370	1401440	1309690
Q9NYU2	Q9NYU2	UGGG1_HUMAN	UGGT1	UDP-glucose:glycoprotein glucosyltransferase 1	1	IMMLSVLK	IMMLSVLK		2	IMMLSVLK2	273901	252867	267136	276146	346457	298065	305974	287598	238516	268530	324960	347357	353556	304218	303476	350618
Q6NUK1	Q6NUK1	SCMC1_HUMAN	SLC25A24	Mitochondrial adenyl nucleotide antiporter SLC25A24	1	IMMQVHGSK	IMMQVHGSK		2	IMMQVHGSK2	93905.4	105901	87452.7	115574	105678	87848.3		69879	150695	108616	96080.5	117061				101597
Q96HR9	Q96HR9	REEP6_HUMAN	REEP6	Receptor expression-enhancing protein 6	1	IMNDLSGR	IMNDLSGR		2	IMNDLSGR2	220886	257154	162578	274178	261477	256368	304443	236658	260443	270332	315972	236897	265015	285655	149578	216635
Q96A33	Q96A33	CCD47_HUMAN	CCDC47	PAT complex subunit CCDC47	1	IMNEEDPEK	IMNEEDPEK		2	IMNEEDPEK2	263621	263489	280409	261839	258422	301442	282266	343384	341254	299498	366208	313787	296368	304662	337276	355704
Q6GQQ9	Q6GQQ9	OTU7B_HUMAN	OTUD7B	OTU domain-containing protein 7B	1	IMNGGIGGGPPPAK	IMNGGIGGGPPPAK		2	IMNGGIGGGPPPAK2	63342.7	71742.4	73321.5		64550.2			90239.5	21608.5	20480.5	35386.7			21802.5		18698.3
Q9Y5S2	Q9Y5S2	MRCKB_HUMAN	CDC42BPB	Serine/threonine-protein kinase MRCK beta	1	IMNHEER	IMNHEER		2	IMNHEER2	55769.3	46791.9	48501	61518.6	63523.4	59143.1	43972.5	45801.6	69655.4	63742	59650.9	50975.2	65641	60358	59850.9	56071.9
Q8IXT5	Q8IXT5	RB12B_HUMAN	RBM12B	RNA-binding protein 12B	1	IMNLPFK	IMNLPFK		2	IMNLPFK2	299347	252660	297559	335660	326926	325011	323307	307679	260845	250221	270384	245996	272450	249071	280352	244748
Q9UHR4	Q9UHR4	BI2L1_HUMAN	BAIAP2L1	BAR/IMD domain-containing adapter protein 2-like 1	1	IMNMIEEIK	IMNMIEEIK		2	IMNMIEEIK2	397863	338519	371230	383801	378144	391736	406779	443215	393214	346264	385239	326971	437009	480321	394565	463704
Q5T1M5	Q5T1M5	FKB15_HUMAN	FKBP15	FK506-binding protein 15	1	IMNQVFQSLR	IMNQVFQSLR		2	IMNQVFQSLR2	294156	250698	328178	324643	259424	209328	268902	245469	287781	270057	348047	323024	278296	363508	246275	290526
Q9BUF5	Q13885;Q9BUF5;Q9BVA1	TBB6_HUMAN	TUBB6	Tubulin beta-6 chain	0	IMNTFSVMPSPK	IMNTFSVMPSPK		2	IMNTFSVMPSPK2	2374000	2098660	2231640	2267890	2168600	2146150	2451880	2255080	2088790	2155240	2342240	2198840	1786760	2277500	2393930	2071460
P68371	P04350;P07437;P68371;Q13509	TBB4B_HUMAN	TUBB4B	Tubulin beta-4B chain	0	IMNTFSVVPSPK	IMNTFSVVPSPK		2	IMNTFSVVPSPK2	70809800	67047600	69653200	72453000	66630900	69978900	70399000	73128000	68025300	63056800	73920900	74354000	54806300	64954500	71456000	67930000
P68371	P04350;P07437;P68371;Q13509	TBB4B_HUMAN	TUBB4B	Tubulin beta-4B chain	0	IMNTFSVVPSPK	IMNTFSVVPSPK		3	IMNTFSVVPSPK3	388871	332441	351370	472141	684491	606616	480857	521818	718911	573205	483677	544015	523756	620361	607764	525660
P06576	P06576	ATPB_HUMAN	ATP5F1B	ATP synthase subunit beta, mitochondrial	1	IMNVIGEPIDER	IMNVIGEPIDER		2	IMNVIGEPIDER2	9446090	9500640	11957300	10169600	10901600	11029500	10744500	10499000	10495700	10234300	10515300	11074500	10585700	10359800	9880790	10444600
Q8N4J0	Q8N4J0	CARME_HUMAN	CARNMT1	Carnosine N-methyltransferase	1	IMPASTFDMDK	IMPASTFDMDK		2	IMPASTFDMDK2	365572	398589	354153	366273	399072	367295	398418	404062	396711	366569	396457	375888	355791	413215	436479	353620
Q9Y657	Q9Y657	SPIN1_HUMAN	SPIN1	Spindlin-1	1	IMPDSNDSPPAER	IMPDSNDSPPAER		2	IMPDSNDSPPAER2	77746.7	77477.2	80561.3	73129.6	74864.4	76735.4	61998.6	65591.4	69272.1	80454.7	79713.8	79763	72566.7	75393.7	75016.7	70272.4
P11387	P11387	TOP1_HUMAN	TOP1	DNA topoisomerase 1	1	IMPEDIIINCSK	IMPEDIIINC(UniMod:4)SK	P11387:UniMod4[386]	2	IMPEDIIINC(UniMod:4)SK2	447169	53915.9	446800	41016.9	465452	44059.4	391079	44051.7	231814	52370.3	215512		223221	38200.6	174429
P20936	P20936	RASA1_HUMAN	RASA1	Ras GTPase-activating protein 1	1	IMPEEEYSEFK	IMPEEEYSEFK		2	IMPEEEYSEFK2	36003.3		19212.6	21663.6	23680.8	25876.6	43714.9	45825	67431.8	63529.9	62099.9	60682.8	88055.3	49268.2	97751.7	69480.4
P00374	P00374	DYR_HUMAN	DHFR	Dihydrofolate reductase	1	IMQDFESDTFFPEIDLEK	IMQDFESDTFFPEIDLEK		3	IMQDFESDTFFPEIDLEK3	85468.3	52922.4	125733	52807.8	72730	87922.1	98678.7	76178		74486.2	91870	63783.3	60080.4	82124.7		83540.7
Q9BXI6	Q9BXI6	TB10A_HUMAN	TBC1D10A	TBC1 domain family member 10A	1	IMQEAFLVQEVVELPVTER	IMQEAFLVQEVVELPVTER		3	IMQEAFLVQEVVELPVTER3	52749.8	31103.4	33302	35320.4	40785.8	37903.8	34079.5	49588.4	61256.6		48359.1	45614.3	27934.3	37472.6	51462.9	39586.4
Q96A33	Q96A33	CCD47_HUMAN	CCDC47	PAT complex subunit CCDC47	1	IMQEEGQPLK	IMQEEGQPLK		2	IMQEEGQPLK2	511590	542843	489539	607733	591187	506584	454142	556558	607416	463479	420743	497958	561942	553571	542397	590774
Q9P032	Q9P032	NDUF4_HUMAN	NDUFAF4	NADH dehydrogenase [ubiquinone] 1 alpha subcomplex assembly factor 4	1	IMQEYQLEQK	IMQEYQLEQK		2	IMQEYQLEQK2	85176.7	83882.1	84549.9	82913.8	83641.9	77289.1	79818.3	74239.8	81679.7	81820.5	92144.4	87295.9	86045.2	80680	80621.5	85226.6
P17980	P17980	PRS6A_HUMAN	PSMC3	26S proteasome regulatory subunit 6A	1	IMQIHSR	IMQIHSR		2	IMQIHSR2	413502		380614	354418	499132	343038	320223	337518	429086	444023	360653	473192	393700	406998	409868	358989
Q99613	Q99613;B5ME19	EIF3C_HUMAN	EIF3C	Eukaryotic translation initiation factor 3 subunit C	0	IMQNTDPHSQEYVEHLK	IMQNTDPHSQEYVEHLK		3	IMQNTDPHSQEYVEHLK3	42396.5		31975	34923.6		39889.6		27936.9	28293.9	31272.2	48426.3	41845.2			28446	23188.3
Q99613	Q99613;B5ME19	EIF3C_HUMAN	EIF3C	Eukaryotic translation initiation factor 3 subunit C	0	IMQNTDPHSQEYVEHLK	IMQNTDPHSQEYVEHLK		4	IMQNTDPHSQEYVEHLK4	47239.6	41896.7	46548.9		18460.8	43032.9	32829.3	50027.3	41352	38684.3	62179.2				49179.9	44251.6
Q7Z417	Q7Z417	NUFP2_HUMAN	NUFIP2	FMR1-interacting protein NUFIP2	1	IMQQETSVPTLK	IMQQETSVPTLK		2	IMQQETSVPTLK2	534685	564233	608767	627718	560782	619854	692632	584640	584178	588191	604833	604735	580594	580653	602118	641556
O94760	O94760	DDAH1_HUMAN	DDAH1	N(G),N(G)-dimethylarginine dimethylaminohydrolase 1	1	IMQQMSDHR	IMQQMSDHR		2	IMQQMSDHR2	55306.6	47033.1	51795.6	43485.5	58067	45485.1	55950.9	42865.1	41591.4	52496.8	47559.4	41325.9	51711.6	41301.6	49128.8	47710.1
O75882	O75882	ATRN_HUMAN	ATRN	Attractin	1	IMQSSQSMSK	IMQSSQSMSK		2	IMQSSQSMSK2	18428.2	8452.51	12592.6	13352	13258	17974.3	13664.3		14295.5	12980.4	19298.9		10963	13176.2	13825.7	10448.5
P10809	P10809	CH60_HUMAN	HSPD1	60 kDa heat shock protein, mitochondrial	1	IMQSSSEVGYDAMAGDFVNMVEK	IMQSSSEVGYDAMAGDFVNMVEK		3	IMQSSSEVGYDAMAGDFVNMVEK3	3155770	2641620	2625230	2346000	2210670	1938630	2183550	2253300	2181760	2646960	3089620	2718350	2186890	2066570	2681320	2152440
Q14919	Q14919	NC2A_HUMAN	DRAP1	Dr1-associated corepressor	1	IMQTDEEIGK	IMQTDEEIGK		2	IMQTDEEIGK2	180476		167616	181432	184471	167691	122723	202489	176501	173658	198517	232146	192534	159334	202680	215714
O14907	O14907	TX1B3_HUMAN	TAX1BP3	Tax1-binding protein 3	1	IMQVNGWDMTMVTHDQAR	IMQVNGWDMTMVTHDQAR		3	IMQVNGWDMTMVTHDQAR3	511832	551326	507655	471673	433106	432256	491846	520506	455107	481503	471256	460380	422181	405698	468549	402041
Q13510	Q13510	ASAH1_HUMAN	ASAH1	Acid ceramidase	1	IMQVVDEK	IMQVVDEK		2	IMQVVDEK2			179600		259925	274342				270898				288846
Q15427	Q15427	SF3B4_HUMAN	SF3B4	Splicing factor 3B subunit 4	1	IMRDPDTGNSK	IMRDPDTGNSK		2	IMRDPDTGNSK2	21904	15861.5	17613.5	16056.4	27540	17272.5	25548.3	22613.3		19487.6	21991.9	20094.4	26932	20402.8	24535.5	23164.6
O00154	O00154	BACH_HUMAN	ACOT7	Cytosolic acyl coenzyme A thioester hydrolase	1	IMRPDDANVAGNVHGGTILK	IMRPDDANVAGNVHGGTILK		3	IMRPDDANVAGNVHGGTILK3	217612	222660	220532	199347	213525	212644	220364	232005	184416	199266	216924	202867	212175	197522	234270	226239
O00154	O00154	BACH_HUMAN	ACOT7	Cytosolic acyl coenzyme A thioester hydrolase	1	IMRPDDANVAGNVHGGTILK	IMRPDDANVAGNVHGGTILK		4	IMRPDDANVAGNVHGGTILK4	843218	847934	847513	765468	775550	826743	810935	788251	699847	737916	803884	863793	636063	719999	762919	796638
Q9C0C9	Q9C0C9	UBE2O_HUMAN	UBE2O	(E3-independent) E2 ubiquitin-conjugating enzyme	1	IMSCSPDTQCSR	IMSC(UniMod:4)SPDTQC(UniMod:4)SR	Q9C0C9:UniMod4[400]+UniMod4[406]	2	IMSC(UniMod:4)SPDTQC(UniMod:4)SR2	130670	27938.3	118578	16111.5	106062	17133.9	100106	13346.4	56293.6	17706.8	74053.2	20876.1	65237.3	19912.7	64699	16479.3
P12814	P12814	ACTN1_HUMAN	ACTN1	Alpha-actinin-1	1	IMSIVDPNR	IMSIVDPNR		2	IMSIVDPNR2	5272900	10474300	6178870	10214100	6433080	11345600	6442290	10928400	6302990	10637600	6755020	10341800	7310300	12343200	6689110	10984800
P49959	P49959	MRE11_HUMAN	MRE11	Double-strand break repair protein MRE11	1	IMSQSQVSK	IMSQSQVSK		2	IMSQSQVSK2	215751	199991	200122	217146	141993	220398	117206	215372	286453	168657	244489	258220	133397	238565	154391	227651
Q92625	Q92625	ANS1A_HUMAN	ANKS1A	Ankyrin repeat and SAM domain-containing protein 1A	1	IMSSIGEGIDFSQER	IMSSIGEGIDFSQER		2	IMSSIGEGIDFSQER2	82945.6		61081.6	81761.9	57400	74249.3	76928.8	69136.5	61847.8	59673.3	63122.9	64761.9	58747.5	69134.8	62025.5	66790.2
P61254	P61254;Q9UNX3	RL26_HUMAN	RPL26	Large ribosomal subunit protein uL24	0	IMSSPLSK	IMSSPLSK		2	IMSSPLSK2	3058310	2963070	2937090	3094400	3493740	3156890	3835920	3468480	4467490	3846130	3851880	3908870	4329230	4408860	4319420	4204300
O60566	O60566	BUB1B_HUMAN	BUB1B	Mitotic checkpoint serine/threonine-protein kinase BUB1 beta	1	IMSTLQGALAQESACNNTLQQQK	IMSTLQGALAQESAC(UniMod:4)NNTLQQQK	O60566:UniMod4[51]	3	IMSTLQGALAQESAC(UniMod:4)NNTLQQQK3	26445		28888		21778.5		22532.1						14182.9
O60333	O60333	KIF1B_HUMAN	KIF1B	Kinesin-like protein KIF1B	1	IMSTPGGEEAIER	IMSTPGGEEAIER		2	IMSTPGGEEAIER2	98977.8	92862.9	109146	98117.4	107271	107210	109486	112130	106633	111102	120143	106316	100363	113062	97521.9	107796
Q9UL42	Q9UL42	PNMA2_HUMAN	PNMA2	Paraneoplastic antigen Ma2	1	IMSVDEQK	IMSVDEQK		2	IMSVDEQK2			526393	525872	892191	556287		601560	768199	818336		817828		541790	847215	659775
Q03001	Q03001	DYST_HUMAN	DST	Dystonin	1	IMTACSEEEK	IMTAC(UniMod:4)SEEEK	Q03001:UniMod4[5899]	2	IMTAC(UniMod:4)SEEEK2	112655	9985.5	108486	8777.45	107087	8143.16	123072	10456.7	58193.9		67203.7	9516.2	66205.2	9538.34	64663.3	3165.86
Q6UXD5	Q6UXD5	SE6L2_HUMAN	SEZ6L2	Seizure 6-like protein 2	1	IMTCADPGEIANGHR	IMTC(UniMod:4)ADPGEIANGHR	Q6UXD5:UniMod4[705]	3	IMTC(UniMod:4)ADPGEIANGHR3	44596.1	39112.6	57473.9		59538.1	45562	61909.7	42027.5	63185.1		53082.1		53039.3	60306.1	59687.9	39700
O75396	O75396	SC22B_HUMAN	SEC22B	Vesicle-trafficking protein SEC22b	1	IMVANIEEVLQR	IMVANIEEVLQR		2	IMVANIEEVLQR2	488680	702525	843216	718144	683346	708059	891299	893167	836769	586920	628567	665059	802039	800339	980274	910666
O75396	O75396	SC22B_HUMAN	SEC22B	Vesicle-trafficking protein SEC22b	1	IMVANIEEVLQR	IMVANIEEVLQR		3	IMVANIEEVLQR3	138055	198763	187593	180172	204312	194984	208763	258558	204025	182011	186995	185832	214960	262379	223051	218578
P17655	P17655	CAN2_HUMAN	CAPN2	Calpain-2 catalytic subunit	1	IMVDMLDSDGSGK	IMVDMLDSDGSGK		2	IMVDMLDSDGSGK2	2402470	2421670	2509550	2400060	2284890	2353630	2773040	2339790	1979220	2137580	2219240	2409180	2158970	2205020	2366100	2148710
Q6ZWJ1	Q6ZWJ1	STXB4_HUMAN	STXBP4	Syntaxin-binding protein 4	1	IMVLDCQLR	IMVLDC(UniMod:4)QLR	Q6ZWJ1:UniMod4[411]	2	IMVLDC(UniMod:4)QLR2				88582.2	101591
Q99707	Q99707	METH_HUMAN	MTR	Methionine synthase	1	IMVLDGGMGTMIQR	IMVLDGGMGTMIQR		2	IMVLDGGMGTMIQR2	81059.7		99087.5	80906.3	90288.8	82186	75885.7		77910.6	82680.9	83366.6	98437.1	79119.4	71060	86476.1	86031.9
Q9BYK8	Q9BYK8	HELZ2_HUMAN	HELZ2	3'-5' exoribonuclease HELZ2	1	IMVPINGSVTK	IMVPINGSVTK		2	IMVPINGSVTK2	86724.6		88591	108531	123630		107038	107575	102905		88535.5	109773	130101	115116	106003	113195
Q9NVC6	Q9NVC6	MED17_HUMAN	MED17	Mediator of RNA polymerase II transcription subunit 17	1	IMVQFPR	IMVQFPR		2	IMVQFPR2	304024	414894	361202	280544	361657	410902	427346	401128	302667	253532	235339	297247	312795	332478	394103	361170
O14562	O14562	UBFD1_HUMAN	UBFD1	Ubiquitin domain-containing protein UBFD1	1	IMVVGSTINDVLAVNTPK	IMVVGSTINDVLAVNTPK		3	IMVVGSTINDVLAVNTPK3	88516.8	103513	69960.9	112615	84010.4	141125	75742.5	137894	98150.3	72972.7	69613.6		99036.1		127180	122081
Q9NVM9	Q9NVM9	INT13_HUMAN	INTS13	Integrator complex subunit 13	1	IMWNELETLVR	IMWNELETLVR		2	IMWNELETLVR2	202506	84018.6	145151	175579	125863	138788	123419	137011	159144	127604	152269	125162	158807	175760	134221	118548
Q9NVM9	Q9NVM9	INT13_HUMAN	INTS13	Integrator complex subunit 13	1	IMYDIFPFK	IMYDIFPFK		2	IMYDIFPFK2	129534	105556	119860	110269	119805	116728	129467	131493	106733	110680	121901	105631	109612	116554	106706	113271
Q9Y6N5	Q9Y6N5	SQOR_HUMAN	SQOR	Sulfide:quinone oxidoreductase, mitochondrial	1	IMYLSEAYFR	IMYLSEAYFR		2	IMYLSEAYFR2	1415220	1379600	1345570	1272000	1337000	1329970	1373400	1351870	1443580	1528520	1393530	1572900	1356340	1414380	1413700	1547450
P50148	P50148	GNAQ_HUMAN	GNAQ	Guanine nucleotide-binding protein G(q) subunit alpha	1	IMYSHLVDYFPEYDGPQR	IMYSHLVDYFPEYDGPQR		3	IMYSHLVDYFPEYDGPQR3	177936	162530	140925	166071	155622	147375	118129	154543	171607	203260	178588	157676	142549	180790	160622	167918
P41250	P41250	GARS_HUMAN	GARS1	Glycine--tRNA ligase	1	IMYTVFEHTFHVR	IMYTVFEHTFHVR		2	IMYTVFEHTFHVR2	47001	57652.9	59249.3	66487.9	76153.3	63481.4	46391.1	100295	41283.5	32792			55098.8	68156.9	52284	87286.6
P41250	P41250	GARS_HUMAN	GARS1	Glycine--tRNA ligase	1	IMYTVFEHTFHVR	IMYTVFEHTFHVR		3	IMYTVFEHTFHVR3	587186	739189	605508	688150	768255	783892	747508	531581	692373	614054	555812	465159	642106	711189	689288	766154
Q06124	Q06124	PTN11_HUMAN	PTPN11	Tyrosine-protein phosphatase non-receptor type 11	1	INAAEIESR	INAAEIESR		2	INAAEIESR2	792653	624423	531101	662942	760747	716831	573649	739185	647024	849507	578672	663110	729819	691365	721753	724464
Q96IU4	Q96IU4	ABHEB_HUMAN	ABHD14B	Putative protein-lysine deacylase ABHD14B	1	INAANYASVK	INAANYASVK		2	INAANYASVK2	762548	733520	768783	770017	783421	704499	729140	770211	725192	736630	740296	714135	717322	771672	741106	708517
Q9UPW5	Q9UPW5	CBPC1_HUMAN	AGTPBP1	Cytosolic carboxypeptidase 1	1	INAEPSESDTAR	INAEPSESDTAR		2	INAEPSESDTAR2	63056.9	66184.4	61233	63442.4	64083.6	59549.2	68842.8	49986.8	65331.4	70189.8	74394.2	79460.3	63567.7	49870.7	73598.6	57220.5
P35244	P35244	RFA3_HUMAN	RPA3	Replication protein A 14 kDa subunit	1	INAGMLAQFIDKPVCFVGR	INAGMLAQFIDKPVC(UniMod:4)FVGR	P35244:UniMod4[26]	3	INAGMLAQFIDKPVC(UniMod:4)FVGR3	74603.5		109886		97040		86426.4		86727.3		86156.6		83341		82866.5
Q99832	Q99832	TCPH_HUMAN	CCT7	T-complex protein 1 subunit eta	1	INALTAASEAACLIVSVDETIK	INALTAASEAAC(UniMod:4)LIVSVDETIK	Q99832:UniMod4[511]	3	INALTAASEAAC(UniMod:4)LIVSVDETIK3	52167.8		26780.4		51584.9		41551.2		26157.5				33770.3
Q8WVC6	Q8WVC6	DCAKD_HUMAN	DCAKD	Dephospho-CoA kinase domain-containing protein	1	INAQLPLTDK	INAQLPLTDK		2	INAQLPLTDK2	365401	458739							400037				330986	435062		412853
Q01082	Q01082	SPTB2_HUMAN	SPTBN1	Spectrin beta chain, non-erythrocytic 1	1	INAVVETGR	INAVVETGR		2	INAVVETGR2	2149850	2140930	2110290	2200990	2393350	2515590	2197000	2298070	2438640	2258570	2181680	2242270	2373710	2298790	2315070	2745420
Q9BYT8	Q9BYT8	NEUL_HUMAN	NLN	Neurolysin, mitochondrial	1	INAWDLYYYMTQTEELK	INAWDLYYYMTQTEELK		3	INAWDLYYYMTQTEELK3	122637	62555.7	88825.5	84276.6	93036.1	64381.9	99641.3	65588.9	131189	136452	112434	92704.2	128723	97271.1	113810	90704.3
O60701	O60701	UGDH_HUMAN	UGDH	UDP-glucose 6-dehydrogenase	1	INAWNSPTLPIYEPGLK	INAWNSPTLPIYEPGLK		3	INAWNSPTLPIYEPGLK3	2165690	2092650	2037780	1839280	1874040	1943550	1629380	1940430	2368370	1829050	2487380	2035080	1787970	2167160	2093830	1976340
O60701	O60701	UGDH_HUMAN	UGDH	UDP-glucose 6-dehydrogenase	1	INAWNSPTLPIYEPGLK	INAWNSPTLPIYEPGLK		4	INAWNSPTLPIYEPGLK4	241188	240100	146536	247533	394452	301090	242073	248246	603479	361610	353370	371046	301566	371768	312953	309797
Q52LJ0	Q52LJ0	FA98B_HUMAN	FAM98B	Protein FAM98B	1	INDALSCEYECR	INDALSC(UniMod:4)EYEC(UniMod:4)R	Q52LJ0:UniMod4[216]+UniMod4[220]	2	INDALSC(UniMod:4)EYEC(UniMod:4)R2	307515	83698.3	261847	71090.6	246880	85802.9	228676	73524.3	139400	63417.6	143091	83190.3	169339	79709.6	154227	85967.5
Q12959	Q12959;Q15700	DLG1_HUMAN	DLG1	Disks large homolog 1	0	INDDLISEFPDK	INDDLISEFPDK		2	INDDLISEFPDK2	460701	420710	502952	471706	458726	470138	423319	469436	328666	408245	417975	382580	407509	463202	382534	412698
Q9BY44	Q9BY44	EIF2A_HUMAN	EIF2A	Eukaryotic translation initiation factor 2A	1	INDFVLSPGPQPYK	INDFVLSPGPQPYK		2	INDFVLSPGPQPYK2	821503	839586	770644	762684	638001	715066	807963	860311	770176	838178	830607	699437	758641	869364	806938	849495
Q9H0V1	Q9H0V1	TM168_HUMAN	TMEM168	Transmembrane protein 168	1	INDQYIAVQGAELIK	INDQYIAVQGAELIK		2	INDQYIAVQGAELIK2	20849.2	11784.6	14773.1	24170.4	17753.1	22656.5	14321.9	12124.4	25683.1	20989	32440.7	27842.4	23941.7	24601.2	25135.6	23552.8
Q93009	Q93009	UBP7_HUMAN	USP7	Ubiquitin carboxyl-terminal hydrolase 7	1	INDRFEFPEQLPLDEFLQK	INDRFEFPEQLPLDEFLQK		3	INDRFEFPEQLPLDEFLQK3	142196	220724	246547	226562	210727	194359	207480	194182	161476	171959	184166	188131	188539	186416	189378	189870
Q9Y224	Q9Y224	RTRAF_HUMAN	RTRAF	RNA transcription, translation and transport factor protein	1	INEAIVAVQAIIADPK	INEAIVAVQAIIADPK		2	INEAIVAVQAIIADPK2	277879	289033	349196	315088	324991	360626	354192	335083	359477	301476	251350	284679	378396	297889	338209	383179
Q9Y224	Q9Y224	RTRAF_HUMAN	RTRAF	RNA transcription, translation and transport factor protein	1	INEAIVAVQAIIADPK	INEAIVAVQAIIADPK		3	INEAIVAVQAIIADPK3	210833	368871	251514	307950	342084	305832	320421	330585	317107	307760	283577	324788	351966	348748	294952	434285
P07814	P07814	SYEP_HUMAN	EPRS1	Bifunctional glutamate/proline--tRNA ligase	1	INEAVECLLSLK	INEAVEC(UniMod:4)LLSLK	P07814:UniMod4[856]	2	INEAVEC(UniMod:4)LLSLK2	1029560	165072	1316790	217363	1466530	157643	1535360	158581	665570	229087	693639	206760	840388	197109	866458	184750
P07814	P07814	SYEP_HUMAN	EPRS1	Bifunctional glutamate/proline--tRNA ligase	1	INEAVECLLSLK	INEAVEC(UniMod:4)LLSLK	P07814:UniMod4[856]	3	INEAVEC(UniMod:4)LLSLK3	100308		81566		90057.2		84595.9		101243		96322.4	88879	86034		86663.2
P98175	P98175	RBM10_HUMAN	RBM10	RNA-binding protein 10	1	INEDWLCNK	INEDWLC(UniMod:4)NK	P98175:UniMod4[219]	2	INEDWLC(UniMod:4)NK2	112546		82728.9		106113		99420.4		84683.7		65985.9		82431.3		80210.6
Q13618	Q13618	CUL3_HUMAN	CUL3	Cullin-3	1	INEEIER	INEEIER		2	INEEIER2	211085	186406	198584	211675	220652	228079	197961	192864		212739	199005	216203	213180	218430	185804	190233
Q9BUJ2	Q9BUJ2	HNRL1_HUMAN	HNRNPUL1	Heterogeneous nuclear ribonucleoprotein U-like protein 1	1	INEEISVK	INEEISVK		2	INEEISVK2	445478	471150	480377	468489	524736	543316	531242	567326	572228	438632	525182	494673	537306	541798	512517	498234
O00193	O00193	SMAP_HUMAN	SMAP	Small acidic protein	1	INEELESQYQQSMDSK	INEELESQYQQSMDSK		3	INEELESQYQQSMDSK3			381237		327343	363312		357117		346235		308640	324495	329652	340525	354758
Q15067	Q15067	ACOX1_HUMAN	ACOX1	Peroxisomal acyl-coenzyme A oxidase 1	1	INEGIGQGDLSELPELHALTAGLK	INEGIGQGDLSELPELHALTAGLK		3	INEGIGQGDLSELPELHALTAGLK3				80118.4		60836.9	76678.8		64028.1	25633.9	71273.9	67037.4	83223.8		75620.7	75558.8
Q99747	Q99747	SNAG_HUMAN	NAPG	Gamma-soluble NSF attachment protein	1	INEGLEHLAK	INEGLEHLAK		2	INEGLEHLAK2	63169.4	81726.7	82355.9	93995.6	88616.9	89752.6	76023.8	100023	92418.3	81449.6	92257.8	83685.1	88463.2	69574.5	64776.3	92530.9
P52272	P52272	HNRPM_HUMAN	HNRNPM	Heterogeneous nuclear ribonucleoprotein M	1	INEILSNALK	INEILSNALK		2	INEILSNALK2	4267880	4551700	4459790	5252650	4451030	4670020	4822680	4182360	4620170	4020890	4797240	4361200	4786900	5058590	3871770	5143360
O60869	O60869	EDF1_HUMAN	EDF1	Endothelial differentiation-related factor 1	1	INEKPQVIADYESGR	INEKPQVIADYESGR		3	INEKPQVIADYESGR3	913076	743587	603435	613702	528323	674575	463594	600347	624782	652699	691486	682528	595086	602800	690299	587834
Q9H0E3	Q9H0E3	SP130_HUMAN	SAP130	Histone deacetylase complex subunit SAP130	1	INELIQGNMQR	INELIQGNMQR		2	INELIQGNMQR2	51179.3	51762.4	41474.8	40538.8	44524.8	45254.4	53547.6	56657.7	44244.9	47439.7	52186.2	57288.3	38768.5	48890	38552.8	32265.4
P49757	P49757	NUMB_HUMAN	NUMB	Protein numb homolog	1	INELPSTMQR	INELPSTMQR		2	INELPSTMQR2	614059	561149	566722	582654	567039	557426	529247	574758	480556	523489	537054	491624	505264	594100	514282	469214
Q9NSV4	Q9NSV4	DIAP3_HUMAN	DIAPH3	Protein diaphanous homolog 3	1	INELQAELQAFK	INELQAELQAFK		2	INELQAELQAFK2	111205		132316	153474	127330	125765	159284	138024	143464	153124	133598	108084	144806	143649	154055	144176
P35998	P35998	PRS7_HUMAN	PSMC2	26S proteasome regulatory subunit 7	1	INELTGIK	INELTGIK		2	INELTGIK2	2291970	1964410	2387500	2479940	2492580	2744470	2312720	2099210	2732370	2221760	2201310	2605510	2648950	2511950	2432730	2498260
Q9NVI7	Q9NVI7	ATD3A_HUMAN	ATAD3A	ATPase family AAA domain-containing protein 3A	1	INEMVHFDLPGQEER	INEMVHFDLPGQEER		3	INEMVHFDLPGQEER3	403031	316924	388451	297638	391184	305373	361300	307494	328320	375713	324139	325008	317057	304777	279293	334645
Q9UJ70	Q9UJ70	NAGK_HUMAN	NAGK	N-acetyl-D-glucosamine kinase	1	INEMVNR	INEMVNR		2	INEMVNR2	302749	275617	302399	338632	394148	336042	305933	306468	423110	344939	386858	387715	411637	372402	377904	291783
Q9UEY8	Q9UEY8	ADDG_HUMAN	ADD3	Gamma-adducin	1	INENDPEYIR	INENDPEYIR		2	INENDPEYIR2	49686	41660.5	40026.8	41033.5	41837.7	41394.1	37096	49252.2	61232.7	62993.3	47799.3	60461.3	49577.1	49801.4	42163.1	54095.3
O95714	O95714	HERC2_HUMAN	HERC2	E3 ubiquitin-protein ligase HERC2	1	INEPGQSAVFCGR	INEPGQSAVFC(UniMod:4)GR	O95714:UniMod4[2760]	2	INEPGQSAVFC(UniMod:4)GR2	41415.5		33665.3		30078		34203		24014.1		18992.2		20304.6		26826.2
Q96G46	Q96G46	DUS3L_HUMAN	DUS3L	tRNA-dihydrouridine(47) synthase [NAD(P)(+)]-like	1	INERPPYYLGR	INERPPYYLGR		3	INERPPYYLGR3	365623	347245	306536	245371	383345	301569	326442	327336	295659	266527	300481	319760	331027	315880	294603	283529
Q8WUA2	Q8WUA2	PPIL4_HUMAN	PPIL4	Peptidyl-prolyl cis-trans isomerase-like 4	1	INETFVDKDFVPYQDIR	INETFVDKDFVPYQDIR		3	INETFVDKDFVPYQDIR3	275461	375375	312337	297786	293182	322698	281805	352880	265219	305653	280520	324009	271760	278998	266519	278497
O60518	O60518	RNBP6_HUMAN	RANBP6	Ran-binding protein 6	1	INETINYEDPCAK	INETINYEDPC(UniMod:4)AK	O60518:UniMod4[1065]	2	INETINYEDPC(UniMod:4)AK2	63421.4	26821.7	63792.4		64964.3		48621.9		38725		38747.8		46661.5		36357.3
Q12792	Q12792	TWF1_HUMAN	TWF1	Twinfilin-1	1	INEVQTDVGVDTK	INEVQTDVGVDTK		2	INEVQTDVGVDTK2	359598	347797	344877	302647	287425	350229	308018	300537	326152	379857	363897	377107	324181	347140	371911	366672
Q14204	Q14204	DYHC1_HUMAN	DYNC1H1	Cytoplasmic dynein 1 heavy chain 1	1	INEWLTLVEK	INEWLTLVEK		2	INEWLTLVEK2	507449	513657	531161	560285	473790	493124	620341	517171	508647	612644	644171	511268	600874	578103	517302	600751
P55061	P55061	BI1_HUMAN	TMBIM6	Bax inhibitor 1	1	INFDALLK	INFDALLK		2	INFDALLK2	258028	254747	181125	217129	389204	306129	280559	291003	316515	273513	164209	320314	261172	202616	314002	291430
Q96I99	Q96I99	SUCB2_HUMAN	SUCLG2	Succinate--CoA ligase [GDP-forming] subunit beta, mitochondrial	1	INFDDNAEFR	INFDDNAEFR		2	INFDDNAEFR2	365254	344329	345903	332503	322485	325090	351862	330258	314693	341948	342239	345918	357479	374031	357092	309143
P35579	P35579	MYH9_HUMAN	MYH9	Myosin-9	1	INFDVNGYIVGANIETYLLEK	INFDVNGYIVGANIETYLLEK		3	INFDVNGYIVGANIETYLLEK3		39395		41181.5	0	31826.2				29971.2			20855.5	24383.7		21229.5
Q9UBD5	Q9UBD5	ORC3_HUMAN	ORC3	Origin recognition complex subunit 3	1	INFLSNNQCENIR	INFLSNNQC(UniMod:4)ENIR	Q9UBD5:UniMod4[363]	2	INFLSNNQC(UniMod:4)ENIR2	52619.6				37798.8		36985.7		30708.2		28858.6		40086.3
Q15154	Q15154	PCM1_HUMAN	PCM1	Pericentriolar material 1 protein	1	INFSDLDQR	INFSDLDQR		2	INFSDLDQR2	369916	468710	403495	470661	497459	443667	454277	396079	456768	342479	365379	464035	373474	319428	440720	410100
P53805	P53805	RCAN1_HUMAN	RCAN1	Calcipressin-1	1	INFSNPFSAADAR	INFSNPFSAADAR		2	INFSNPFSAADAR2	49588.3	54046.4	47498	65328	64077.9	69107.4	75942.3	57315.9	67910.6	61657.6	63356.8	46956.2	52037.3	54017	49599.5	65881.9
Q96KR1	Q96KR1	ZFR_HUMAN	ZFR	Zinc finger RNA-binding protein	1	INFVGGNK	INFVGGNK		1	INFVGGNK1							21928.5	22286.2				12816.2			15835.3	16124.2
O75534	O75534	CSDE1_HUMAN	CSDE1	Cold shock domain-containing protein E1	1	INFVIDNNK	INFVIDNNK		2	INFVIDNNK2	1092320	986457	1100160	964255	1065270	1056180	1101480	1105400	975619	993325	1018630	873165	1011680	968068	1023770	1015520
Q9UL15	Q9UL15	BAG5_HUMAN	BAG5	BAG family molecular chaperone regulator 5	1	INFVMCEVNK	INFVMC(UniMod:4)EVNK	Q9UL15:UniMod4[191]	2	INFVMC(UniMod:4)EVNK2	203083	54024.6	203385	54278.8	220919	63869.7	228980		160512		97186.9		186216		112257	45541.5
Q9Y5B9	Q9Y5B9	SP16H_HUMAN	SUPT16H	FACT complex subunit SPT16	1	INFYCPGSALGR	INFYC(UniMod:4)PGSALGR	Q9Y5B9:UniMod4[574]	2	INFYC(UniMod:4)PGSALGR2	1032340	164440	1019020	145427	1040140	147418	1002950	110583	276852	61234.7	294470	70586.4	412964	67123.2	370984	96542.2
Q3ZCW2	Q3ZCW2	LEGL_HUMAN	LGALSL	Galectin-related protein	1	INGDLQITK	INGDLQITK		2	INGDLQITK2	94441.4	71861.3	106572	126852	106297	126030	81831.4	96166.7	103862	131383	118811	124058	149902	151782	106016	103379
P42704	P42704	LPPRC_HUMAN	LRPPRC	Leucine-rich PPR motif-containing protein, mitochondrial	1	INGDWQR	INGDWQR		2	INGDWQR2	1960900	2163760	1993770	2084410	2199120	2215400	2306440	2253970	1993390	1860390	1778240	1595000	2490720	1957670	1965720	2053700
Q9Y5K6	Q9Y5K6	CD2AP_HUMAN	CD2AP	CD2-associated protein	1	INGEVSSISSK	INGEVSSISSK		2	INGEVSSISSK2	365468	396187	316194	285129	331609	359335	363724	327435	350173	342104	361876	370457	332880	324050	388942	360455
Q05932	Q05932	FOLC_HUMAN	FPGS	Folylpolyglutamate synthase, mitochondrial	1	INGQPISPELFTK	INGQPISPELFTK		2	INGQPISPELFTK2	171115	528477	179955	576726	186284	586742	178253	571428	140869	326881	133058	331744	155238	399040	150239	381003
Q8N6T7	Q8N6T7	SIR6_HUMAN	SIRT6	NAD-dependent protein deacylase sirtuin-6	1	INGSIPAGPK	INGSIPAGPK		2	INGSIPAGPK2	126631	94328		109009	56292.6	68939.3	108068		98239.1			123111	75255.8	129128	105999	90205.9
Q07157	Q07157	ZO1_HUMAN	TJP1	Tight junction protein ZO-1	1	INGTVTENMSLTDAK	INGTVTENMSLTDAK		2	INGTVTENMSLTDAK2	129400	117690	124328	113967	105458	102628	95426.4	99333.6	106626	110361	115473	138040	117411	126275	111874	102946
Q9UDY2	Q9UDY2	ZO2_HUMAN	TJP2	Tight junction protein ZO-2	1	INGTVTENMSLTDAR	INGTVTENMSLTDAR		2	INGTVTENMSLTDAR2	180658	188916	155808	154893	136438	169173	138657	132753	159062	164981	191580	201992	160581	155720	174813	127980
Q04206	Q04206	TF65_HUMAN	RELA	Transcription factor p65	1	INGYTGPGTVR	INGYTGPGTVR		2	INGYTGPGTVR2	540093	580279	487184	526069	518768	607260	563995	570545	577609	546909	564200	603418	526946	602318	536860	557683
Q9Y2U8	Q9Y2U8	MAN1_HUMAN	LEMD3	Inner nuclear membrane protein Man1	1	INHANHTGSNHTYLK	INHANHTGSNHTYLK		3	INHANHTGSNHTYLK3	7386.77		6177.12	7991.34	13199.1	5726.91	9646.81	6042.18	10802.3	7759.03	4581.56				8318.05
Q16576	Q09028;Q16576	RBBP7_HUMAN	RBBP7	Histone-binding protein RBBP7	0	INHEGEVNR	INHEGEVNR		2	INHEGEVNR2	454833	373956	441407	219216	339598	365262	209763	248699	232029	210715	366655	362226	477635	354456	371883	278577
Q9H2C0	Q9H2C0	GAN_HUMAN	GAN	Gigaxonin	1	INHGVLSAEGFLFVFGGQDENK	INHGVLSAEGFLFVFGGQDENK		3	INHGVLSAEGFLFVFGGQDENK3	12711.5	17779.7	12375.3		13363.6		13712.6	16889.5			17700.5	13081		10519	21683.4
P49454	P49454	CENPF_HUMAN	CENPF	Centromere protein F	1	INHLETCLK	INHLETC(UniMod:4)LK	P49454:UniMod4[650]	2	INHLETC(UniMod:4)LK2	20304		24985.5		23527.7		27880.3		12135.9				15833		24492.6
O60216	O60216	RAD21_HUMAN	RAD21	Double-strand-break repair protein rad21 homolog	1	INHLEYEDQYKDDNFGEGNDGGILDDK	INHLEYEDQYKDDNFGEGNDGGILDDK		4	INHLEYEDQYKDDNFGEGNDGGILDDK4	27305	28876.8	29939.7	18420.4	20678.8	19818.8	14923.4		27801.8	27084.2	24231.1		21665.3	13020.6		33589.4
Q7Z569	Q7Z569	BRAP_HUMAN	BRAP	BRCA1-associated protein	1	INHLPAETR	INHLPAETR		2	INHLPAETR2	55264.2	60164.8	66596.3	81465.8	71416.1	87979	76166.8	65286.1	61552.2	60700.1	65641.5	71550.9	79268.4	86046	76619.9	57370.6
Q96EM0	Q96EM0	T3HPD_HUMAN	L3HYPDH	Trans-3-hydroxy-L-proline dehydratase	1	INHPDSEDLAFLYGTILTDGK	INHPDSEDLAFLYGTILTDGK		3	INHPDSEDLAFLYGTILTDGK3		24399.8	24466.2	29174.9	28578.4	25639.7	40917.9	25576.1	28586.7		29411		29923.5	26713.9	19857.4	44015.8
Q8WXA9	Q8WXA9	SREK1_HUMAN	SREK1	Splicing regulatory glutamine/lysine-rich protein 1	1	INHSNNAIVKPPEMTPQAAAK	INHSNNAIVKPPEMTPQAAAK		3	INHSNNAIVKPPEMTPQAAAK3	95187.1	105726	98289.5	95523.7	93984.3	99564.6	94726.9	96291.3	87692.1	96298.7	104837	110512	80130.7	94043.9	107633	96398.9
Q8WXA9	Q8WXA9	SREK1_HUMAN	SREK1	Splicing regulatory glutamine/lysine-rich protein 1	1	INHSNNAIVKPPEMTPQAAAK	INHSNNAIVKPPEMTPQAAAK		4	INHSNNAIVKPPEMTPQAAAK4	278588	199708	208195	159517	179287	195319	171664	174991	195132	210630	220751	202236	211956	169161	166962	207339
Q8N2F6	Q8N2F6	ARM10_HUMAN	ARMC10	Armadillo repeat-containing protein 10	1	INHSNQSIK	INHSNQSIK		2	INHSNQSIK2	6453.97	8647.05	7650.27	5972.61	8692.07	5647.18	5665.09	5417.33	7322.66		9577.01	9080.85	11536.4	10612.8	6970.41	7740.45
Q9Y5Z9	Q9Y5Z9	UBIA1_HUMAN	UBIAD1	UbiA prenyltransferase domain-containing protein 1	1	INILSGETVK	INILSGETVK		2	INILSGETVK2	182512	252787	205807	230570	263639	247433	228687	233699	256286	212695	226347	224171	248524	246661	241230	225773
Q00341	Q00341	VIGLN_HUMAN	HDLBP	Vigilin	1	INIPPPSVNR	INIPPPSVNR		2	INIPPPSVNR2	402932	394014	423778		399802	357385	408586	403422	395941	342350	341366		370133	318466	394433	434085
Q15365	P57721;Q15365;Q15366	PCBP1_HUMAN	PCBP1	Poly(rC)-binding protein 1	0	INISEGNCPER	INISEGNC(UniMod:4)PER	P57721:UniMod4[86];Q15365:UniMod4[54];Q15366:UniMod4[54]	2	INISEGNC(UniMod:4)PER2	17435400	478080	16985400	407724	14542800	418235	13770700	383904	6390040	1286930	8628550	1514680	7922710	1223000	8213060	1186850
P24928	P24928	RPB1_HUMAN	POLR2A	DNA-directed RNA polymerase II subunit RPB1	1	INISQVIAVVGQQNVEGK	INISQVIAVVGQQNVEGK		3	INISQVIAVVGQQNVEGK3		72408.4	89051.4	95048.5	65346.6	107902	99415.3	62216.4	112181	97774.3	88925.4	83277.7	67816.2	60028.2		72158.4
Q14139	Q14139	UBE4A_HUMAN	UBE4A	Ubiquitin conjugation factor E4 A	1	INKPGNMIMAFSNLAER	INKPGNMIMAFSNLAER		3	INKPGNMIMAFSNLAER3	66841.4	103350	85895.2	55225.1	64119	78574.5		96733.5	80364.2		88698.1	81110.7	39249.5	95127	63988.8	109610
Q969V3	Q969V3	NCLN_HUMAN	NCLN	BOS complex subunit NCLN	1	INLAEDVLAWEHER	INLAEDVLAWEHER		2	INLAEDVLAWEHER2	76525.6	71887.7	69720.3	115436	83334.5	109531	115655	112652	92749.1	95077.6	75470.2	107052	86155.4	95062.8	115475	113301
Q969V3	Q969V3	NCLN_HUMAN	NCLN	BOS complex subunit NCLN	1	INLAEDVLAWEHER	INLAEDVLAWEHER		3	INLAEDVLAWEHER3	1189640	838033	1326420	2057740	1487420	1621260	1645910	1293360	1692960	1280150	977400	1162020	1631650	983248	1350540	1346300
Q9NQW6	Q9NQW6	ANLN_HUMAN	ANLN	Anillin	1	INLANCTSR	INLANC(UniMod:4)TSR	Q9NQW6:UniMod4[1037]	2	INLANC(UniMod:4)TSR2	295087	88860.6	301548	80235	341145	65060	298138	110252	177762	82275.3	155537	75979.1	170393	94441.1	160843	74983.2
Q9UHD2	Q9UHD2	TBK1_HUMAN	TBK1	Serine/threonine-protein kinase TBK1	1	INLEAAELGEISDIHTK	INLEAAELGEISDIHTK		3	INLEAAELGEISDIHTK3	95413.7	106637			92253.9	112384	100025				95977.5	116274		97399	83835.2	102293
Q9H9F9	Q9H9F9	ARP5_HUMAN	ACTR5	Actin-related protein 5	1	INLGGSQAAGYLQR	INLGGSQAAGYLQR		2	INLGGSQAAGYLQR2	31496.2	29729.1	37263.7	31169.4	30112.8	34720.7	36960	33329.7	31959.6	28671.8	45393.1	32845.6	47516.9	29429.3	38028.8	26933.1
P05198	P05198	IF2A_HUMAN	EIF2S1	Eukaryotic translation initiation factor 2 subunit 1	1	INLIAPPR	INLIAPPR		2	INLIAPPR2	11448500	9648230	10703000	12698000	12508200	12646000	13352200	13162900	11454000	10147800	9963690	10023600	11528500	10423900	9989010	11806200
Q15058	Q15058	KIF14_HUMAN	KIF14	Kinesin-like protein KIF14	1	INLIDLAGSER	INLIDLAGSER		2	INLIDLAGSER2	114303	154902	206200	187932	194538	168456	164504	192966	224896	201413	213912	201645	212909	155822	223006	168176
Q5EB52	Q5EB52	MEST_HUMAN	MEST	Mesoderm-specific transcript homolog protein	1	INLLSHDYGDIVAQELLYR	INLLSHDYGDIVAQELLYR		3	INLLSHDYGDIVAQELLYR3	28902.2	36142.7	42119.5	45243.5	35825.1	46662.8	46292.4	42495.7	44739.2	40920.2	57970	20403.7	39119.1		41985.5	67128.2
Q9GZT8	Q9GZT8	NIF3L_HUMAN	NIF3L1	NIF3-like protein 1	1	INLNCTQK	INLNC(UniMod:4)TQK	Q9GZT8:UniMod4[213]	2	INLNC(UniMod:4)TQK2	171853		166209	94547.8	191486	137082	204231		154598		166179		171757		159564	124011
O95163	O95163	ELP1_HUMAN	ELP1	Elongator complex protein 1	1	INLNLIYDHNPK	INLNLIYDHNPK		3	INLNLIYDHNPK3	240590	168527	182839	185088	191450	175911	203374	208586	223869	203326	197373	169262	173121	196864	160004	244998
Q9UJS0	Q9UJS0	S2513_HUMAN	SLC25A13	Electrogenic aspartate/glutamate antiporter SLC25A13, mitochondrial	1	INLPAPNPDHVGGYK	INLPAPNPDHVGGYK		2	INLPAPNPDHVGGYK2		28012	33280.9	29291.3	24453.9	27358.3	36909.4	22702.8	30323.9	32692.9	27890.7	28931.8	35435.8	30063	27759.9	33008.2
Q9H900	Q9H900	ZWILC_HUMAN	ZWILCH	Protein zwilch homolog	1	INLPVTALPPLWVR	INLPVTALPPLWVR		2	INLPVTALPPLWVR2	240217	183870	137841	208885	184078	183214	177744	180688	151716	162443	183053	184128	148418	159582	146790	160462
Q9H900	Q9H900	ZWILC_HUMAN	ZWILCH	Protein zwilch homolog	1	INLPVTALPPLWVR	INLPVTALPPLWVR		3	INLPVTALPPLWVR3	18619.2	15558.9	9119.6	21720.6		14034.6	9573.73	10862.5			13289.7		11722.7	7471.09	10912.6	14681.5
P35611	P35611	ADDA_HUMAN	ADD1	Alpha-adducin	1	INLQGDIVDR	INLQGDIVDR		2	INLQGDIVDR2	810734				832579			787963					713469	643097
O94842	O94842	TOX4_HUMAN	TOX4	TOX high mobility group box family member 4	1	INLQQQPPPLQIK	INLQQQPPPLQIK		2	INLQQQPPPLQIK2	210796	211617	201171	213432	210611	207777	193926	203361	188404	199172	183446	161803	173042	184956	167446	174537
O94842	O94842	TOX4_HUMAN	TOX4	TOX high mobility group box family member 4	1	INLQQQPPPLQIK	INLQQQPPPLQIK		3	INLQQQPPPLQIK3	140711	212631	164580	200659	184279	195414	170912	189977			158391	209742	173256	175229	178020	212514
Q9HAQ2;Q9P2P6	Q9HAQ2;Q9P2P6	KIF9_HUMAN;STAR9_HUMAN	KIF9;STARD9	Kinesin-like protein KIF9	0	INLVDLAGSER	INLVDLAGSER		2	INLVDLAGSER2	243600	240617	230908				257592	287904		241601	238647			268470	237689
Q9NRY4	Q9NRY4	RHG35_HUMAN	ARHGAP35	Rho GTPase-activating protein 35	1	INLVILGK	INLVILGK		2	INLVILGK2	86154.7	97453.3	97024.4	83440.2	112028	113406	98980.6	104464	115838	89448.6	116011	122137	118442	123112	124326	123722
P63151	P63151;Q66LE6	2ABA_HUMAN	PPP2R2A	Serine/threonine-protein phosphatase 2A 55 kDa regulatory subunit B alpha isoform	0	INLWHLEITDR	INLWHLEITDR		3	INLWHLEITDR3	171415	186160	201395	187612	247291	244494	237324	158324		129864	201036	117190	203455	172543	188374	175642
P06737	P06737	PYGL_HUMAN	PYGL	Glycogen phosphorylase, liver form	1	INMAHLCIVGSHAVNGVAK	INMAHLC(UniMod:4)IVGSHAVNGVAK	P06737:UniMod4[446]	3	INMAHLC(UniMod:4)IVGSHAVNGVAK3	111267		154426		176668		168234		69109.5		80451.7		92391.5	49863.9	97812.9
P06737	P06737	PYGL_HUMAN	PYGL	Glycogen phosphorylase, liver form	1	INMAHLCIVGSHAVNGVAK	INMAHLC(UniMod:4)IVGSHAVNGVAK	P06737:UniMod4[446]	4	INMAHLC(UniMod:4)IVGSHAVNGVAK4	215309		197549		286996		326023		199952				191399		228604
P11216	P11216	PYGB_HUMAN	PYGB	Glycogen phosphorylase, brain form	1	INMAHLCVIGSHAVNGVAR	INMAHLC(UniMod:4)VIGSHAVNGVAR	P11216:UniMod4[446]	4	INMAHLC(UniMod:4)VIGSHAVNGVAR4	155536		119708	36239	165311	64557.7	172268		84886.9		68509.4		118891		84048
Q14204	Q14204	DYHC1_HUMAN	DYNC1H1	Cytoplasmic dynein 1 heavy chain 1	1	INMLVIELK	INMLVIELK		2	INMLVIELK2	40546.6	39346.4	31982.9			80306.9	58863.9				57727.1	99634.3	74822.8	50423.6	37993.5	79220.4
Q9UJX3	Q9UJX3	APC7_HUMAN	ANAPC7	Anaphase-promoting complex subunit 7	1	INMMLANLYK	INMMLANLYK		2	INMMLANLYK2	50623		53572.4		76959.5				126277	129891	183858	110944	143218	151325	159884	116225
Q15819	Q15819	UB2V2_HUMAN	UBE2V2	Ubiquitin-conjugating enzyme E2 variant 2	1	INMNGINNSSGMVDAR	INMNGINNSSGMVDAR		2	INMNGINNSSGMVDAR2	222057	233767	226800	239034	247521	223566	229331	253319	219055	242807	240505	261851	248624	257377	251237	212904
Q13404	Q13404	UB2V1_HUMAN	UBE2V1	Ubiquitin-conjugating enzyme E2 variant 1	1	INMNGVNSSNGVVDPR	INMNGVNSSNGVVDPR		2	INMNGVNSSNGVVDPR2	362222	386426	330461	353674	289737	322256	320859	343360	297990	336124	332239	330824	313100	307743	358624	341160
Q8IWA0	Q8IWA0	WDR75_HUMAN	WDR75	WD repeat-containing protein 75	1	INMPHEDCITALCFCNAEK	INMPHEDC(UniMod:4)ITALC(UniMod:4)FC(UniMod:4)NAEK	Q8IWA0:UniMod4[444]+UniMod4[449]+UniMod4[451]	3	INMPHEDC(UniMod:4)ITALC(UniMod:4)FC(UniMod:4)NAEK3	52745.2		46826		47239		50148.8						39912.1		34509
Q15046	Q15046	SYK_HUMAN	KARS1	Lysine--tRNA ligase	1	INMVEELEK	INMVEELEK		2	INMVEELEK2	1075900	1191610	1082210	1321390	1161260	1250700	1218090	1241690	1184830	1253400	1361160	1380950	1303880	1472260	1028850	1159040
P60891	P60891	PRPS1_HUMAN	PRPS1	Ribose-phosphate pyrophosphokinase 1	1	INNACFEAVVVTNTIPQEDK	INNAC(UniMod:4)FEAVVVTNTIPQEDK	P60891:UniMod4[265]	3	INNAC(UniMod:4)FEAVVVTNTIPQEDK3	392338	142218	401444		343379	73819.8	308407	67694.9	217752		300093		213970		224248
Q9UKI8	Q9UKI8	TLK1_HUMAN	TLK1	Serine/threonine-protein kinase tousled-like 1	1	INNEDNSQFK	INNEDNSQFK		2	INNEDNSQFK2	27526.2	29745.3	16590.6	13254		12841	14376.4	13643.1	17019	17574.8			17502.5	13247.6		9352.91
Q9UQE7	Q9UQE7	SMC3_HUMAN	SMC3	Structural maintenance of chromosomes protein 3	1	INNEIDQLMNQMQQIETQQR	INNEIDQLMNQMQQIETQQR		3	INNEIDQLMNQMQQIETQQR3	192356	276342	203108	349020	214039	195214	247610	241812	112383	146035	132088	132527	129115	153199	111989	206331
Q86W92	Q86W92	LIPB1_HUMAN	PPFIBP1	Liprin-beta-1	1	INNFEPNCLR	INNFEPNC(UniMod:4)LR	Q86W92:UniMod4[788]	2	INNFEPNC(UniMod:4)LR2					119380		118465		73057.5		65616.7		99227.1		93857.8
P13797	P13797	PLST_HUMAN	PLS3	Plastin-3	1	INNFSADIK	INNFSADIK		2	INNFSADIK2	920181	856778	942130	921180	929702	957047	1099210	1014570	975638	1017440	908163	900244	971268	1000300	1029590	929132
Q32P41	Q32P41	TRM5_HUMAN	TRMT5	tRNA (guanine(37)-N1)-methyltransferase	1	INNIDNMYR	INNIDNMYR		2	INNIDNMYR2	82111.6	103288	78305.4	121687	99791.5	108450	95493.3	112292	98349	103157	91808	116534	116207	113040	104141	127063
Q16739	Q16739	CEGT_HUMAN	UGCG	Ceramide glucosyltransferase	1	INNLMPGYEVAK	INNLMPGYEVAK		2	INNLMPGYEVAK2	86553	151507	56837	107623	87509.1	148332	79524.4	178065	88623.9	115874	110814	123186	103794	97286.2	93262.3	118467
Q9Y5V3	Q9Y5V3	MAGD1_HUMAN	MAGED1	Melanoma-associated antigen D1	1	INNLNVEENSSGDQR	INNLNVEENSSGDQR		2	INNLNVEENSSGDQR2	26457.3	31998.5	24767.8	26967.1	24175.1	25598.4	25134.3	23295.4	23674.6	27888.7	33528.7	28630.6	21470	27287.8	24508.4	23381.2
Q9NUQ9	Q9NUQ9	CYRIB_HUMAN	CYRIB	CYFIP-related Rac1 interactor B	1	INNVPAEGENEVNNELANR	INNVPAEGENEVNNELANR		3	INNVPAEGENEVNNELANR3	588569	454997	316874	354436	274033	396695	320476	273043	489404	506286	485811	568047	407878	468475	392235	310768
P48507	P48507	GSH0_HUMAN	GCLM	Glutamate--cysteine ligase regulatory subunit	1	INPDEREEMK	INPDEREEMK		2	INPDEREEMK2	25823.6	26536.6	21532.3	31280.7	25964.2	25211.8	33090.3	31113.4	23663.8	29310.4	26676.5	35232.7	29973.3	34841.1	23940.5	31741.6
Q9Y2B0	Q9Y2B0	CNPY2_HUMAN	CNPY2	Protein canopy homolog 2	1	INPDGSQSVVEVPYAR	INPDGSQSVVEVPYAR		3	INPDGSQSVVEVPYAR3		148289	99569.5	122459	164362	157167	125344	153303	180655	145773	149648	181792	185654	133173	172298	128332
P46734	P46734;P52564	MP2K3_HUMAN	MAP2K3	Dual specificity mitogen-activated protein kinase kinase 3	0	INPELNQK	INPELNQK		2	INPELNQK2	253628	245078	255443	250736	348705	246819	231753	290163	225369	272500	283733	256128	258086	256108	243116	304079
P26045	P26045	PTN3_HUMAN	PTPN3	Tyrosine-protein phosphatase non-receptor type 3	1	INPESPADTCIPK	INPESPADTC(UniMod:4)IPK	P26045:UniMod4[549]	2	INPESPADTC(UniMod:4)IPK2	34809		28255.2		26660.3		21970.6		20270.4		20120.3		17596.3		22151.6
Q96KB5	Q96KB5	TOPK_HUMAN	PBK	Lymphokine-activated killer T-cell-originated protein kinase	1	INPICNDHYR	INPIC(UniMod:4)NDHYR	Q96KB5:UniMod4[70]	2	INPIC(UniMod:4)NDHYR2	62542.5		61041.3		47173.4		52321.8		37377.1		26742.5		28700		32620.2
Q96KB5	Q96KB5	TOPK_HUMAN	PBK	Lymphokine-activated killer T-cell-originated protein kinase	1	INPICNDHYR	INPIC(UniMod:4)NDHYR	Q96KB5:UniMod4[70]	3	INPIC(UniMod:4)NDHYR3	388744		383490		323535		440263		312401		284129	181649	291314		264036
Q8NFF5	Q8NFF5	FAD1_HUMAN	FLAD1	FAD synthase	1	INPLLDWTYR	INPLLDWTYR		2	INPLLDWTYR2	177414	211053	154274	213592	144567	212667	130947	180679	134200	168811	158077	162680	149106	152527	146442	166796
Q6IN85	Q5MIZ7;Q6IN85	P4R3A_HUMAN	PPP4R3A	Serine/threonine-protein phosphatase 4 regulatory subunit 3A	0	INPNTAYQK	INPNTAYQK		2	INPNTAYQK2	208561	234432	229114	200502	216116	211185	217536	203813	226934	179935	199095	201240	192221	193389	225034	200563
P11216	P11216	PYGB_HUMAN	PYGB	Glycogen phosphorylase, brain form	1	INPSSMFDVHVK	INPSSMFDVHVK		2	INPSSMFDVHVK2	189566	201173	263064	203920	193131	195182	226532	198160	201191	198299	185451	210619	218165	202124	199028	218233
P11216	P11216	PYGB_HUMAN	PYGB	Glycogen phosphorylase, brain form	1	INPSSMFDVHVK	INPSSMFDVHVK		3	INPSSMFDVHVK3	404334	368549	418462	425406	394489	377363	433216	403289	442044	344842	361676	387894	441209	407238	364927	410575
P06737	P06737	PYGL_HUMAN	PYGL	Glycogen phosphorylase, liver form	1	INPSSMFDVQVK	INPSSMFDVQVK		2	INPSSMFDVQVK2	1427310	1529210	1704830	1417100	1613190	1596740	1677860	1727290	1454950	1541270	1677660	1668060	1707290	1540100	1696020	1741920
P21399	P21399	ACOHC_HUMAN	ACO1	Cytoplasmic aconitate hydratase	1	INPVCPADLVIDHSIQVDFNR	INPVC(UniMod:4)PADLVIDHSIQVDFNR	P21399:UniMod4[118]	3	INPVC(UniMod:4)PADLVIDHSIQVDFNR3	94993		119145		105930		84641.3		68924.2	13147.4	66275.9		67233.8		58637.9
P18621	P18621	RL17_HUMAN	RPL17	Large ribosomal subunit protein uL22	1	INPYMSSPCHIEMILTEK	INPYMSSPC(UniMod:4)HIEMILTEK	P18621:UniMod4[144]	3	INPYMSSPC(UniMod:4)HIEMILTEK3	838876	87603.7	949592	62307.2	865856	94002.7	1035040	83307.4	522676	102787	600222	122519	632315	115370	617284	149223
Q9UIQ6	Q9UIQ6	LCAP_HUMAN	LNPEP	Leucyl-cystinyl aminopeptidase	1	INPYVLSDKDR	INPYVLSDKDR		3	INPYVLSDKDR3	143782	75470.5	179501	123718	246136	157737	206823	196489	178111	180208	139646	184690	177379	132149	160339	165827
Q9H8V3	Q9H8V3	ECT2_HUMAN	ECT2	Protein ECT2	1	INQAKPECGR	INQAKPEC(UniMod:4)GR	Q9H8V3:UniMod4[584]	2	INQAKPEC(UniMod:4)GR2	8117.98		8145.2		17239.5		9114.4		2906.96		3824.67		12914.2		7047.85
P17050	P17050	NAGAB_HUMAN	NAGA	Alpha-N-acetylgalactosaminidase	1	INQDPLGIQGR	INQDPLGIQGR		2	INQDPLGIQGR2	228874	250945	261813	251416	223303	266451	229506	245496	233168	290199	294234	259329	235088	285343	249493	278944
P36871	P36871	PGM1_HUMAN	PGM1	Phosphoglucomutase-1	1	INQDPQVMLAPLISIALK	INQDPQVMLAPLISIALK		3	INQDPQVMLAPLISIALK3	46771	36312.8	109248	24239.8	63516.5	69100.4	41260.7	43309.8	32046.2	29388.3	39797.2	51854.1	37404.5	53282.8	52424.1	111689
P50453	P50453	SPB9_HUMAN	SERPINB9	Serpin B9	1	INQEEQRPVQMMYQEATFK	INQEEQRPVQMMYQEATFK		3	INQEEQRPVQMMYQEATFK3							21558.3		32000.2	32234.4
Q96LB3	Q96LB3	IFT74_HUMAN	IFT74	Intraflagellar transport protein 74 homolog	1	INQFIEEIR	INQFIEEIR		2	INQFIEEIR2	162672	185197	197538	204243	174744	160956	131799	181902	169976	171976	134099	177166	162221	155619	163449	195351
Q96AC1	Q96AC1	FERM2_HUMAN	FERMT2	Fermitin family homolog 2	1	INQGWLDSSR	INQGWLDSSR		2	INQGWLDSSR2	632254	833709	603824	609855	603341	689348	596287	772434	750556	807306	598087	728263	771212	767853	760602	701306
Q68E01	Q68E01	INT3_HUMAN	INTS3	Integrator complex subunit 3	1	INQILMEK	INQILMEK		2	INQILMEK2	184242	186204	210135	200242	221596	171783	180075	158441	129775		125726	114364	117576	101306	95087.7	113887
Q9H061	Q9H061	T126A_HUMAN	TMEM126A	Transmembrane protein 126A	1	INQLPEAER	INQLPEAER		2	INQLPEAER2	184691	185709	193503	196939	181415	168653	189295	155947	184260	175234	206112	181506	245706	219971	208989	198075
Q14980	Q14980	NUMA1_HUMAN	NUMA1	Nuclear mitotic apparatus protein 1	1	INQLSEENGDLSFK	INQLSEENGDLSFK		2	INQLSEENGDLSFK2	715971	275822	773235	256164	667538	257075	692477	254743	319305	173156	300934	183753	354275	189518	358897	200049
Q96AC1	Q96AC1	FERM2_HUMAN	FERMT2	Fermitin family homolog 2	1	INQLYEQAK	INQLYEQAK		2	INQLYEQAK2	149121	169008	112780	132901	156942	157160	158299	135856	180694	178614	217007	170680	189789	145885	184552	146003
Q9UQE7	Q9UQE7	SMC3_HUMAN	SMC3	Structural maintenance of chromosomes protein 3	1	INQMATAPDSQR	INQMATAPDSQR		2	INQMATAPDSQR2	253571	293958	301926	306271	261090	284983	260785	289447	217627	215509	231514	238122	198859	201936	224167	179738
P06400	P06400	RB_HUMAN	RB1	Retinoblastoma-associated protein	1	INQMVCNSDR	INQMVC(UniMod:4)NSDR	P06400:UniMod4[853]	2	INQMVC(UniMod:4)NSDR2	8527.47		9170.48				5666.4
Q14139	Q14139	UBE4A_HUMAN	UBE4A	Ubiquitin conjugation factor E4 A	1	INQNLHR	INQNLHR		2	INQNLHR2	67967.2	86472.8	78433.5	85212.4		85523.9	68911.6			89265.9		97026.1	124132	120263	91058.6	103382
Q8TC07	Q8TC07	TBC15_HUMAN	TBC1D15	TBC1 domain family member 15	1	INQQEEPGFEVITR	INQQEEPGFEVITR		2	INQQEEPGFEVITR2	124076	129549	131521	135025	116315	130856	123492	129619	120290	132411	132096	119187	118631	128906	119035	118216
P49454	P49454	CENPF_HUMAN	CENPF	Centromere protein F	1	INQQENSLTLEK	INQQENSLTLEK		2	INQQENSLTLEK2	34724.7	29621.8	23943.1	24995.9	21242.8	25240.5	21675.2	27487.3	17019.1	19662	17334.6	19009.7	13467.4	13784.5	13760.4	15650
P78527	P78527	PRKDC_HUMAN	PRKDC	DNA-dependent protein kinase catalytic subunit	1	INQVFHGSCITEGNELTK	INQVFHGSC(UniMod:4)ITEGNELTK	P78527:UniMod4[1904]	3	INQVFHGSC(UniMod:4)ITEGNELTK3	110620	46047.4	90095.8		89907.9		88441.8		48440.1				38452.1
Q9NRL2	Q9NRL2	BAZ1A_HUMAN	BAZ1A	Bromodomain adjacent to zinc finger domain protein 1A	1	INSAPPTETK	INSAPPTETK		2	INSAPPTETK2	132145	160883		162498		178284	167853	142823						112115
Q8TEM1	Q8TEM1	PO210_HUMAN	NUP210	Nuclear pore membrane glycoprotein 210	1	INSAPQQIEVFPPFR	INSAPQQIEVFPPFR		3	INSAPQQIEVFPPFR3		411196	323591				316368		398430				367129			323833
Q9BZG1	Q9BZG1	RAB34_HUMAN	RAB34	Ras-related protein Rab-34	1	INSDDSNLYLTASK	INSDDSNLYLTASK		2	INSDDSNLYLTASK2	82265.6	84763.2	71147	80431	59161.8	69080.9	62443.3	72779.4	65783.7	75378.6	70370.6	71946.5	58794.1	67104.5	64390	68585.9
P46939	P46939	UTRN_HUMAN	UTRN	Utrophin	1	INSDSEELTQR	INSDSEELTQR		2	INSDSEELTQR2	86087.6	104319	73867.9	67600.8	75601.2	74604.8	69275.7	82417.6	75100.1	89788.7	80682.6	83664.4	68420.4	80647.4	71142.6	83451.6
Q8TED1	Q8TED1	GPX8_HUMAN	GPX8	Probable glutathione peroxidase 8	1	INSFYAFEVK	INSFYAFEVK		2	INSFYAFEVK2	271085	244632	206368	275379	259295	258895	255869	212934	305499	309222	270593	267713	265951	268072	213666	217604
Q01518	Q01518	CAP1_HUMAN	CAP1	Adenylyl cyclase-associated protein 1	1	INSITVDNCK	INSITVDNC(UniMod:4)K	Q01518:UniMod4[375]	2	INSITVDNC(UniMod:4)K2	4222030	339381	3347430	300918	3607910	275498	3921830	283952	2321810	441805	2275210	433759	2916080	514679	2758830	479776
P28715	P28715	ERCC5_HUMAN	ERCC5	DNA excision repair protein ERCC-5	1	INSSTENSDEGLK	INSSTENSDEGLK		2	INSSTENSDEGLK2	5260.14		6006.95		3994.93	7210.8	5742.19	4829.29								5557.36
Q9H2G2	Q9H2G2	SLK_HUMAN	SLK	STE20-like serine/threonine-protein kinase	1	INSTATPDQDR	INSTATPDQDR		2	INSTATPDQDR2	28010.1	24547.7	22315.8	23772.9	21083.6	21765.7	16621.3	23349.4	26729.1	27449.9	24647.4	21737.9	23490.5	25726.4	26980.4	22982.4
Q9H2G2	Q9H2G2	SLK_HUMAN	SLK	STE20-like serine/threonine-protein kinase	1	INSTATPDQDRDK	INSTATPDQDRDK		2	INSTATPDQDRDK2	4171.06	5901.57	6819.69		4015.12	5229.9	4074.78	2678.02	3328.79	3582.03	5562.69	5310.14	6688.74	3472.33	7822.54	5166.33
Q13308	Q13308	PTK7_HUMAN	PTK7	Inactive tyrosine-protein kinase 7	1	INSVEVYDGTWYR	INSVEVYDGTWYR		2	INSVEVYDGTWYR2	38115.5	25790.3	19214	19408.8	28083.1	23718.7	14020.7	16347.9	13437.8		17758.6		16680.7	20669
P48594	P29508;P48594	SPB4_HUMAN	SERPINB4	Serpin B4	0	INSWVESQTNEK	INSWVESQTNEK		2	INSWVESQTNEK2													1802360
Q96EY1	Q96EY1	DNJA3_HUMAN	DNAJA3	DnaJ homolog subfamily A member 3, mitochondrial	1	INSYGYGDHYIHIK	INSYGYGDHYIHIK		2	INSYGYGDHYIHIK2		8837.26					4083.32	8101.55	6680.94						4216.59
Q96EY1	Q96EY1	DNJA3_HUMAN	DNAJA3	DnaJ homolog subfamily A member 3, mitochondrial	1	INSYGYGDHYIHIK	INSYGYGDHYIHIK		3	INSYGYGDHYIHIK3			42908.5				60520.2		36661.3	52797.6			33043.7		53446.9	44726.2
Q9BVS5	Q9BVS5	TR61B_HUMAN	TRMT61B	tRNA (adenine(58)-N(1))-methyltransferase, mitochondrial	1	INTDVQLDSQEK	INTDVQLDSQEK		2	INTDVQLDSQEK2	24207.3	19160.7	26798	29356.9	27027.3	20613.4	30120	22800.1	28277.5	46230.8	29189.8	41098.3	26812.8	41966.6	31980.1	36290.8
Q8IVD9	Q8IVD9	NUDC3_HUMAN	NUDCD3	NudC domain-containing protein 3	1	INTESSLWSLEPGK	INTESSLWSLEPGK		2	INTESSLWSLEPGK2	180438	229571	205047	203433	178550	194057	193926	214770	220179	212864	196012	197150	203436	189428	206226	199736
Q96PK6	Q96PK6	RBM14_HUMAN	RBM14	RNA-binding protein 14	1	INVELSTK	INVELSTK		2	INVELSTK2	696798	1620410	596445	737481	738805	711569	638541	704138	481020	387509	436863	421457	446175	472792	414329	426277
O00429	O00429	DNM1L_HUMAN	DNM1L	Dynamin-1-like protein	1	INVLAAQYQSLLNSYGEPVDDK	INVLAAQYQSLLNSYGEPVDDK		3	INVLAAQYQSLLNSYGEPVDDK3	291992	394909		326934	287444	335332					373225				291446	352529
Q9P2E3	Q9P2E3	ZNFX1_HUMAN	ZNFX1	NFX1-type zinc finger-containing protein 1	1	INVLDPGQWPSK	INVLDPGQWPSK		2	INVLDPGQWPSK2	237279	268309	260679	262676	286947	289641	283234	281764	318728	321120	326786	284013	334128	285325	313568	347311
P04424	P04424	ARLY_HUMAN	ASL	Argininosuccinate lyase	1	INVLPLGSGAIAGNPLGVDR	INVLPLGSGAIAGNPLGVDR		3	INVLPLGSGAIAGNPLGVDR3	249940	253808	225098	274090	225264	261375	263174	283667	201881	242795	243185	235350	243090	242217	246497	260900
P62834	P61224;P62834;A6NIZ1	RAP1A_HUMAN	RAP1A	Ras-related protein Rap-1A	0	INVNEIFYDLVR	INVNEIFYDLVR		2	INVNEIFYDLVR2	245492	324489	440570	426981	585093	1042510	613108	523439	922928	567539	466819	665763	527343	584710	596818	930638
P62834	P61224;P62834;A6NIZ1	RAP1A_HUMAN	RAP1A	Ras-related protein Rap-1A	0	INVNEIFYDLVR	INVNEIFYDLVR		3	INVNEIFYDLVR3	27978.3	221671	65203.7	145768	51475.2	105960	52691.2	138136	64287	41909.1	99105.9	81467.9	75021.9	67056.8	94124.7	106750
O43264	O43264	ZW10_HUMAN	ZW10	Centromere/kinetochore protein zw10 homolog	1	INVPELPTPDEDNKLEVQK	INVPELPTPDEDNKLEVQK		3	INVPELPTPDEDNKLEVQK3	177570	232302	210508	194183	206145	196181	209775	182345	115695	177652	197546	187728	185918	174299	187511	185258
Q9NQX7	Q9NQX7	ITM2C_HUMAN	ITM2C	Integral membrane protein 2C	1	INVPVPQFGGGDPADIIHDFQR	INVPVPQFGGGDPADIIHDFQR		3	INVPVPQFGGGDPADIIHDFQR3	77776.4	114205	98412.2	108438	97123.7	125118	93587.3	113674	80936	95218.7	91932.9	105318	83985.9	81945.4	94399.9	89560.1
P17174	P17174	AATC_HUMAN	GOT1	Aspartate aminotransferase, cytoplasmic	1	INVSGLTTK	INVSGLTTK		2	INVSGLTTK2	1919930	2164780	2096240	1715390	2606840	2378270	2288840	2058950	2420370	2424520	2264940	2123280	2729050	2881580	2072570	2576230
P46108	P46108	CRK_HUMAN	CRK	Adapter molecule crk	1	INVSGQWEGECNGK	INVSGQWEGEC(UniMod:4)NGK	P46108:UniMod4[279]	2	INVSGQWEGEC(UniMod:4)NGK2	55143.2		53888.7		55820.5		47937		26578.1		28938.5		27909.4		33013.7
Q13287	Q13287	NMI_HUMAN	NMI	N-myc-interactor	1	INVTEIPDTLR	INVTEIPDTLR		2	INVTEIPDTLR2	149234	147653	151210	149808	161040	149668	182992		139820	109335	153477	167421	171810	179935	160079	191671
Q9BY77	Q9BY77	PDIP3_HUMAN	POLDIP3	Polymerase delta-interacting protein 3	1	INVVNNHQAK	INVVNNHQAK		2	INVVNNHQAK2	38194.5	30927.3	36257.5	24510.1	37899.1	32933.9	30068	27564	11833.7	10471.5	19397.2	20259	22559.9	20236.5	20842	19176.1
Q13885	Q13885	TBB2A_HUMAN	TUBB2A	Tubulin beta-2A chain	1	INVYYNEAAGNK	INVYYNEAAGNK		2	INVYYNEAAGNK2	250128	287733	219333	230394	228251	208278	226732	232760	260992	268975	243057	255405	272235	218098	266619	227465
P68371	P68371	TBB4B_HUMAN	TUBB4B	Tubulin beta-4B chain	1	INVYYNEATGGK	INVYYNEATGGK		2	INVYYNEATGGK2	27010400	27987500					18336600	21573800	22658300			25181600	18602900		23638400	20251500
Q9BUF5	Q9BUF5	TBB6_HUMAN	TUBB6	Tubulin beta-6 chain	1	INVYYNESSSQK	INVYYNESSSQK		2	INVYYNESSSQK2	1029880	987395	886785	857760	724395	870318	752342	764800	878993	930449	1009860	921358	919485	911095	867863	914293
P83876	P83876	TXN4A_HUMAN	TXNL4A	Thioredoxin-like protein 4A	1	INWAMEDK	INWAMEDK		2	INWAMEDK2	133720	181874	169581	200374	202814	195258	231702	197502	218142	203086	200407	157514	242924	243983	153875	193190
O75582	O75582	KS6A5_HUMAN	RPS6KA5	Ribosomal protein S6 kinase alpha-5	1	INWDDLAAK	INWDDLAAK		2	INWDDLAAK2			39631	42259.3	40620.5	45129.7	35357.6	42226.2			62268.2	40938.3		43818.7	42443.3	39952.6
Q8NEJ9	Q8NEJ9	NGDN_HUMAN	NGDN	Neuroguidin	1	INYEESMMVR	INYEESMMVR		2	INYEESMMVR2	242431	190240	167483	202569	175331	172135	187901	181347	184404	159830	152318	152931	150223	170931	179874	195429
O76054	O76054	S14L2_HUMAN	SEC14L2	SEC14-like protein 2	1	INYGGDIPR	INYGGDIPR		2	INYGGDIPR2		545392	439778	493521	377715		638757	538641	648385	504986	500435	526900	602793	450145	612338	600974
P26440	P26440	IVD_HUMAN	IVD	Isovaleryl-CoA dehydrogenase, mitochondrial	1	IPAANILGHENK	IPAANILGHENK		2	IPAANILGHENK2		419781	462523	459561	389976	410055	408973	452380	378353	383879	373181	375882	386564	428340	371528	415312
Q9UQ35	Q9UQ35	SRRM2_HUMAN	SRRM2	Serine/arginine repetitive matrix protein 2	1	IPAASAAAMNLASAR	IPAASAAAMNLASAR		2	IPAASAAAMNLASAR2	723574	666947	643062	687070	675553	592128	733750	612234	580562	608458	638005	627854	643016	604280	558503	689334
Q9UQ35	Q9UQ35	SRRM2_HUMAN	SRRM2	Serine/arginine repetitive matrix protein 2	1	IPAASAAAMNLASAR	IPAASAAAMNLASAR		3	IPAASAAAMNLASAR3	427595	346020	365469	376373	446819	421376	442899	400696	340527	345962	365727	350429	394077	409896	400753	370061
P46940	P46940	IQGA1_HUMAN	IQGAP1	Ras GTPase-activating-like protein IQGAP1	1	IPADTFAALK	IPADTFAALK		2	IPADTFAALK2	3500640	3737980	3838380	3610220	3411480	3506870	3574790	3643000	3814200	3623450	3998710	3262490	3649280	3333070	3634570	3487430
Q9NX47	Q9NX47	MARH5_HUMAN	MARCHF5	E3 ubiquitin-protein ligase MARCHF5	1	IPAEANPLADHVSATR	IPAEANPLADHVSATR		2	IPAEANPLADHVSATR2	8551.32		9377.62	8018.45	9384.72	10217.8	8499.42	8070.02	5810.43		12631.1		9357.42	10496.3
Q9NX47	Q9NX47	MARH5_HUMAN	MARCHF5	E3 ubiquitin-protein ligase MARCHF5	1	IPAEANPLADHVSATR	IPAEANPLADHVSATR		3	IPAEANPLADHVSATR3	181402	201163	197981	203840	218871	249971	160337	189825	161120	173122	143729	172378	177418	167923	160685	162514
Q96IJ6	Q96IJ6	GMPPA_HUMAN	GMPPA	Mannose-1-phosphate guanyltransferase alpha	1	IPAEVLILNSIVLPHK	IPAEVLILNSIVLPHK		3	IPAEVLILNSIVLPHK3	113053	198929	179778	107039	158092	148907	160378	172613	131493	151968	155934	142801	162772	162989	211337	194086
Q9BTT6	Q9BTT6	LRRC1_HUMAN	LRRC1	Leucine-rich repeat-containing protein 1	1	IPAEVSQATELHVLDVAGNR	IPAEVSQATELHVLDVAGNR		3	IPAEVSQATELHVLDVAGNR3	198727	149602	135439	150142	184092	129962	128537	137237	197346	136799	155465	160028	124739	191487	160900	149012
Q9NTK5	Q9NTK5	OLA1_HUMAN	OLA1	Obg-like ATPase 1	1	IPAFLNVVDIAGLVK	IPAFLNVVDIAGLVK		2	IPAFLNVVDIAGLVK2	169604	209754	604158	199278	357889	430609	362673	417033	522452	239540	244060	263133	332601	691220	519452	393221
Q9NTK5	Q9NTK5	OLA1_HUMAN	OLA1	Obg-like ATPase 1	1	IPAFLNVVDIAGLVK	IPAFLNVVDIAGLVK		3	IPAFLNVVDIAGLVK3	113642	66667	224631	78433.1	190744	109705	122653	123686	105128	89746.6	60053.5	80304.6	120163	154805	150876	206456
Q641Q2	Q641Q2	WAC2A_HUMAN	WASHC2A	WASH complex subunit 2A	1	IPAGAVSVFLGDTDVFGAASVPSMK	IPAGAVSVFLGDTDVFGAASVPSMK		3	IPAGAVSVFLGDTDVFGAASVPSMK3	44418.4	65765.1	57607.3	52475.9	58008.2	69340.7	56106.1	80234.2	55672.4	58194.9		63425.8	53086.2	71119.2	64034.4	68652
Q9NZM1	Q9NZM1	MYOF_HUMAN	MYOF	Myoferlin	1	IPAHQVLYSTSGENASGK	IPAHQVLYSTSGENASGK		3	IPAHQVLYSTSGENASGK3	2093320	2132980	1729050	1365710	1460560	1850730	1363660	1405060	1333020	1790270	1663770	2241910	1356440	1599470	1631260	1523240
Q12933	Q12933	TRAF2_HUMAN	TRAF2	TNF receptor-associated factor 2	1	IPAIFSPAFYTSR	IPAIFSPAFYTSR		2	IPAIFSPAFYTSR2	319957	331578	269333	240177	296126	259205	270430	280494		233822	261522	263257	252434	236402
Q9UHR6	Q9UHR6	ZNHI2_HUMAN	ZNHIT2	Zinc finger HIT domain-containing protein 2	1	IPAIVSLSR	IPAIVSLSR		2	IPAIVSLSR2	144927	98410.6	277539	286225	227050	207595	242161	158753	119126	83076.1	142877		272613	140432	164631	156086
P78527	P78527	PRKDC_HUMAN	PRKDC	DNA-dependent protein kinase catalytic subunit	1	IPALDLLIK	IPALDLLIK		2	IPALDLLIK2	91383.6	153540	168147	119719	168106	244355	109628	175957	44335.2	83443.3	108348	70905.9	55426.3	76126	60336.6	105603
P10809	P10809	CH60_HUMAN	HSPD1	60 kDa heat shock protein, mitochondrial	1	IPAMTIAK	IPAMTIAK		1	IPAMTIAK1	142132	164068	264483	213273	222581	197178	283602	232567	204424	178732	197883	163041	211126	222537	236207	227497
Q9NZM1	Q9NZM1	MYOF_HUMAN	MYOF	Myoferlin	1	IPANQLAELWLK	IPANQLAELWLK		2	IPANQLAELWLK2	1616930	1668720	1276180	1250070	1538350	1267550	1412430	1444640	1821340	1698220	1625210	1686370	1523150	1614470	1621210	1528320
Q9NZM1	Q9NZM1	MYOF_HUMAN	MYOF	Myoferlin	1	IPANQLAELWLK	IPANQLAELWLK		3	IPANQLAELWLK3	86922	98296.6	89454.1	60867.7	76559.7	93411	70550.9	89477.5	102887	94511.8	91907.2	105617	102159	105893	97747.9	93595.5
P29144	P29144	TPP2_HUMAN	TPP2	Tripeptidyl-peptidase 2	1	IPASWTNPSGK	IPASWTNPSGK		2	IPASWTNPSGK2	275613	275849	265008	253406	246733	285315	293063	283776	286764	314895	315729	292763	313415	323674	334032	280850
Q7L0Y3	Q7L0Y3	TM10C_HUMAN	TRMT10C	tRNA methyltransferase 10 homolog C	1	IPAVTYPK	IPAVTYPK		2	IPAVTYPK2	533493	489563	532536	617980	528933	604387	584105	592591	702364	556540	504603	603033	643416	662130	602137	529644
P26640	P26640	SYVC_HUMAN	VARS1	Valine--tRNA ligase	1	IPAYFVTVSDPAVPPGEDPDGR	IPAYFVTVSDPAVPPGEDPDGR		3	IPAYFVTVSDPAVPPGEDPDGR3	417363	568678	591071	504206	438182	545914	362078	347282	337837	461176	597517	652335	317730	394449	487340	340737
O95758	O95758	PTBP3_HUMAN	PTBP3	Polypyrimidine tract-binding protein 3	1	IPCDVTEAEIISLGLPFGK	IPC(UniMod:4)DVTEAEIISLGLPFGK	O95758:UniMod4[68]	3	IPC(UniMod:4)DVTEAEIISLGLPFGK3	50762.2		65795.1		75945.6		109886		46898.2	15849.9	52980.9		64956.8		50965.9	23556.3
Q8N9N5	Q8N9N5	BANP_HUMAN	BANP	Protein BANP	1	IPCLLAPSVFK	IPC(UniMod:4)LLAPSVFK	Q8N9N5:UniMod4[435]	2	IPC(UniMod:4)LLAPSVFK2	42228.5		46434.6		49426		47749.7
P52306	P52306	GDS1_HUMAN	RAP1GDS1	Rap1 GTPase-GDP dissociation stimulator 1	1	IPCVDAGLISPLVQLLNSK	IPC(UniMod:4)VDAGLISPLVQLLNSK	P52306:UniMod4[85]	3	IPC(UniMod:4)VDAGLISPLVQLLNSK3	26470.1		13590.2	11941.4	23593.9	21861.8	19748		19098.7		26538.1				8346.12
P16383	P16383	GCFC2_HUMAN	GCFC2	Intron Large complex component GCFC2	1	IPDAAFIQAAR	IPDAAFIQAAR		2	IPDAAFIQAAR2	178229	218614	167731	223237	183664	235859	196923	235278	96549	145251	153421	161277	159620	193631	137804	126669
Q99961	Q99961;Q99962	SH3G1_HUMAN	SH3GL1	Endophilin-A2	0	IPDEELR	IPDEELR		2	IPDEELR2	1983460	2178060	2193560	2400860	2431940	2318960	2216610	2043260	2618810	2150290	2257520	2431000	2602020	2509670	2102140	2171200
Q3ZCQ8	Q3ZCQ8	TIM50_HUMAN	TIMM50	Mitochondrial import inner membrane translocase subunit TIM50	1	IPDEFDNDPILVQQLR	IPDEFDNDPILVQQLR		3	IPDEFDNDPILVQQLR3	508035	702687	533104	578505	508084	513765	500341	506467	491862	593137	525320	587886	522664	544817	535390	516666
Q9Y4Z0	Q9Y4Z0	LSM4_HUMAN	LSM4	U6 snRNA-associated Sm-like protein LSm4	1	IPDEIIDMVK	IPDEIIDMVK		2	IPDEIIDMVK2	1166780	1507860	1417760	1533950	1824240	1771780	1794790	1604810	1697880	1485420	1960090	1409170	2137420	1640820	1774220	1672380
Q9BUL8	Q9BUL8	PDC10_HUMAN	PDCD10	Programmed cell death protein 10	1	IPDEINDR	IPDEINDR		2	IPDEINDR2	1035790	1158350	1036110	1208330	1190240	1251410	1019410	1190580	1259400	1149960	1213770	1305530	1177930	1243250	1296170	1125470
Q9BVJ7	Q9BVJ7	DUS23_HUMAN	DUSP23	Dual specificity protein phosphatase 23	1	IPDFCPPAPDQIDR	IPDFC(UniMod:4)PPAPDQIDR	Q9BVJ7:UniMod4[67]	2	IPDFC(UniMod:4)PPAPDQIDR2	603207	81666.6	614610	50332.5	512761	59571.3	608067	70853	353122	97641.3	384884	87253.6	417806	83896.2	397469	100756
Q00537	Q00537	CDK17_HUMAN	CDK17	Cyclin-dependent kinase 17	1	IPDGYLEK	IPDGYLEK		2	IPDGYLEK2	86384	117111	70409.9	100444	84677.9	125895	114809		152177	130398	95167.7	110281	101837	134952	109328	110174
Q9P2E9	Q9P2E9	RRBP1_HUMAN	RRBP1	Ribosome-binding protein 1	1	IPDHDPAPNVTVLLR	IPDHDPAPNVTVLLR		3	IPDHDPAPNVTVLLR3	138550	181925	144649	102755	159983	142790	153386	164062	139557	211634	190357	243622	198472	183750	209899	229305
Q5T3J3	Q5T3J3	LRIF1_HUMAN	LRIF1	Ligand-dependent nuclear receptor-interacting factor 1	1	IPDHLTSGEGFDSFSSLVK	IPDHLTSGEGFDSFSSLVK		3	IPDHLTSGEGFDSFSSLVK3	124344	163206	109898	149173	91603.9	168154	99944.6	171528	103246	154105	112234	161631	115539	150510	97749.7	154983
Q9H5K3	Q9H5K3	SG196_HUMAN	POMK	Protein O-mannose kinase	1	IPDISSFLLGHIEGSDMVR	IPDISSFLLGHIEGSDMVR		3	IPDISSFLLGHIEGSDMVR3	67775.3	59932.7	73453.2	74665.4	86793.9	77223.8	83577.2	95972.2	87423.4	83934		70355.5	83808.9	95130.5	86101.5	91034.7
O00116	O00116	ADAS_HUMAN	AGPS	Alkyldihydroxyacetonephosphate synthase, peroxisomal	1	IPDIVLWPTCHDDVVK	IPDIVLWPTC(UniMod:4)HDDVVK	O00116:UniMod4[214]	3	IPDIVLWPTC(UniMod:4)HDDVVK3	722991	251869	619312	200110	516471	198710	589722	191767	344155	173988	353966	157180	420361	204039	394456	169653
P27824	P27824	CALX_HUMAN	CANX	Calnexin	1	IPDPEAVKPDDWDEDAPAK	IPDPEAVKPDDWDEDAPAK		3	IPDPEAVKPDDWDEDAPAK3	2832790	2677460	2507990	2069420	1980260	2482420	2306390	2426410	1775680	2670900	2978140	2539120	2109050	2219270	2614800	2299940
P49755	P49755	TMEDA_HUMAN	TMED10	Transmembrane emp24 domain-containing protein 10	1	IPDQLVILDMK	IPDQLVILDMK		2	IPDQLVILDMK2	2193640	2289440	2180040	2063010	2205030	2323680	2929710	2431640	2519320	2772350	2012740	2850090	2316250	2602240	2463400	2231280
P37268	P37268	FDFT_HUMAN	FDFT1	Squalene synthase	1	IPDSDPSSSK	IPDSDPSSSK		2	IPDSDPSSSK2		854325		757614	764315	806337	646784		741845	804375					699173
Q9NQX3	Q9NQX3	GEPH_HUMAN	GPHN	Gephyrin	1	IPDSIISR	IPDSIISR		2	IPDSIISR2	830008	729645	770321	857659	759654	868314	757161	829439	722123	634825	539682	589524	594952		533905	557229
P78527	P78527	PRKDC_HUMAN	PRKDC	DNA-dependent protein kinase catalytic subunit	1	IPDTVLEK	IPDTVLEK		2	IPDTVLEK2	362907	374848	287931	311527	365966		308098	304177	405204		353288		278323	356731	268726	278128
O75787	O75787	RENR_HUMAN	ATP6AP2	Renin receptor	1	IPDVAALSMGFSVK	IPDVAALSMGFSVK		2	IPDVAALSMGFSVK2		35210.2	105179				83515.7		66332.7		59809.7		67526.8			50519.9
P62269	P62269	RS18_HUMAN	RPS18	Small ribosomal subunit protein uS13	1	IPDWFLNR	IPDWFLNR		2	IPDWFLNR2	4218520	3439690	4384260	3310610	3705020	3728530	4306230	3871090	3831440	3811160	3752400	3195680	4024530	4054680	3752700	3588020
P48449	P48449	LSS_HUMAN	LSS	Lanosterol synthase	1	IPDYLWMGLDGMK	IPDYLWMGLDGMK		2	IPDYLWMGLDGMK2	29788.9	39565.2	40675.4	46032.2	43883.3	48432	34246.6	42297.8	39445.7	53735.4	44757.6	51937.4	39177.1		43371.9	44569.4
Q9Y490	Q9Y490	TLN1_HUMAN	TLN1	Talin-1	1	IPEAPAGPPSDFGLFLSDDDPK	IPEAPAGPPSDFGLFLSDDDPK		3	IPEAPAGPPSDFGLFLSDDDPK3	366649	400608	367593	259569	257831	301958	299815	305432	289621	360740	417700	337351	301771	334058	313154	341146
Q9Y490	Q9Y490	TLN1_HUMAN	TLN1	Talin-1	1	IPEAPAGPPSDFGLFLSDDDPKK	IPEAPAGPPSDFGLFLSDDDPKK		3	IPEAPAGPPSDFGLFLSDDDPKK3	537117	565288	523687	526293	452721	518643	493982	530314	470452	704150	573212	632117	525218	482624	537356	561976
Q9Y4F5	Q9Y4F5	C170B_HUMAN	CEP170B	Centrosomal protein of 170 kDa protein B	1	IPEASLNFQK	IPEASLNFQK		2	IPEASLNFQK2	157320	65795.5		98212.2	138233	99389.7	141213	82327.2	107514	95848.8	117106	113713	123497	96483.8		100983
Q8IX90	Q8IX90	SKA3_HUMAN	SKA3	Spindle and kinetochore-associated protein 3	1	IPEDILQLLSK	IPEDILQLLSK		2	IPEDILQLLSK2	55227.7	29224.2	33772.1	65521.8	46412.8	56436.4	56894.4	61784.6	39218.9	24171.2	29683.2	37305.1	36775.6	32795.6	38599.8	34681.9
Q05209	Q05209	PTN12_HUMAN	PTPN12	Tyrosine-protein phosphatase non-receptor type 12	1	IPEEFNVFNLIQEMR	IPEEFNVFNLIQEMR		3	IPEEFNVFNLIQEMR3	17996.5	29996.2	33968.4	38532.3	16373.4	71392.7		18287.7	14511.9	36092.7	37221.5	24557.4	22758.9	14642.4	8765.59	12933.2
Q8N122	Q8N122	RPTOR_HUMAN	RPTOR	Regulatory-associated protein of mTOR	1	IPEEHDLESQIR	IPEEHDLESQIR		2	IPEEHDLESQIR2	18008.7	20897.9	17261.6	21056	21986.5	25629.9	21851.5	25576	18348.7	19267.4		24408.6	23651.2	19752.6		21065.1
Q9UBU8	Q9UBU8	MO4L1_HUMAN	MORF4L1	Mortality factor 4-like protein 1	1	IPEELKPWLVDDWDLITR	IPEELKPWLVDDWDLITR		3	IPEELKPWLVDDWDLITR3	112774	177031	119766	136235	109560	127648	153746	114266	128875	148236	96052.8	110704	108782	107671	110029	141876
Q15014	Q15014	MO4L2_HUMAN	MORF4L2	Mortality factor 4-like protein 2	1	IPEELKPWLVEDWDLVTR	IPEELKPWLVEDWDLVTR		3	IPEELKPWLVEDWDLVTR3	97217.6	89534.6	106453	76677.8	120061	82637.4	123525	91513.9	82498.9	70395.8	79650.9	64404.5	100077	101900	83246.3	68397.1
Q68E01	Q68E01	INT3_HUMAN	INTS3	Integrator complex subunit 3	1	IPEFELLWK	IPEFELLWK		2	IPEFELLWK2	296156	301367	288334	285810	350322	321494	305576	377153	235382	216470	233918	209656	245850	246524	209903	243046
Q14CX7	Q14CX7	NAA25_HUMAN	NAA25	N-alpha-acetyltransferase 25, NatB auxiliary subunit	1	IPEFIAFR	IPEFIAFR		2	IPEFIAFR2	267642	307364	349410	308081	357684	359972	333919	330284	341505	322021	393645	415895	352278	386514	314976	378581
Q9Y2Y0	Q9Y2Y0	AR2BP_HUMAN	ARL2BP	ADP-ribosylation factor-like protein 2-binding protein	1	IPEFNMAAFTTTLQHHK	IPEFNMAAFTTTLQHHK		4	IPEFNMAAFTTTLQHHK4	111137	160918	124826	154931	153749	131660	138592	132189	145828	161128	142937	128594	112643	115116	131851	128857
Q6PI48	Q6PI48	SYDM_HUMAN	DARS2	Aspartate--tRNA ligase, mitochondrial	1	IPEFSSFVVR	IPEFSSFVVR		2	IPEFSSFVVR2	88895.9	164041	169086	180314		116564	175064	185397	66440.2	69210.8	89308.1	141784	143426
O96019	O94805;O96019	ACL6A_HUMAN	ACTL6A	Actin-like protein 6A	0	IPEGLFDPSNVK	IPEGLFDPSNVK		2	IPEGLFDPSNVK2	920775	861075	847208	798772	745212	775629	800891	804903	834515	860707	908287	845361	781451	770013	767866	834459
Q9BYC5	Q9BYC5	FUT8_HUMAN	FUT8	Alpha-(1,6)-fucosyltransferase	1	IPEGPIDQGPAIGR	IPEGPIDQGPAIGR		2	IPEGPIDQGPAIGR2	30247.8	38214	45121.2				37219.2	42228.4	40885.1	44890.6			39994.5
Q9NR45	Q9NR45	SIAS_HUMAN	NANS	Sialic acid synthase	1	IPEGTILTMDMLTVK	IPEGTILTMDMLTVK		2	IPEGTILTMDMLTVK2	430176	573198	520514	432796	489394	509983	502910	403570	487895	539566	533859	451899	590366	469785	478952	574250
Q9NR45	Q9NR45	SIAS_HUMAN	NANS	Sialic acid synthase	1	IPEGTILTMDMLTVK	IPEGTILTMDMLTVK		3	IPEGTILTMDMLTVK3	193310	184231	220053	204236	228136	218909	229817	258108	220696	211933	200602	262241	258660	248868	280356	259410
O75369	O75369	FLNB_HUMAN	FLNB	Filamin-B	1	IPEINSSDMSAHVTSPSGR	IPEINSSDMSAHVTSPSGR		3	IPEINSSDMSAHVTSPSGR3	3918160	4799190	3100080	3862830	2652260	3927310	2841750	3923650	3123780	3563000	3198320	3254840	2586320	3126080	3016050	3075430
Q9Y3E7	Q9Y3E7	CHMP3_HUMAN	CHMP3	Charged multivesicular body protein 3	1	IPEIQATMR	IPEIQATMR		2	IPEIQATMR2	369787	317054	365145	354749	322562	421950	322183	286142	445018	344488	550989	321601	317748	306166	342356	350026
P21333	P21333	FLNA_HUMAN	FLNA	Filamin-A	1	IPEISIQDMTAQVTSPSGK	IPEISIQDMTAQVTSPSGK		3	IPEISIQDMTAQVTSPSGK3	394816	564817	394441	509369	263789	583582	335215	622940	575116	572859	492407	473170	381696	474079	510960	578233
P21333	P21333	FLNA_HUMAN	FLNA	Filamin-A	1	IPEISIQDMTAQVTSPSGK	IPEISIQDMTAQVTSPSGK		4	IPEISIQDMTAQVTSPSGK4	46728.6	61916.8		74726.3	63925.3	68969.7	54752	72864.9	129530	95079.9	80146.9	88185.3	75152.1	95804	80371.9	87159.9
Q9BZE4	Q9BZE4	GTPB4_HUMAN	GTPBP4	GTP-binding protein 4	1	IPEIWEGHNIADYIDPAIMK	IPEIWEGHNIADYIDPAIMK		3	IPEIWEGHNIADYIDPAIMK3	157029	182887	181006	199590	185863	213497	204696	183380	101253	160092	129763	144170	136861	141013	162182	139828
Q99653	Q99653	CHP1_HUMAN	CHP1	Calcineurin B homologous protein 1	1	IPELAINPLGDR	IPELAINPLGDR		2	IPELAINPLGDR2	903996	1018540	1071060	893171	927070	1017590	1101570	947368	970133	960448	851906	964972	871372	989064	1016980	1068930
O75312	O75312	ZPR1_HUMAN	ZPR1	Zinc finger protein ZPR1	1	IPELDFEIPAFSQK	IPELDFEIPAFSQK		2	IPELDFEIPAFSQK2	272296	313780	323106	422648	321971	257553	318108	331208	355922	236706	299624	309475	301858	324251	365201	311509
O75312	O75312	ZPR1_HUMAN	ZPR1	Zinc finger protein ZPR1	1	IPELDFEIPAFSQK	IPELDFEIPAFSQK		3	IPELDFEIPAFSQK3	46511.1	56172.6	80352.3	98806.6	75653.3	62917	62640.3	95328.1	82341.2	81863.2	71889.8	75334.3	85137.7	97225.7	80256.5	84731
Q8NEZ4	Q8NEZ4	KMT2C_HUMAN	KMT2C	Histone-lysine N-methyltransferase 2C	1	IPELGGK	IPELGGK		1	IPELGGK1	46859.1	51165	72307.7	66745.6	64089.7	53133.9	75074.5	63801.8	64078.9	58965.2	58502.8	51983.1	83506.7	71126.2	69704.9	75302.7
P30740	P30740	ILEU_HUMAN	SERPINB1	Leukocyte elastase inhibitor	1	IPELLASGMVDNMTK	IPELLASGMVDNMTK		2	IPELLASGMVDNMTK2	221366	252114	225428	223994	203246	210437	191252	172421	221720	210604	197463	192042	226021	210393	223698	189627
P30740	P30740	ILEU_HUMAN	SERPINB1	Leukocyte elastase inhibitor	1	IPELLASGMVDNMTK	IPELLASGMVDNMTK		3	IPELLASGMVDNMTK3	99761	127954	126535	106609	134431	97791.8	122636	110003	117866	121817	83127.3	116263	91009.8	123072	113798	144551
Q09666	Q09666	AHNK_HUMAN	AHNAK	Neuroblast differentiation-associated protein AHNAK	1	IPEMHLK	IPEMHLK		2	IPEMHLK2		183109	305704	203115	282838	190264	304219	283997			279827	183259	248424	202313	157878	278657
O15085	O15085	ARHGB_HUMAN	ARHGEF11	Rho guanine nucleotide exchange factor 11	1	IPEMLQAEIDSR	IPEMLQAEIDSR		2	IPEMLQAEIDSR2	50975.9		80361.4	65055.3	88400.5	69647.5	99719.3	96442.6	103129	104850	113692	100286	101902	80548	124322	101520
Q15811	Q15811	ITSN1_HUMAN	ITSN1	Intersectin-1	1	IPENEVPAPVKPVTDSTSAPAPK	IPENEVPAPVKPVTDSTSAPAPK		3	IPENEVPAPVKPVTDSTSAPAPK3	145607	154997	117398	115333	100397	118974	98884.2	111116	125573	131934	142649	141831	98425.8	123202	118159	113246
Q96FZ7	Q96FZ7	CHMP6_HUMAN	CHMP6	Charged multivesicular body protein 6	1	IPENVPVK	IPENVPVK		2	IPENVPVK2	245101	258527	264371	262336	323684	296106	283136	280604	306181	270587	272729	268969	251841	265799	234728	263151
Q8IVF2	Q8IVF2	AHNK2_HUMAN	AHNAK2	Protein AHNAK2	1	IPEPHTQAR	IPEPHTQAR		2	IPEPHTQAR2	95115.9	98367.1	119735	108975	123648	108136	112189	125615	105750	102284	112490	110698	123666	102303	111161	112929
Q02750	Q02750	MP2K1_HUMAN	MAP2K1	Dual specificity mitogen-activated protein kinase kinase 1	1	IPEQILGK	IPEQILGK		2	IPEQILGK2	2380100	2607540	2511220	2580330	2838470	2511750	2651820	2168730	2627530	2505020	2470650	2328710	2367040	2581030	2754290	2326600
P00505	P00505	AATM_HUMAN	GOT2	Aspartate aminotransferase, mitochondrial	1	IPEQSVLLLHACAHNPTGVDPRPEQWK	IPEQSVLLLHAC(UniMod:4)AHNPTGVDPRPEQWK	P00505:UniMod4[212]	4	IPEQSVLLLHAC(UniMod:4)AHNPTGVDPRPEQWK4	1131950		1398200		1145020		1312760		441857		517306		638869		619099
Q5SW79	Q5SW79	CE170_HUMAN	CEP170	Centrosomal protein of 170 kDa	1	IPEQTYITLK	IPEQTYITLK		2	IPEQTYITLK2	387282	395541	363897	384633	391951	339670	286032	330940	525460	444033	372336	473146	357597	266000	281175	406249
P07996	P07996	TSP1_HUMAN	THBS1	Thrombospondin-1	1	IPESGGDNSVFDIFELTGAAR	IPESGGDNSVFDIFELTGAAR		3	IPESGGDNSVFDIFELTGAAR3				14713.4	13015.2	13836.4	21709	12993.1	16695.7			28795.4	16955.9			16153.1
Q6XZF7	Q6XZF7	DNMBP_HUMAN	DNMBP	Dynamin-binding protein	1	IPETSLDCLENTLGVEEQR	IPETSLDC(UniMod:4)LENTLGVEEQR	Q6XZF7:UniMod4[327]	3	IPETSLDC(UniMod:4)LENTLGVEEQR3			67022.2		75053.8		75854.6		35501.3		50818.6		44148.1	24337.1	58480.9
P61086	P61086	UBE2K_HUMAN	UBE2K	Ubiquitin-conjugating enzyme E2 K	1	IPETYPFNPPK	IPETYPFNPPK		2	IPETYPFNPPK2	1220050	1396430	1227000	1285370	1303370	1095760	1389860	1350370	1263180	1292300	1411840	1218160	1269750	1284910	1368550	1228580
P49643	P49643	PRI2_HUMAN	PRIM2	DNA primase large subunit	1	IPFADALDLFR	IPFADALDLFR		2	IPFADALDLFR2	217614	150376	197346	295021	194232	187389	228632	202118	265442	268688	223334	188159	184524	190702	226886	193019
P35573	P35573	GDE_HUMAN	AGL	Glycogen debranching enzyme	1	IPFASLASR	IPFASLASR		2	IPFASLASR2	575382	690700	758884	766660	729199	808798	709054	763653	692646	657932	684585	762236	809121	691111	725851	718105
Q13017	Q13017	RHG05_HUMAN	ARHGAP5	Rho GTPase-activating protein 5	1	IPFDLLSTLEAEK	IPFDLLSTLEAEK		2	IPFDLLSTLEAEK2	184884	154283	164010	132161	123404	169015	155150	137189	227441	218038	121534	172004	143242	141811	191830	173870
Q9NRY4	Q9NRY4	RHG35_HUMAN	ARHGAP35	Rho GTPase-activating protein 35	1	IPFDLMDTVPAEQLYEAHLEK	IPFDLMDTVPAEQLYEAHLEK		3	IPFDLMDTVPAEQLYEAHLEK3	36995	25889.4	8629.16	40539	34467.8	40509.8		41801.5	43494.8	40594.3	35678.4	34768.7	33564.2	38380.8	41903.2	53948
O95786	O95786	RIGI_HUMAN	RIGI	Antiviral innate immune response receptor RIG-I	1	IPFDPAEMSK	IPFDPAEMSK		2	IPFDPAEMSK2	65611.9		115486	179261	142536	174210	129569	234479	170050	170039	183157	159507	178438			143610
Q9UQ13	Q9UQ13	SHOC2_HUMAN	SHOC2	Leucine-rich repeat protein SHOC-2	1	IPFGIFSR	IPFGIFSR		2	IPFGIFSR2	95566.8	93565.4	56735.2	107933	118926	125727	66370.8	99480.2	103070	131875	117025	122141	103316			97331.4
Q9UHI6	Q9UHI6	DDX20_HUMAN	DDX20	Probable ATP-dependent RNA helicase DDX20	1	IPFNQALVFSNLHSR	IPFNQALVFSNLHSR		3	IPFNQALVFSNLHSR3	181060		224042	1570850	185315		203389		145578	573128	153843	499659	166980		161242
Q9UGT4	Q9UGT4	SUSD2_HUMAN	SUSD2	Sushi domain-containing protein 2	1	IPFTVSLDNGHSFPR	IPFTVSLDNGHSFPR		3	IPFTVSLDNGHSFPR3	490507	495700	385595	306553	354581	410165	321427	364948	573052	512234	309801	437083	301365	407406	357512	414744
P50747	P50747	BPL1_HUMAN	HLCS	Biotin--protein ligase	1	IPFVQHLMSVAVVEAVR	IPFVQHLMSVAVVEAVR		3	IPFVQHLMSVAVVEAVR3	51305.4	72085.4	35473.4	33648.4	58052.6	81770.8	43702.8		35706.8		42634.5	42688	48203.4		42357.6	70324.9
P61011	P61011	SRP54_HUMAN	SRP54	Signal recognition particle subunit SRP54	1	IPFYGSYTEMDPVIIASEGVEK	IPFYGSYTEMDPVIIASEGVEK		3	IPFYGSYTEMDPVIIASEGVEK3	534670	596954	544708	581023	487180	509853	384164	598056	438831	504810	591523	562147	463194	476499	437862	420634
Q92968	Q92968	PEX13_HUMAN	PEX13	Peroxisomal membrane protein PEX13	1	IPGAGPGPGPGPTFQSADLGPTLMTR	IPGAGPGPGPGPTFQSADLGPTLMTR		3	IPGAGPGPGPGPTFQSADLGPTLMTR3			47006.2	50771.8	43857.8	59817.6	47762.9	45525	35673.2	46048.8	39084.4	40258.2	49641.7	43666.8	37725.9	49542.6
P50416	P50416	CPT1A_HUMAN	CPT1A	Carnitine O-palmitoyltransferase 1, liver isoform	1	IPGEETDTIQHMR	IPGEETDTIQHMR		2	IPGEETDTIQHMR2	22542.5	21763.3	25419.2	17855.9	16484.6	11013.1	17247	13777.1	14277.7	19629.4	12357	13050.1	16708.3	14198.6	12307.9	18642.5
P50416	P50416	CPT1A_HUMAN	CPT1A	Carnitine O-palmitoyltransferase 1, liver isoform	1	IPGEETDTIQHMR	IPGEETDTIQHMR		3	IPGEETDTIQHMR3	100519		101050	112558	104762	96720.8	97607.1	82109.7	109131		114250	120576	80115.5	69118.2	126322	75711.6
Q13530	Q13530	SERC3_HUMAN	SERINC3	Serine incorporator 3	1	IPGFCEGGFK	IPGFC(UniMod:4)EGGFK	Q13530:UniMod4[72]	2	IPGFC(UniMod:4)EGGFK2	391906	262852	318448	202136	317703	226360	348344	236823	358688	284187	301955	288497	302145	203579	290952	251582
O75884	O75884	RBBP9_HUMAN	RBBP9	Serine hydrolase RBBP9	1	IPGFQCLAK	IPGFQC(UniMod:4)LAK	O75884:UniMod4[39]	2	IPGFQC(UniMod:4)LAK2	395727	168243	387604		461428	189932	421870		237652		238954		252033		237560	146110
P26885	P26885	FKBP2_HUMAN	FKBP2	Peptidyl-prolyl cis-trans isomerase FKBP2	1	IPGGATLVFEVELLK	IPGGATLVFEVELLK		2	IPGGATLVFEVELLK2		119670				51262.6	52143.5			75296.3	48353.4	56030.2				69365.5
P26885	P26885	FKBP2_HUMAN	FKBP2	Peptidyl-prolyl cis-trans isomerase FKBP2	1	IPGGATLVFEVELLK	IPGGATLVFEVELLK		3	IPGGATLVFEVELLK3		39651.2											11080.9	11489.4		34361.9
P49368	P49368	TCPG_HUMAN	CCT3	T-complex protein 1 subunit gamma	1	IPGGIIEDSCVLR	IPGGIIEDSC(UniMod:4)VLR	P49368:UniMod4[213]	2	IPGGIIEDSC(UniMod:4)VLR2	8960210	732896	8865560	688779	8027680	670841	8189090	737164	5067070	986378	5884360	977232	5273430	954215	5931280	1212700
P33992	P33992	MCM5_HUMAN	MCM5	DNA replication licensing factor MCM5	1	IPGIIIAASAVR	IPGIIIAASAVR		2	IPGIIIAASAVR2	1034180	1046280	1219050	940701	1245650	1319920	1227610	1189340	630412	641999	717317	792114	669491	856433	644072	842019
P50897	P50897	PPT1_HUMAN	PPT1	Palmitoyl-protein thioesterase 1	1	IPGIYVLSLEIGK	IPGIYVLSLEIGK		2	IPGIYVLSLEIGK2				100501		118658	82019.8		80503.4	101638			99284.2	106043	91614.3	100544
P55060	P55060	XPO2_HUMAN	CSE1L	Exportin-2	1	IPGLLGVFQK	IPGLLGVFQK		2	IPGLLGVFQK2	971292	857713	1043420	894129	1093410	911285	976996	1194730	919593	932407	829109	832141	990309	965184	913322	929522
P49327	P49327	FAS_HUMAN	FASN	Fatty acid synthase	1	IPGLLSPHPLLQLSYTATDR	IPGLLSPHPLLQLSYTATDR		3	IPGLLSPHPLLQLSYTATDR3	316044	331980	328108	314346	390248	404017	441016	330812	223773	241738	381822	261030	316709	318741	392370	447941
O60841	O60841	IF2P_HUMAN	EIF5B	Eukaryotic translation initiation factor 5B	1	IPGMLIIDTPGHESFSNLR	IPGMLIIDTPGHESFSNLR		3	IPGMLIIDTPGHESFSNLR3	394302	425668	525066	515314	550292	592340	548371	473963	391264	392986	484626	622019	420604	565458	606211	509872
Q96MH6	Q96MH6	DIESL_HUMAN	TMEM68	DGAT1/2-independent enzyme synthesizing storage lipids	1	IPGNIMSALLER	IPGNIMSALLER		2	IPGNIMSALLER2	108295	93343.8	113876	150208	128266	105789	146123	112382	129797	121463	138395	142722	145535	128206	118136	131439
Q14315	Q14315	FLNC_HUMAN	FLNC	Filamin-C	1	IPGNWFQMVSAQER	IPGNWFQMVSAQER		2	IPGNWFQMVSAQER2	973582	917264	809968	808993	773728	769112	855814	853905	815025	974207	754025	813147	779803	850420	731559	766626
Q14315	Q14315	FLNC_HUMAN	FLNC	Filamin-C	1	IPGNWFQMVSAQER	IPGNWFQMVSAQER		3	IPGNWFQMVSAQER3	560962	515768	500271	461692	537970	510856	543266	532336	440902	610507	450669	520867	486629	474544	510658	506345
Q14689	Q14689	DIP2A_HUMAN	DIP2A	Disco-interacting protein 2 homolog A	1	IPGPSQTTAAAPK	IPGPSQTTAAAPK		2	IPGPSQTTAAAPK2							41722.1								37778.7	32185
P50395	P50395	GDIB_HUMAN	GDI2	Rab GDP dissociation inhibitor beta	1	IPGSPPESMGR	IPGSPPESMGR		2	IPGSPPESMGR2	2224480	2134220	1809090	1771150	1859620	2144430	1879020	1896100	2293670	2282200	2423090	2176540	2343750	2198010	2448840	2203200
Q96ST3	Q96ST3	SIN3A_HUMAN	SIN3A	Paired amphipathic helix protein Sin3a	1	IPGSTEAFPHQHR	IPGSTEAFPHQHR		3	IPGSTEAFPHQHR3	110247		96677.5	68531.6			47447.9			46315.4		95765.3		80753.7	98029.8	68017.8
Q6PJG2	Q6PJG2	MDEAS_HUMAN	MIDEAS	Mitotic deacetylase-associated SANT domain protein	1	IPGTDAQAQAEDMNVK	IPGTDAQAQAEDMNVK		2	IPGTDAQAQAEDMNVK2			108565
Q16514	Q16514	TAF12_HUMAN	TAF12	Transcription initiation factor TFIID subunit 12	1	IPGTPGAGGR	IPGTPGAGGR		2	IPGTPGAGGR2	172404	147626	129465	158849	194272	188698	177587	165602	156934	169602	115568	137954	169681	126390	136483	129206
Q9UGN5	Q9UGN5	PARP2_HUMAN	PARP2	Poly [ADP-ribose] polymerase 2	1	IPHDFGLR	IPHDFGLR		2	IPHDFGLR2	94953.4	92848.1	81015.6	122679	99836.6	113561	118252	65202	47484.5		52416.8	43710.5	64929.6	48790.1	33179.5	85781.2
Q14966	Q14966	ZN638_HUMAN	ZNF638	Zinc finger protein 638	1	IPHEPVINSSNVHVGSR	IPHEPVINSSNVHVGSR		3	IPHEPVINSSNVHVGSR3	31706.9		31921.8		25444.5	28939.5	22033		17109.5		19537.1		17184.3	23098.8	21014.9
Q14966	Q14966	ZN638_HUMAN	ZNF638	Zinc finger protein 638	1	IPHEPVINSSNVHVGSR	IPHEPVINSSNVHVGSR		4	IPHEPVINSSNVHVGSR4	106977		61132.2		91243.5	83723.4		80009.2				64418.3
P11182	P11182	ODB2_HUMAN	DBT	Lipoamide acyltransferase component of branched-chain alpha-keto acid dehydrogenase complex, mitochondrial	1	IPHFGYCDEIDLTELVK	IPHFGYC(UniMod:4)DEIDLTELVK	P11182:UniMod4[279]	3	IPHFGYC(UniMod:4)DEIDLTELVK3	43559.1	28169.5	59515.3		70275.2	41250.5	60986.5	37404.2	42943.9		33803.3		42602.4		47038.1	32777.5
P28702	P28702	RXRB_HUMAN	RXRB	Retinoic acid receptor RXR-beta	1	IPHFSSLPLDDQVILLR	IPHFSSLPLDDQVILLR		3	IPHFSSLPLDDQVILLR3			31869.5	32339	33231.1	27338.3	28160.3	25228.8	19491.9			27409.4	16454	18964.7	20714.9	27495.8
Q96MG7	Q96MG7	NSE3_HUMAN	NSMCE3	Non-structural maintenance of chromosomes element 3 homolog	1	IPHTDPVDYEFQWGPR	IPHTDPVDYEFQWGPR		3	IPHTDPVDYEFQWGPR3			106543	41136.4	83281.7	87337.4	66038.5	69134.1	88555.1	80708.1	106556		59816.9	71145.6	83139.3	55479.1
Q92616	Q92616	GCN1_HUMAN	GCN1	Stalled ribosome sensor GCN1	1	IPIAVSGVR	IPIAVSGVR		2	IPIAVSGVR2	894705	1064810	970250	1197510	1088460	1180230	1030810	965524	937657	713359	858240	861587	862852	994366	980408	964762
Q9NVH2	Q9NVH2	INT7_HUMAN	INTS7	Integrator complex subunit 7	1	IPIDNMTNEMEQR	IPIDNMTNEMEQR		2	IPIDNMTNEMEQR2	69749.6	65704.5	66990.9	54176.7	55427.5	53559.5	54867.2	41960.3	50123.9	35627	49996.8	44606.7	42330.7	60211.4	57263.7	55564.9
P01024	P01024	CO3_HUMAN	C3	Complement C3	1	IPIEDGSGEVVLSR	IPIEDGSGEVVLSR		2	IPIEDGSGEVVLSR2													137529
P21281	P15313;P21281	VATB2_HUMAN	ATP6V1B2	V-type proton ATPase subunit B, brain isoform	0	IPIFSAAGLPHNEIAAQICR	IPIFSAAGLPHNEIAAQIC(UniMod:4)R	P15313:UniMod4[201];P21281:UniMod4[207]	3	IPIFSAAGLPHNEIAAQIC(UniMod:4)R3	111554	54519.5	156478	48949.9	128244	55473.8	158455	39960.1	126825	61074	117198	81841.7	158399	60123.5	138089
Q92734	Q92734	TFG_HUMAN	TFG	Protein TFG	1	IPIHNEDITYDELVLMMQR	IPIHNEDITYDELVLMMQR		3	IPIHNEDITYDELVLMMQR3	1645290	1292630	1475710	1205450	1468650	1241090	1278740	1116050	1300640	1313460	1400370	1305700	1477900	1289750	1282490	1347140
Q92734	Q92734	TFG_HUMAN	TFG	Protein TFG	1	IPIHNEDITYDELVLMMQR	IPIHNEDITYDELVLMMQR		4	IPIHNEDITYDELVLMMQR4	156116	176326	179493	154851	183967	171099	235338	190734	160776	151472	188544	145968	211174	255860	209690	191179
P35251	P35251	RFC1_HUMAN	RFC1	Replication factor C subunit 1	1	IPIICMCNDR	IPIIC(UniMod:4)MC(UniMod:4)NDR	P35251:UniMod4[750]+UniMod4[752]	2	IPIIC(UniMod:4)MC(UniMod:4)NDR2	160982		137807		142638		123334		25799.6				30238.7		27700.1
Q99575	Q99575	POP1_HUMAN	POP1	Ribonucleases P/MRP protein subunit POP1	1	IPILLIQQPGK	IPILLIQQPGK		2	IPILLIQQPGK2	273009	311336	282947	372702	274539	288170	268623	381869	305555	289403	304935	318251	247494	337348	281345	314282
Q9UBB6	Q9UBB6	NCDN_HUMAN	NCDN	Neurochondrin	1	IPILSTFLTAR	IPILSTFLTAR		2	IPILSTFLTAR2	160121	153808	135182	138172	181756	167881	160392	130565	150198	103047	115854	119831	146365	150805	139163	141661
Q9UHE8	Q9UHE8;Q6NZ63	STEA1_HUMAN	STEAP1	STEAP1 protein	0	IPILVINK	IPILVINK		2	IPILVINK2	100571		109236	118289	118239	129478	122202	114054	130398	108242	126235	119409	121776	108139	135206	156905
Q9NZL9	Q9NZL9	MAT2B_HUMAN	MAT2B	Methionine adenosyltransferase 2 subunit beta	1	IPILYGEVEK	IPILYGEVEK		2	IPILYGEVEK2	1329860	1301320	1318730	1313630	1175960	1447160	1327180	1080780	1176160	1194690	1533880	1537600	1309070	1519610	1554640	1395510
O75439	O75439	MPPB_HUMAN	PMPCB	Mitochondrial-processing peptidase subunit beta	1	IPIPELEAR	IPIPELEAR		2	IPIPELEAR2	534657	581647	487741	553994	552809	677007	566128	597882	618467	523225	578178	504884	489715	521421	599228	507865
O95747	O95747	OXSR1_HUMAN	OXSR1	Serine/threonine-protein kinase OSR1	1	IPISLVLR	IPISLVLR		2	IPISLVLR2	210700	258534	373732	428000	469078	424892	398543	398892	284781	248368	309915	464394	328098	400900	339438	459249
P31930	P31930	QCR1_HUMAN	UQCRC1	Cytochrome b-c1 complex subunit 1, mitochondrial	1	IPLAEWESR	IPLAEWESR		2	IPLAEWESR2	534438	572325		571260	635106	545373	609495	528256	653588	569653	638743	662027	781214	684949	642502	725791
Q9Y697	Q9Y697	NFS1_HUMAN	NFS1	Cysteine desulfurase	1	IPLDVNDMK	IPLDVNDMK		2	IPLDVNDMK2	728345	798747	769443	752244	902088	724325	789234	803700	758540	708713	796742	931417	729483	785422	757249	742471
P00533	P00533	EGFR_HUMAN	EGFR	Epidermal growth factor receptor	1	IPLENLQIIR	IPLENLQIIR		2	IPLENLQIIR2	1139900	1262110	796598	1147020	1048130	1331740	873012	1157030	1136880	1204020	1314950	1098210	1704380	1498690	1176970	1287410
Q63HN8	Q63HN8	RN213_HUMAN	RNF213	E3 ubiquitin-protein ligase RNF213	1	IPLFLVGK	IPLFLVGK		2	IPLFLVGK2										47436.3
Q96PZ0	Q96PZ0	PUS7_HUMAN	PUS7	Pseudouridylate synthase 7 homolog	1	IPLFNTDVDNLEGK	IPLFNTDVDNLEGK		2	IPLFNTDVDNLEGK2	226042	266317	243536	238717	196708	224058	209204	275197	220740	256009	232136	212950	214614	240076	235329	227498
Q8IX01	Q8IX01	SUGP2_HUMAN	SUGP2	SURP and G-patch domain-containing protein 2	1	IPLGLDLK	IPLGLDLK		2	IPLGLDLK2	277240	346956	324479	309381	323943	324832	400781	404085	333399	202292	302625	258000	312696	340091	295577	311629
Q9UPN6	Q9UPN6	SCAF8_HUMAN	SCAF8	SR-related and CTD-associated factor 8	1	IPLGNDNIQQEGDR	IPLGNDNIQQEGDR		2	IPLGNDNIQQEGDR2	42128.7	35284.4	35441.9	29328.6	38136.3	50586.4	41708.7	34598.9	32596.7	35581.9	44848	27813.9	30380.2	37733.2	32844.3	29730.2
Q9UPN6	Q9UPN6	SCAF8_HUMAN	SCAF8	SR-related and CTD-associated factor 8	1	IPLGNDNIQQEGDRDYR	IPLGNDNIQQEGDRDYR		3	IPLGNDNIQQEGDRDYR3	84959.2	92952.6	87009.8	100139	71265.3	93319	80831.8	75774.4	78053.3	80323.7	71753.5	74237.9	85397.8	84759.1	85832.8	87018
Q99519	Q99519	NEUR1_HUMAN	NEU1	Sialidase-1	1	IPLITATPR	IPLITATPR		2	IPLITATPR2	263995	313030	344747	401914	394759	370220	302281	379918	379707	337629	464653	375319	366662	315907	358694	370609
Q96Q05	Q96Q05	TPPC9_HUMAN	TRAPPC9	Trafficking protein particle complex subunit 9	1	IPLLCVPFEK	IPLLC(UniMod:4)VPFEK	Q96Q05:UniMod4[179]	2	IPLLC(UniMod:4)VPFEK2	83890.6	23492.7	88387.5		82763.3	21816.1	70716	12622.2	25957.5		39990.6		36776.4		36172.2
Q99707	Q99707	METH_HUMAN	MTR	Methionine synthase	1	IPLLIGGATTSK	IPLLIGGATTSK		2	IPLLIGGATTSK2	175848	224515	221624	164883	280298	235697	204534	234218	178063	198584	271703	183038	141530	172543	214600	200909
Q14690	Q14690	RRP5_HUMAN	PDCD11	Protein RRP5 homolog	1	IPLLLTSLSFK	IPLLLTSLSFK		2	IPLLLTSLSFK2	58825.2	93475.5	69752	91132.5	106825	109948	84651.1	110308	93442.7	80542.5	79768.2	99139.4	78773.2	121049	105603	118929
Q13162	Q13162	PRDX4_HUMAN	PRDX4	Peroxiredoxin-4	1	IPLLSDLTHQISK	IPLLSDLTHQISK		2	IPLLSDLTHQISK2	62744	89845.1	98423	84193.5	117287	104497	121330	127943		46554.7	81135.9	66722.4	59603.1	45452.5	85778.2	85902.3
Q13162	Q13162	PRDX4_HUMAN	PRDX4	Peroxiredoxin-4	1	IPLLSDLTHQISK	IPLLSDLTHQISK		3	IPLLSDLTHQISK3	101382	135910	177893	245439	239983	210132	219896	214065	100685	80510.2	101512	137587	120615	133070	138981	147934
Q9H967	Q9H967	WDR76_HUMAN	WDR76	WD repeat-containing protein 76	1	IPLLTTIR	IPLLTTIR		2	IPLLTTIR2	77541.1	88276.6	57668.1	64475.1	109813	68861.3	75531.9	76960.1	128597	89035.6	101521	83405	128522	121204	160802	118255
P17301	P17301	ITA2_HUMAN	ITGA2	Integrin alpha-2	1	IPLLYDAEIHLTR	IPLLYDAEIHLTR		3	IPLLYDAEIHLTR3	243085	231839	219805	198070	283569	279042	266784	307806	263910	258343	308791	323320	302117	308731	262830	405817
P13473	P13473	LAMP2_HUMAN	LAMP2	Lysosome-associated membrane glycoprotein 2	1	IPLNDLFR	IPLNDLFR		2	IPLNDLFR2	766494	585724	730064	669298	999576	516946	753526	527577	873713	574197	571813	524334	992905	650679	809599	608452
P08581	P08581	MET_HUMAN	MET	Hepatocyte growth factor receptor	1	IPLNGLGCR	IPLNGLGC(UniMod:4)R	P08581:UniMod4[520]	2	IPLNGLGC(UniMod:4)R2	141635	102437	99213.1	70436.2	132157	125595	118566	118783	73660.5	56991.3		39864.7		52926.2	40565.9
O60779	O60779	S19A2_HUMAN	SLC19A2	Thiamine transporter 1	1	IPLNMEEPPVEEPEPKPDR	IPLNMEEPPVEEPEPKPDR		3	IPLNMEEPPVEEPEPKPDR3	11706.3	19111	22773.8	16264.7	20420.6	33708.1	20597.5	26118.3	16684	35958.7	28835.5	21255.4	17081.2	27780	18389.5	11846.5
Q969X5	Q969X5	ERGI1_HUMAN	ERGIC1	Endoplasmic reticulum-Golgi intermediate compartment protein 1	1	IPLNNGAGCR	IPLNNGAGC(UniMod:4)R	Q969X5:UniMod4[115]	2	IPLNNGAGC(UniMod:4)R2	270880	131872	279509	123410	289252	147447	270340	118838	194364	141140	172588	147121	198956	155445	176275	137618
P48449	P48449	LSS_HUMAN	LSS	Lanosterol synthase	1	IPLPAGYR	IPLPAGYR		2	IPLPAGYR2	722713	1108620	805576	919103	1064440	962995	808336	775227	907079	672709	657891	854795	1012000	762227	833248	776191
P23511	P23511	NFYA_HUMAN	NFYA	Nuclear transcription factor Y subunit alpha	1	IPLPGAEMLEEEPLYVNAK	IPLPGAEMLEEEPLYVNAK		3	IPLPGAEMLEEEPLYVNAK3	50202.6	66190.2	79345.4	61054.4	76497.5	78750.6	66209.2	77986.9	65574.7	63417.2	79630.2	85953.2	78834.6	71730.7	75957.4	61653.7
Q6DKI1	Q6DKI1	RL7L_HUMAN	RPL7L1	Ribosomal protein uL30-like	1	IPLVPENLLK	IPLVPENLLK		2	IPLVPENLLK2	169929	154911	186297	157031	215271	179057	153311	201266	117609	161273	131874	147397	170129	128563	131725	122168
Q16540	Q16540	RM23_HUMAN	MRPL23	Large ribosomal subunit protein uL23m	1	IPMEMTR	IPMEMTR		2	IPMEMTR2	307010	247485	330733	360305	367650	329770	384816	417357	380463	355044	387302	370195	393018	406754	435700	393607
Q96D70	Q96D70	R3HD4_HUMAN	R3HDM4	R3H domain-containing protein 4	1	IPMETLETWEER	IPMETLETWEER		2	IPMETLETWEER2	24353.7	41749.9	26342.9	34276.4	40575.4	33480.1	53638.5	33985.2	32472	32114	31984.2	40537.1	29925.9	34871.3	41172.1	29673.2
P48147	P48147	PPCE_HUMAN	PREP	Prolyl endopeptidase	1	IPMFIVHK	IPMFIVHK		2	IPMFIVHK2		107786	131976	137649	117752		65966	89552.7	82947	115970	117511	58398.1	78687.4	56481.3	58540.9
Q9BZQ6	Q9BZQ6	EDEM3_HUMAN	EDEM3	ER degradation-enhancing alpha-mannosidase-like protein 3	1	IPMLFLFSK	IPMLFLFSK		2	IPMLFLFSK2	42486.5	42821.5	36906.8	49540.3	46768.5	44664.3	33687.1	52542.5	61838.9	53906	44930.3	65925.5	60731.1	62569.1	52138.5	39768.6
Q09666	Q09666	AHNK_HUMAN	AHNAK	Neuroblast differentiation-associated protein AHNAK	1	IPMPDFDLHLK	IPMPDFDLHLK		2	IPMPDFDLHLK2	99776	120931	223366	217266	177297	183345	269961	202567	145423	170021	185542	184806	197048	189058	191512	278214
Q09666	Q09666	AHNK_HUMAN	AHNAK	Neuroblast differentiation-associated protein AHNAK	1	IPMPDFDLHLK	IPMPDFDLHLK		3	IPMPDFDLHLK3	454317	663920	924292	668092	857259	743098	792032	787142	622061	566978	598069	829743	801024	766370	803591	957294
P22059	P22059;Q969R2	OSBP1_HUMAN	OSBP	Oxysterol-binding protein 1	0	IPMPVNFNEPLSMLQR	IPMPVNFNEPLSMLQR		3	IPMPVNFNEPLSMLQR3	130716	94118.8	88913.4	81628.8	101942	106632	109413	104503	130126	120113	110473	110290	116576	105803	97718.6	105676
Q9NWS0	Q9NWS0	PIHD1_HUMAN	PIH1D1	PIH1 domain-containing protein 1	1	IPMSLGEPHAELDAK	IPMSLGEPHAELDAK		2	IPMSLGEPHAELDAK2	31396.7	27273.3	24802.5	26637.4	25498.7	25570.8	29023.7	23604.6	30350.1	31381.1	32907.4	27280.9	29390.3	28418.5	20831	32130.5
Q9NWS0	Q9NWS0	PIHD1_HUMAN	PIH1D1	PIH1 domain-containing protein 1	1	IPMSLGEPHAELDAK	IPMSLGEPHAELDAK		3	IPMSLGEPHAELDAK3	125854	102733	109604	100736	111946	105319	86502.7	134317	98072.3	109591	121998	122815	127321	130317	111218	110435
Q7Z5L9	Q7Z5L9	I2BP2_HUMAN	IRF2BP2	Interferon regulatory factor 2-binding protein 2	1	IPMTPTSSFVSPPPPTASPHSNR	IPMTPTSSFVSPPPPTASPHSNR		3	IPMTPTSSFVSPPPPTASPHSNR3	100725	87753.1	66356.5	72624.8	64500	81071.7	63188.4	61271.5	12219	16740.3			22493.5	29149	27164.1
P11388	P11388	TOP2A_HUMAN	TOP2A	DNA topoisomerase 2-alpha	1	IPNFDVR	IPNFDVR		2	IPNFDVR2	500144	570442	606846	567610	562955	608966	666421	582269	441289	439889	429308	473869	440594	467965	371064	443439
P82673	P82673	RT35_HUMAN	MRPS35	Small ribosomal subunit protein mS35	1	IPNFLHLTPVAIK	IPNFLHLTPVAIK		3	IPNFLHLTPVAIK3	98993.5	83876.9	97252.8	199184	109595	114480	91990	135192	109228	153539	116112	117162	132274	145691	135054	135794
P09622	P09622	DLDH_HUMAN	DLD	Dihydrolipoyl dehydrogenase, mitochondrial	1	IPNIYAIGDVVAGPMLAHK	IPNIYAIGDVVAGPMLAHK		3	IPNIYAIGDVVAGPMLAHK3	1794630	1708500	1564280	2130530	1642430	1482590	1750630	1880370	1232210	1879750	1624270	1416510	1525160	1393810	1768670	1720920
Q15678	Q15678	PTN14_HUMAN	PTPN14	Tyrosine-protein phosphatase non-receptor type 14	1	IPNKPPPEYPGPR	IPNKPPPEYPGPR		3	IPNKPPPEYPGPR3	220993	206147	142072	179355	175089	213790	131481	158631	193628	211829	178844	137931	159038	72463.6	176946	167426
P27824	P27824	CALX_HUMAN	CANX	Calnexin	1	IPNPDFFEDLEPFR	IPNPDFFEDLEPFR		3	IPNPDFFEDLEPFR3	279067	254437	260035	214852	295556	231228	277603	296730	312147	290161	291243	282985	321518	305963	296349	252210
P27824	P27824	CALX_HUMAN	CANX	Calnexin	1	IPNPDFFEDLEPFR	IPNPDFFEDLEPFR		4	IPNPDFFEDLEPFR4	98937.4	82996.7	54420.2	68657	98950.9	80185.5	85178.4	89490.8	130322	108511	97232.7	97052.4	101145	102162	96546.6	85153.8
Q9NRV9	Q9NRV9	HEBP1_HUMAN	HEBP1	Heme-binding protein 1	1	IPNQFQSDPPAPSDK	IPNQFQSDPPAPSDK		2	IPNQFQSDPPAPSDK2	307597	317046	307839	284752	257462	301429	304933	294176	267752	333621	316033	339553	282075	286093	334466	314220
Q9BYG5	Q9BYG5	PAR6B_HUMAN	PARD6B	Partitioning defective 6 homolog beta	1	IPNVDVLVGYADIHGDLLPINNDDNYHK	IPNVDVLVGYADIHGDLLPINNDDNYHK		4	IPNVDVLVGYADIHGDLLPINNDDNYHK4	38119.1		44621.4		24491.9		17958.7				54080.8		44514.3	37634.8	45621
O60507	O60507	TPST1_HUMAN	TPST1	Protein-tyrosine sulfotransferase 1	1	IPPDVLQDMAVIAPMLAK	IPPDVLQDMAVIAPMLAK		3	IPPDVLQDMAVIAPMLAK3	6688.77		13828.9		10143.1	14950.9	13483.1					8904.09		18163.7	10549.9	16141
Q96B97	Q96B97	SH3K1_HUMAN	SH3KBP1	SH3 domain-containing kinase-binding protein 1	1	IPPERPEMLPNR	IPPERPEMLPNR		3	IPPERPEMLPNR3	511198		559100	473435	523249	636056	515553	522497	642299	620361		759832	443307	477951	598389	544166
Q9NWM8	Q9NWM8	FKB14_HUMAN	FKBP14	Peptidyl-prolyl cis-trans isomerase FKBP14	1	IPPESTLIFNIDLLEIR	IPPESTLIFNIDLLEIR		3	IPPESTLIFNIDLLEIR3	31401.6	15032.4		13247					18238.6		22677.8	32168.2				16978.5
Q9Y2S7	Q9Y2S7	PDIP2_HUMAN	POLDIP2	Polymerase delta-interacting protein 2	1	IPPFSLESNKDEK	IPPFSLESNKDEK		3	IPPFSLESNKDEK3					153759						179019		170456
Q92530	Q92530	PSMF1_HUMAN	PSMF1	Proteasome inhibitor PI31 subunit	1	IPPHHPHTSR	IPPHHPHTSR		2	IPPHHPHTSR2	53603.8	45416.9	21525.6	15046.2	57336.7	21726.5	29744	13487.4	31268.5	17843.5	19995.5	13440.2	41681.4	17753.3	31327	19310.5
P38398	P38398	BRCA1_HUMAN	BRCA1	Breast cancer type 1 susceptibility protein	1	IPPLFPIK	IPPLFPIK		2	IPPLFPIK2	118798	102355	125378	122392	118339	108445	132742				65998.1	51755.4	65852		64380.5	44603.6
Q9C0J8	Q9C0J8	WDR33_HUMAN	WDR33	pre-mRNA 3' end processing protein WDR33	1	IPPLNPGQGPGPNK	IPPLNPGQGPGPNK		2	IPPLNPGQGPGPNK2	152542	152530	140888	135993	119035	119036	138756	138400	109253	114878	91660.8	83148.2	125375	116410	109805	111600
Q02790	Q02790	FKBP4_HUMAN	FKBP4	Peptidyl-prolyl cis-trans isomerase FKBP4	1	IPPNATLVFEVELFEFK	IPPNATLVFEVELFEFK		3	IPPNATLVFEVELFEFK3		29553.4				6563.21			8940.02							7247.94
P35251	P35251	RFC1_HUMAN	RFC1	Replication factor C subunit 1	1	IPPPAMNEIILGANQDIR	IPPPAMNEIILGANQDIR		3	IPPPAMNEIILGANQDIR3	195780	200310	208577	181943	156797	161642	145154	165198	59466.6	63392.8	75003.3	42865.7	75112.5	49856.3		54299
Q5JSZ5	Q5JSZ5	PRC2B_HUMAN	PRRC2B	Protein PRRC2B	1	IPPPGSQPPVLNTSR	IPPPGSQPPVLNTSR		2	IPPPGSQPPVLNTSR2	37864.8	39583.4	40428.6	45689.8	29602.2		33221.1	42409.6		41764.6		33216.5	35039	38028.9		39758.8
Q9UG63	Q9UG63	ABCF2_HUMAN	ABCF2	ATP-binding cassette sub-family F member 2	1	IPPPVIMVQNVSFK	IPPPVIMVQNVSFK		2	IPPPVIMVQNVSFK2	816696	984343	851034	915828	885114	857058	864264	965193	759630	856193	792533	688427	723475	770331	803886	850821
Q9UG63	Q9UG63	ABCF2_HUMAN	ABCF2	ATP-binding cassette sub-family F member 2	1	IPPPVIMVQNVSFK	IPPPVIMVQNVSFK		3	IPPPVIMVQNVSFK3	276225	361019	330266	284828	344410	330005	305764	354166	328978	320721	280949	332026	293090	333529	309456	332616
P49589	P49589	SYCC_HUMAN	CARS1	Cysteine--tRNA ligase, cytoplasmic	1	IPPSEMFLSETDK	IPPSEMFLSETDK		2	IPPSEMFLSETDK2	281431	272993	262933	279939	267737	308901	288331	294558	314765						291094	292464
P49589	P49589	SYCC_HUMAN	CARS1	Cysteine--tRNA ligase, cytoplasmic	1	IPPSEMFLSETDKYSK	IPPSEMFLSETDKYSK		3	IPPSEMFLSETDKYSK3	131432	129903	97085.2		99348.2	125476	101995		105958	107550	108344	113606	91589.7		83123.9	92515.5
P51610	P51610	HCFC1_HUMAN	HCFC1	Host cell factor 1	1	IPPSSAPTVLSVPAGTTIVK	IPPSSAPTVLSVPAGTTIVK		3	IPPSSAPTVLSVPAGTTIVK3	235651	222633	303108	295722	242719	286192	248065	245473	216172	238752	222852		212779	238606	205742	249807
Q14764	Q14764	MVP_HUMAN	MVP	Major vault protein	1	IPPYHYIHVLDQNSNVSR	IPPYHYIHVLDQNSNVSR		3	IPPYHYIHVLDQNSNVSR3	210723	208350	185112	198696	172055	191385	172322	174855	204822	217293	217193	207622	205914	222698	212155	193938
Q13435	Q13435	SF3B2_HUMAN	SF3B2	Splicing factor 3B subunit 2	1	IPQALEK	IPQALEK		1	IPQALEK1	24380.9	34979	53546.4	38528.5	41139.8	39437.2	55015.5	43071.5	28927	27617.1	35668.1	36925.6	40300.3	39105.5	51371.1	49590
Q9H2K8	Q9H2K8	TAOK3_HUMAN	TAOK3	Serine/threonine-protein kinase TAO3	1	IPQERPTSAELLR	IPQERPTSAELLR		3	IPQERPTSAELLR3	363426	389725	368241	415944	365739	406118	402642	352274	401964	367149	387259	403754	423855	369902	391072	370433
Q5SRE5	Q5SRE5	NU188_HUMAN	NUP188	Nucleoporin NUP188	1	IPQGTVGQVMLDDR	IPQGTVGQVMLDDR		2	IPQGTVGQVMLDDR2	240181	221565	208142	236115	188086	229466	206259	226442	157350	153618	165730	172943	153360	167862	132623	147010
Q16513	Q16513	PKN2_HUMAN	PKN2	Serine/threonine-protein kinase N2	1	IPQLAPPASDSTVTK	IPQLAPPASDSTVTK		2	IPQLAPPASDSTVTK2	347143	290958	317767	285980	261807	273040	247651	226320	269736	267257	315923	260646	265269	262034	278698	212979
Q9BVA0	Q9BVA0	KTNB1_HUMAN	KATNB1	Katanin p80 WD40 repeat-containing subunit B1	1	IPQQAELVDEDAMSQIR	IPQQAELVDEDAMSQIR		3	IPQQAELVDEDAMSQIR3	98606.4	83225.7	95019.2	95829.9	87115.3	87745.4	81477.1	96948.6	103041	91012.3	95702.2		79467	97921	86616.2	80547.3
Q9H074	Q9H074	PAIP1_HUMAN	PAIP1	Polyadenylate-binding protein-interacting protein 1	1	IPQQNSESAMAK	IPQQNSESAMAK		2	IPQQNSESAMAK2	58882.5	51799.6	46160	50220.7	44813.1	50646	46126.4	46470.8	58253.6	60021.1	48216.4	55457	44254.6	55979.3	51160.3	45115.9
O43813	O43813	LANC1_HUMAN	LANCL1	Glutathione S-transferase LANCL1	1	IPQSHIQQICETILTSGENLAR	IPQSHIQQIC(UniMod:4)ETILTSGENLAR	O43813:UniMod4[183]	3	IPQSHIQQIC(UniMod:4)ETILTSGENLAR3	307498	40518.3	208343		221903		236591		108994		116292	54598	123481		112254
P21281	P21281	VATB2_HUMAN	ATP6V1B2	V-type proton ATPase subunit B, brain isoform	1	IPQSTLSEFYPR	IPQSTLSEFYPR		2	IPQSTLSEFYPR2	357218	352521	313915	335608	293762	331086	338006	350980	385183	385677	379410	350621	393729	337700	376155	355413
Q9H1C4	Q9H1C4	UN93B_HUMAN	UNC93B1	Protein unc-93 homolog B1	1	IPRPQHK	IPRPQHK		2	IPRPQHK2	12709.5	18745.6	22780.1		13592	12486.1	21925.1	13392.6	17299.9	10613.8	13195.1	15098.6	17230.8	13786.4	16285.3	12404.5
P06576	P06576	ATPB_HUMAN	ATP5F1B	ATP synthase subunit beta, mitochondrial	1	IPSAVGYQPTLATDMGTMQER	IPSAVGYQPTLATDMGTMQER		3	IPSAVGYQPTLATDMGTMQER3	2914270	3496040	3068710	3035050	2446390	2599680	2519220	2632890	2600510	3259350	3196270	2928680	2140360	2862400	2771070	2568290
Q14118	Q14118	DAG1_HUMAN	DAG1	Dystroglycan 1	1	IPSDTFYDHEDTTTDK	IPSDTFYDHEDTTTDK		3	IPSDTFYDHEDTTTDK3	37253.7	64711.1	21185.2	13338.7	20848.9	14663.3		22864.7		27015.9	38597.9		22291.8	21357.5	31091.4
Q92900	Q92900	RENT1_HUMAN	UPF1	Regulator of nonsense transcripts 1	1	IPSEQEQLR	IPSEQEQLR		2	IPSEQEQLR2	331155	339290	368925	346485	318816	334367	304843	337252	316604	319789	304687	284509	451132	305379	295732	315078
Q15582	Q15582	BGH3_HUMAN	TGFBI	Transforming growth factor-beta-induced protein ig-h3	1	IPSETLNR	IPSETLNR		2	IPSETLNR2	608767	689689	583505	568653	692373	676044	577968	529477	644494	585089	563250	491707	601580	640161	481172	530319
Q86TP1	Q86TP1	PRUN1_HUMAN	PRUNE1	Exopolyphosphatase PRUNE1	1	IPSGQPETADVSR	IPSGQPETADVSR		2	IPSGQPETADVSR2	212023	201931	210134	203627	187639	195081	205328	176869	157374	169679	176061	201014	185925	183837	184875	195444
Q96RP9	Q96RP9	EFGM_HUMAN	GFM1	Elongation factor G, mitochondrial	1	IPSISDLK	IPSISDLK		2	IPSISDLK2	842574	897866	944073	967438	1054550	1012280	1061430	1041720	862956	1005460	805978	860500	829383	864520	984117	894606
P49790	P49790	NU153_HUMAN	NUP153	Nuclear pore complex protein Nup153	1	IPSIVSSPLNSPLDR	IPSIVSSPLNSPLDR		2	IPSIVSSPLNSPLDR2	239553		227443	236382	222899		239386	250312
Q8IVF2	Q8IVF2	AHNK2_HUMAN	AHNAK2	Protein AHNAK2	1	IPSLGWSPSK	IPSLGWSPSK		2	IPSLGWSPSK2	336458	307521	390479	355762	355200	334655	322295	312699	170077	180406	237446	230983	276129	285724	277795	215666
Q9H081	Q9H081	MIS12_HUMAN	MIS12	Protein MIS12 homolog	1	IPSNILLPEDK	IPSNILLPEDK		2	IPSNILLPEDK2	162802	147261	153310	161842	151695	161653	120998	137924	173003	174189	181261	130962	176476	165229	159315	146181
Q15042	Q15042	RB3GP_HUMAN	RAB3GAP1	Rab3 GTPase-activating protein catalytic subunit	1	IPSNMWVEAWETAK	IPSNMWVEAWETAK		2	IPSNMWVEAWETAK2	112013	117632	79084.9	68408.6	79157	95276.5	98909.9	111105	126720	129060	113701	124148	107233	128419		109696
Q9Y3A4	Q9Y3A4	RRP7A_HUMAN	RRP7A	Ribosomal RNA-processing protein 7 homolog A	1	IPSPLGYAAIPIK	IPSPLGYAAIPIK		2	IPSPLGYAAIPIK2	148610	150821	174103	145775	156671	136059	174377	143163	150711	174107	139661	159723	153720	142274	134996	141389
Q9UL26	Q9UL26	RB22A_HUMAN	RAB22A	Ras-related protein Rab-22A	1	IPSTDANLPSGGK	IPSTDANLPSGGK		2	IPSTDANLPSGGK2	256598	275395	248157		244082	250121	242589	275729			221113				277848	278755
Q9ULV3	Q9ULV3	CIZ1_HUMAN	CIZ1	Cip1-interacting zinc finger protein	1	IPSTDTQVQPK	IPSTDTQVQPK		2	IPSTDTQVQPK2	86864.1	101913	125196	107726	100609	108518	87966.6	99474.7	65936.7	74609.9	77966.5	79964.7	49281.2	68559.5	56104.5	69624.2
Q8NB15	Q8NB15	ZN511_HUMAN	ZNF511	Zinc finger protein 511	1	IPSTICFGQGAAR	IPSTIC(UniMod:4)FGQGAAR	Q8NB15:UniMod4[233]	2	IPSTIC(UniMod:4)FGQGAAR2	29805		30378.5		19752.4		20394.5
Q9C0C2	Q9C0C2	TB182_HUMAN	TNKS1BP1	182 kDa tankyrase-1-binding protein	1	IPSVEDSLGEGSR	IPSVEDSLGEGSR		2	IPSVEDSLGEGSR2	221030	187820	221474	218779	191535	203479	225785	218236	221598	238344	235035	219293	212414	220021	224644	252475
Q5VW32	Q5VW32	BROX_HUMAN	BROX	BRO1 domain-containing protein BROX	1	IPTEAPQLELK	IPTEAPQLELK		2	IPTEAPQLELK2	761795	723376	803248	749096	714849	746678	751946	694203	774101	781730	756745	784078	779290	703688	764182	847483
P10155	P10155	RO60_HUMAN	RO60	RNA-binding protein RO60	1	IPTHLFTFIQFK	IPTHLFTFIQFK		3	IPTHLFTFIQFK3	9035.3	12570.3	13791.4	15574.9	30834.5	33992.6	16453.7	14793.8	12152.9	12483.8	4210.49	35489.7	33564.8	33269.2	18142	36665.6
P18206	P18206	VINC_HUMAN	VCL	Vinculin	1	IPTISTQLK	IPTISTQLK		2	IPTISTQLK2	5037990	5701760	5036520	4041430	5132850	5316760	5016760	5121400	5588510	5411370	5462280	4951070	5213800	5167320	5560120	5748620
Q56P03	Q56P03	EAPP_HUMAN	EAPP	E2F-associated phosphoprotein	1	IPTNDELLYDPEKDNR	IPTNDELLYDPEKDNR		3	IPTNDELLYDPEKDNR3	303559	316850	287305	286163	249943	286198	207270	248295	222058	289208	241311	260353	247787	227196	250531	243044
P51003	P51003	PAPOA_HUMAN	PAPOLA	Poly(A) polymerase alpha	1	IPTPIVGVK	IPTPIVGVK		2	IPTPIVGVK2	879024	892995	1081410	1111400	1175330	1035240	1029740	1141480	1079330	971479	990941	967961	1010360	968091	943294	856091
Q96CW1	Q96CW1	AP2M1_HUMAN	AP2M1	AP-2 complex subunit mu	1	IPTPLNTSGVQVICMK	IPTPLNTSGVQVIC(UniMod:4)MK	Q96CW1:UniMod4[337]	3	IPTPLNTSGVQVIC(UniMod:4)MK3	50191		43319.3				43809.1						28987.9
Q6WKZ4	Q6WKZ4	RFIP1_HUMAN	RAB11FIP1	Rab11 family-interacting protein 1	1	IPTQVGK	IPTQVGK		1	IPTQVGK1	3723.98		4163.48		3350.53	4050.23	6402.9	4918.71							6842.42	6416.85
Q8TDJ6	Q8TDJ6	DMXL2_HUMAN	DMXL2	DmX-like protein 2	1	IPVAFPSGDASSLSK	IPVAFPSGDASSLSK		2	IPVAFPSGDASSLSK2	37337.6	48096.3		54696.5	43691.6	51902.8	55913.4	35461.1	50774.4		34434.4		48011.7	49440.4	42643.5
Q96QK1	Q96QK1	VPS35_HUMAN	VPS35	Vacuolar protein sorting-associated protein 35	1	IPVDTYNNILTVLK	IPVDTYNNILTVLK		2	IPVDTYNNILTVLK2	1735900	871240	1289210	859449	1044480	988338	1278050	1092930	1282520	992373	810926	1074290	1471610	1051880	1036340	1147690
Q96QK1	Q96QK1	VPS35_HUMAN	VPS35	Vacuolar protein sorting-associated protein 35	1	IPVDTYNNILTVLK	IPVDTYNNILTVLK		3	IPVDTYNNILTVLK3	20482.3	26734	44105.6	41231.7	50117.7	50564.7	37260.8	49228.8	62346.1	36358.4	39638.6		55077.3	46714.9	59009.9	41578.9
P42574	P42574	CASP3_HUMAN	CASP3	Caspase-3	1	IPVEADFLYAYSTAPGYYSWR	IPVEADFLYAYSTAPGYYSWR		3	IPVEADFLYAYSTAPGYYSWR3	94477.7	112013	84262.3	106625	63474.3	105812	66620.8	114356	95369	96473.6	87822.3	126007	79189.8	102239	84212.7	90405
Q9H845	Q9H845	ACAD9_HUMAN	ACAD9	Complex I assembly factor ACAD9, mitochondrial	1	IPVENILGEVGDGFK	IPVENILGEVGDGFK		2	IPVENILGEVGDGFK2	210616	167465	195247	273332	209816	203856	209883	214011	188848	153005	165130	173259	199542	185488	182106	196559
Q9H845	Q9H845	ACAD9_HUMAN	ACAD9	Complex I assembly factor ACAD9, mitochondrial	1	IPVENILGEVGDGFK	IPVENILGEVGDGFK		3	IPVENILGEVGDGFK3	101104	97465.4	99815.2	105418	121760	112969	122631	119545	147231	95589.2	110960	134594	134937	129734	111540	110201
P06576	P06576	ATPB_HUMAN	ATP5F1B	ATP synthase subunit beta, mitochondrial	1	IPVGPETLGR	IPVGPETLGR		2	IPVGPETLGR2	21919900	21807000	22538700	21656800	25020600	24714100	22594100	23509800	24836200	22096900	25124800	23941900	22680800	22967500	22530200	22777500
P07954	P07954	FUMH_HUMAN	FH	Fumarate hydratase, mitochondrial	1	IPVHPNDHVNK	IPVHPNDHVNK		2	IPVHPNDHVNK2	42285	51488	58848.5	60207.3	57216.9	55873.6	61288.2	72768.2	54575.9	63341.7	54937.3	45068.8	67640.3	61764.8	78901.1	69645.6
Q08426	Q08426	ECHP_HUMAN	EHHADH	Peroxisomal bifunctional enzyme	1	IPVIAVDSDK	IPVIAVDSDK		2	IPVIAVDSDK2			217749	149634	220186				169266	178173	229542	231411	291025	262068	314527	227327
Q9P2D1	Q9P2D1	CHD7_HUMAN	CHD7	Chromodomain-helicase-DNA-binding protein 7	1	IPVINLEDGTR	IPVINLEDGTR		2	IPVINLEDGTR2	85104.9	79838	86363	88835.3	78515.2	93842.2	62068.9	89946	61842.4		60338.2	57083.1			72024.5
A1L0T0	A1L0T0	HACL2_HUMAN	ILVBL	2-hydroxyacyl-CoA lyase 2	1	IPVMALVGNDAGWTQISR	IPVMALVGNDAGWTQISR		3	IPVMALVGNDAGWTQISR3	268112	235718	226708	203860	214369	195125	192585	216859	221068	252583	247194	260209	211657	227133	234165	206254
Q14680	Q14680	MELK_HUMAN	MELK	Maternal embryonic leucine zipper kinase	1	IPVNSTGTDK	IPVNSTGTDK		2	IPVNSTGTDK2	46771.1	52987.5	45758.5	45003.1	56958	49854	46319	42333.8	62042.2	70100	58174.3	64301.6	61776.4	44540	51021.1	56133.7
O14981	O14981	BTAF1_HUMAN	BTAF1	TATA-binding protein-associated factor 172	1	IPVPINAELR	IPVPINAELR		2	IPVPINAELR2	2946120		2784920	2120850		2776020	2812820		3554030	3268410	3702000		4009390		4088110
Q15031	Q15031	SYLM_HUMAN	LARS2	Leucine--tRNA ligase, mitochondrial	1	IPVPQQVAR	IPVPQQVAR		2	IPVPQQVAR2	350928	361401	322860	323510	364973	392306	318908	283816	328651	336987	340513	339474	328065	355870	268539	362878
P36915	P36915	GNL1_HUMAN	GNL1	Guanine nucleotide-binding protein-like 1	1	IPVQALLHLR	IPVQALLHLR		2	IPVQALLHLR2	20572	40012.9	40628.6	41053.3	52743.6	69847.1	56169.5	47049.5			40344	47015	61622	70980.6	63900.3	94634.7
Q13085	O00763;Q13085	ACACA_HUMAN	ACACA	Acetyl-CoA carboxylase 1	0	IPVQAVWAGWGHASENPK	IPVQAVWAGWGHASENPK		3	IPVQAVWAGWGHASENPK3	114878	169338	138060	173217	123710	171884	122621	173497	131640	171896	139378	121913	123667	153853	113717	147983
Q6YHK3	Q6YHK3	CD109_HUMAN	CD109	CD109 antigen	1	IPVQLVFK	IPVQLVFK		2	IPVQLVFK2		580393	615354	595537	691692	557193	614458	574105	637353	510390	521844	541039	635644	546894	571047	636508
Q9BRT8	Q5JTY5;Q9BRT8;Q5RIA9;Q4V339;Q8IUF1	ZNG1A_HUMAN	ZNG1A	Zinc-regulated GTPase metalloprotein activator 1A	0	IPVTIITGYLGAGK	IPVTIITGYLGAGK		2	IPVTIITGYLGAGK2	141438	169522	145261	174907	144204	159773	138909	166993	129391	168722	104801	139530	129230	126552	131363	137290
Q9BRT8	Q5JTY5;Q9BRT8;Q5RIA9;Q4V339;Q8IUF1	ZNG1A_HUMAN	ZNG1A	Zinc-regulated GTPase metalloprotein activator 1A	0	IPVTIITGYLGAGK	IPVTIITGYLGAGK		3	IPVTIITGYLGAGK3	54757.7	64241.8	69020	63061.8	70459.2	72301.9	62769.4	65763.2	73654.4	61776.4	66988.9	54743	58511.4	73608.5	52898.7	67327.8
O95372	O95372	LYPA2_HUMAN	LYPLA2	Acyl-protein thioesterase 2	1	IPVTLNMK	IPVTLNMK		2	IPVTLNMK2	466840	479290	566641	705084	560053	560589	651640	577108	555680	571741	550427	582621	700789	553859	531016	613264
Q8NE01	Q8NE01	CNNM3_HUMAN	CNNM3	Metal transporter CNNM3	1	IPVYEEER	IPVYEEER		2	IPVYEEER2	62464.3	65355.7	46547	53212.8	75873.8	56855.1	39729.7	65061.6	72926.1	60157.6	53415.5	57281.3	56158.7	78517.3	60485.1	58698.5
Q99623	Q99623	PHB2_HUMAN	PHB2	Prohibitin-2	1	IPWFQYPIIYDIR	IPWFQYPIIYDIR		3	IPWFQYPIIYDIR3	221831	242627	198521	184733	158740	206301	180385	200274	199679	217291	199352	186971	194677	185215	165664	169323
P23458	P23458	JAK1_HUMAN	JAK1	Tyrosine-protein kinase JAK1	1	IPWIAPECVEDSK	IPWIAPEC(UniMod:4)VEDSK	P23458:UniMod4[763]	2	IPWIAPEC(UniMod:4)VEDSK2	62218.2		52770.7	202968	37899.2		41288.6		44325.2		42766.6		35430.3
Q9Y2G5	Q9Y2G5	OFUT2_HUMAN	POFUT2	GDP-fucose protein O-fucosyltransferase 2	1	IPWSEFFDLPSLNK	IPWSEFFDLPSLNK		2	IPWSEFFDLPSLNK2	50197.7	26067.2	26858.1	60504.7	33462	36155	37209.2	41060.4	66264.3	63244.7	48589	40488.6	43700.3	30722.2	40672.2	34337.1
Q9GZT3	Q9GZT3	SLIRP_HUMAN	SLIRP	SRA stem-loop-interacting RNA-binding protein, mitochondrial	1	IPWTAASSQLK	IPWTAASSQLK		2	IPWTAASSQLK2	2253120	1999750	1852610	1750100	1863130	1763880	1793560	1611740	1803980	1874370	1968070	1593740	2211090	1893290	2043070	2008160
O60701	O60701	UGDH_HUMAN	UGDH	UDP-glucose 6-dehydrogenase	1	IPYAPSGEIPK	IPYAPSGEIPK		2	IPYAPSGEIPK2	1693120	1701270	1588350	1418350	1626390	1510460	1545620	1553380	1519950	1566120	1596530	1798030	1648380	1760380	1752540	1640610
O75369	O75369	FLNB_HUMAN	FLNB	Filamin-B	1	IPYLPITNFNQNWQDGK	IPYLPITNFNQNWQDGK		3	IPYLPITNFNQNWQDGK3	938233	916759	1068370	870264	842965	857939	861148	981509	1019370	1295650	1165150	1241560	909658	1015470	1111290	1037280
Q5T6F2	Q5T6F2	UBAP2_HUMAN	UBAP2	Ubiquitin-associated protein 2	1	IPYQSPVSSSESAPGTIMNGHGGGR	IPYQSPVSSSESAPGTIMNGHGGGR		3	IPYQSPVSSSESAPGTIMNGHGGGR3	70777.5	64711	46279.4	56734.6	57780.2	50423.6	37223.3	41795.6	42951.4	60167.3	60092.9	59373.2	45021.8	43718.5	43772.7	44814.1
Q9UKM7	Q9UKM7	MA1B1_HUMAN	MAN1B1	Endoplasmic reticulum mannosyl-oligosaccharide 1,2-alpha-mannosidase	1	IPYSDVNIGTGVAHPPR	IPYSDVNIGTGVAHPPR		3	IPYSDVNIGTGVAHPPR3	540332	448442		350652	441070	363373	484119		301870	215269	343357	263317	259735	262690	290672	278437
Q8IWV8	Q8IWV8	UBR2_HUMAN	UBR2	E3 ubiquitin-protein ligase UBR2	1	IPYSESIK	IPYSESIK		2	IPYSESIK2	135748	111769	123329	163441	222204	119664	108666	175140	149397	131471	112295	94797.8	107526	96164.7	104650	119443
Q08945	Q08945	SSRP1_HUMAN	SSRP1	FACT complex subunit SSRP1	1	IPYTTVLR	IPYTTVLR		2	IPYTTVLR2	3370070	2995990	3056950	3538130	3636280	3205460	3464440	3215810	3154490	2809560	3211000	3189010	3234140	3163860	3503520	3412740
O95479	O95479	G6PE_HUMAN	H6PD	GDH/6PGL endoplasmic bifunctional protein	1	IPYYNIHPMPVHLQQR	IPYYNIHPMPVHLQQR		4	IPYYNIHPMPVHLQQR4	87420.2		73496.8	159840	102755	152982	87062.4	138127	89897.7	131042	71455	161588	85298.3	152281	86610.5	129505
P49841	P49841	GSK3B_HUMAN	GSK3B	Glycogen synthase kinase-3 beta	1	IQAAASTPTNATAASDANTGDR	IQAAASTPTNATAASDANTGDR		3	IQAAASTPTNATAASDANTGDR3	41294.2	49921.2	39679.8	33894.8	34926.5	42610.1	42374.5	41983.3	32064	35192.8	48353.6	47259.4	36136.8	40928.4	47763.3	35728
Q8TD16	Q8TD16	BICD2_HUMAN	BICD2	Protein bicaudal D homolog 2	1	IQAAEYGLAVLEEK	IQAAEYGLAVLEEK		2	IQAAEYGLAVLEEK2		148376		151858	136988	134767	160632	155270	153021		166307	139037	146643	154375	161103	144150
Q12874	Q12874	SF3A3_HUMAN	SF3A3	Splicing factor 3A subunit 3	1	IQAEFEK	IQAEFEK		2	IQAEFEK2	559576	549907	583573	648533	661004	687790	623809	597435	667248	735985	641314	544280	642685	652626	627233	646774
Q96SB8	Q96SB8	SMC6_HUMAN	SMC6	Structural maintenance of chromosomes protein 6	1	IQAEHASHGDREEIMR	IQAEHASHGDREEIMR		3	IQAEHASHGDREEIMR3	19233.7	18865.4	14150.9	21621.3	17524.7	14702.9	13131.3	18059.6	21822.7	17139	16310.5	13036.9	17125.4	18056.3	18830.3	12555.8
P19388	P19388	RPAB1_HUMAN	POLR2E	DNA-directed RNA polymerases I, II, and III subunit RPABC1	1	IQAGDPVAR	IQAGDPVAR		2	IQAGDPVAR2	1042360	1134540	1092670	1036750	1090730	1126260	1104920	1030590	1118090	903723	1083870	1147610	1094420	985855	1200620	1018790
P16989	P16989	YBOX3_HUMAN	YBX3	Y-box-binding protein 3	1	IQAGEIGEMK	IQAGEIGEMK		2	IQAGEIGEMK2	761936	820855	749653	741768	785947	818100	793723	766148	743931	823577	816864	839489	648056	728864	766990	920545
Q9BRP8	Q9BRP8	PYM1_HUMAN	PYM1	Partner of Y14 and mago	1	IQAGEVSQPSK	IQAGEVSQPSK		2	IQAGEVSQPSK2	211269	250481	222251	259742	204931	225110	230839	246535	178023	233120	227324	235257	190861	219927	201691	243790
P17812	P17812	PYRG1_HUMAN	CTPS1	CTP synthase 1	1	IQAIAWAR	IQAIAWAR		2	IQAIAWAR2	734813	614904	623330	685053	869846	698424	802587	577191	597256	501598	538753	538952	799607	635095	833201	614455
Q99766	Q99766	ATP5S_HUMAN	DMAC2L	ATP synthase subunit s, mitochondrial	1	IQAIDATDSCIMSIGFDHMEGLEHVEK	IQAIDATDSC(UniMod:4)IMSIGFDHMEGLEHVEK	Q99766:UniMod4[96]	4	IQAIDATDSC(UniMod:4)IMSIGFDHMEGLEHVEK4	80555.4	15667.4	56162	31175	64668.3	26299.4	58682.3	25234	13145.3	17141.7	33665.8	14631.2	31093.8	18139	51202.2	27434.6
Q8IYI6	Q8IYI6	EXOC8_HUMAN	EXOC8	Exocyst complex component 8	1	IQALAEETAQNLK	IQALAEETAQNLK		2	IQALAEETAQNLK2	218731	198936	185035	199352	180099	193164	193868	175288	188446	199386	211354	194972	188454	183756	201946	173636
Q58EX7	Q58EX7	PKHG4_HUMAN	PLEKHG4	Puratrophin-1	1	IQALELVQTLEAR	IQALELVQTLEAR		2	IQALELVQTLEAR2	88529.4	107100	97627.9	131090	120206	105081	123278	125413	104642	102116	149310	111094	99161.1	72498.7	84614	106138
Q58EX7	Q58EX7	PKHG4_HUMAN	PLEKHG4	Puratrophin-1	1	IQALELVQTLEAR	IQALELVQTLEAR		3	IQALELVQTLEAR3	38791.7	41876	47531.2	34086.9	40626.1	44195.5	48804.7	36956.3	38488.4		43064.8	30409.3	40768.7	41992.4	42718	37639
O60343	O60343	TBCD4_HUMAN	TBC1D4	TBC1 domain family member 4	1	IQALESNLENLLTR	IQALESNLENLLTR		2	IQALESNLENLLTR2	131589	95492.5	126536	173255	111949	191773	159897	140784	136905	156961	142404	128175	144575	118187	119468	162059
Q02809	Q02809	PLOD1_HUMAN	PLOD1	Procollagen-lysine,2-oxoglutarate 5-dioxygenase 1	1	IQALGLGEDWNVEK	IQALGLGEDWNVEK		2	IQALGLGEDWNVEK2	141881	147745	151296	139672	154334	161747	188391	139183	128882	180926	154229	143794	146630	142625	176593	164062
P24821	P24821	TENA_HUMAN	TNC	Tenascin	1	IQALNGPLR	IQALNGPLR		2	IQALNGPLR2	495929	590891	624207	610733	603058	604629	662700	559782	619364	629500	561539	578687	581542	577901	600225	567907
P67936	P67936	TPM4_HUMAN	TPM4	Tropomyosin alpha-4 chain	1	IQALQQQADEAEDR	IQALQQQADEAEDR		2	IQALQQQADEAEDR2	3305660	3424470	3472540	3169620	2756340	3284990	3028970	3161270	2395920	3265290	3342190	3087730	2930170	2816410	2809710	3180800
P67936	P67936	TPM4_HUMAN	TPM4	Tropomyosin alpha-4 chain	1	IQALQQQADEAEDR	IQALQQQADEAEDR		3	IQALQQQADEAEDR3	369501	339283	318243	384292	379043	361617	281593	428521	481102	385120	389446	472582	332328	333525	410395	428936
Q15154	Q15154	PCM1_HUMAN	PCM1	Pericentriolar material 1 protein	1	IQALQTACPDLQLSAASVGNCPTK	IQALQTAC(UniMod:4)PDLQLSAASVGNC(UniMod:4)PTK	Q15154:UniMod4[770]+UniMod4[783]	3	IQALQTAC(UniMod:4)PDLQLSAASVGNC(UniMod:4)PTK3	84389.1		98613.7		81349.1		66117.1		25180.9		39569.2	17112.5	33516.9		37586.8
Q86X29	Q86X29	LSR_HUMAN	LSR	Lipolysis-stimulated lipoprotein receptor	1	IQASQQDDSMR	IQASQQDDSMR		2	IQASQQDDSMR2	157150	169023	206155	142665	154211	128734	121665	181434	151689	172494	225400	207480	129472	219881	159554	207512
P37802	P37802	TAGL2_HUMAN	TAGLN2	Transgelin-2	1	IQASTMAFK	IQASTMAFK		2	IQASTMAFK2	23370200	23534400	21069300	22907000	23297400	22702200	23083500	22019800	23901800	21200800	21207000	20934600	24380100	23177900	22508800	20246400
P52294	P52294	IMA5_HUMAN	KPNA1	Importin subunit alpha-5	1	IQAVIDAGVCR	IQAVIDAGVC(UniMod:4)R	P52294:UniMod4[298]	2	IQAVIDAGVC(UniMod:4)R2	256618		315211		307026		273514		84588.7				107549		212484	33703.8
O60684	O15131;O60684	IMA7_HUMAN	KPNA6	Importin subunit alpha-7	0	IQAVIDSGVCR	IQAVIDSGVC(UniMod:4)R	O15131:UniMod4[299];O60684:UniMod4[296]	2	IQAVIDSGVC(UniMod:4)R2	321870	230292	348632	241610	327196	265506	303313	236309	260796	212729	300692	222348	277775	203335	290697	223223
Q9BPX3	Q9BPX3	CND3_HUMAN	NCAPG	Condensin complex subunit 3	1	IQAVLALSR	IQAVLALSR		2	IQAVLALSR2	140917	233187	179504	122379	259759	321962	230724	225021	178499	211392	148736	231134	227975	269466	212051	279930
P62745	P62745	RHOB_HUMAN	RHOB	Rho-related GTP-binding protein RhoB	1	IQAYDYLECSAK	IQAYDYLEC(UniMod:4)SAK	P62745:UniMod4[159]	2	IQAYDYLEC(UniMod:4)SAK2	24217.8				27158.7		27805.6						32667.7		16700.6
Q9Y6N1	Q9Y6N1	COX11_HUMAN	COX11	Cytochrome c oxidase assembly protein COX11, mitochondrial	1	IQCFCFEEQR	IQC(UniMod:4)FC(UniMod:4)FEEQR	Q9Y6N1:UniMod4[217]+UniMod4[219]	2	IQC(UniMod:4)FC(UniMod:4)FEEQR2	113656		126561		60600.2		93844.8				57209.8	24913.6	35415.2		42616
Q96EY8	Q96EY8	MMAB_HUMAN	MMAB	Corrinoid adenosyltransferase MMAB	1	IQCTLQDVGSALATPCSSAR	IQC(UniMod:4)TLQDVGSALATPC(UniMod:4)SSAR	Q96EY8:UniMod4[119]+UniMod4[132]	3	IQC(UniMod:4)TLQDVGSALATPC(UniMod:4)SSAR3	70441.3	16160.5	59885.4		64449.9		54802.9		50977.4	33441.8	48658.1	30180.7	39959.7	32821.8	51122.6	34660.1
Q7Z2W4	Q7Z2W4	ZCCHV_HUMAN	ZC3HAV1	Zinc finger CCCH-type antiviral protein 1	1	IQDAGPASR	IQDAGPASR		2	IQDAGPASR2	240644	228622	220156	199285	247505	241588	207752	207927	260917	267910	289033	258397	262442	295384	281492	278785
Q9UNS1	Q9UNS1	TIM_HUMAN	TIMELESS	Protein timeless homolog	1	IQDCLLAGQAPQALTLLR	IQDC(UniMod:4)LLAGQAPQALTLLR	Q9UNS1:UniMod4[606]	3	IQDC(UniMod:4)LLAGQAPQALTLLR3	148785		129923		186245		185506		152349		149207		175832		160857
P50748	P50748	KNTC1_HUMAN	KNTC1	Kinetochore-associated protein 1	1	IQDDEFVVNYCLK	IQDDEFVVNYC(UniMod:4)LK	P50748:UniMod4[475]	2	IQDDEFVVNYC(UniMod:4)LK2	28927	22277.8	32846.7		40504		43355.6		18693				25761.1		24998.6
Q8TBC4	Q8TBC4	UBA3_HUMAN	UBA3	NEDD8-activating enzyme E1 catalytic subunit	1	IQDFNDTFYR	IQDFNDTFYR		2	IQDFNDTFYR2	719123	642577	621473	627898	712403	553383	747549	594121	607996	541404	652353	608238	603362	541208	756839	557577
Q8N8S7	Q8N8S7	ENAH_HUMAN	ENAH	Protein enabled homolog	1	IQDHQVVINCAIPK	IQDHQVVINC(UniMod:4)AIPK	Q8N8S7:UniMod4[62]	2	IQDHQVVINC(UniMod:4)AIPK2	39387.4		49874.5		49192.7	24053.1	48779.8	30956.5	58439.7	47338.6	51416.4		65477.2	46287.4	58779.3	44842.8
Q8N8S7	Q8N8S7	ENAH_HUMAN	ENAH	Protein enabled homolog	1	IQDHQVVINCAIPK	IQDHQVVINC(UniMod:4)AIPK	Q8N8S7:UniMod4[62]	3	IQDHQVVINC(UniMod:4)AIPK3	365234	35106.8	316878	41165.1	402120	31511.6	398530		291039	59741.1	277058	65891.6	312686	62586.7	333433	50979.8
P46087	P46087	NOP2_HUMAN	NOP2	Probable 28S rRNA (cytosine(4447)-C(5))-methyltransferase	1	IQDIVGILR	IQDIVGILR		2	IQDIVGILR2	863027	705854	974046	704744	1008020	873537	798231	997655	625465	571767	615587	421526	635764	646608	597162	553573
P62979	P0CG47;P0CG48;P62979;P62987	RS27A_HUMAN	RPS27A	Ubiquitin-ribosomal protein eS31 fusion protein	0	IQDKEGIPPDQQR	IQDKEGIPPDQQR		2	IQDKEGIPPDQQR2	24176.8	29925.6	32905.5	24129.6	17386.4		21935	25896.9		25841.1	39016			24693.2	21022.7	34202.1
Q9Y3P9	Q9Y3P9	RBGP1_HUMAN	RABGAP1	Rab GTPase-activating protein 1	1	IQDLEHHLGLALNEVQAAK	IQDLEHHLGLALNEVQAAK		4	IQDLEHHLGLALNEVQAAK4	193739		132009	95551.1	176302	125774	129895		150811	139871	132931	176392	188531	171759	183430	152851
Q12981	Q12981	SEC20_HUMAN	BNIP1	Vesicle transport protein SEC20	1	IQDLEQLAK	IQDLEQLAK		2	IQDLEQLAK2		402466	365082	426816	322112	432737	349050	399313	328571	359249	309604	381392	317484	309307	294973	308894
Q9UBP9	Q9UBP9	GULP1_HUMAN	GULP1	PTB domain-containing engulfment adapter protein 1	1	IQDLETENMELK	IQDLETENMELK		2	IQDLETENMELK2	157954	163984	154493	159972	143792	160494	151828	157125	132811	160039	147351	132556	149859	159650	142016	166687
Q96D53	Q96D53	COQ8B_HUMAN	COQ8B	Atypical kinase COQ8B, mitochondrial	1	IQDLIPVLLR	IQDLIPVLLR		2	IQDLIPVLLR2	54773.1	101222	88513.2	78972.7	97451.1	98809.2	79132.9	89393.3	88652.8	95732.4	75990.3	109255	101852	106181	71127	102042
O00220	O00220	TR10A_HUMAN	TNFRSF10A	Tumor necrosis factor receptor superfamily member 10A	1	IQDLLVDSGK	IQDLLVDSGK		2	IQDLLVDSGK2	594521	857759	571120	700472	653901	652678	692576	790993	854836	627756	717351	668220			862971	749918
O96028	O96028	NSD2_HUMAN	NSD2	Histone-lysine N-methyltransferase NSD2	1	IQDPTEDAEAEDTPR	IQDPTEDAEAEDTPR		2	IQDPTEDAEAEDTPR2	24259.5	26671.4	30813.4	28075.5	16257.6	24983.2	24847.4	26131.5	13203	19588.8	17133.5	18643.5	16680	24322.2	24854.1	29740.1
Q9UBP6	Q9UBP6	TRMB_HUMAN	METTL1	tRNA (guanine-N(7)-)-methyltransferase	1	IQDPVLQAVTSQTSLPGH	IQDPVLQAVTSQTSLPGH		3	IQDPVLQAVTSQTSLPGH3	341795	338761	385247	333303	298297	307359	319752	329359	316783	392227	396455	382171	330349	334839	393918	355871
Q14678	Q14678	KANK1_HUMAN	KANK1	KN motif and ankyrin repeat domain-containing protein 1	1	IQDSSCEASSELR	IQDSSC(UniMod:4)EASSELR	Q14678:UniMod4[386]	2	IQDSSC(UniMod:4)EASSELR2	15303.7		13785		16567.9		9660.33		8327.02		13029.1		9017.59		13765
Q9H6D7	Q9H6D7	HAUS4_HUMAN	HAUS4	HAUS augmin-like complex subunit 4	1	IQDTNVTSEDKK	IQDTNVTSEDKK		2	IQDTNVTSEDKK2		6709.15	7275.54	8319.54	6312.81	7473.07	6766.25		6890.42	6234.76	7820.22	6558.7	5135.1			6637.07
P35527	P35527	K1C9_HUMAN	KRT9	Keratin, type I cytoskeletal 9	1	IQDWYDKK	IQDWYDKK		2	IQDWYDKK2				216873		189524
Q93009	Q93009	UBP7_HUMAN	USP7	Ubiquitin carboxyl-terminal hydrolase 7	1	IQDYDVSLDK	IQDYDVSLDK		2	IQDYDVSLDK2	182369	106463	198254		183371		205372	201909	149396	173665	179005	179264	173212		209298	182034
P40926	P40926	MDHM_HUMAN	MDH2	Malate dehydrogenase, mitochondrial	1	IQEAGTEVVK	IQEAGTEVVK		2	IQEAGTEVVK2	4149310	4161700	3708330	3534130	3530630	4079670	3769980	3725410	4341230	3834160	4133530	3899400	4084740	4224730	4403380	3967560
Q96Q11	Q96Q11	TRNT1_HUMAN	TRNT1	CCA tRNA nucleotidyltransferase 1, mitochondrial	1	IQEDYLR	IQEDYLR		2	IQEDYLR2	303414	376457	264923	294175	294476	303598	334155	388090	426729	346198	299841	397034	396481	309317	292079	310992
Q9BSJ2	Q9BSJ2	GCP2_HUMAN	TUBGCP2	Gamma-tubulin complex component 2	1	IQEDYNDK	IQEDYNDK		2	IQEDYNDK2	18263.9	11031.1	7497	7021.32					11275.5	10237.3	17230.8			14748.9	14227.3	16261.3
P42704	P42704	LPPRC_HUMAN	LRPPRC	Leucine-rich PPR motif-containing protein, mitochondrial	1	IQEENVIPR	IQEENVIPR		2	IQEENVIPR2	4478400	3837390	3696980	3939330	3919290	3581530	3916760	4086670	3388720	3808980	3332570	3344000	3383980	3108690	3508290	3434700
P53384	P53384	NUBP1_HUMAN	NUBP1	Cytosolic Fe-S cluster assembly factor NUBP1	1	IQEFCNLHQSK	IQEFC(UniMod:4)NLHQSK	P53384:UniMod4[307]	2	IQEFC(UniMod:4)NLHQSK2	33541.8		33977.2		28307.6		36368.7		19096.5		22473		27767		20725.5
P53384	P53384	NUBP1_HUMAN	NUBP1	Cytosolic Fe-S cluster assembly factor NUBP1	1	IQEFCNLHQSK	IQEFC(UniMod:4)NLHQSK	P53384:UniMod4[307]	3	IQEFC(UniMod:4)NLHQSK3	148332		90068.6		154345		122552				80025		79419.5
Q7L5Y9	Q7L5Y9	MAEA_HUMAN	MAEA	E3 ubiquitin-protein transferase MAEA	1	IQEFIELIR	IQEFIELIR		2	IQEFIELIR2	40068.1	51741.6	55959	62514.3	71061.2	59422	65948.1	60983.6	53314.5	40717.6	38387.2	52446.9	58822.2	49643.9	43338.4	48446.4
A0AVT1	A0AVT1	UBA6_HUMAN	UBA6	Ubiquitin-like modifier-activating enzyme 6	1	IQEFKPSNK	IQEFKPSNK		2	IQEFKPSNK2	137999	122487	146721	189331	136614	135723	144889	165022	152945	159853	184473	151488	168684	151842	169268	166782
Q9BV73	Q9BV73	CP250_HUMAN	CEP250	Centrosome-associated protein CEP250	1	IQEGEIQDQDLR	IQEGEIQDQDLR		2	IQEGEIQDQDLR2	44328.9	41824.6	33725.2	40933.3		40610.9	35967.5	33283.6	32100.1	39533.3	44957.1	49419.9		38106.9	37729.4	32078.9
Q9UMR2	Q9NUU7;Q9UMR2	DD19B_HUMAN	DDX19B	ATP-dependent RNA helicase DDX19B	0	IQEHFNK	IQEHFNK		2	IQEHFNK2	87340.7	136310	141242	177966	128320	144647	117818	119494	151095	142648	107977	150965	172563	115505	159558	128226
Q13530	Q13530	SERC3_HUMAN	SERINC3	Serine incorporator 3	1	IQEHQPR	IQEHQPR		2	IQEHQPR2	23422	21515.8	19300	32544.8	30115.5	31560.2	21988.1	23831.4	27904.3	24241.5	25363.9	28520.4	27915.5	23309.5	23657.3	14917.7
P10809	P10809	CH60_HUMAN	HSPD1	60 kDa heat shock protein, mitochondrial	1	IQEIIEQLDVTTSEYEK	IQEIIEQLDVTTSEYEK		3	IQEIIEQLDVTTSEYEK3	388965	522762	683500	468903	632223	459286	596152	737718	489327	573480	554285	698300	601582	741151	807840	936351
P40123	P40123	CAP2_HUMAN	CAP2	Adenylyl cyclase-associated protein 2	1	IQEIQTFR	IQEIQTFR		2	IQEIQTFR2	445114	394707	444666	421342	424260	512348	476320	428086	468525	460224	491952	491681	500005	491189	410382	412978
O75381	O75381	PEX14_HUMAN	PEX14	Peroxisomal membrane protein PEX14	1	IQELAHELAAAK	IQELAHELAAAK		2	IQELAHELAAAK2	62509.6	60910	70317.6	65392.9	63472.8	64520	58115	72274.7	89891.5	76131.1	71807.9	80934.2	72978.8	84466.2	55519.3	87230.2
P20700	P20700	LMNB1_HUMAN	LMNB1	Lamin-B1	1	IQELEDLLAK	IQELEDLLAK		2	IQELEDLLAK2	643402	874703	995207	827678	1159000	834147	869552	1056370	832285	738976	690762	1084180	823833	843587	979844	856729
Q96T88	Q96T88	UHRF1_HUMAN	UHRF1	E3 ubiquitin-protein ligase UHRF1	1	IQELFHVEPGLQR	IQELFHVEPGLQR		2	IQELFHVEPGLQR2	39305.8	42505.6	48473.2	49477.3	37283.4	40770	56031.8	45520.6	30302.2	28612.7	22471.3	20256.3	33117.1	27029.2	14937.6	33965.2
Q96T88	Q96T88	UHRF1_HUMAN	UHRF1	E3 ubiquitin-protein ligase UHRF1	1	IQELFHVEPGLQR	IQELFHVEPGLQR		3	IQELFHVEPGLQR3	394953	400770	437592	405209	466341	437972	395576	400817	236539	325930	305763	288196	347890	316032	280333	307783
Q9NWS0	Q9NWS0	PIHD1_HUMAN	PIH1D1	PIH1 domain-containing protein 1	1	IQELGDLYTPAPGR	IQELGDLYTPAPGR		2	IQELGDLYTPAPGR2	299641	285863	325657	257604	263347	256744	280006	287820	272165	307086	308811	283843	266450	277991	291748	290986
Q9Y6D9	Q9Y6D9	MD1L1_HUMAN	MAD1L1	Mitotic spindle assembly checkpoint protein MAD1	1	IQELQASQEAR	IQELQASQEAR		2	IQELQASQEAR2	95339.6	88211.2	100339	89876.6	91433.4	97604	98923.7	96753.6	78013.1	80314.5	81732.3	97209.4	60898	80323.7	92968.5	91943.8
Q96RU3	Q96RU3	FNBP1_HUMAN	FNBP1	Formin-binding protein 1	1	IQEMEER	IQEMEER		2	IQEMEER2	239587	256140	258138	305578	299333	305170	319270	278342	304897	346897	317205	278026	262230	348570	307316	280664
Q9NQX4	Q9NQX4	MYO5C_HUMAN	MYO5C	Unconventional myosin-Vc	1	IQEMQEASDHLK	IQEMQEASDHLK		2	IQEMQEASDHLK2					10143		15520.2	5772.69		8863.17					6975.73	16082.6
Q03001	Q03001	DYST_HUMAN	DST	Dystonin	1	IQENQPENSK	IQENQPENSK		2	IQENQPENSK2			12546.3	12235.7	16556.3	9624.23		11986.6				14659.2		14753.6	14029.8	12642.5
Q16537	Q15173;Q16537	2A5E_HUMAN	PPP2R5E	Serine/threonine-protein phosphatase 2A 56 kDa regulatory subunit epsilon isoform	0	IQEPLFK	IQEPLFK		2	IQEPLFK2	395770	414540	453024	446043	517988	472407	536536	521279	520425	461452	426045	485459	473639	472713	519193	497113
P15586	P15586	GNS_HUMAN	GNS	N-acetylglucosamine-6-sulfatase	1	IQEPNTFPAILR	IQEPNTFPAILR		2	IQEPNTFPAILR2	441796	501278	491156	470746	456655	484547	481142	456857	422472	506114	494382	452476	430146	410144	409699	420501
Q8IVD9	Q8IVD9	NUDC3_HUMAN	NUDCD3	NudC domain-containing protein 3	1	IQEQFQK	IQEQFQK		2	IQEQFQK2	94740		96647.3	96003.6			123386		144954	95079.6	112206	123012	124932	108752	98025.3	86869.8
Q8TEW0	Q8TEW0	PARD3_HUMAN	PARD3	Partitioning defective 3 homolog	1	IQESFTSEEER	IQESFTSEEER		2	IQESFTSEEER2	59119	53156.1	57557.1	59136.6	58398.7	49668	52563.7	52467.8	55914	58040.9	51561.5	52128.3	55229.5	44375.3	47962.2	44835.4
Q9H9B4	Q9H9B4	SFXN1_HUMAN	SFXN1	Sideroflexin-1	1	IQESHPELR	IQESHPELR		2	IQESHPELR2	249587	240119	287774	321955	272892	304821	349408	308427	288636	323543	324055	299489	294439	353064	264814	360017
Q6YHU6	Q6YHU6	THADA_HUMAN	THADA	tRNA (32-2'-O)-methyltransferase regulator THADA	1	IQESSQVLYK	IQESSQVLYK		2	IQESSQVLYK2	42102.5			34095.4				27318.7	38509.4	23550.1
P20020	P20020	AT2B1_HUMAN	ATP2B1	Plasma membrane calcium-transporting ATPase 1	1	IQESYGDVYGICTK	IQESYGDVYGIC(UniMod:4)TK	P20020:UniMod4[60]	2	IQESYGDVYGIC(UniMod:4)TK2	66986.5		66945.6		56553.8		58381.4		41495.3		48004.9	24842.5	52951.3		64906.2
Q14566	Q14566	MCM6_HUMAN	MCM6	DNA replication licensing factor MCM6	1	IQETQAELPR	IQETQAELPR		2	IQETQAELPR2	1759080	1719090	1598670	1720600	1529390	1722770	1508160	1607400	1517330	1587540	1781010	1658780	1514070	1557360	1601500	1546640
P18085	P18085	ARF4_HUMAN	ARF4	ADP-ribosylation factor 4	1	IQEVADELQK	IQEVADELQK		2	IQEVADELQK2	1935630	1978250	1827030	1961050	1799610	1980790	1683440	1845410	1785250	1832970	1732720	1840810	1852690	1904960	1805550	1850880
P49356	P49356	FNTB_HUMAN	FNTB	Protein farnesyltransferase subunit beta	1	IQEVFSSYK	IQEVFSSYK		2	IQEVFSSYK2	534495	478960					511015		526087				559369	487479
Q13751	Q13751	LAMB3_HUMAN	LAMB3	Laminin subunit beta-3	1	IQEVGEITNLR	IQEVGEITNLR		2	IQEVGEITNLR2	249702	617277	216983	597692	285318	602462	241083	620191	277496	445769	305097	465094	259795	429582	277485	491809
Q99442	Q99442	SEC62_HUMAN	SEC62	Translocation protein SEC62	1	IQEVGEPSK	IQEVGEPSK		2	IQEVGEPSK2		156074	131594				130671		181454		172983
Q99442	Q99442	SEC62_HUMAN	SEC62	Translocation protein SEC62	1	IQEVGEPSKEEK	IQEVGEPSKEEK		2	IQEVGEPSKEEK2	188180	186758	188627	178217	152878	148086	174222	208466	145664	144422	149156	167374	176064	195446	169201	169279
Q99442	Q99442	SEC62_HUMAN	SEC62	Translocation protein SEC62	1	IQEVGEPSKEEK	IQEVGEPSKEEK		3	IQEVGEPSKEEK3	394510	363564	289629	334437	381210	391139	308375	357280	459157	360101	426552	481565	356581	308921	457004	360848
Q7L1Q6	Q7L1Q6	5MP2_HUMAN	BZW1	eIF5-mimic protein 2	1	IQEYCYDNIHFMK	IQEYC(UniMod:4)YDNIHFMK	Q7L1Q6:UniMod4[349]	3	IQEYC(UniMod:4)YDNIHFMK3	720363		605987	163829	628625	162411	607203		300358	121892	341204		403648		441801
P42858	P42858	HD_HUMAN	HTT	Huntingtin	1	IQEYLQSSGLAQR	IQEYLQSSGLAQR		2	IQEYLQSSGLAQR2	1171530	1208380	1224830	1081290	1174030	1178610	1299500	1244560		1265690	1033550	1013320		1349710	1284040	1217390
O43823	O43823	AKAP8_HUMAN	AKAP8	A-kinase anchor protein 8	1	IQFACSVCK	IQFAC(UniMod:4)SVC(UniMod:4)K	O43823:UniMod4[392]+UniMod4[395]	2	IQFAC(UniMod:4)SVC(UniMod:4)K2	155060		153686		172698		164178		105284		75814.9		100751		104743
Q9BVG4	Q9BVG4	PBDC1_HUMAN	PBDC1	Protein PBDC1	1	IQFFAIEIAR	IQFFAIEIAR		2	IQFFAIEIAR2	192667	181983	225590	197341	287149	222746	236812	175034	202460	154123	225547	208778	245617	263278	223769	243629
Q9BPW8	Q9BPW8	NIPS1_HUMAN	NIPSNAP1	Protein NipSnap homolog 1	1	IQFHNVKPEYLDAYNSLTEAVLPK	IQFHNVKPEYLDAYNSLTEAVLPK		4	IQFHNVKPEYLDAYNSLTEAVLPK4	193620	186187	245560	182861	187339	213197	204352	232882	171262	172985	207780	219647	177017	203863	194564	218250
Q96I24	Q96I24	FUBP3_HUMAN	FUBP3	Far upstream element-binding protein 3	1	IQFKPDDGISPER	IQFKPDDGISPER		2	IQFKPDDGISPER2	161399	136184	182354	133695	194696		161560	158492		177970	207628	183466	194891	182001	154376	169028
Q96I24	Q96I24	FUBP3_HUMAN	FUBP3	Far upstream element-binding protein 3	1	IQFKPDDGISPER	IQFKPDDGISPER		3	IQFKPDDGISPER3	1371000	1461750	1123310	1183290	1251460	1298810	980383	928678	1115290	1273540	1634390	1281180	1279040	1254070	1010380	1004020
Q96AE4	Q96AE4	FUBP1_HUMAN	FUBP1	Far upstream element-binding protein 1	1	IQFKPDDGTTPER	IQFKPDDGTTPER		2	IQFKPDDGTTPER2	313319	333237	345280	335186	237528	286210	348340	365126	302121	340933	317411	298330	300063	316015	334421	379133
Q96AE4	Q96AE4	FUBP1_HUMAN	FUBP1	Far upstream element-binding protein 1	1	IQFKPDDGTTPER	IQFKPDDGTTPER		3	IQFKPDDGTTPER3	2872230	2264660	2513220	2482810	2175490	2600130	1879700	2629270	3015620	2804610	2325990	2870590	2657540	2930020	2632030	2637630
Q7L576	Q7L576;Q96F07	CYFP1_HUMAN	CYFIP1	Cytoplasmic FMR1-interacting protein 1	0	IQFPIEMSMPWILTDHILETK	IQFPIEMSMPWILTDHILETK		3	IQFPIEMSMPWILTDHILETK3	44470.5	41898.8	34538.7	29620.5	17320.4	37906.6	21676.9	25478.3	39479.4	53713.6	27329	30408.6	29129.4	33249.4		23125.3
Q9ULX6	Q9ULX6	AKP8L_HUMAN	AKAP8L	A-kinase anchor protein 8-like	1	IQFVCSLCK	IQFVC(UniMod:4)SLC(UniMod:4)K	Q9ULX6:UniMod4[391]+UniMod4[394]	2	IQFVC(UniMod:4)SLC(UniMod:4)K2	1171250		1037100	781168	818606	880001	973566		1047560	1018490	1120670	954705	916993	826711	876689
Q14204	Q14204	DYHC1_HUMAN	DYNC1H1	Cytoplasmic dynein 1 heavy chain 1	1	IQFVGACNPPTDPGR	IQFVGAC(UniMod:4)NPPTDPGR	Q14204:UniMod4[2712]	2	IQFVGAC(UniMod:4)NPPTDPGR2	628465	135557	613862	113167	532033	113005	597740	120210	316554	73762.3	326533	74629.3	403332	73601.6	409833	86483.6
O95817	O95817	BAG3_HUMAN	BAG3	BAG family molecular chaperone regulator 3	1	IQGDDWEPR	IQGDDWEPR		2	IQGDDWEPR2	365720	386540	368905	328407	290692	304414	252731	391262	337118	332444	405916	228629	382365	407796	373452	410294
O95817	O95817	BAG3_HUMAN	BAG3	BAG family molecular chaperone regulator 3	1	IQGDDWEPRPLR	IQGDDWEPRPLR		2	IQGDDWEPRPLR2					2216.17		5963.63	6871.52	12918.7			8204.08		7712.83	6945.71	6873.4
Q02809	Q02809	PLOD1_HUMAN	PLOD1	Procollagen-lysine,2-oxoglutarate 5-dioxygenase 1	1	IQGGYENVPTIDIHMNQIGFER	IQGGYENVPTIDIHMNQIGFER		3	IQGGYENVPTIDIHMNQIGFER3	43397.4	41707.7	65570.9	36794.7	83010.2	56695	47142.3	45699.6	39057	30682.2	39738.1	47105.7	60306.4	40935.5	45421	39695.9
Q14204	Q14204	DYHC1_HUMAN	DYNC1H1	Cytoplasmic dynein 1 heavy chain 1	1	IQGLTVEQAEAVVR	IQGLTVEQAEAVVR		2	IQGLTVEQAEAVVR2	654746	735357	930848	744683	777402	818093	925649	858163	713310	650617	885197	866267	785122	874140	866552	957086
Q9BQT8	Q9BQT8	ODC_HUMAN	SLC25A21	Mitochondrial 2-oxodicarboxylate carrier	1	IQGPQPVPGEIK	IQGPQPVPGEIK		2	IQGPQPVPGEIK2	65600.5			65700.6	56939	70763.4	61910.3		38601.8	53757.7	60625.6	77024.7	60405	65653.1	64030.5	83107.8
Q9P2E3	Q9P2E3	ZNFX1_HUMAN	ZNFX1	NFX1-type zinc finger-containing protein 1	1	IQGSAGEIATSQER	IQGSAGEIATSQER		2	IQGSAGEIATSQER2	76904.8	77047.9	65823.3	59482.1	68954.9	60689.4	65351	62037.1	66382.5	70413.8	78093.4	75103.2	51275.5	60419.2	69662.1	70654.9
P49589	P49589	SYCC_HUMAN	CARS1	Cysteine--tRNA ligase, cytoplasmic	1	IQHAVQLATEPLEK	IQHAVQLATEPLEK		2	IQHAVQLATEPLEK2	42427	48056.8	48979.4	52362.6	50962.9	43345.8	55174.1	52411.3	54912.6	55158.9	59477.6	50631.4	59923.5	58436.2	56094.2	59794.6
P49589	P49589	SYCC_HUMAN	CARS1	Cysteine--tRNA ligase, cytoplasmic	1	IQHAVQLATEPLEK	IQHAVQLATEPLEK		3	IQHAVQLATEPLEK3	360856	293393	380739	355112	351139	297679	379539	329667	357610	365983	324435	326251	420163	348759	409182	352641
Q15075	Q15075	EEA1_HUMAN	EEA1	Early endosome antigen 1	1	IQHEELNNR	IQHEELNNR		2	IQHEELNNR2	36803.5	62848.9	65755.7	49826.5	75952.9	53383.1	58758.3	43390.9	76060.7	41338.6	69492	82351.3	44968.1	73808.5	83058	67849.4
O75663	O75663	TIPRL_HUMAN	TIPRL	TIP41-like protein	1	IQHGSGFGIEFNATDALR	IQHGSGFGIEFNATDALR		3	IQHGSGFGIEFNATDALR3	131211	232706	248360	184159	247550	276443	281544	248005	207754	178268	195332	222644	234104	225204	265575	250082
Q9UBQ0	Q9UBQ0	VPS29_HUMAN	VPS29	Vacuolar protein sorting-associated protein 29	1	IQHILCTGNLCTK	IQHILC(UniMod:4)TGNLC(UniMod:4)TK	Q9UBQ0:UniMod4[36]+UniMod4[41]	2	IQHILC(UniMod:4)TGNLC(UniMod:4)TK2	228606	77647.1	265641	68342.4	218254	64108.3	259366	72492.4	132607	47173	139030	43620.6	173276	49640.4	149306	44936.3
Q9UBQ0	Q9UBQ0	VPS29_HUMAN	VPS29	Vacuolar protein sorting-associated protein 29	1	IQHILCTGNLCTK	IQHILC(UniMod:4)TGNLC(UniMod:4)TK	Q9UBQ0:UniMod4[36]+UniMod4[41]	3	IQHILC(UniMod:4)TGNLC(UniMod:4)TK3	809914	259228	666548	211220	694345	250412	641489	208959	431773	162227	444074	171792	524680	204133	515037	184074
O75436	O75436	VP26A_HUMAN	VPS26A	Vacuolar protein sorting-associated protein 26A	1	IQHMELQLIK	IQHMELQLIK		2	IQHMELQLIK2	61393.3	54567.3	53167.3	59556.5	82277.5	50740	52569.4	65703.6	73121.2	70814.3	77313.8	59166	59872	64735	66396.1	80099.7
Q9H1E1	Q9H1E1	RNAS7_HUMAN	RNASE7	Ribonuclease 7	1	IQHMQPSPQACNSAMK	IQHMQPSPQAC(UniMod:4)NSAMK	Q9H1E1:UniMod4[51]	3	IQHMQPSPQAC(UniMod:4)NSAMK3													26896.2
Q8WXA9	Q8WXA9	SREK1_HUMAN	SREK1	Splicing regulatory glutamine/lysine-rich protein 1	1	IQHNGNCQLNEENLSTK	IQHNGNC(UniMod:4)QLNEENLSTK	Q8WXA9:UniMod4[494]	3	IQHNGNC(UniMod:4)QLNEENLSTK3	99017.7		109526		105668		114535		85226.3		88814.7		84903.3		90856.6
P61970	P61970	NTF2_HUMAN	NUTF2	Nuclear transport factor 2	1	IQHSITAQDHQPTPDSCIISMVVGQLK	IQHSITAQDHQPTPDSC(UniMod:4)IISMVVGQLK	P61970:UniMod4[80]	4	IQHSITAQDHQPTPDSC(UniMod:4)IISMVVGQLK4	423861	53039	413096	46728.9	324428	70185.2	348622	41982.2	224773	58715.9	174331	67051.8	226275	66478	220273	67312.8
Q14789	Q14789	GOGB1_HUMAN	GOLGB1	Golgin subfamily B member 1	1	IQHVVEAVR	IQHVVEAVR		2	IQHVVEAVR2	47116.3	51659.4	57397.5	59761.2	64908.1	40781.4	57984.6	57727.4	61282.5	59530.8	52834.7	57471	60355.8	62077.5	69496.2	74682.6
Q96AE4	Q96AE4	FUBP1_HUMAN	FUBP1	Far upstream element-binding protein 1	1	IQIAPDSGGLPER	IQIAPDSGGLPER		2	IQIAPDSGGLPER2	3470770	3523190	3381070	3409660	2925060	3332130	2959440	2900610	3122650	3222140	3613240	3252260	3032440	3341060	3326660	3156030
Q96I24	Q96I24	FUBP3_HUMAN	FUBP3	Far upstream element-binding protein 3	1	IQIASESSGIPER	IQIASESSGIPER		2	IQIASESSGIPER2		118890	30857.3	102790	23683.9	127155	27823.8	123607	75628.2	131669	75126.9	128520	69002.8	125672		119195
Q9H0S4	Q9H0S4	DDX47_HUMAN	DDX47	Probable ATP-dependent RNA helicase DDX47	1	IQIEAIPLALQGR	IQIEAIPLALQGR		2	IQIEAIPLALQGR2	357293	410379	445837	611525	387729	431650	571048	554742	399050	400237	310395	349645	302194	287787	295538	364413
Q9H0S4	Q9H0S4	DDX47_HUMAN	DDX47	Probable ATP-dependent RNA helicase DDX47	1	IQIEAIPLALQGR	IQIEAIPLALQGR		3	IQIEAIPLALQGR3	66958	60577.3	70893.9	82461.4	81867.1	78792	72484.6	88938.8	80222	56937.1	55572.3	66975.2	70356.3	66552.3	51483.7	59377.2
Q6ZMI0	Q6ZMI0	PPR21_HUMAN	PPP1R21	Protein phosphatase 1 regulatory subunit 21	1	IQIFPVDSAIDTISPLNQK	IQIFPVDSAIDTISPLNQK		3	IQIFPVDSAIDTISPLNQK3	47132.4	72377.1	87404.6	76708	75748	73580.7	77340.3	77059.5	70750.2	74743.2	62819.3	84642.5	86921.1	74265.4	75655.1	85678.3
Q9Y4C2	Q9Y4C2	TCAF1_HUMAN	TCAF1	TRPM8 channel-associated factor 1	1	IQIGCHTDDLTR	IQIGC(UniMod:4)HTDDLTR	Q9Y4C2:UniMod4[576]	2	IQIGC(UniMod:4)HTDDLTR2	16339.2		19310.4		14414.5		13811.5
Q8NF91	Q8NF91	SYNE1_HUMAN	SYNE1	Nesprin-1	1	IQIHQEEVQSSLR	IQIHQEEVQSSLR		2	IQIHQEEVQSSLR2	7342.89	4371.02	6203.71			5624.46	6210.68	5402.06
Q7L2Z9	Q7L2Z9	CENPQ_HUMAN	CENPQ	Centromere protein Q	1	IQILASEVEEEEER	IQILASEVEEEEER		2	IQILASEVEEEEER2	22174.2	25124.8	23952.8	25662.9	20687.7	25371	21596.7	27825.3		19621.6	23959.9			24360.3		23017.2
P15559	P15559	NQO1_HUMAN	NQO1	NAD(P)H dehydrogenase [quinone] 1	1	IQILEGWK	IQILEGWK		2	IQILEGWK2	13428000	13161100	14040200	13298900	13393500	12941100	15651100	16784200	13635300	15400100	14685100	13177200	12831900	14486800	13635500	15797600
P61803	P61803	DAD1_HUMAN	DAD1	Dolichyl-diphosphooligosaccharide--protein glycosyltransferase subunit DAD1	1	IQINPQNK	IQINPQNK		2	IQINPQNK2	73309.3	100726	70129.7	104390	89089.9	149463	61468.1	96628	62562.3	145269		104131	73075.6	91814.3		103320
Q00341	Q00341	VIGLN_HUMAN	HDLBP	Vigilin	1	IQIPRPDDPSNQIK	IQIPRPDDPSNQIK		3	IQIPRPDDPSNQIK3		580877	747452	522909	439724	552574	468975	405705	646763	515644		322320	430816		448554	630441
Q9BT22	Q9BT22	ALG1_HUMAN	ALG1	Chitobiosyldiphosphodolichol beta-mannosyltransferase	1	IQIVGLTELQSLAVGPR	IQIVGLTELQSLAVGPR		3	IQIVGLTELQSLAVGPR3	47396.9	66536.9	80778.8	54035.4	84792.8	109026	109992	78030.8	96870.2	95582	86103	125404	100728	115288	152596	103287
Q9UK53	Q9UK53	ING1_HUMAN	ING1	Inhibitor of growth protein 1	1	IQIVSQMVELVENR	IQIVSQMVELVENR		3	IQIVSQMVELVENR3	21223.1	27070.4	25258.1	21174.3		29567.3	34072.8	18948	38446.2	37952.8	34388	32345.7		30012	30857.8	24349.5
Q8N884	Q8N884	CGAS_HUMAN	CGAS	Cyclic GMP-AMP synthase	1	IQLEEYSNTR	IQLEEYSNTR		2	IQLEEYSNTR2	130714	130715	98430.1	107089	106357	124492	113191	110221	116842	107109	104931	134241	116657	112471	128187	131033
Q9NZN4	Q9NZN4	EHD2_HUMAN	EHD2	EH domain-containing protein 2	1	IQLEHHISPGDFPDCQK	IQLEHHISPGDFPDC(UniMod:4)QK	Q9NZN4:UniMod4[356]	3	IQLEHHISPGDFPDC(UniMod:4)QK3	77963.3		61142.3		79564.5		74511.4		46827.8		49161.6		51375.6		48976.9
Q5VYS8	Q5VYS8	TUT7_HUMAN	TUT7	Terminal uridylyltransferase 7	1	IQLEPLPPLTPK	IQLEPLPPLTPK		2	IQLEPLPPLTPK2	101101	93634.2	117024	87404.2	98973.2	96496	112361	112030	80465.3	101613	103991	98729.7	109811	107968	97911.1	101026
Q15020	Q15020	SART3_HUMAN	SART3	Squamous cell carcinoma antigen recognized by T-cells 3	1	IQLIFER	IQLIFER		2	IQLIFER2	562245	653678	567687	687208	712195	705208	719455	648016	512869	441737	563470	527542	487240	515829	439271	513263
Q8IVF2	Q8IVF2	AHNK2_HUMAN	AHNAK2	Protein AHNAK2	1	IQLIHDEK	IQLIHDEK		2	IQLIHDEK2	114033	156368	187573	184920	152432	124978	194455	173890	126364	154390	167366	185482	176460	167877	209570	208381
Q8IVF2	Q8IVF2	AHNK2_HUMAN	AHNAK2	Protein AHNAK2	1	IQLIHDEKR	IQLIHDEKR		2	IQLIHDEKR2	14909.3	16633.5	36265.1	24231.9	30379.8	28873.8	34151.1	23834.4	35414.3	33590.8	39743.3	29564.2	26902.1	24695.4	29926.7	34375.4
P00558	P00558	PGK1_HUMAN	PGK1	Phosphoglycerate kinase 1	1	IQLINNMLDK	IQLINNMLDK		2	IQLINNMLDK2	2165890	2404230	2961160	2263340	2689890	2826330	2578460	3174540	2423920	2038360	2416500	2537690	2836680	2684490	2499390	2862250
Q9UNM6	Q9UNM6	PSD13_HUMAN	PSMD13	26S proteasome non-ATPase regulatory subunit 13	1	IQLLCLMEMTFTR	IQLLC(UniMod:4)LMEMTFTR	Q9UNM6:UniMod4[276]	2	IQLLC(UniMod:4)LMEMTFTR2	31926.1	16163.9		17478.4	10776.8	18555.9			18714		8844.63				14160.2	15839.2
Q9Y295	Q9Y295	DRG1_HUMAN	DRG1	Developmentally-regulated GTP-binding protein 1	1	IQLLDLPGIIEGAK	IQLLDLPGIIEGAK		2	IQLLDLPGIIEGAK2	275317	184432	618743	138622	349783	300628	516670	245125	218760	283175	293387	523703	403582	460860	510321	659805
Q9Y295	Q9Y295	DRG1_HUMAN	DRG1	Developmentally-regulated GTP-binding protein 1	1	IQLLDLPGIIEGAK	IQLLDLPGIIEGAK		3	IQLLDLPGIIEGAK3	40392	54706.6	53178.8	77655.1	57558.8	59430.2	69754.9	55187.1	66127.5	70365.3	59471.6	62532.3	58807.5	85190.5	79113.3	68601.5
Q9Y262	Q9Y262	EIF3L_HUMAN	EIF3L	Eukaryotic translation initiation factor 3 subunit L	1	IQLLVFK	IQLLVFK		2	IQLLVFK2	161854	179258	164033	203978	222204	248643	234481	233380	169469	177528	190768	209931	214588	195738	228729	219385
Q9NX14	Q9NX14	NDUBB_HUMAN	NDUFB11	NADH dehydrogenase [ubiquinone] 1 beta subcomplex subunit 11, mitochondrial	1	IQLPEDE	IQLPEDE		1	IQLPEDE1	744003	856798	886839	821682	807950	830589	873811	879564	459363	684465	857737	751043	862174	852082	884101	928410
O15111	O15111	IKKA_HUMAN	CHUK	Inhibitor of nuclear factor kappa-B kinase subunit alpha	1	IQLPIIQLR	IQLPIIQLR		2	IQLPIIQLR2	86091.4	91873.4	175118	179490	169214	140912	208809	177564	145010	92243.7	149489	110372	103086	97745.7	123858	156928
P46013	P46013	KI67_HUMAN	MKI67	Proliferation marker protein Ki-67	1	IQLPVVSK	IQLPVVSK		2	IQLPVVSK2	396316	479500	487594	570746	587111	606144	495814	501525	168964	111272		143798	114440	107812	105996
Q9H936	Q9H1K4;Q9H936	GHC1_HUMAN	SLC25A22	Mitochondrial glutamate carrier 1	0	IQLQDAGR	IQLQDAGR		2	IQLQDAGR2	296635	312810	284671	363507	347022	363078	259868	353319	310405	341326	298766	319411	366672	354587	371229	363888
O75694	O75694	NU155_HUMAN	NUP155	Nuclear pore complex protein Nup155	1	IQLQIQETLQR	IQLQIQETLQR		2	IQLQIQETLQR2	185897	221730	229092	207830	248433	263425	247030	227456	227725		218523	205153	258818	223142	236496	278810
O15013	O15013	ARHGA_HUMAN	ARHGEF10	Rho guanine nucleotide exchange factor 10	1	IQLQLPGK	IQLQLPGK		2	IQLQLPGK2	387793	370409	371130	418501	466980	505825	471483	425153	463389	374697	419205	381449	422194	392282	406052	439900
Q8WW22	Q8WW22	DNJA4_HUMAN	DNAJA4	DnaJ homolog subfamily A member 4	1	IQLSEALCGFK	IQLSEALC(UniMod:4)GFK	Q8WW22:UniMod4[272]	2	IQLSEALC(UniMod:4)GFK2	76469.3	45117.4	86128.8		83518.7		77180.9	42766.7	41277.3		79831.1	21972.4	44328.5		52041.3
P40937	P40937	RFC5_HUMAN	RFC5	Replication factor C subunit 5	1	IQLSSLIAAFQVTR	IQLSSLIAAFQVTR		2	IQLSSLIAAFQVTR2			31689.6	34709	51822.7	72184.5	68078.1		38319	48689.9		34471.2		38114.7	41012.8
P40937	P40937	RFC5_HUMAN	RFC5	Replication factor C subunit 5	1	IQLSSLIAAFQVTR	IQLSSLIAAFQVTR		3	IQLSSLIAAFQVTR3	37860.6	45456.9	37041.7	41424.7	43582.2	50579.9	36214.6	41947.3	54782.9	42675.8		46983	48985.4	45007.1	48452.7	44684.7
P10586	P10586	PTPRF_HUMAN	PTPRF	Receptor-type tyrosine-protein phosphatase F	1	IQLSWLLPPQER	IQLSWLLPPQER		2	IQLSWLLPPQER2						148765		117608			96832.8		85950.2		86414.9
Q9UJW0	Q9UJW0	DCTN4_HUMAN	DCTN4	Dynactin subunit 4	1	IQLVAVNYIPEVR	IQLVAVNYIPEVR		2	IQLVAVNYIPEVR2	150543	200345	203397	200705	180937	189963	204446	217435	196291	153957	185320	191324	228364	236985	235352	237689
P67936	P06753;P07951;P09493;P67936	TPM4_HUMAN	TPM4	Tropomyosin alpha-4 chain	0	IQLVEEELDR	IQLVEEELDR		2	IQLVEEELDR2	49601500	51920000	52285000	50105600	53690200	53030400	53278200	48380300	39576900	49117600	48124700	44356500	53020800	49895000	50363000	57244100
P67936	P06753;P07951;P09493;P67936	TPM4_HUMAN	TPM4	Tropomyosin alpha-4 chain	0	IQLVEEELDRAQER	IQLVEEELDRAQER		3	IQLVEEELDRAQER3	447930	396199	569272	576757		610882	724809	743946	535186		448617	400601		741043	724878	1025270
Q6PCB5	Q6PCB5	RSBNL_HUMAN	RSBN1L	Lysine-specific demethylase RSBN1L	1	IQLYDNDIYFIPR	IQLYDNDIYFIPR		2	IQLYDNDIYFIPR2	46959.1	63576	58891.7	90863.4	58100.2	68917	58708.8	52507.9	54891.7	46380.1	57142	59918.2	51716.4	53227.2	43799.4	53876.1
Q13753	Q13753	LAMC2_HUMAN	LAMC2	Laminin subunit gamma-2	1	IQMDQFMQQLQR	IQMDQFMQQLQR		2	IQMDQFMQQLQR2				96058.1		64143.6	65887.1	71166.7						94484.2	80663.3	67111.5
Q969J3	Q969J3	BORC5_HUMAN	BORCS5	BLOC-1-related complex subunit 5	1	IQMGIDQTVPLLDR	IQMGIDQTVPLLDR		2	IQMGIDQTVPLLDR2	24541.3		38112.9				55569.2		39129.5		32526.3		64220.3		44324	26686.9
Q96GA3	Q96GA3	LTV1_HUMAN	LTV1	Protein LTV1 homolog	1	IQMINGSDLPK	IQMINGSDLPK		2	IQMINGSDLPK2	240150	251032	275383	282706	222082	206340	234254	175019	217775	206248	262797	235628	227768	189508	245487	217409
P82094	P82094	TMF1_HUMAN	TMF1	TATA element modulatory factor	1	IQMSSMESQNSLLR	IQMSSMESQNSLLR		2	IQMSSMESQNSLLR2	89601.4	102938	99203.8	95461	101338	87686	71270.6	77878	101025	94698	83477.3	80358.6	79699.1	87971.4	94078.9	90621.5
O75688	O75688;P35813	PPM1B_HUMAN	PPM1B	Protein phosphatase 1B	0	IQNAGGSVMIQR	IQNAGGSVMIQR		2	IQNAGGSVMIQR2	205905	224923	208206	216686	203860	249197	231029	237711	220663	213267	227470	231762	212444	219096	223990	243689
Q92945	Q92945;Q96AE4;Q96I24	FUBP2_HUMAN	KHSRP	Far upstream element-binding protein 2	0	IQNDAGVR	IQNDAGVR		2	IQNDAGVR2	1637930	2092220	1673600	1998330	1863310	2178230	1706790	1766160	1914080	1792690	1911010	1974820	1636570	2455260	2014700	2214030
P12270	P12270	TPR_HUMAN	TPR	Nucleoprotein TPR	1	IQNEQLEK	IQNEQLEK		2	IQNEQLEK2	212377	213701	209875	253620	256385	256830	209983	209507	237196	239568	207505	224111	191399	246268	224116	229537
Q9Y2H6	Q9Y2H6	FND3A_HUMAN	FNDC3A	Fibronectin type-III domain-containing protein 3A	1	IQNFVLEWDEGK	IQNFVLEWDEGK		2	IQNFVLEWDEGK2	55531.9	83665.5	47547.1	71140.9	65660.7	54445.2	93695.4	64593.2	69113.3	73806.4	58793.6	60554.8	60528.9	75430.1	64639	75121.4
Q9UPN3	Q9UPN3	MACF1_HUMAN	MACF1	Microtubule-actin cross-linking factor 1, isoforms 1/2/3/4/5	1	IQNGALNCEEK	IQNGALNC(UniMod:4)EEK	Q9UPN3:UniMod4[443]	2	IQNGALNC(UniMod:4)EEK2	37847.3		33785.3		29885.9		41839.7		23452		28928.5	6728.4	32485.5		30808.7
P31943	P31943	HNRH1_HUMAN	HNRNPH1	Heterogeneous nuclear ribonucleoprotein H	1	IQNGAQGIR	IQNGAQGIR		2	IQNGAQGIR2	4616640	4952430	4237460	4840410	4954880	4778750	4299900	3977610	4400250	4323770	4268140	4114420	4030110	4541320	4460540	4567040
P55795	P55795	HNRH2_HUMAN	HNRNPH2	Heterogeneous nuclear ribonucleoprotein H2	1	IQNGTSGIR	IQNGTSGIR		2	IQNGTSGIR2	683173	576335	628787	646800	701144	714498	662307	649677	620826	634977	585052	569563	592723	552565	599780	576411
Q15075	Q15075	EEA1_HUMAN	EEA1	Early endosome antigen 1	1	IQNLEALLQK	IQNLEALLQK		2	IQNLEALLQK2	215758	184420	225162	276203	282807	312713	210864	308380	274761	279996	250551	299124	290802	262727	234479	261257
P20226	P20226	TBP_HUMAN	TBP	TATA-box-binding protein	1	IQNMVGSCDVK	IQNMVGSC(UniMod:4)DVK	P20226:UniMod4[262]	2	IQNMVGSC(UniMod:4)DVK2	77778.2	46395.3	81361.3	28507	84682.6	36330.8	72870.3	35789.3	48767.8	35249	52730		57821		53371.9	33991.4
Q6UB35	Q6UB35	C1TM_HUMAN	MTHFD1L	Monofunctional C1-tetrahydrofolate synthase, mitochondrial	1	IQNMVSSGR	IQNMVSSGR		2	IQNMVSSGR2	895712		900315		927286	926469	793926			985185		930316	999601		904163	915829
Q08170	Q08170	SRSF4_HUMAN	SRSF4	Serine/arginine-rich splicing factor 4	1	IQNNDNVGKPK	IQNNDNVGKPK		2	IQNNDNVGKPK2	34748.9	38638	26431.5	33586.7	38196.4	25450.6	32928.5	34770.1	23630.8	34950.5	39142.4	40008.6	38802.6	32118.5	41037.7	40383.3
P50748	P50748	KNTC1_HUMAN	KNTC1	Kinetochore-associated protein 1	1	IQNSSGTDYPDIHAAAK	IQNSSGTDYPDIHAAAK		3	IQNSSGTDYPDIHAAAK3	35761.8	42636.1	32803.1	37092.4	34479.9	34491.6	27795.2	41780.6	41890.2	42048.8	48830.2	43607.4	33085.4	28238	43208.2	32356.6
O43657	O43657	TSN6_HUMAN	TSPAN6	Tetraspanin-6	1	IQNTLHCCGVTDYR	IQNTLHC(UniMod:4)C(UniMod:4)GVTDYR	O43657:UniMod4[153]+UniMod4[154]	3	IQNTLHC(UniMod:4)C(UniMod:4)GVTDYR3	116294	90053.1	86466.1	62636.4	104589	59950.9	84543.6	54431.2	87401.5	63063.9	96230.6	65091.3	85589.9	53007.8	79259.3	53861.9
P55268	P55268	LAMB2_HUMAN	LAMB2	Laminin subunit beta-2	1	IQNVVTSFAPQR	IQNVVTSFAPQR		2	IQNVVTSFAPQR2	113203	88680.3	123047	98750.9	100548	100328		124410	117908			79527.6	128357	97209.3	107814
P35241	P35241	RADI_HUMAN	RDX	Radixin	1	IQNWHEEHR	IQNWHEEHR		2	IQNWHEEHR2	67743.9	96889.2	125980	108245	91551.7	85478.6	118828	93679.4	102678	94614.3	79545.9	64023.5	98327.9	95228.1	93463.9	119461
Q8N884	Q8N884	CGAS_HUMAN	CGAS	Cyclic GMP-AMP synthase	1	IQNWLSAK	IQNWLSAK		2	IQNWLSAK2	170591		144948		135698			172340	157118	152721	129868		186104	193164	173458	182079
Q99471	Q99471	PFD5_HUMAN	PFDN5	Prefoldin subunit 5	1	IQPALQEK	IQPALQEK		2	IQPALQEK2	1779230	1417590	1952180	1897270	1865600	1911690	2003090	1855590	2167390	1915450	2081080	2078660	1823130	1841510	2003500	2000160
Q05397	Q05397	FAK1_HUMAN	PTK2	Focal adhesion kinase 1	1	IQPAPPEEYVPMVK	IQPAPPEEYVPMVK		2	IQPAPPEEYVPMVK2	365562	386373	313068	350759	273612	297980	319608	330485	329122	354830	344660	293874	298062	324400	369266	311401
P06865	P06865	HEXA_HUMAN	HEXA	Beta-hexosaminidase subunit alpha	1	IQPDTIIQVWR	IQPDTIIQVWR		2	IQPDTIIQVWR2	525590	446307	441420	444806	449906	410475	526172	428396	550888	470918	541557	451902	478991	447073	444940	455232
Q8N0X7	Q8N0X7	SPART_HUMAN	SPART	Spartin	1	IQPEEKPVEVSPAVTK	IQPEEKPVEVSPAVTK		3	IQPEEKPVEVSPAVTK3	221973	204009	172037	199157	155845	195611	171969	205433	141758	196647	185783	190189	136477	168089	152455	146228
Q96JJ3	Q92556;Q96JJ3	ELMO2_HUMAN	ELMO2	Engulfment and cell motility protein 2	0	IQPEILELIK	IQPEILELIK		2	IQPEILELIK2	152000	164898	253352	302689	205217	209631	197913	209532	337076	200536	200302	205338	225715	218045	223477	201768
O15031	O15031	PLXB2_HUMAN	PLXNB2	Plexin-B2	1	IQPETGPLGGGIR	IQPETGPLGGGIR		2	IQPETGPLGGGIR2	391606	393791	403527	400001	402154	359850	452543	405056	351896	409546	441558	398701	356916	371258	379537	390901
P63010	P63010	AP2B1_HUMAN	AP2B1	AP-2 complex subunit beta	1	IQPGNPNYTLSLK	IQPGNPNYTLSLK		2	IQPGNPNYTLSLK2	1031040	1065350	1062500	917124	875159	978457	1040190	1040210	796007	809266	982254	925496	863984	907179	907031	857270
Q9HA64	Q9HA64	KT3K_HUMAN	FN3KRP	Ketosamine-3-kinase	1	IQPQMDMVEK	IQPQMDMVEK		2	IQPQMDMVEK2	185634	227815	206091	219609	206895	245970	203393	420296	227310	273342	216642	236381	213297	288569	239705	312426
P19823	P19823	ITIH2_HUMAN	ITIH2	Inter-alpha-trypsin inhibitor heavy chain H2	1	IQPSGGTNINEALLR	IQPSGGTNINEALLR		2	IQPSGGTNINEALLR2	489801	454582	213302	200823	266313	261324	303405	332747	305072	344006	290427	319035	235689	226404	294742	323078
P50748	P50748	KNTC1_HUMAN	KNTC1	Kinetochore-associated protein 1	1	IQQAIENVDFSTAK	IQQAIENVDFSTAK		2	IQQAIENVDFSTAK2	118615	86031.8	104889	106626	106533	96203.8	108507	104184	90212.3	95309.8	99741.8	88424.9	99534.5	80392.4	111560	101208
Q8IZ21	Q8IZ21	PHAR4_HUMAN	PHACTR4	Phosphatase and actin regulator 4	1	IQQALTSPLPMTPILEGSHR	IQQALTSPLPMTPILEGSHR		3	IQQALTSPLPMTPILEGSHR3	75529.5		74118	96041.4	75294.9	84410.7	74951.6	112822	54785.9	46324	72214.3			78817.5	74927.4	69128.8
Q8N1W1	Q8N1W1	ARG28_HUMAN	ARHGEF28	Rho guanine nucleotide exchange factor 28	1	IQQAVESCPEEK	IQQAVESC(UniMod:4)PEEK	Q8N1W1:UniMod4[1190]	2	IQQAVESC(UniMod:4)PEEK2	13953.5	21505.9	19116.7	18635.1	14758.1	15165.9	15644.4	14395.2	18116.7	20213.6	23365.4		17462.2		16683.1	18663.3
Q9H3P7	Q9H3P7	GCP60_HUMAN	ACBD3	Golgi resident protein GCP60	1	IQQDADSVITVGR	IQQDADSVITVGR		2	IQQDADSVITVGR2	401007	458321	401797	400734	357826	390902	381145	397936	361675	383666	392594	429017	302342	419307	389461	381321
Q96FW1	Q96FW1	OTUB1_HUMAN	OTUB1	Ubiquitin thioesterase OTUB1	1	IQQEIAVQNPLVSER	IQQEIAVQNPLVSER		3	IQQEIAVQNPLVSER3	498211	444888	344363	401636	284035	354451	360257	324806	418724	440341	426277	567360	328041	451299	377699	341183
Q9BY43	Q9BY43	CHM4A_HUMAN	CHMP4A	Charged multivesicular body protein 4a	1	IQQELQTAK	IQQELQTAK		2	IQQELQTAK2	23480.4	26115.2	17397.9		36414.1	25330	21852.6			20218		36607.6	32800.6	29684.8		46759.1
Q96AE4	Q96AE4	FUBP1_HUMAN	FUBP1	Far upstream element-binding protein 1	1	IQQESGCK	IQQESGC(UniMod:4)K	Q96AE4:UniMod4[132]	2	IQQESGC(UniMod:4)K2			6341.82
Q1MSJ5	Q1MSJ5	CSPP1_HUMAN	CSPP1	Centrosome and spindle pole-associated protein 1	1	IQQEYEEEQEK	IQQEYEEEQEK		2	IQQEYEEEQEK2		8635.6	6502.14	7863.11	6591.59	9535.32	6363.11	7052.66		8983.99	8532.17		7125.33	6771.66		5266.13
Q92621	Q92621	NU205_HUMAN	NUP205	Nuclear pore complex protein Nup205	1	IQQGALELLR	IQQGALELLR		2	IQQGALELLR2	282045	304434		305945	261961	290022	286326	248771	233803	212662	230830	222850	198759	172382	213951	260820
Q14254	Q14254	FLOT2_HUMAN	FLOT2	Flotillin-2	1	IQQIAEGEK	IQQIAEGEK		2	IQQIAEGEK2	719703	628737	566287	748294	696179	716289	619764	666364	705577	635921	595960	635810	643001	730130	667357	648350
Q6ZWT7	Q6ZWT7	MBOA2_HUMAN	MBOAT2	Lysophospholipid acyltransferase 2	1	IQQIEMSTSFK	IQQIEMSTSFK		2	IQQIEMSTSFK2	124700	136696	131212	138872		126280	133066	141190	120021		121499	138363	97992.7	123038	113905	112905
Q9Y3C0	Q9Y3C0	WASC3_HUMAN	WASHC3	WASH complex subunit 3	1	IQQIETTLNILDAK	IQQIETTLNILDAK		2	IQQIETTLNILDAK2	303901	361750	290606		322627	340287	277991	284092			343085	349319	312842		370187	345264
O60313	O60313	OPA1_HUMAN	OPA1	Dynamin-like GTPase OPA1, mitochondrial	1	IQQIIEGK	IQQIIEGK		2	IQQIIEGK2	308768	339807	304005	379118	313552	285820	320428	279951	278322	330705	327774	322703	394064	339053	339970	374949
Q9UNQ2	Q9UNQ2	DIM1_HUMAN	DIMT1	Probable dimethyladenosine transferase	1	IQQILTSTGFSDK	IQQILTSTGFSDK		2	IQQILTSTGFSDK2		142246	112011	137704	121634	144503	98875.4		109256	103182	115007	116916	89560.8	107401		101217
Q9Y2T2	P53677;Q9Y2T2	AP3M1_HUMAN	AP3M1	AP-3 complex subunit mu-1	0	IQQLAISGLK	IQQLAISGLK		2	IQQLAISGLK2	439202	413862			455754	390241	384333				523750	536971	603559	495393
Q9P265	Q14689;Q9P265	DIP2B_HUMAN	DIP2B	Disco-interacting protein 2 homolog B	0	IQQLLNTLK	IQQLLNTLK		2	IQQLLNTLK2			534986	401917			380046	418160	484310	493467					296411	563021
Q9P0K7	Q9P0K7	RAI14_HUMAN	RAI14	Ankycorbin	1	IQQLQEILQDLQK	IQQLQEILQDLQK		2	IQQLQEILQDLQK2	27015.3	49930.3	53165.2	100648	43586.5	73303.3	50146.7	49209.9	41222.1	63989.3	44776.8	52138.1	38314.1	46764.3	54862.8	48146.4
Q9P0K7	Q9P0K7	RAI14_HUMAN	RAI14	Ankycorbin	1	IQQLQEILQDLQK	IQQLQEILQDLQK		3	IQQLQEILQDLQK3		77203.6	52246.5	60883.6	44440.5	58958.8	62884.7		54491	42795.7	50048.8		54518.1	58647.9	45181.4	67350.8
Q99471	Q99471	PFD5_HUMAN	PFDN5	Prefoldin subunit 5	1	IQQLTALGAAQATAK	IQQLTALGAAQATAK		2	IQQLTALGAAQATAK2	868044	862234	891745	893621	768116	798638	849255	851994	792263	825036	913332	871348	924522	846541	858359	842955
P12270	P12270	TPR_HUMAN	TPR	Nucleoprotein TPR	1	IQQLTEEIGR	IQQLTEEIGR		2	IQQLTEEIGR2	403509	424619	387664	399059	367890	374339	356049	462789	400047	445525	367563	491777	423448	409135	367601	441763
O75369	O75369;P21333;Q14315	FLNB_HUMAN	FLNB	Filamin-B	0	IQQNTFTR	IQQNTFTR		2	IQQNTFTR2	17557600	16610500	14744400	14877300	16429300	17240900	16313300	15800000	17683000	15011400	15150700	16136700	16266500	17130300	16300200	17034600
O94906	O94906	PRP6_HUMAN	PRPF6	Pre-mRNA-processing factor 6	1	IQQQFSDLK	IQQQFSDLK		2	IQQQFSDLK2			277520		197081	194889	172341	183871		128547	132340					111139
Q9UPN3	O94854;Q9UPN3	MACF1_HUMAN	MACF1	Microtubule-actin cross-linking factor 1, isoforms 1/2/3/4/5	1	IQQQIIR	IQQQIIR		2	IQQQIIR2	131452		141536	156927	182021	177763	114772	136374	203280	171055	168085	159686	148509	155441	130773	167152
P26640	P26640	SYVC_HUMAN	VARS1	Valine--tRNA ligase	1	IQQQQPPPGEK	IQQQQPPPGEK		2	IQQQQPPPGEK2	644939	742020	700487	650172	685641	695041	747975	704409	727818	778550	814411	733766	721692	741310	759224	807674
Q53H82	Q53H82	LACB2_HUMAN	LACTB2	Endoribonuclease LACTB2	1	IQQYISHR	IQQYISHR		2	IQQYISHR2	277286	287819	314448	295679	338970	276833	355061	322208	290279	346345	312429	344009	327911	301199	292646	380014
Q16851	Q16851	UGPA_HUMAN	UGP2	UTP--glucose-1-phosphate uridylyltransferase	1	IQRPPEDSIQPYEK	IQRPPEDSIQPYEK		3	IQRPPEDSIQPYEK3	1386190	1373080	1027280	1061620	994864	1317150	1029760	1232460	1214540	1259870	1073470	1327550	998563	1229360	1012840	1243380
Q9NRL2	Q9NRL2	BAZ1A_HUMAN	BAZ1A	Bromodomain adjacent to zinc finger domain protein 1A	1	IQSAIACTNIFPLGR	IQSAIAC(UniMod:4)TNIFPLGR	Q9NRL2:UniMod4[799]	2	IQSAIAC(UniMod:4)TNIFPLGR2			1674660	1733480			1776970						1845310
Q13503	Q13503	MED21_HUMAN	MED21	Mediator of RNA polymerase II transcription subunit 21	1	IQSALADIAQSQLK	IQSALADIAQSQLK		2	IQSALADIAQSQLK2	85054.4	62716.2	66642.8	57940.4	70534.1	81871.1	61380.7	64655.5	70739.2	64305.6	80432.5	88988.5	44762	80663.1	79589.1	86031.5
A9UHW6	A9UHW6	MI4GD_HUMAN	MIF4GD	MIF4G domain-containing protein	1	IQSFDAETQQLLK	IQSFDAETQQLLK		2	IQSFDAETQQLLK2	38139.5	34031.8	53041.2	45218.4	43986.4	22497	27128.2	58927.3	47674.5	56879.3	51025.9	40222.8	34140.2	41502.2	32621.2	44835.5
Q96TC7	Q96TC7	RMD3_HUMAN	RMDN3	Regulator of microtubule dynamics protein 3	1	IQSGFSFK	IQSGFSFK		2	IQSGFSFK2	340275	221752	329431	220397		229550		258680	317835	305434	301694	260101	313988	287850	341606	261869
A0AVT1	A0AVT1	UBA6_HUMAN	UBA6	Ubiquitin-like modifier-activating enzyme 6	1	IQSGHSLEGCFQVIK	IQSGHSLEGC(UniMod:4)FQVIK	A0AVT1:UniMod4[682]	3	IQSGHSLEGC(UniMod:4)FQVIK3	177915		164284		118971		132078		128737		94955.6		115161		63345.4
Q969G5	Q969G5	CAVN3_HUMAN	CAVIN3	Caveolae-associated protein 3	1	IQSGLGALSR	IQSGLGALSR		2	IQSGLGALSR2	620682	508579	743914	636494	768539	815380	566763	722608	832689	736701	994254	884676	776486	987735
Q2TAY7	Q2TAY7	SMU1_HUMAN	SMU1	WD40 repeat-containing protein SMU1	1	IQSGQCLR	IQSGQC(UniMod:4)LR	Q2TAY7:UniMod4[298]	2	IQSGQC(UniMod:4)LR2	515152	131995	503056		458800		401033	57947.6	303065		296426		400525	203790	298773
P42345	P42345	MTOR_HUMAN	MTOR	Serine/threonine-protein kinase mTOR	1	IQSIAPSLQVITSK	IQSIAPSLQVITSK		2	IQSIAPSLQVITSK2	100742	120386	109758	126214	118111	120022	122596	130216	149168	128588	147356	158889	132669	140532	120984	149157
Q9Y5J1	Q9Y5J1	UTP18_HUMAN	UTP18	U3 small nucleolar RNA-associated protein 18 homolog	1	IQSIYLER	IQSIYLER		2	IQSIYLER2	276928	221780	230766	265874	260368		235137	209303	221562	143577			196480	194695	200406	225800
Q96PC5	Q96PC5;Q96RT6	MIA2_HUMAN	MIA2	Melanoma inhibitory activity protein 2	0	IQSLEDESK	IQSLEDESK		2	IQSLEDESK2				173616	105843	170933	159766	156297	189959	122216	173408	177183	186573	173037	185780	167480
P49588	P49588	SYAC_HUMAN	AARS1	Alanine--tRNA ligase, cytoplasmic	1	IQSLGDSK	IQSLGDSK		1	IQSLGDSK1			13790.6		14035.7	18796.8	14492.2	18681	15536.4
Q96P16	Q96P16	RPR1A_HUMAN	RPRD1A	Regulation of nuclear pre-mRNA domain-containing protein 1A	1	IQSLPDLSR	IQSLPDLSR		2	IQSLPDLSR2	804021	784410	755061	754251	763155	810039	900229	706268	894764	980380	876374	970353	929147	729279	750068	986468
P15924	P15924	DESP_HUMAN	DSP	Desmoplakin	1	IQSQFTDAQK	IQSQFTDAQK		2	IQSQFTDAQK2	463922	484900	384297	483847	390898	503096	399155	376923	260225	321267	308558	297747	783178	328807	263099	278085
Q9H1U9	Q9H1U9	S2551_HUMAN	SLC25A51	Mitochondrial nicotinamide adenine dinucleotide transporter SLC25A51	1	IQSQIGGEFQSFPK	IQSQIGGEFQSFPK		2	IQSQIGGEFQSFPK2	67055.1	46206.8	58868.5	49716.4	55636.2	37742.6	61474	34607.5	72541.2	56526.8	61624.3	56028.5	53041.6	60780.2	53420.4	57679.2
Q9HAB8	Q9HAB8	PPCS_HUMAN	PPCS	Phosphopantothenate--cysteine ligase	1	IQSSGGPLQITMK	IQSSGGPLQITMK		2	IQSSGGPLQITMK2	300474		261176		273230		258529		292047		246493	202428	330727	202103	278178	215167
Q8NBJ4	Q8NBJ4	GOLM1_HUMAN	GOLM1	Golgi membrane protein 1	1	IQSSHNFQLESVNK	IQSSHNFQLESVNK		2	IQSSHNFQLESVNK2	13699.1	15858.4	14750.2	18194.1	11172.9	14174.9	12431.3	17818.1	14506.6	19737.1	12413.3	15807.6	14412.7	15623.7	17206.7	12666.9
Q8NBJ4	Q8NBJ4	GOLM1_HUMAN	GOLM1	Golgi membrane protein 1	1	IQSSHNFQLESVNK	IQSSHNFQLESVNK		3	IQSSHNFQLESVNK3	169349	135895	154182	165577	136955	174746	160283	167620	162487	150181	157612	157844	117298	180315	136743	172981
Q5W111	Q5W111	SPRY7_HUMAN	SPRYD7	SPRY domain-containing protein 7	1	IQSTGIWGIGVATQK	IQSTGIWGIGVATQK		2	IQSTGIWGIGVATQK2	125702	147962	137444	127215	130011	157537	128391	154009	129881	128165	142055	124313	126323	116095	124186	124572
P62820	P62820	RAB1A_HUMAN	RAB1A	Ras-related protein Rab-1A	1	IQSTPVK	IQSTPVK		1	IQSTPVK1	19353.3	31028.6	57540.4	41090.9	26163.9	33950	37102.8	35396.8	22700.2	23332.8	27630.9	17464.5	31157.9	28236.4	22302.6	35737.6
Q15155	P69849;Q15155;Q5JPE7	NOMO1_HUMAN	NOMO1	BOS complex subunit NOMO1	0	IQSTVTQPGGK	IQSTVTQPGGK		2	IQSTVTQPGGK2	531973	591271	591084	566232	626314	600913	576377	508540	578660	620261	684160	639734	620212	603322	607140	619370
O94915	O94915	FRYL_HUMAN	FRYL	Protein furry homolog-like	1	IQTAHPAGR	IQTAHPAGR		2	IQTAHPAGR2	31816.8	46463.4	43902	34050.7		41211	40877.5	49589.3	55180.7	45436.5	29667.8	57104.8	48719.8	49954.6	62879	54062
P08397	P08397	HEM3_HUMAN	HMBS	Porphobilinogen deaminase	1	IQTDSVVATLK	IQTDSVVATLK		2	IQTDSVVATLK2	466877	482456	584095	511859	536834	517669	566615	506502	532633	484590	496412	523460	532380	485131	478493	519445
Q3ZCW2	Q3ZCW2	LEGL_HUMAN	LGALSL	Galectin-related protein	1	IQTLSAIDTIK	IQTLSAIDTIK		2	IQTLSAIDTIK2	359234	338210	426051	356171	317819	373855	441866	346274	400863	341737	428902	454582	597136	405487	405369	399495
P16435	P16435	NCPR_HUMAN	POR	NADPH--cytochrome P450 reductase	1	IQTLTSSVR	IQTLTSSVR		2	IQTLTSSVR2	395103	393004			451395	401487			419381	373299		381860		383089	382792	389565
Q5JRA6	Q5JRA6	TGO1_HUMAN	MIA3	Transport and Golgi organization protein 1 homolog	1	IQTPELGEVFQNK	IQTPELGEVFQNK		2	IQTPELGEVFQNK2	154931		145159	138201	144562	126238	129583	156432	175736	143664	185821	141799	140924	153923	162616	146758
Q9BQ52	Q9BQ52	RNZ2_HUMAN	ELAC2	Zinc phosphodiesterase ELAC protein 2	1	IQTQLNLIHPDIFPLLTSFR	IQTQLNLIHPDIFPLLTSFR		3	IQTQLNLIHPDIFPLLTSFR3				13211.6	14819	28690	14670.7		14211.4			14738.7	16800.9			24862.2
Q00325	Q00325	S25A3_HUMAN	SLC25A3	Solute carrier family 25 member 3	1	IQTQPGYANTLR	IQTQPGYANTLR		2	IQTQPGYANTLR2	10037900	10062900	9608750	9392560	7788500	9049140	9900700	10094300	9927340	11124900	10805700	11281300	9936570	10923200	10747800	11828700
Q00325	Q00325	S25A3_HUMAN	SLC25A3	Solute carrier family 25 member 3	1	IQTQPGYANTLR	IQTQPGYANTLR		3	IQTQPGYANTLR3		578905	305316		459988	411064		273580	467961	392272	420061	678932	356674	319562	334905
Q9Y5L0	Q9Y5L0	TNPO3_HUMAN	TNPO3	Transportin-3	1	IQTSFYELPTDSHASLR	IQTSFYELPTDSHASLR		3	IQTSFYELPTDSHASLR3	440287	465536	375903	424960	317809	379963	360115	350856	226458	232047	262000	244883	260981	286047	302041	279989
Q8NEM2	Q8NEM2	SHCBP_HUMAN	SHCBP1	SHC SH2 domain-binding protein 1	1	IQTSGEPDVAER	IQTSGEPDVAER		2	IQTSGEPDVAER2	212039	169501	169357	159753	128799	160745	186281	156615	106687	122235	114339	123933	106976	122430	116675	105168
Q8NFP9	Q8NFP9	NBEA_HUMAN	NBEA	Neurobeachin	1	IQTTTTTQAVQGR	IQTTTTTQAVQGR		2	IQTTTTTQAVQGR2		9251.5	7252.28		7753.26		9105.32	8033.18		9640.82	10306.6		7372.08	7601.43	10586	11645.2
Q15075	Q15075	EEA1_HUMAN	EEA1	Early endosome antigen 1	1	IQTTVTELQK	IQTTVTELQK		2	IQTTVTELQK2	216024	208943	201634	242804	226587	206946	197709	202027	221243	232508	243227	236688	219722	245262	175529	213003
O95453	O95453	PARN_HUMAN	PARN	Poly(A)-specific ribonuclease PARN	1	IQTYAEYMGR	IQTYAEYMGR		2	IQTYAEYMGR2	180913	178002	206611	162621	154488	171124	178727	192239	171715	141727	134547	139925	136520	141241	135020	149185
P30085	P30085	KCY_HUMAN	CMPK1	UMP-CMP kinase	1	IQTYLQSTK	IQTYLQSTK		2	IQTYLQSTK2	116153	107900	135874	99928.1	117353	149600	122499	104169	170614	111703	129832	121413	123531	120094	135063	122563
P30085	P30085	KCY_HUMAN	CMPK1	UMP-CMP kinase	1	IQTYLQSTKPIIDLYEEMGK	IQTYLQSTKPIIDLYEEMGK		3	IQTYLQSTKPIIDLYEEMGK3	239965	229006	304909	251982	261972	248683	260694	284071	201597	198324	172999	201657	238946	238860	264489	251702
P30566	P30566	PUR8_HUMAN	ADSL	Adenylosuccinate lyase	1	IQVDAYFSPIHSQLDHLLDPSSFTGR	IQVDAYFSPIHSQLDHLLDPSSFTGR		4	IQVDAYFSPIHSQLDHLLDPSSFTGR4	81142.9	106976	79173.1	89898.3	90534.5	118510		72054.3	85542.4	80893.1	104386	58361.2	64185.2		86199.6	95362.6
Q9NQW7	Q9NQW7	XPP1_HUMAN	XPNPEP1	Xaa-Pro aminopeptidase 1	1	IQVHPYK	IQVHPYK		2	IQVHPYK2	158524	154595	124610	166213	207925	195196	178173	138492	216751	161911	124474	151000	219953	176931	192103	199144
P52907	P47755;P52907	CAZA1_HUMAN	CAPZA1	F-actin-capping protein subunit alpha-1	0	IQVHYYEDGNVQLVSHK	IQVHYYEDGNVQLVSHK		3	IQVHYYEDGNVQLVSHK3	183664	162597	182376	165218	151193	149690	159514	151319	167156	187299	173132	169245	146487	168480	161219	167129
P52907	P47755;P52907	CAZA1_HUMAN	CAPZA1	F-actin-capping protein subunit alpha-1	0	IQVHYYEDGNVQLVSHK	IQVHYYEDGNVQLVSHK		4	IQVHYYEDGNVQLVSHK4	614485	582641	545048	573880	586302	574988	498486	521662	607013	612007	623975	606789	587477	558085	603171	529675
P60891	P11908;P60891	PRPS1_HUMAN	PRPS1	Ribose-phosphate pyrophosphokinase 1	0	IQVIDISMILAEAIR	IQVIDISMILAEAIR		2	IQVIDISMILAEAIR2				80315.2		85224.9					127263
P60891	P11908;P60891	PRPS1_HUMAN	PRPS1	Ribose-phosphate pyrophosphokinase 1	0	IQVIDISMILAEAIR	IQVIDISMILAEAIR		3	IQVIDISMILAEAIR3	99862.2				14768.5	33068.2	14684.8			26972.3			82169.5	14205.6	49034.6	14488
P49419	P49419	AL7A1_HUMAN	ALDH7A1	Alpha-aminoadipic semialdehyde dehydrogenase	1	IQVLGSLVSLEMGK	IQVLGSLVSLEMGK		2	IQVLGSLVSLEMGK2	148209	235465	157059	244668	217925	275312	201843	180195	115458	166981	207475	202269	147236	181183	168689	198561
P49419	P49419	AL7A1_HUMAN	ALDH7A1	Alpha-aminoadipic semialdehyde dehydrogenase	1	IQVLGSLVSLEMGK	IQVLGSLVSLEMGK		3	IQVLGSLVSLEMGK3	27146.9	47849.4	24686.5	44549.9	29852.8	39511.4	34217.4	30777.5	24987.4	35813	40489.5	40144.4		30008.8	47877.6	53761.2
Q9Y619	Q9Y619	ORNT1_HUMAN	SLC25A15	Mitochondrial ornithine transporter 1	1	IQVLSMSGK	IQVLSMSGK		2	IQVLSMSGK2	463586		452938	394368	413716			405684		385382	452184	325051	642840	414023	565519	390981
O95232	O95232	LC7L3_HUMAN	LUC7L3	Luc7-like protein 3	1	IQVLTDK	IQVLTDK		1	IQVLTDK1		19809.3	24508	20920.6	20215.5		29475.9	20666	26403	20636.4		21276.8	22714		27411.9
P17931	P17931	LEG3_HUMAN	LGALS3	Galectin-3	1	IQVLVEPDHFK	IQVLVEPDHFK		2	IQVLVEPDHFK2	906798	1139110	1317380	1110950	909425	1070850	1056830	1042160	1117260	1015220	965671	958709	1172050	1147830	1012860	1211910
P17931	P17931	LEG3_HUMAN	LGALS3	Galectin-3	1	IQVLVEPDHFK	IQVLVEPDHFK		3	IQVLVEPDHFK3	4497180	4307170	5039610	4227030	4317850	5107700	4169700	3882190	5288820	4805470	4286490	4674770	4971600	4607240	4246280	4781800
Q9Y315	Q9Y315	DEOC_HUMAN	DERA	Deoxyribose-phosphate aldolase	1	IQVNHPAVLR	IQVNHPAVLR		2	IQVNHPAVLR2	36264.1	41660.2	51746.1	41182.9	59640.7	44236.6	66142.7	39286.5	45186.7	40708.7	40034.5	41397.9	48080.9	49454.4	55116.3	53749.6
Q9NRL2	Q9NRL2	BAZ1A_HUMAN	BAZ1A	Bromodomain adjacent to zinc finger domain protein 1A	1	IQVPDYYDIIK	IQVPDYYDIIK		2	IQVPDYYDIIK2	129987	105806	129951	105072	106951	93773.2	90267.8	82821.1	54377.9	59916.2		41187.2	41326.1	46973.7	42911.1
Q92896	Q92896	GSLG1_HUMAN	GLG1	Golgi apparatus protein 1	1	IQVSELCK	IQVSELC(UniMod:4)K	Q92896:UniMod4[291]	2	IQVSELC(UniMod:4)K2	765074	496182	721054	576681	818976	550436	758252	587963	674619	694738	577279	572503	728267	642677	690298	665343
P12956	P12956	XRCC6_HUMAN	XRCC6	X-ray repair cross-complementing protein 6	1	IQVTPPGFQLVFLPFADDK	IQVTPPGFQLVFLPFADDK		3	IQVTPPGFQLVFLPFADDK3	65389.2	39861.7	37265.3	49517.3	41112.7	49895.8	31260.8	39409.7	98224.5	130825	92196.2	69447.6	51718.1	46926	27685.4	33783.8
P12956	P12956	XRCC6_HUMAN	XRCC6	X-ray repair cross-complementing protein 6	1	IQVTPPGFQLVFLPFADDKR	IQVTPPGFQLVFLPFADDKR		3	IQVTPPGFQLVFLPFADDKR3	418312	517833	499270	597456	507291	517447	377478	433363	599811	520466	499270	529282	490368	485503	441532	443931
P15311	P15311	EZRI_HUMAN	EZR	Ezrin	1	IQVWHAEHR	IQVWHAEHR		2	IQVWHAEHR2	443477	563108	562133	552180	635639	557169	653914	597968	522162	505167	491408	402347	541922	542101	520128	617223
P26038	P26038	MOES_HUMAN	MSN	Moesin	1	IQVWHEEHR	IQVWHEEHR		2	IQVWHEEHR2	211269	233460	299039	217625	256517	195333	292129	283235	221914	204445	227479	162134	252430	216232	212414	270333
P56282	P56282	DPOE2_HUMAN	POLE2	DNA polymerase epsilon subunit 2	1	IQYCTQEITVFR	IQYC(UniMod:4)TQEITVFR	P56282:UniMod4[408]	2	IQYC(UniMod:4)TQEITVFR2	66607.3	25321.6	64230.2		75889.1		66353.6		31453.9	14039.4	42187		25552		26414.9
Q9GZY8	Q9GZY8	MFF_HUMAN	MFF	Mitochondrial fission factor	1	IQYEMEYTEGISQR	IQYEMEYTEGISQR		3	IQYEMEYTEGISQR3	172402	835475							159678	505910		488273
Q9H299	Q9H299	SH3L3_HUMAN	SH3BGRL3	SH3 domain-binding glutamic acid-rich-like protein 3	1	IQYQLVDISQDNALR	IQYQLVDISQDNALR		3	IQYQLVDISQDNALR3	524644	368548	648360	522094	577217	549971	545485	476597	604016	571024	618328	632878	488352	551987	508719	482157
Q9H299	Q9H299	SH3L3_HUMAN	SH3BGRL3	SH3 domain-binding glutamic acid-rich-like protein 3	1	IQYQLVDISQDNALRDEMR	IQYQLVDISQDNALRDEMR		3	IQYQLVDISQDNALRDEMR3	553035	732919	596844	526319	580483	516925	516730	527308	536957	729365	494679	799397	648341	727732	577245	553207
Q9Y230	Q9Y230	RUVB2_HUMAN	RUVBL2	RuvB-like 2	1	IRCEEEDVEMSEDAYTVLTR	IRC(UniMod:4)EEEDVEMSEDAYTVLTR	Q9Y230:UniMod4[375]	3	IRC(UniMod:4)EEEDVEMSEDAYTVLTR3					33444		26808.7		31260.9	23195.7	35604		43485.2	14671.7	43003.2
P16615	P16615	AT2A2_HUMAN	ATP2A2	Sarcoplasmic/endoplasmic reticulum calcium ATPase 2	1	IRDEMVATEQER	IRDEMVATEQER		2	IRDEMVATEQER2	67475.3	83671.3	98440.9	88095.2	75616.2	81358.7	95581	89819.6	83006	83647.4	72463.2	80023.1	76252.9	90744	93961.2	86937.4
P16615	P16615	AT2A2_HUMAN	ATP2A2	Sarcoplasmic/endoplasmic reticulum calcium ATPase 2	1	IRDEMVATEQER	IRDEMVATEQER		3	IRDEMVATEQER3	1393780	1258770	1290140	1287410	1208710	1526250	1200270	1464430	1337160	1303150	1503060	1271890	1270060	1410000	1339820	1234770
Q9UJA5	Q9UJA5	TRM6_HUMAN	TRMT6	tRNA (adenine(58)-N(1))-methyltransferase non-catalytic subunit TRM6	1	IRDGDFVVLK	IRDGDFVVLK		2	IRDGDFVVLK2	94908.1	111304	98321.8	98773.5	100619	148916	94670		73997.1	95759		98575.5		95114	92752.5	136581
Q93009	Q93009	UBP7_HUMAN	USP7	Ubiquitin carboxyl-terminal hydrolase 7	1	IRDLLPVMCDR	IRDLLPVMC(UniMod:4)DR	Q93009:UniMod4[721]	3	IRDLLPVMC(UniMod:4)DR3	110226		154419		152291		175606				42519.7		79129.8		94498.1
Q04637	O43432;Q04637	IF4G1_HUMAN	EIF4G1	Eukaryotic translation initiation factor 4 gamma 1	0	IRDPNQGGK	IRDPNQGGK		2	IRDPNQGGK2	39077.2	45880.6	41154.2	51178.2	43801.2	50604.1	36919.8	39943.3	47535.4	45693.5	43773.8	43252.2	51955.8	49793.7	36166.9	44573
O00566	O00566	MPP10_HUMAN	MPHOSPH10	U3 small nucleolar ribonucleoprotein protein MPP10	1	IRDQAWDDVVR	IRDQAWDDVVR		2	IRDQAWDDVVR2		56293.8	56193.4	40866	45039.8	39364.1	54460.4	40069.7	44281.7	56803.4	36586.2	36604		45494.2	40795.9	33559.1
O00566	O00566	MPP10_HUMAN	MPHOSPH10	U3 small nucleolar ribonucleoprotein protein MPP10	1	IRDQAWDDVVR	IRDQAWDDVVR		3	IRDQAWDDVVR3	177328	201700	182792	110257	205337	191416	193022	172227	194399	266517	216465	128540	185204	219885	178480	136661
Q9P000	Q9P000	COMD9_HUMAN	COMMD9	COMM domain-containing protein 9	1	IRDQLSAVASK	IRDQLSAVASK		2	IRDQLSAVASK2	26569.3	27292.5	24368.4	27046.3	28027.4	25473.7	24809.7	23294.4			34864.1	33988.5		38294.6		32270.9
P08727	P08727	K1C19_HUMAN	KRT19	Keratin, type I cytoskeletal 19	1	IRDWYQK	IRDWYQK		2	IRDWYQK2	2688620	2819510	2383250	2546770	2941050	2898550	2864370	2834600	2820970	2887380	2376380	2162230	3278730	2629490	2866490	3022640
P02533	P02533;P08779;Q04695	K1C14_HUMAN	KRT14	Keratin, type I cytoskeletal 14	0	IRDWYQR	IRDWYQR		2	IRDWYQR2	29481.6			66994.6						74689.3		32373.3	1469890		47649.8
Q9P0U4	Q9P0U4	CXXC1_HUMAN	CXXC1	CXXC-type zinc finger protein 1	1	IREDEGAVASSTVK	IREDEGAVASSTVK		3	IREDEGAVASSTVK3	95629.9	97909.3	99232.3	97477.1	118209	105709	74900	87773.4	67660.3	74681.8	66200.3	69251.3	68282.6	86985.9	85027.6	67162.2
Q96QK1	Q96QK1	VPS35_HUMAN	VPS35	Vacuolar protein sorting-associated protein 35	1	IREDLPNLESSEETEQINK	IREDLPNLESSEETEQINK		3	IREDLPNLESSEETEQINK3	826819	837674	650741	638757	592592	683571	739671	719152	617730	703340	759616	818594	589288	581980	705778	721299
Q9BUF5	P04350;Q9BUF5	TBB6_HUMAN	TUBB6	Tubulin beta-6 chain	0	IREEFPDR	IREEFPDR		2	IREEFPDR2	458488	432553	524280	518544	515423	467143	493248	537512	521705	504786	491005	492475	463306	524482	510217	505216
P68371	A6NNZ2;P07437;P68371;Q13885;Q3ZCM7;Q9BVA1;Q9H4B7	TBB4B_HUMAN	TUBB4B	Tubulin beta-4B chain	0	IREEYPDR	IREEYPDR		2	IREEYPDR2	4554350	5514860	5238630	4851700	4499930	4650760	5011550	4481290	4119280	5038650	4760220	4819850	5241630	4618740	5057670	4990560
P05783	P05783	K1C18_HUMAN	KRT18	Keratin, type I cytoskeletal 18	1	IREHLEK	IREHLEK		2	IREHLEK2	2100650	2573920	2441340	3445620	3382290	4445890			3423340	3239590	2394790	2832920	4086240	4290790	3723200	3800870
P35579	P35579	MYH9_HUMAN	MYH9	Myosin-9	1	IRELESQISELQEDLESER	IRELESQISELQEDLESER		3	IRELESQISELQEDLESER3	144862	248786	227030	427368	274783	322698	277524	286984	144558	170065	358201	277557	264861	273135	304545	371563
Q6P1N0	Q6P1N0	C2D1A_HUMAN	CC2D1A	Coiled-coil and C2 domain-containing protein 1A	1	IREPLTAQQLETTTER	IREPLTAQQLETTTER		3	IREPLTAQQLETTTER3	99688.3	89116	65398.5	72420.2	76682.9	88082.5	69409.4	61321	75878.8	95194.8	97426.5	105209	54192.5	66342.3	70958.3	75899.9
P07384	P07384	CAN1_HUMAN	CAPN1	Calpain-1 catalytic subunit	1	IRLDETDDPDDYGDR	IRLDETDDPDDYGDR		3	IRLDETDDPDDYGDR3			153503	65048.6	123171	119031	159542	127751	42260.1	89649.2	45292.3		88974.2	79681.6	39307.7	115452
P22059	P22059	OSBP1_HUMAN	OSBP	Oxysterol-binding protein 1	1	IRLEETLEQLAK	IRLEETLEQLAK		3	IRLEETLEQLAK3	21246.2	53459.9	47711.5	37909.1	64185.7	88325.4	49813.3	58055.5	54338.2	46927.8	45529.3	57179.5	75331.7	80195	58522.3	87062.1
P13645	P13645	K1C10_HUMAN	KRT10	Keratin, type I cytoskeletal 10	1	IRLENEIQTYR	IRLENEIQTYR		2	IRLENEIQTYR2									437428	449995			1008470
P13645	P13645	K1C10_HUMAN	KRT10	Keratin, type I cytoskeletal 10	1	IRLENEIQTYR	IRLENEIQTYR		3	IRLENEIQTYR3	398173			707551		284203	123349		5348050	4650770	143874		19891800	88257.6	438618	85936.5
P06493	P06493	CDK1_HUMAN	CDK1	Cyclin-dependent kinase 1	1	IRLESEEEGVPSTAIR	IRLESEEEGVPSTAIR		3	IRLESEEEGVPSTAIR3	135739	135169	93353.6	123658	128837	129894	108766	112094	109336	133501	122326	174429	122056	143709	124779	120642
Q9NWM0	Q9NWM0	SMOX_HUMAN	SMOX	Spermine oxidase	1	IRNDPDDPEATK	IRNDPDDPEATK		2	IRNDPDDPEATK2			3765.94	4904.27	4253.45	3457.6	5650.72	4297.65		5333.04	2858.68	6205.91	6245.25	5984.4
Q9NSD9	Q9NSD9	SYFB_HUMAN	FARSB	Phenylalanine--tRNA ligase beta subunit	1	IRPFAVAAVLR	IRPFAVAAVLR		2	IRPFAVAAVLR2		35678.4		59539.4	64327.6	64497			77571.2	52502.4	80772.9	75808.6		80154.2	82926.3
Q8IWJ2	Q8IWJ2	GCC2_HUMAN	GCC2	GRIP and coiled-coil domain-containing protein 2	1	IRPGFEEQILYLQK	IRPGFEEQILYLQK		3	IRPGFEEQILYLQK3	114408		111971		56597.2			39018		58209.9	45139.6		41340.2	39342.2
Q13823	Q13823	NOG2_HUMAN	GNL2	Nucleolar GTP-binding protein 2	1	IRPHNLK	IRPHNLK		2	IRPHNLK2	34799.5	23034.9	36678.1	41604.4	24286.2	41153.3	43583.8	38761.6	23753.9	30108.4	26596.4	20566.7	43273	17359	34578.1	18356.5
P28715	P28715	ERCC5_HUMAN	ERCC5	DNA excision repair protein ERCC-5	1	IRPIFVFDGDAPLLK	IRPIFVFDGDAPLLK		3	IRPIFVFDGDAPLLK3		23419	19133.9	32763.5	30024.3	25583.1	17905.4	20762.2	14933.2				10467.7	11054.2	18401.6	12651.1
Q01780	Q01780	EXOSX_HUMAN	EXOSC10	Exosome complex component 10	1	IRPLPEEMLSYAR	IRPLPEEMLSYAR		3	IRPLPEEMLSYAR3	250090	263443	218381	213952	225196	228150	225452	193532	166152	144135	131567	129671	157838	166942	137753	143171
Q8WTT2	Q8WTT2	NOC3L_HUMAN	NOC3L	Nucleolar complex protein 3 homolog	1	IRPLTEAEK	IRPLTEAEK		2	IRPLTEAEK2	67007.6	65004.4	78801.4	79821.1	94193.2	81360.5	70734.7	51812.5	87068.5	54870	66093.2	65471.3	70957.7	69128.3	86600.8	68349.3
Q9UH99	Q9UH99	SUN2_HUMAN	SUN2	SUN domain-containing protein 2	1	IRPTAVTLEHVPK	IRPTAVTLEHVPK		3	IRPTAVTLEHVPK3	100875	63594.4	87670.9	98758.4	142030	81937.8	98544.5	77963.3	131105	117744	92412.1	104761	108217	83637.6	97980.9	93708.9
Q9UMS0	Q9UMS0	NFU1_HUMAN	NFU1	NFU1 iron-sulfur cluster scaffold homolog, mitochondrial	1	IRPTVQEDGGDVIYK	IRPTVQEDGGDVIYK		2	IRPTVQEDGGDVIYK2	51958.7	62112.3	57477.6	57474.3	51777.9	53196.6	57142.4	61148.5	63063.7	60862.7	54673.5	58979.7	56150.5	58674.1	59962.3	66577.1
Q9UMS0	Q9UMS0	NFU1_HUMAN	NFU1	NFU1 iron-sulfur cluster scaffold homolog, mitochondrial	1	IRPTVQEDGGDVIYK	IRPTVQEDGGDVIYK		3	IRPTVQEDGGDVIYK3	356843	338547	230819	259331	217479	242623	208053	280845	283693	276578	249566	277257	199274	305351	346674	341459
O00116	O00116	ADAS_HUMAN	AGPS	Alkyldihydroxyacetonephosphate synthase, peroxisomal	1	IRPVPEYQK	IRPVPEYQK		2	IRPVPEYQK2	131869	151598	132558	137958	145397	141052	153735	157230	129336	132274	132821	126053	128662	143980	170504	167313
P49756	P49756	RBM25_HUMAN	RBM25	RNA-binding protein 25	1	IRPWINK	IRPWINK		2	IRPWINK2	149764	180235	165177	173102	162967	194752	179145	151528	131968	165404	133556	128793	169290	169509	186634	167665
Q14254	Q14254	FLOT2_HUMAN	FLOT2	Flotillin-2	1	IRQEEIEIEVVQR	IRQEEIEIEVVQR		3	IRQEEIEIEVVQR3	308215	332681	418794	322362	344677	421191			326391	373663	341385	453109	367098	404197	377893	327359
Q96DX4	Q96DX4	RSPRY_HUMAN	RSPRY1	RING finger and SPRY domain-containing protein 1	1	IRQISHIS	IRQISHIS		2	IRQISHIS2	85183.7		69205.5	83586.2	98051.1	80138.3		73898.5		94742.5	77825.5	68007.7	126146	121295	86032.8	57627.3
P35580	P35580	MYH10_HUMAN	MYH10	Myosin-10	1	IRQLEEEK	IRQLEEEK		2	IRQLEEEK2	19562.2		26144.7	29688.8	12650.5	20505.8	24845.2	23433.8	13743.6	17745.2	16537.6	13107	12931.9		21548.4	11023.1
P23588	P23588	IF4B_HUMAN	EIF4B	Eukaryotic translation initiation factor 4B	1	IRVDVADQAQDK	IRVDVADQAQDK		2	IRVDVADQAQDK2	37822.5	39474.5	43327.2	46877	41070.5	41415.9	48672.9	50176.8	39498.8	52618.9	47987.5	52135.1	48979.6	47072.9	51207.6	50959.7
P23588	P23588	IF4B_HUMAN	EIF4B	Eukaryotic translation initiation factor 4B	1	IRVDVADQAQDK	IRVDVADQAQDK		3	IRVDVADQAQDK3	385557	338510	328509	403075	407852	406494	348570	364696	374814	439849	388981	439474	413004	411888	372525	391934
Q13595	Q13595	TRA2A_HUMAN	TRA2A	Transformer-2 protein homolog alpha	1	IRVDYSITK	IRVDYSITK		2	IRVDYSITK2	66996.7	49922.3	71369.6	68767.2	76383.6	68945.3	81381.9	46516.1	63756.8	62043.8	63750.9	64999.2	65553.8	54427.7	62096.6	67558.6
O43143	O43143	DHX15_HUMAN	DHX15	ATP-dependent RNA helicase DHX15	1	IRVESLLVTAISK	IRVESLLVTAISK		3	IRVESLLVTAISK3	20634.8	53263.5	27267.9	15607.7	76601.7	64178.4	49462.1	82773.5	38182.8	35203.1	45719.9	66941.5	75352.3	87611.6	93463.5	101603
P16435	P16435	NCPR_HUMAN	POR	NADPH--cytochrome P450 reductase	1	IRYESGDHVAVYPANDSALVNQLGK	IRYESGDHVAVYPANDSALVNQLGK		4	IRYESGDHVAVYPANDSALVNQLGK4	24325.8	26070.2	23369.1	20159.4	28169.4	31727.2	27832.9	19626.1		22547.9	21182.3	26117.8	26780.2	19960.8	17963.9	25197.5
P08238	P07900;P08238;Q58FF7;Q58FF8;Q58FF6	HS90B_HUMAN	HSP90AB1	Heat shock protein HSP 90-beta	0	IRYESLTDPSK	IRYESLTDPSK		2	IRYESLTDPSK2	3170690	3734490	3736680	3422800	3264500	3432220	3921800	3839290	2985670	3189660	3452480	3223280	3185310	3216320	3589370	3772770
P08238	P07900;P08238;Q58FF7;Q58FF8;Q58FF6	HS90B_HUMAN	HSP90AB1	Heat shock protein HSP 90-beta	0	IRYESLTDPSK	IRYESLTDPSK		3	IRYESLTDPSK3	7253460	7330520	6756710	7916660	6830380	7432500	6369100	7094610	6671690	7094300	7207030	8062970	7501180	6571760	6907090	6814850
Q6NT89	Q6NT89	TRNP1_HUMAN	TRNP1	TMF-regulated nuclear protein 1	1	ISACGPGAQEGTAEQR	ISAC(UniMod:4)GPGAQEGTAEQR	Q6NT89:UniMod4[9]	2	ISAC(UniMod:4)GPGAQEGTAEQR2	27037		26766.5		18143.4		15896.7		12575.5		14690.8		10718.5		13831.6
Q96RQ1	Q96RQ1	ERGI2_HUMAN	ERGIC2	Endoplasmic reticulum-Golgi intermediate compartment protein 2	1	ISADTHQFSVTER	ISADTHQFSVTER		2	ISADTHQFSVTER2	26676.3	26847.4	21505.4	24288.8	25152.5	23937.3	21869.4	22704	27386.9	27260.1	25298.3	24515.8	30434.5	25741		20727.4
Q9BQE5	Q9BQE5	APOL2_HUMAN	APOL2	Apolipoprotein L2	1	ISAEGGEQVER	ISAEGGEQVER		2	ISAEGGEQVER2	184055	225861	223948	163474	219845	207086	210366	198204	202769	196185	244514	230466	181874	201644	189933	202282
P08134	P08134	RHOC_HUMAN	RHOC	Rho-related GTP-binding protein RhoC	1	ISAFGYLECSAK	ISAFGYLEC(UniMod:4)SAK	P08134:UniMod4[159]	2	ISAFGYLEC(UniMod:4)SAK2	692855	95056.1	751036	90687.6	738242	85588.7	681662	102111	361386	131677	385911	114498	454953	128961	429458	140614
P82932	P82932	RT06_HUMAN	MRPS6	Small ribosomal subunit protein bS6m	1	ISAHSQQHNR	ISAHSQQHNR		2	ISAHSQQHNR2		5528.96	6336.21				4771.17	5382.43	8100					6835.63
Q9H2U1	Q6P158;Q9H2U1	DHX36_HUMAN	DHX36	ATP-dependent DNA/RNA helicase DHX36	0	ISAISVAER	ISAISVAER		2	ISAISVAER2	744369	852326	800862	917343	900801	803692	889415	939382	919617	889700	792990	845941	956740	1104970	921291	1015050
Q13439	Q13439	GOGA4_HUMAN	GOLGA4	Golgin subfamily A member 4	1	ISALEQVDDWSNK	ISALEQVDDWSNK		2	ISALEQVDDWSNK2	77956.9	61230.4	80519.6	65710.3	74776.6	68931.6	62478.9	52355.1		58724.8	73620.7	71406.7		71285.4	63472.7	68237.6
Q7LBR1	Q7LBR1	CHM1B_HUMAN	CHMP1B	Charged multivesicular body protein 1b	1	ISALMDK	ISALMDK		1	ISALMDK1	15669.2	21111.5	24868.4	29853.6	27262.5	26376.3	28691.4	24819.8	26349.2	17826.4	22136	20231.6	26550.8	20360.2	29391.4	27017.1
Q9NXR1	Q9GZM8;Q9NXR1	NDE1_HUMAN	NDE1	Nuclear distribution protein nudE homolog 1	0	ISALNIVGDLLR	ISALNIVGDLLR		2	ISALNIVGDLLR2	29852.9	62814.8	24883.4	70670.4	60965.6	81726.2	36386.3	31399	25922.7	37891.3	44258.5	64894.7	59342.5	53481.2	42444.1	67975.4
Q9UGJ0	Q9UGJ0	AAKG2_HUMAN	PRKAG2	5'-AMP-activated protein kinase subunit gamma-2	1	ISALPVVDESGK	ISALPVVDESGK		2	ISALPVVDESGK2	129648	136205	114092	141110	154211	157881	133122	171658	140516	146807	132231	168345	123016	156080	116371	170223
P53597	P53597	SUCA_HUMAN	SUCLG1	Succinate--CoA ligase [ADP/GDP-forming] subunit alpha, mitochondrial	1	ISALQSAGVVVSMSPAQLGTTIYK	ISALQSAGVVVSMSPAQLGTTIYK		3	ISALQSAGVVVSMSPAQLGTTIYK3		45386.6	18516	32555.6	43591.4	36813.3	26576.8	42404.9	14309.7	15175.4	14472.4	42085.3	28563.7	45190.7		69142.7
P14222	P14222	PERF_HUMAN	PRF1	Perforin-1	1	ISALTALR	ISALTALR		1	ISALTALR1	38756.6	41299.5	65271.3	50786.9	50552.9	54726	53933.8	49437.2	56343.8	55785.6	57692.6	60275.7	59787.9	60447.3	61332.2	68090.3
Q8IUH3	Q8IUH3	RBM45_HUMAN	RBM45	RNA-binding protein 45	1	ISANDAIATLHGK	ISANDAIATLHGK		3	ISANDAIATLHGK3			138693	142607	256704	113917	151529	82390.6	149811		149247	110820		106230	127809	156073
Q9UHB6	Q9UHB6	LIMA1_HUMAN	LIMA1	LIM domain and actin-binding protein 1	1	ISANENSLAVR	ISANENSLAVR		2	ISANENSLAVR2	749797	667045	605477	658576	640787	689516	626677	640964	666045	699568	652343	621795	618906	669099	603499	698724
Q8N884	Q8N884	CGAS_HUMAN	CGAS	Cyclic GMP-AMP synthase	1	ISAPNEFDVMFK	ISAPNEFDVMFK		2	ISAPNEFDVMFK2	166279	83014	86400.2	81454.4		97125.5	59572.4	72655.5	115455	75211.3	57839.9	71061.1	83392.2	66604.6	137046	70365.7
Q09666	Q09666	AHNK_HUMAN	AHNAK	Neuroblast differentiation-associated protein AHNAK	1	ISAPNVDFNLEGPK	ISAPNVDFNLEGPK		2	ISAPNVDFNLEGPK2	539897	667093	664580	567405	605673	751657	733520	622900	557635	633573	928091	977178	721525	751456	839592	975233
Q09666	Q09666	AHNK_HUMAN	AHNAK	Neuroblast differentiation-associated protein AHNAK	1	ISAPNVDFNLEGPK	ISAPNVDFNLEGPK		3	ISAPNVDFNLEGPK3		235285	180739	219739		277785	220424	294062	286100	217435	308997	283251	276027	285188	265614	249483
Q9H3S7	Q9H3S7	PTN23_HUMAN	PTPN23	Tyrosine-protein phosphatase non-receptor type 23	1	ISAQVVDYYK	ISAQVVDYYK		2	ISAQVVDYYK2	226415	235479	226122	199539	218790	203665	280142	241831	232200	211765	207683	203346	1091170	210309	234141	226995
Q9ULA0	Q9ULA0	DNPEP_HUMAN	DNPEP	Aspartyl aminopeptidase	1	ISASCQHPTAFEEAIPK	ISASC(UniMod:4)QHPTAFEEAIPK	Q9ULA0:UniMod4[337]	3	ISASC(UniMod:4)QHPTAFEEAIPK3	63112.2		80476.2		86433.5		75867.8		62641.1		66801.1				41517.9
O43402	O43402	EMC8_HUMAN	EMC8	ER membrane protein complex subunit 8	1	ISASLLDSR	ISASLLDSR		2	ISASLLDSR2	937080	859250	1018350	957247	864709	948179	984486	890426	999888	884543	811672	920259	1268860	978145	1014090	946354
Q96EK5	Q96EK5	KBP_HUMAN	KIFBP	KIF-binding protein	1	ISATEDTPEAEGEVPELYHQR	ISATEDTPEAEGEVPELYHQR		3	ISATEDTPEAEGEVPELYHQR3	119399	133641	112453	108381	97623.9	114619	99381.7	111402	115580	117151	125210	117033	114117	114854	116386	106095
P34897	P34896;P34897	GLYM_HUMAN	SHMT2	Serine hydroxymethyltransferase, mitochondrial	0	ISATSIFFESMPYK	ISATSIFFESMPYK		2	ISATSIFFESMPYK2	1308830	1297960	1296000	1008870	1038110	1066860	988936	1092350	1184950	1284330	1428060	1228440	1022610	1277980	1050490	1077630
P34897	P34896;P34897	GLYM_HUMAN	SHMT2	Serine hydroxymethyltransferase, mitochondrial	0	ISATSIFFESMPYK	ISATSIFFESMPYK		3	ISATSIFFESMPYK3	80334.3	65692			100625		62579.4	72475.9	97753.8	80866.3		97659.6	76292.2		84156.4	92185
Q8WWI1	Q8WWI1	LMO7_HUMAN	LMO7	LIM domain only protein 7	1	ISAVEPK	ISAVEPK		1	ISAVEPK1	20388.5	28306.9	33438	28506.6	26001.4	24341.5	34460.3	38852.4	25924.2	20636	17804.2	20622.3	37465.7	30032	36386.2	33091.1
Q9Y520	Q9Y520	PRC2C_HUMAN	PRRC2C	Protein PRRC2C	1	ISAVESQPSR	ISAVESQPSR		2	ISAVESQPSR2	141034	119006	145042	146363	108745	137422	158193	143447	129331	154138	142342	144867	156780	168014	144349	158706
Q7Z478	Q7Z478	DHX29_HUMAN	DHX29	ATP-dependent RNA helicase DHX29	1	ISAVSLANR	ISAVSLANR		2	ISAVSLANR2	401395	305877	318833	338059	392029	260243	363470	399828	540677	546115	585529	384930	394185	477213	370379	356384
Q08211	Q08211	DHX9_HUMAN	DHX9	ATP-dependent RNA helicase A	1	ISAVSVAER	ISAVSVAER		2	ISAVSVAER2	3953560	3990700	4303590	3841570	4622540	4046330	4449070	4757100	2983210	2885500	2532720	2528080	3177010	3187390	2969120	3107230
Q14258	Q14258	TRI25_HUMAN	TRIM25	E3 ubiquitin/ISG15 ligase TRIM25	1	ISAWHNNVEK	ISAWHNNVEK		2	ISAWHNNVEK2	281331	212561		197270		178265	286135	209958	224279	226734	207398	157543		228166	250226	202507
Q00534	Q00534	CDK6_HUMAN	CDK6	Cyclin-dependent kinase 6	1	ISAYSALSHPYFQDLER	ISAYSALSHPYFQDLER		3	ISAYSALSHPYFQDLER3	39268	49913.7	42715.7	41107.8	43640.1		34203.6	46041.3			48593.7	50542.5		66301.8		68968.3
Q96KR1	Q96KR1	ZFR_HUMAN	ZFR	Zinc finger RNA-binding protein	1	ISCAGPQTYK	ISC(UniMod:4)AGPQTYK	Q96KR1:UniMod4[340]	2	ISC(UniMod:4)AGPQTYK2	378206	26745.2	365049	24177.5	383596	33692.3	349031	26863	215667	44808.3	185139	53913.8	225684	38208.8	222314	43386
Q05209	Q05209	PTN12_HUMAN	PTPN12	Tyrosine-protein phosphatase non-receptor type 12	1	ISCEDEQAR	ISC(UniMod:4)EDEQAR	Q05209:UniMod4[164]	2	ISC(UniMod:4)EDEQAR2	46763.7	18648.8	47644.9	14186.8	51101.8	14053.2	43965.7	19215.1	41563.2	10827.8	48496	9061.93	39862.9	11976.6	41043.8	12146.1
Q9GZX9	Q9GZX9	TWSG1_HUMAN	TWSG1	Twisted gastrulation protein homolog 1	1	ISCESMGASK	ISC(UniMod:4)ESMGASK	Q9GZX9:UniMod4[185]	2	ISC(UniMod:4)ESMGASK2	39112	25953.1	33024.2	32030.5	33802.3	36550.4	33625.8	47765.4	36747.7	21308	22791.8	24368.8	44778.7	42582.5	34109.2	21835.3
P46734	P46734	MP2K3_HUMAN	MAP2K3	Dual specificity mitogen-activated protein kinase kinase 3	1	ISCMSKPPAPNPTPPR	ISC(UniMod:4)MSKPPAPNPTPPR	P46734:UniMod4[29]	3	ISC(UniMod:4)MSKPPAPNPTPPR3	172097		109335		118048		75339.9		97863.8		75843		67483		79017.7
P02751	P02751	FINC_HUMAN	FN1	Fibronectin	1	ISCTIANR	ISC(UniMod:4)TIANR	P02751:UniMod4[135]	2	ISC(UniMod:4)TIANR2		59426.6						56986.3
Q8WUX9	Q8WUX9	CHMP7_HUMAN	CHMP7	Charged multivesicular body protein 7	1	ISDAELEAELEK	ISDAELEAELEK		2	ISDAELEAELEK2	153272	141795	181454	127140	165619	148533	160835	132676	140428	152897	185443	202105	188585	174606	170583	172275
Q9Y657	Q9Y657	SPIN1_HUMAN	SPIN1	Spindlin-1	1	ISDAHLADTMIGK	ISDAHLADTMIGK		2	ISDAHLADTMIGK2	32402	35234	29592.9	33373.2	22035.6	36472.5	24988.6	30393.3	44385.5	37895.1	39416.2	32571.8	47698.6	41381.6	32318	36047.9
Q9Y657	Q9Y657	SPIN1_HUMAN	SPIN1	Spindlin-1	1	ISDAHLADTMIGK	ISDAHLADTMIGK		3	ISDAHLADTMIGK3	95375.9	103489	98042.3	137843	138175	159490	90898.6	132700	130802	136012	144852	142089	99198.7	141393	124387	104809
Q9P2X3	Q9P2X3	IMPCT_HUMAN	IMPACT	Protein IMPACT	1	ISDDIDDPK	ISDDIDDPK		2	ISDDIDDPK2		45750				43088.7			18123.6
P48444	P48444	COPD_HUMAN	ARCN1	Coatomer subunit delta	1	ISDDKYGR	ISDDKYGR		2	ISDDKYGR2	52611.1	78010.9	70979.1	69159.9	48984.3	45693.9	66827.1	54700.3	52090.1	61631.1	41606	106370	64550.1	59016.3	52151.6	74976.2
O43242	O43242	PSMD3_HUMAN	PSMD3	26S proteasome non-ATPase regulatory subunit 3	1	ISDDLMQK	ISDDLMQK		2	ISDDLMQK2	282328	332992	317755	333253	305182	301951	357684	305626	358953	385445	342549	369924	404471	373172	370399	354517
P51659	P51659	DHB4_HUMAN	HSD17B4	Peroxisomal multifunctional enzyme type 2	1	ISDEDWDIIHR	ISDEDWDIIHR		2	ISDEDWDIIHR2	126613	89818.3	132137	93496.5	128143	101473	139203	111717	117761	89887.6	71583.3	97526.9	123540	120163	114295	90195.7
P51659	P51659	DHB4_HUMAN	HSD17B4	Peroxisomal multifunctional enzyme type 2	1	ISDEDWDIIHR	ISDEDWDIIHR		3	ISDEDWDIIHR3	561202	570886	474529	490709	581777	506485	486175	421938	601078	604332	550662	431274	602407	581575	597985	445067
P24928	P24928	RPB1_HUMAN	POLR2A	DNA-directed RNA polymerase II subunit RPB1	1	ISDEECFVLGMEPR	ISDEEC(UniMod:4)FVLGMEPR	P24928:UniMod4[233]	2	ISDEEC(UniMod:4)FVLGMEPR2			109892		106038	46418	113985						86590.1		97834.8
P35249	P35249	RFC4_HUMAN	RFC4	Replication factor C subunit 4	1	ISDEGIAYLVK	ISDEGIAYLVK		2	ISDEGIAYLVK2	579630	528411	532093	542491	489064	565833	526140	599648	553913	568634	591513	557069	643027	640184	637485	528113
O14757	O14757	CHK1_HUMAN	CHEK1	Serine/threonine-protein kinase Chk1	1	ISDFGLATVFR	ISDFGLATVFR		2	ISDFGLATVFR2	136914	129462	154957	142568	157797	125206	136630	156782	154777	131957	129865	138133	167728	127346	131420	127713
Q8TCG1	Q8TCG1	CIP2A_HUMAN	CIP2A	Protein CIP2A	1	ISDIMDVYEMK	ISDIMDVYEMK		2	ISDIMDVYEMK2	144103	210236	164544	209147	161253	186863	161007	194899	131337	190901	165859	210157	127262	178358	159876	162827
Q9NVP1	Q9NVP1	DDX18_HUMAN	DDX18	ATP-dependent RNA helicase DDX18	1	ISDIQSQLEK	ISDIQSQLEK		2	ISDIQSQLEK2	439396	421104	486321	485941	455179	461259	508526	503954	310678	369078	331761	380618	355923	387261	363445	387329
P25098	P25098;P35626	ARBK1_HUMAN	GRK2	Beta-adrenergic receptor kinase 1	0	ISDLGLACDFSK	ISDLGLAC(UniMod:4)DFSK	P25098:UniMod4[340];P35626:UniMod4[340]	2	ISDLGLAC(UniMod:4)DFSK2	99810		86348		117784		111457	50209.1	66373		75950.5		98030.2		71167.3
Q99575	Q99575	POP1_HUMAN	POP1	Ribonucleases P/MRP protein subunit POP1	1	ISDQDLNR	ISDQDLNR		2	ISDQDLNR2	193349	228124	147312	214494	238876	225106	227281	231299	261129	242080	213723	242671	251789	242085	219809	260597
Q9NU19	Q9NU19	TB22B_HUMAN	TBC1D22B	TBC1 domain family member 22B	1	ISDQNASGAPPMTVR	ISDQNASGAPPMTVR		2	ISDQNASGAPPMTVR2	25905.9	20384.9	19628.2	14088.2					21706.3	23528.3	13544.8				22981.7	13192.4
Q6Y7W6	Q6Y7W6	GGYF2_HUMAN	GIGYF2	GRB10-interacting GYF protein 2	1	ISDQNIIPSVTR	ISDQNIIPSVTR		2	ISDQNIIPSVTR2	263634	297913	298279	300569	287487	338526	302948	293684	285375	293324	289742	237023	295378	268999	294662	310703
P23246	P23246	SFPQ_HUMAN	SFPQ	Splicing factor, proline- and glutamine-rich	1	ISDSEGFK	ISDSEGFK		2	ISDSEGFK2	4483630	4565610	4441800	4970820	5035890	5141300	4596330	4561540	5312350	5364260	5591650	5174220	5369340	4841680	4660300	4823270
Q96ST2	Q96ST2	IWS1_HUMAN	IWS1	Protein IWS1 homolog	1	ISDSESEDPPR	ISDSESEDPPR		2	ISDSESEDPPR2		27035	19419.6	36281.7			15178.6	22861.6						21526.4
Q9Y5Q9	Q9Y5Q9	TF3C3_HUMAN	GTF3C3	General transcription factor 3C polypeptide 3	1	ISDSNDQESANCDAK	ISDSNDQESANC(UniMod:4)DAK	Q9Y5Q9:UniMod4[607]	2	ISDSNDQESANC(UniMod:4)DAK2	4548.75		4366.11				3716.85	1791.56
Q9ULM3	Q9ULM3	YETS2_HUMAN	YEATS2	YEATS domain-containing protein 2	1	ISDSTLK	ISDSTLK		1	ISDSTLK1		2909.25	2784.76		4072.1		5232.46	2571.49			3342.59					6814.17
P48643	P48643	TCPE_HUMAN	CCT5	T-complex protein 1 subunit epsilon	1	ISDSVLVDIK	ISDSVLVDIK		2	ISDSVLVDIK2	861773	925666	1137330	676825	1363720	1335260	1280320	1272520	980693	751916	1073380	1017610	1316590	1133960	1137480	1815540
P48643	P48643	TCPE_HUMAN	CCT5	T-complex protein 1 subunit epsilon	1	ISDSVLVDIKDTEPLIQTAK	ISDSVLVDIKDTEPLIQTAK		3	ISDSVLVDIKDTEPLIQTAK3	100413	151102	174654	90193.3	154820	133377	180445	160418	151379	170658	128869	202756	213231	154766	159011	243611
Q7LBC6	Q7LBC6	KDM3B_HUMAN	KDM3B	Lysine-specific demethylase 3B	1	ISDTGLAAGTVPEK	ISDTGLAAGTVPEK		2	ISDTGLAAGTVPEK2	63150.4	93806.7	67414	80298.3	79577.1	76193.9	66581	65513.1					42684.5	25666.4
Q68D91	Q68D91	MBLC2_HUMAN	MBLAC2	Acyl-coenzyme A thioesterase MBLAC2	1	ISDYVGTCER	ISDYVGTC(UniMod:4)ER	Q68D91:UniMod4[212]	2	ISDYVGTC(UniMod:4)ER2	138609	105678	124221		128407	95418.2	121995		106960		132185		110580		125424
P52948	P52948	NUP98_HUMAN	NUP98	Nuclear pore complex protein Nup98-Nup96	1	ISEACSLAQQSGDHR	ISEAC(UniMod:4)SLAQQSGDHR	P52948:UniMod4[1347]	3	ISEAC(UniMod:4)SLAQQSGDHR3	101583	35321.1	67339.9		75012.8		71503.6	23388.2	61815.4		66387.9		58881.1	28763.8	54179.6	33442.2
Q6PGP7	Q6PGP7	SKI3_HUMAN	SKIC3	Superkiller complex protein 3	1	ISEAETLCTK	ISEAETLC(UniMod:4)TK	Q6PGP7:UniMod4[1349]	2	ISEAETLC(UniMod:4)TK2	98842.9		87578.4		74419.4		89121		97651.1		96733.1		102970		106438
Q9UKV3	Q9UKV3	ACINU_HUMAN	ACIN1	Apoptotic chromatin condensation inducer in the nucleus	1	ISEDETER	ISEDETER		2	ISEDETER2	31676.8	36065.6	29993.8	32738.9	53262.1	28737.1			31717	42993.7	36246.2	37384.2		44253.1	40642.6	40503.5
P14923	P14923	PLAK_HUMAN	JUP	Junction plakoglobin	1	ISEDKNPDYR	ISEDKNPDYR		2	ISEDKNPDYR2	24472	50211.1	58118.6	41234.3	39501.6	41382.8	59032.9	49172.3	47568.7	42835	42522.5	41800.4	101343	42643.9	42531.6	40082.6
P55081	P55081	MFAP1_HUMAN	MFAP1	Microfibrillar-associated protein 1	1	ISEDVEER	ISEDVEER		2	ISEDVEER2	463813	433560	394683	544153	517515	448073	463300	423080	506772	445436	397919	387768	448924	471501	552662	482593
P54577	P54577	SYYC_HUMAN	YARS1	Tyrosine--tRNA ligase, cytoplasmic	1	ISEECIAQWK	ISEEC(UniMod:4)IAQWK	P54577:UniMod4[501]	2	ISEEC(UniMod:4)IAQWK2	728248	231613	664795	201402	701653	211627	738312	215618	448733	211297	367755	219687	568449	225569	532239	239936
Q15121	Q15121	PEA15_HUMAN	PEA15	Astrocytic phosphoprotein PEA-15	1	ISEEDELDTK	ISEEDELDTK		2	ISEEDELDTK2	515729	608492	532963	560692	521824	569844	571535	565692	482775	537210	602169	622574	524708	585979	511190	549490
P52735	P52735	VAV2_HUMAN	VAV2	Guanine nucleotide exchange factor VAV2	1	ISEFQSSIENLQVK	ISEFQSSIENLQVK		2	ISEFQSSIENLQVK2	37678		32990.5		33193.9	136625	21907	157897	32082.5	92693	37933.2	83021.2	32087.2		38167.1	118000
O14678	O14678	ABCD4_HUMAN	ABCD4	Lysosomal cobalamin transporter ABCD4	1	ISEGQSLLITGNTGTGK	ISEGQSLLITGNTGTGK		2	ISEGQSLLITGNTGTGK2	46579.9	77314.7	29937.2	75474.1	48564.1		48318.5			57884.2	73128	65771.5	86224.9		78643.3	70554.7
O75477	O75477;O94905	ERLN1_HUMAN	ERLIN1	Erlin-1	0	ISEIEDAAFLAR	ISEIEDAAFLAR		2	ISEIEDAAFLAR2	1194280	1293010	1223320	1055510	1166830	1082690	1256350	1200850	1163810	1068510	1162730	1150500	1253050	1028590	1262540	1216810
O75477	O75477;O94905	ERLN1_HUMAN	ERLIN1	Erlin-1	0	ISEIEDAAFLAR	ISEIEDAAFLAR		3	ISEIEDAAFLAR3	132676	118822	124686	138114	138941	133975	118813	156787	126022	124909	143061	141622	144162	166211	135637	146896
Q03001	Q03001	DYST_HUMAN	DST	Dystonin	1	ISEIQMTAPLK	ISEIQMTAPLK		2	ISEIQMTAPLK2	299196	231148	301666	257272	329099		318852	190471	262973	197233	281755	261901	244044	238322	277669	245228
Q03252	Q03252	LMNB2_HUMAN	LMNB2	Lamin-B2	1	ISEKEEVTTR	ISEKEEVTTR		2	ISEKEEVTTR2	99225.8	104756	106596	124217	79589.7	93597.8	113331	123335	97942	94750.5	96282.4	96419.8	85255	115133	105579	117686
Q06323	Q06323	PSME1_HUMAN	PSME1	Proteasome activator complex subunit 1	1	ISELDAFLK	ISELDAFLK		2	ISELDAFLK2	1313170	1381490	1402120	1494610	1527270	1151950	1614570	1520580	1511130	1375550	1366020	1755920	1523300	1681620	1430220	1440460
Q06323	Q06323	PSME1_HUMAN	PSME1	Proteasome activator complex subunit 1	1	ISELDAFLKEPALNEANLSNLK	ISELDAFLKEPALNEANLSNLK		3	ISELDAFLKEPALNEANLSNLK3	38271.9	45965.9	51864.1	64670.7	51301.7	56296.8	60369.3	57395.5	65421.6	52713.9	57168.1	52243.2	67401.2	53376.3	64151.8	60967.8
Q96SB3	Q96SB3	NEB2_HUMAN	PPP1R9B	Neurabin-2	1	ISELEGNLQTLR	ISELEGNLQTLR		2	ISELEGNLQTLR2	205919	224768	208429	227442	204940	240510	205224	227928	219411	203238	208136	201825	212504	221677	221988	227039
P49454	P49454	CENPF_HUMAN	CENPF	Centromere protein F	1	ISELEIINSSFENILQEK	ISELEIINSSFENILQEK		3	ISELEIINSSFENILQEK3	70055.8		69700		98181.9		87024.8						87939.6		66277.3
Q02750	Q02750	MP2K1_HUMAN	MAP2K1	Dual specificity mitogen-activated protein kinase kinase 1	1	ISELGAGNGGVVFK	ISELGAGNGGVVFK		2	ISELGAGNGGVVFK2	904626	879598	845486	919541	854914	810411	885952	870801	818881	817899	853120	862289	833183	865042	910154	808565
P36507	P36507	MP2K2_HUMAN	MAP2K2	Dual specificity mitogen-activated protein kinase kinase 2	1	ISELGAGNGGVVTK	ISELGAGNGGVVTK		2	ISELGAGNGGVVTK2	177937	160840	156237	153998	143181	149447	145133	157754	171161	182038	168328	169390	132872	155425	161072	164930
Q96T37	Q96T37	RBM15_HUMAN	RBM15	RNA-binding protein 15	1	ISELGSQLSDEAVEDGLFHEFK	ISELGSQLSDEAVEDGLFHEFK		3	ISELGSQLSDEAVEDGLFHEFK3	110479	86146	85404.7	79070.1	83404.2	86345.3	99565.3	82822.9	84119.7	75674	70388.9	70427	89891.4	76737.7		87882.8
Q9H9P8	Q9H9P8	L2HDH_HUMAN	L2HGDH	L-2-hydroxyglutarate dehydrogenase, mitochondrial	1	ISELSGCTPDPR	ISELSGC(UniMod:4)TPDPR	Q9H9P8:UniMod4[272]	2	ISELSGC(UniMod:4)TPDPR2	560655	262648	530227	216932	448994	240320	472827	202169	199290	128790	200447	141447	224945	153364	250549	140810
O95235	O95235	KI20A_HUMAN	KIF20A	Kinesin-like protein KIF20A	1	ISELSLCDLAGSER	ISELSLC(UniMod:4)DLAGSER	O95235:UniMod4[407]	2	ISELSLC(UniMod:4)DLAGSER2	140802	81688.9	102717	60458.7	144011	59034.6	117208	45920.5	53672.4	46161.5	79690.3	37289.6	60038.4	53286.3	51131.3	41405
Q92614	Q92614	MY18A_HUMAN	MYO18A	Unconventional myosin-XVIIIa	1	ISELTSELTDER	ISELTSELTDER		2	ISELTSELTDER2	248027	215561	248202	250522	248289	257943	205511	226559	231804	273995	230844	261689	241897	259456	233975	227515
O14974	O14974	MYPT1_HUMAN	PPP1R12A	Protein phosphatase 1 regulatory subunit 12A	1	ISEMEEELK	ISEMEEELK		2	ISEMEEELK2	267674	359883		378318		357424		403848	230452	295901	216739	295546	236583	293505	223302	287417
P33527	P33527	MRP1_HUMAN	ABCC1	Multidrug resistance-associated protein 1	1	ISEMGSYQELLAR	ISEMGSYQELLAR		2	ISEMGSYQELLAR2	87519.1	93366.8	47200.2		63232.8	64662.5	69490.2		98323.1	103592	95918.4	107037	80514	62224.5	55807.5	55785.7
Q9NVH2	Q9NVH2	INT7_HUMAN	INTS7	Integrator complex subunit 7	1	ISEMIQGLATPVDLK	ISEMIQGLATPVDLK		2	ISEMIQGLATPVDLK2	44738.6	41720	36121.3	54224.1	39903.2	36441.4	36637.5	41103.6	25593.4	25532.4	33045.9	40686.2	43631.2	34513.6	38561.1	43841
Q96G46	Q96G46	DUS3L_HUMAN	DUS3L	tRNA-dihydrouridine(47) synthase [NAD(P)(+)]-like	1	ISEMLLGPVPPSFAFLPK	ISEMLLGPVPPSFAFLPK		3	ISEMLLGPVPPSFAFLPK3	62817.6	51251.7	57710.3	46805.1	59045.8	59155.4	56863.4	45916.3	41585.1	44460.2	43207.5	43510.8	48529.9	37351.9	36409.6	34831.9
Q9BUF5	Q9BUF5	TBB6_HUMAN	TUBB6	Tubulin beta-6 chain	1	ISEQFSAMFR	ISEQFSAMFR		2	ISEQFSAMFR2	2937900	2942040	2975130	2796140	2981910	3322360	2676250	2870820	3123320	2808800	3106030	2937560	3097090	3274970	2976490	2717920
P68371	P04350;P07437;P68371;Q13509;Q13885;Q9BVA1	TBB4B_HUMAN	TUBB4B	Tubulin beta-4B chain	0	ISEQFTAMFR	ISEQFTAMFR		2	ISEQFTAMFR2	47240700	40044100	41216900	33801700	40660600	36318800	41726400	31178900	36407700	33825000	37183100	36781200	37370100	37608800	36252100	37790700
P25705	P25705	ATPA_HUMAN	ATP5F1A	ATP synthase subunit alpha, mitochondrial	1	ISEQSDAK	ISEQSDAK		2	ISEQSDAK2	24241.6	23536.8	27417.8	19094.2	21264.2	25548.9	15633.5	23313.6	35915.5	32180.9	26998.2	41813.9	38405.5	26587.5	30702.4	17321.9
P61764	P61764	STXB1_HUMAN	STXBP1	Syntaxin-binding protein 1	1	ISEQTYQLSR	ISEQTYQLSR		2	ISEQTYQLSR2	155285	141122	157602	112106	143489	125249	124001	142336	145573	121962	130343	122388	128868	127396	125424	149259
Q7Z6Z7	Q7Z6Z7	HUWE1_HUMAN	HUWE1	E3 ubiquitin-protein ligase HUWE1	1	ISESPSEIMESLTK	ISESPSEIMESLTK		2	ISESPSEIMESLTK2	215280	202130	208495	216618	199201	235927	225132	181373	184215		243253	277502	166785	215191	174988	206553
P55196	P55196	AFAD_HUMAN	AFDN	Afadin	1	ISETTMLQSGMK	ISETTMLQSGMK		2	ISETTMLQSGMK2	94282.6		97584.8	90235.8	94122.6	89521.5	93982.4	87756.6	98396.9	99983.4	89799	90955	101087	94850.3	98439.8	93698.4
Q96C92	Q96C92	ENTR1_HUMAN	ENTR1	Endosome-associated-trafficking regulator 1	1	ISEVKDEEEDS	ISEVKDEEEDS		2	ISEVKDEEEDS2	3264.03		6397.52		4890.26	4515.84	4227.26	5316.01	8108.95	6658.19	7724.1		5557.18		5293.75	6374.07
P50452	P50452	SPB8_HUMAN	SERPINB8	Serpin B8	1	ISEVLDAGTVDPLTK	ISEVLDAGTVDPLTK		2	ISEVLDAGTVDPLTK2	220678	265373	227909	224261	215558	283707	228188	272992	219404	231765	211825	238155	248381	250366	216166	278750
Q07065	Q07065	CKAP4_HUMAN	CKAP4	Cytoskeleton-associated protein 4	1	ISEVLQK	ISEVLQK		1	ISEVLQK1	11385.9	15570	16666.7	21266.4	14875.4	13058.1	20290.6	16775.1	14531	17093	18439.4	20722.2	22475.4	20527.2	17298	21189.1
P52701	P52701	MSH6_HUMAN	MSH6	DNA mismatch repair protein Msh6	1	ISEVVELLK	ISEVVELLK		2	ISEVVELLK2	51187.5	34266.2	55801.8		75166.5	51557.4	46163.4	54895.8			13563.6
Q7L014	Q7L014	DDX46_HUMAN	DDX46	Probable ATP-dependent RNA helicase DDX46	1	ISEYSEAAITIR	ISEYSEAAITIR		2	ISEYSEAAITIR2	132653	163093	131743	101799	124728	128177	91199.2	141961	93018.1	98003	149535	155604	109342	126857	124108	85175.1
P13797	P13797	PLST_HUMAN	PLS3	Plastin-3	1	ISFDEFVYIFQEVK	ISFDEFVYIFQEVK		3	ISFDEFVYIFQEVK3	109670	142086	75416	148948	57915.3	168841	60197	70477.9	153269	172205	204331	160108	65569.3	76224.2	30280.4	57435.5
Q96FQ6	Q96FQ6	S10AG_HUMAN	S100A16	Protein S100-A16	1	ISFDEYWTLIGGITGPIAK	ISFDEYWTLIGGITGPIAK		3	ISFDEYWTLIGGITGPIAK3	369808	196432	117005	472957	82772.8	378875	197529	96553.8	265063	502145	377089	337765	172879	166688	204800	293370
P12081	P12081;P49590	HARS1_HUMAN	HARS1	Histidine--tRNA ligase, cytoplasmic	0	ISFDLSLAR	ISFDLSLAR		2	ISFDLSLAR2	183075					335516	220210	291699			218514	254052	265030	303159		279863
P63098	P63098	CANB1_HUMAN	PPP3R1	Calcineurin subunit B type 1	1	ISFEEFCAVVGGLDIHK	ISFEEFC(UniMod:4)AVVGGLDIHK	P63098:UniMod4[154]	3	ISFEEFC(UniMod:4)AVVGGLDIHK3	155766		108893		137797		159766		61287.7		74370.4		90466.5		94103.6
Q9Y5Q9	Q9Y5Q9	TF3C3_HUMAN	GTF3C3	General transcription factor 3C polypeptide 3	1	ISFEEFER	ISFEEFER		2	ISFEEFER2	305112	275377	323432	365816	326022	349862	308307	283957	170683	164727	131786	122301	167996	177101	129037	157106
Q9UNE7	Q9UNE7	CHIP_HUMAN	STUB1	E3 ubiquitin-protein ligase CHIP	1	ISFELMR	ISFELMR		2	ISFELMR2	366881	483949	417072	415617	506904	473233	493933	522726	440282	289213	418829	371558	489564	431190	392808	372502
Q96FF9	Q96FF9	CDCA5_HUMAN	CDCA5	Sororin	1	ISFFLEK	ISFFLEK		2	ISFFLEK2	240091	178068	225847	187172	214461	233394	198647	213936	218399	169700	201500	173219	142536	166216	168795	167144
Q9H5V8	Q9H5V8	CDCP1_HUMAN	CDCP1	CUB domain-containing protein 1	1	ISFLCDDLTR	ISFLC(UniMod:4)DDLTR	Q9H5V8:UniMod4[401]	2	ISFLC(UniMod:4)DDLTR2	573202	309696	574135	398904	532783	346669	614471	352584	326663	324823	343200	347915	356267	259615	337313	359839
P33176	O60282;P33176;Q12840	KINH_HUMAN	KIF5B	Kinesin-1 heavy chain	0	ISFLENNLEQLTK	ISFLENNLEQLTK		2	ISFLENNLEQLTK2	359917	340770	324096	769710	382715	337623	396322	443642	328941	354116	396390	268980	401741	387408	373454	420411
P23381	P23381	SYWC_HUMAN	WARS1	Tryptophan--tRNA ligase, cytoplasmic	1	ISFPAIQAAPSFSNSFPQIFR	ISFPAIQAAPSFSNSFPQIFR		3	ISFPAIQAAPSFSNSFPQIFR3	684961	417585	425377	395650	592770	440048	361129	347100	489985	527311	385633	417354	477863	467973	383375	311431
P23381	P23381	SYWC_HUMAN	WARS1	Tryptophan--tRNA ligase, cytoplasmic	1	ISFPAIQAAPSFSNSFPQIFR	ISFPAIQAAPSFSNSFPQIFR		4	ISFPAIQAAPSFSNSFPQIFR4	23882.6	17506	11300.4	18250.3	40135.5	26319.8	16842.2	23445.6	47505.4		17721.3	30442.6	38375.3	28997		16076.3
Q9BYX4	Q9BYX4	IFIH1_HUMAN	IFIH1	Interferon-induced helicase C domain-containing protein 1	1	ISFPEVVK	ISFPEVVK		2	ISFPEVVK2			56613.8		56353.3		48539.1				28715.5
P35240	P35240	MERL_HUMAN	NF2	Merlin	1	ISFPWNEIR	ISFPWNEIR		2	ISFPWNEIR2	213190	228214	179494	203863	200463	191897	193909	214498	269097	283335	242697	231591	264940	215284	251613	246386
Q9NQX7	Q9NQX7	ITM2C_HUMAN	ITM2C	Integral membrane protein 2C	1	ISFQPAVAGIK	ISFQPAVAGIK		2	ISFQPAVAGIK2	210251	225908	211153		237821	227933	304210			239759	198431	269629		215826	338407
Q92665	Q92665	RT31_HUMAN	MRPS31	Small ribosomal subunit protein mS31	1	ISFSNIISDMK	ISFSNIISDMK		2	ISFSNIISDMK2	178368	146997	145283	211708	217985	214499	227934	143439	303441	196590	218982	173291	235592	226907	227460	223532
P43686	P43686	PRS6B_HUMAN	PSMC4	26S proteasome regulatory subunit 6B	1	ISGADINSICQESGMLAVR	ISGADINSIC(UniMod:4)QESGMLAVR	P43686:UniMod4[379]	3	ISGADINSIC(UniMod:4)QESGMLAVR3	83083.6		113053		97854.4	48647.9	96925.7	27753.8	103267	42452.1	99387.1	65650	98035.3	50806.1	103923	50922.7
Q15436	Q15436	SC23A_HUMAN	SEC23A	Protein transport protein Sec23A	1	ISGAIGPCVSLNSK	ISGAIGPC(UniMod:4)VSLNSK	Q15436:UniMod4[423]	2	ISGAIGPC(UniMod:4)VSLNSK2	467071	117453	446449	108439	405494	107117	442016	99002	193432	83752	197636	81322.6	217937	95240.5	209930	101852
P28074	P28074	PSB5_HUMAN	PSMB5	Proteasome subunit beta type-5	1	ISGATFSVGSGSVYAYGVMDR	ISGATFSVGSGSVYAYGVMDR		3	ISGATFSVGSGSVYAYGVMDR3	42431.1	65686.5	74067.7	49029.7	57388.6	60609.9	59045.9	39308.2	54910.5	64621.9	48373	71767.8	70315.1	86074.9	59916.1	61151.6
Q00610	Q00610	CLH1_HUMAN	CLTC	Clathrin heavy chain 1	1	ISGETIFVTAPHEATAGIIGVNR	ISGETIFVTAPHEATAGIIGVNR		3	ISGETIFVTAPHEATAGIIGVNR3	1535030	2241090	2058950	1765720	1988380	1958480	2065030	2049240	1469340	1435100	1462460	1787940	1752530	1833100	1981310	2134630
Q9Y289	Q9Y289	SC5A6_HUMAN	SLC5A6	Sodium-dependent multivitamin transporter	1	ISGFELDPDPFVR	ISGFELDPDPFVR		2	ISGFELDPDPFVR2	221632	212607	180215	199807	147165	147503	133931	159320	157551	169673	148999	147916	145134	165544	148705	137174
O75874	O75874	IDHC_HUMAN	IDH1	Isocitrate dehydrogenase [NADP] cytoplasmic	1	ISGGSVVEMQGDEMTR	ISGGSVVEMQGDEMTR		2	ISGGSVVEMQGDEMTR2	812756	804645	703262	651635	629139	658454	545397	633083	642357	738262	750496	722651	693338	659380	755118	636097
O00469	O00469	PLOD2_HUMAN	PLOD2	Procollagen-lysine,2-oxoglutarate 5-dioxygenase 2	1	ISGGYENVPTDDIHMK	ISGGYENVPTDDIHMK		3	ISGGYENVPTDDIHMK3	365546	286186	228956	213490	205749	253463	257676	231810	225224	256597	243261	196030	183317	219121	227520	226783
O95831	O95831	AIFM1_HUMAN	AIFM1	Apoptosis-inducing factor 1, mitochondrial	1	ISGLGLTPEQK	ISGLGLTPEQK		2	ISGLGLTPEQK2	762125	848170	755472	722487	727091	800656	755723	739455	812531	867482	745170	762224	693777	817020	774140	796712
P62805	P62805	H4_HUMAN	H4C1	Histone H4	1	ISGLIYEETR	ISGLIYEETR		2	ISGLIYEETR2	1105470	1229330	1381320	1426950	1081570	1285250	1045290	1113200	521688	590497	587348	509566	1467860	643714	532786	583970
Q70UQ0	Q70UQ0	IKIP_HUMAN	IKBIP	Inhibitor of nuclear factor kappa-B kinase-interacting protein	1	ISGLVTDVISLTDSVQELENK	ISGLVTDVISLTDSVQELENK		3	ISGLVTDVISLTDSVQELENK3	38458.8	51783.5	56838.7		57542.8	39374.5	46085				42533.2	57208.9		52368.1	58364.6	59597.9
P16144	P16144	ITB4_HUMAN	ITGB4	Integrin beta-4	1	ISGNLDAPEGGFDAILQTAVCTR	ISGNLDAPEGGFDAILQTAVC(UniMod:4)TR	P16144:UniMod4[245]	3	ISGNLDAPEGGFDAILQTAVC(UniMod:4)TR3	67511.8	46828.7	89712.3	37452	106680	51534.1	94461.5	45966.3	66390.5	82092.5	67587.3	70748.2	83768.5	76175.6	63653.7	74457.2
P46100	P46100	ATRX_HUMAN	ATRX	Transcriptional regulator ATRX	1	ISGSGSNSDMMENSK	ISGSGSNSDMMENSK		2	ISGSGSNSDMMENSK2	6669.76	4968.6	4806.39	5186.59			6058.81					4512.42				3682.98
Q86VP6	Q86VP6	CAND1_HUMAN	CAND1	Cullin-associated NEDD8-dissociated protein 1	1	ISGSILNELIGLVR	ISGSILNELIGLVR		2	ISGSILNELIGLVR2	308538	306935	228073	479883	144612	674380	177750	86811.1	311124	330118	309529	296828	72847.7	219044	339554	406158
Q86VP6	Q86VP6	CAND1_HUMAN	CAND1	Cullin-associated NEDD8-dissociated protein 1	1	ISGSILNELIGLVR	ISGSILNELIGLVR		3	ISGSILNELIGLVR3	39396.9	16328.9	40571.4	72920.2	19612	61240	9586.87	8981.82	31674.7	45389.4	67196	96357.9	10706.3	16793.3	20767.5	45110.3
P30622	P30622;Q9UDT6	CLIP1_HUMAN	CLIP1	CAP-Gly domain-containing linker protein 1	0	ISGTTALQEALK	ISGTTALQEALK		2	ISGTTALQEALK2	295186	339635	358375	374296	409758	377936	359087	393463	405015	449140	394908	362377	417184	337472	435806	359618
Q12979	Q12979	ABR_HUMAN	ABR	Active breakpoint cluster region-related protein	1	ISGVATDIQALK	ISGVATDIQALK		2	ISGVATDIQALK2	137893	119464	129930	115235	156916	108308	122745	139620	130254	121310	194664	143406	128908	106234	125339	152576
Q02413	Q02413	DSG1_HUMAN	DSG1	Desmoglein-1	1	ISGVGIDQPPYGIFVINQK	ISGVGIDQPPYGIFVINQK		3	ISGVGIDQPPYGIFVINQK3													98036.7
Q92597	Q92597	NDRG1_HUMAN	NDRG1	Protein NDRG1	1	ISGWTQALPDMVVSHLFGK	ISGWTQALPDMVVSHLFGK		3	ISGWTQALPDMVVSHLFGK3	182412	255244	228521	412148	348357	321238	318607	245068	318109	345004	217693	203680	263136	337807	245727	279101
Q96PC5	Q96PC5;A4FU28	MIA2_HUMAN	MIA2	Melanoma inhibitory activity protein 2	0	ISHATEELETYR	ISHATEELETYR		2	ISHATEELETYR2	39411.6	39513	33614.1	40386.1	41080	41402.7	41177.4	36430.2	47486.3	49161.2	44526.9	37083.9	39490.2	53119.7	48456.7	44789.2
Q96PC5	Q96PC5;A4FU28	MIA2_HUMAN	MIA2	Melanoma inhibitory activity protein 2	0	ISHATEELETYR	ISHATEELETYR		3	ISHATEELETYR3	400980	264887	322975	285886	426002	295015	338712	213508	386942	305384	300845	292139	311002	224538	379953	278262
Q96II8	Q96II8	LRCH3_HUMAN	LRCH3	DISP complex protein LRCH3	1	ISHEGSPVKPVAIR	ISHEGSPVKPVAIR		2	ISHEGSPVKPVAIR2							2570.81	4618.47								3930.66
Q9BXP5	Q9BXP5	SRRT_HUMAN	SRRT	Serrate RNA effector molecule homolog	1	ISHGEVLEWQK	ISHGEVLEWQK		2	ISHGEVLEWQK2	95420.9	114286	109875	110643	123826	107849	180233	152989	98296.9	102096	120508	116207	143777	108595	93112.4	119363
Q9BXP5	Q9BXP5	SRRT_HUMAN	SRRT	Serrate RNA effector molecule homolog	1	ISHGEVLEWQK	ISHGEVLEWQK		3	ISHGEVLEWQK3	740980	819105	676173	662680	712187	705205	597786	763960	724147	634297	629168	578316	695796	749351	488615	660553
Q96DX5	Q96DX5	ASB9_HUMAN	ASB9	Ankyrin repeat and SOCS box protein 9	1	ISHLGTPLYLACENQQR	ISHLGTPLYLAC(UniMod:4)ENQQR	Q96DX5:UniMod4[175]	3	ISHLGTPLYLAC(UniMod:4)ENQQR3	58218.4		69476.1		43580		48105.1
P49736	P49736	MCM2_HUMAN	MCM2	DNA replication licensing factor MCM2	1	ISHLPLVEELR	ISHLPLVEELR		2	ISHLPLVEELR2	656885	730408	965063	827872	856473	833586	906438	899115	748596	801050	899845	956576	749680	697905	938563	975000
P49736	P49736	MCM2_HUMAN	MCM2	DNA replication licensing factor MCM2	1	ISHLPLVEELR	ISHLPLVEELR		3	ISHLPLVEELR3	2079360	1980430	2468540	2066170	2161040	2440040	2022980	2413120	1960690	1874580	2109040	2075680	2202320	2101840	2103170	2458610
Q14146	Q14146	URB2_HUMAN	URB2	Unhealthy ribosome biogenesis protein 2 homolog	1	ISHLQEEQSK	ISHLQEEQSK		2	ISHLQEEQSK2	22012.7	17258.6	16688.1	16190.8	17341.3	19942	20335.5	23114.2	22672.1	16641.7	15969.1	17649.8	27194.2	20522.7		23618.3
Q96T37	Q96T37	RBM15_HUMAN	RBM15	RNA-binding protein 15	1	ISHLSGSGSGDER	ISHLSGSGSGDER		2	ISHLSGSGSGDER2	25934.8	30405.3	36431.3	31571.1	30611.5	31947.4	33596.8	26018.2	25062.7	25075.1	20995.6	24335.5	20787.9	24242	27222	24828.1
Q96T37	Q96T37	RBM15_HUMAN	RBM15	RNA-binding protein 15	1	ISHLSGSGSGDER	ISHLSGSGSGDER		3	ISHLSGSGSGDER3	142218	152772	110496		144170		119121	137270			165555	211885	198769	203602	167409	163137
Q5JTV8	Q5JTV8	TOIP1_HUMAN	TOR1AIP1	Torsin-1A-interacting protein 1	1	ISHLVLPVQPENALK	ISHLVLPVQPENALK		2	ISHLVLPVQPENALK2	89304	83267	108419	107881	111563	96084.3	93937	112365	127558	124500	98352.1	117335	99889	101392	109420	108419
Q5JTV8	Q5JTV8	TOIP1_HUMAN	TOR1AIP1	Torsin-1A-interacting protein 1	1	ISHLVLPVQPENALK	ISHLVLPVQPENALK		3	ISHLVLPVQPENALK3	580010	582450	629330	584570	565485	611689	815195	648605	525777	594726	620782	867646	601819	585375	582820	700506
Q7Z5K2	Q7Z5K2	WAPL_HUMAN	WAPL	Wings apart-like protein homolog	1	ISHVVVEDTVVSDK	ISHVVVEDTVVSDK		2	ISHVVVEDTVVSDK2	42051.6	55036.8	65287.2	53593.6	64274	60846.8	68071.3	77281.1	41752.1	39499.8	39575.7	20053.4	38745.5	33982	40722.2	44736.3
Q7Z5K2	Q7Z5K2	WAPL_HUMAN	WAPL	Wings apart-like protein homolog	1	ISHVVVEDTVVSDK	ISHVVVEDTVVSDK		3	ISHVVVEDTVVSDK3	208724	176637	163926	138962	187513	176829	129913		92777.7		101530				97969
Q9BTW9	Q9BTW9	TBCD_HUMAN	TBCD	Tubulin-specific chaperone D	1	ISHWDGVIR	ISHWDGVIR		2	ISHWDGVIR2	84594	87960.4	98885.1	107838	109892	119025	97037.3	110862	96850.8	83811.7	88614.6	66441	91681.4	86420.5	59915.6	99080.5
Q13547	Q13547	HDAC1_HUMAN	HDAC1	Histone deacetylase 1	1	ISICSSDKR	ISIC(UniMod:4)SSDKR	Q13547:UniMod4[408]	2	ISIC(UniMod:4)SSDKR2	152094	62804.6	125886	36824.9	154017	50862.7	132915	42678.3	106845	60751.9	112305		135722	58763.3	133070	67655.8
P27707	P27707	DCK_HUMAN	DCK	Deoxycytidine kinase	1	ISIEGNIAAGK	ISIEGNIAAGK		2	ISIEGNIAAGK2	334016	298543	323382	299158	349801	318926	323752	320786	337122	325036	305035	318437	327831	350850	359211	278857
P12814	P12814	ACTN1_HUMAN	ACTN1	Alpha-actinin-1	1	ISIEMHGTLEDQLSHLR	ISIEMHGTLEDQLSHLR		3	ISIEMHGTLEDQLSHLR3	57975.9	54072.8	97141.6	81896.6	101338	127469	74597	83175.2	73052	89543	48275.8	104324	172908	112515	95649.3	198186
P12814	P12814	ACTN1_HUMAN	ACTN1	Alpha-actinin-1	1	ISIEMHGTLEDQLSHLR	ISIEMHGTLEDQLSHLR		4	ISIEMHGTLEDQLSHLR4	160742	212212	226736	115388	702525	241548	324584	244446	200249	202379	211330	241208	272450	269243	185390	229417
O43707	O43707	ACTN4_HUMAN	ACTN4	Alpha-actinin-4	1	ISIEMNGTLEDQLSHLK	ISIEMNGTLEDQLSHLK		3	ISIEMNGTLEDQLSHLK3	258278	232940	180887	415884	357714	399777	469543	290168	235005	216426	218127	269021	698514	349130	374555	612584
Q9NVC6	Q9NVC6	MED17_HUMAN	MED17	Mediator of RNA polymerase II transcription subunit 17	1	ISIESACEK	ISIESAC(UniMod:4)EK	Q9NVC6:UniMod4[15]	2	ISIESAC(UniMod:4)EK2	83534.9		66722.1		92846.3		85812.4				34888		39921.7
P04259	P02538;P04259;P48668	K2C6B_HUMAN	KRT6B	Keratin, type II cytoskeletal 6B	0	ISIGGGSCAISGGYGSR	ISIGGGSC(UniMod:4)AISGGYGSR	P02538:UniMod4[77];P04259:UniMod4[77];P48668:UniMod4[77]	2	ISIGGGSC(UniMod:4)AISGGYGSR2				238256	21042.1					21877.3			5767590
Q9Y490	Q9Y490	TLN1_HUMAN	TLN1	Talin-1	1	ISIGNVVK	ISIGNVVK		1	ISIGNVVK1	10086.7		10685.9	12096.8	13264	10999	18115.8	14577	13851.6	11580.9	9877.84			15305.9	13252.8	13148.4
Q9NUQ6	Q9NUQ6	SPS2L_HUMAN	SPATS2L	SPATS2-like protein	1	ISILEEPSK	ISILEEPSK		2	ISILEEPSK2	328570	186774	280705	214987	340536	127613	381400	185587	337071	228814	207514	174967	424582	239004	277763	216673
Q92817	Q92817	EVPL_HUMAN	EVPL	Envoplakin	1	ISILEPETGK	ISILEPETGK		2	ISILEPETGK2	169774	332173	190548	382082	276228	376647		403609	231964	258276	200157	329389	416482	297879	234032	313091
O60306	O60306	AQR_HUMAN	AQR	RNA helicase aquarius	1	ISILTTYNGQK	ISILTTYNGQK		2	ISILTTYNGQK2	96181.7	53726.2	157353	165914	108207	127814	160323	130557	132658	130308	153569	122350	79435.9	126520	130607	137982
Q15155	P69849;Q15155;Q5JPE7	NOMO1_HUMAN	NOMO1	BOS complex subunit NOMO1	0	ISIMHEDWCWK	ISIMHEDWC(UniMod:4)WK	P69849:UniMod4[565];Q15155:UniMod4[565];Q5JPE7:UniMod4[565]	3	ISIMHEDWC(UniMod:4)WK3	132546	79643	109609	70966.7	136901	59339.3	85273.5	73035.2	92573.4	96905.3	99746.5	72063.2	70456.2	102041	86095.5	74892.9
Q13523	Q13523	PRP4K_HUMAN	PRP4K	Serine/threonine-protein kinase PRP4 homolog	1	ISINQALQHAFIQEK	ISINQALQHAFIQEK		3	ISINQALQHAFIQEK3	62501.3	62499.8	61416.8	33673.8	58267.1	60059.9	80139.2	76223.6	46636.8	79608.1	59770	59362.2	66053.4	52042.3	71285.6	55475.1
Q8WWI1	Q8WWI1	LMO7_HUMAN	LMO7	LIM domain only protein 7	1	ISINQTPGK	ISINQTPGK		2	ISINQTPGK2	1230010	1261830	1288440	1172850	1220650	1332310	1320280	1234950	1255220	1239000	1268660	1157290	1269830	1301200	1232500	1298750
Q09666	Q09666	AHNK_HUMAN	AHNAK	Neuroblast differentiation-associated protein AHNAK	1	ISIPDVDLDLK	ISIPDVDLDLK		2	ISIPDVDLDLK2	322061	328355	598029	752251	408763	768805	1107560	619689	425153	616058	671712	785065	487358	434760	659364	635142
Q09666	Q09666	AHNK_HUMAN	AHNAK	Neuroblast differentiation-associated protein AHNAK	1	ISIPDVGLHLK	ISIPDVGLHLK		2	ISIPDVGLHLK2			153149	190584	259541	258817	259808	352782	146880	109623	243163	220628	149847	179247	212168	283027
P13647	P13647	K2C5_HUMAN	KRT5	Keratin, type II cytoskeletal 5	1	ISISTSGGSFR	ISISTSGGSFR		2	ISISTSGGSFR2				221574			98556.4		152823	612550			8244980		126933
P15924	P15924	DESP_HUMAN	DSP	Desmoplakin	1	ISITEGIER	ISITEGIER		2	ISITEGIER2	808081	989126	950532	1051450	781693	1022480	776864	856878	919838	1026170	691150	846755	2167550	880243	975554	1098530
Q9P032	Q9P032	NDUF4_HUMAN	NDUFAF4	NADH dehydrogenase [ubiquinone] 1 alpha subcomplex assembly factor 4	1	ISIVEALTLLNNHK	ISIVEALTLLNNHK		3	ISIVEALTLLNNHK3	37860.1	44139	66113.5	137863	88425.5	146166	121065	69345.5	102398	36392.2	97648.3	37340.4	100924	62480.5	97463.8	71212.9
Q9H8W4	Q9H8W4	PKHF2_HUMAN	PLEKHF2	Pleckstrin homology domain-containing family F member 2	1	ISIVENCFGAAGQPLTIPGR	ISIVENC(UniMod:4)FGAAGQPLTIPGR	Q9H8W4:UniMod4[21]	3	ISIVENC(UniMod:4)FGAAGQPLTIPGR3	108249	27067.7	141542		139000		122555		25464.9		33603.3		44899.8		42384.8
P62913	P62913	RL11_HUMAN	RPL11	Large ribosomal subunit protein uL5	1	ISKEEAMR	ISKEEAMR		2	ISKEEAMR2	39005.4	54362.8	46806.8	49573.3	55261.6	55608	75926.4	46588.6	61113.6	65023.7	59851.1	79949.3	65424		86298.5	76870.9
Q9ULV4	Q9ULV4	COR1C_HUMAN	CORO1C	Coronin-1C	1	ISKLEQQMAK	ISKLEQQMAK		2	ISKLEQQMAK2	42463.7	19001.1	27972.9		21349.7	15733.5	33964.4	12543.8	74729.1	38845.3	98683.2	20486.8	56092.2	29333.2	75533.3	42427.8
Q13162	Q13162	PRDX4_HUMAN	PRDX4	Peroxiredoxin-4	1	ISKPAPYWEGTAVIDGEFK	ISKPAPYWEGTAVIDGEFK		3	ISKPAPYWEGTAVIDGEFK3	589011	519979	517668	411056	563379	411475	483170	478727	316475	276620	310087	278675	315301	155263	390890	215620
Q07157	Q07157	ZO1_HUMAN	TJP1	Tight junction protein ZO-1	1	ISKPGAVSTPVK	ISKPGAVSTPVK		2	ISKPGAVSTPVK2	157586	133542	180687	180238	146303	160762	174939	194870	130499	145114	132318	129178	144632	177918	150115	168929
O43242	O43242	PSMD3_HUMAN	PSMD3	26S proteasome non-ATPase regulatory subunit 3	1	ISLADIAQK	ISLADIAQK		2	ISLADIAQK2	1381530	1434500	1343590	1729150	2003130	1617940	1808960	2081800	1932510	2193630	1688550	2153730	1982010	2221220	1975030	2251170
Q8WWM7	Q8WWM7	ATX2L_HUMAN	ATXN2L	Ataxin-2-like protein	1	ISLAPTDVK	ISLAPTDVK		2	ISLAPTDVK2	688779	728275	731700	755598	816072	800599	779292	788540	769790	859868	825307	729420	791373	909156	854517	759579
P49643	P49643	PRI2_HUMAN	PRIM2	DNA primase large subunit	1	ISLDQIDLLSTK	ISLDQIDLLSTK		2	ISLDQIDLLSTK2	46483.8	65610.5	99402.4	126507	109799	221494	40879.2	136817	84488.2	57456.3	116794	80584	53534.9	143816	98029.8	112012
Q8WXX5	Q8WXX5	DNJC9_HUMAN	DNAJC9	DnaJ homolog subfamily C member 9	1	ISLEDIQAFEK	ISLEDIQAFEK		2	ISLEDIQAFEK2	571260	1045390	619452	769665	590582	764037	822873	671514	669206	628843	542570	662295	675245	760901	765093	702231
Q14254	Q14254	FLOT2_HUMAN	FLOT2	Flotillin-2	1	ISLEIMTLQPR	ISLEIMTLQPR		2	ISLEIMTLQPR2	33846.3	40494.8		24218.4	37832.8							49427.4				40747.1
Q9P0S2	Q9P0S2	COX16_HUMAN	COX16	Cytochrome c oxidase assembly protein COX16 homolog, mitochondrial	1	ISLESEYEK	ISLESEYEK		2	ISLESEYEK2	210411	228157	221330	246991	251372	196352	171170	209416	215235	241207	247244	217881	225996	205150	236494	233031
O75150	O75150	BRE1B_HUMAN	RNF40	E3 ubiquitin-protein ligase BRE1B	1	ISLEYSELQDK	ISLEYSELQDK		2	ISLEYSELQDK2	152216	178964	155297	143104	144922	149256	168639	155597	129796	110394	142446	138499	118066	134909	137559	136614
P62829	P62829	RL23_HUMAN	RPL23	Large ribosomal subunit protein uL14	1	ISLGLPVGAVINCADNTGAK	ISLGLPVGAVINC(UniMod:4)ADNTGAK	P62829:UniMod4[28]	3	ISLGLPVGAVINC(UniMod:4)ADNTGAK3	459611		789214		844241	45070.7	1031300	34413.8	429623	89751.5	549954	100976	603345	66987.5	508931	70187.8
Q13435	Q13435	SF3B2_HUMAN	SF3B2	Splicing factor 3B subunit 2	1	ISLGMPVGPNAHK	ISLGMPVGPNAHK		2	ISLGMPVGPNAHK2	386044	353285	446720	435429	365888	411198	428018	436389	463581	411680	392978	369783	485648	446622	369536	444045
Q13435	Q13435	SF3B2_HUMAN	SF3B2	Splicing factor 3B subunit 2	1	ISLGMPVGPNAHK	ISLGMPVGPNAHK		3	ISLGMPVGPNAHK3	2038820	1978010	1965770	2613010	2285450	2438820	2366330	2236050	2394620	2168850	2314640	2233910	1996330	2052480	2142810	1975700
Q6P2Q9	Q6P2Q9	PRP8_HUMAN	PRPF8	Pre-mRNA-processing-splicing factor 8	1	ISLIQIFR	ISLIQIFR		2	ISLIQIFR2	263218	234176	200086	301695	263121	328439	208814	254874	232257	241437	227419	234217	292715	219369	202237	205239
Q86WB0	Q86WB0	ZC3C1_HUMAN	ZC3HC1	Zinc finger C3HC-type protein 1	1	ISLLLHLLEDELDHR	ISLLLHLLEDELDHR		3	ISLLLHLLEDELDHR3	18911	18935.8	15880.9	36528.7	17575.4	41629.5	39272	10269		13039.5			12843.9	12278.3		15726.1
Q7Z3T8	Q7Z3T8	ZFY16_HUMAN	ZFYVE16	Zinc finger FYVE domain-containing protein 16	1	ISLLPNDEDSLPPLLVASGEK	ISLLPNDEDSLPPLLVASGEK		3	ISLLPNDEDSLPPLLVASGEK3	62650.5	65089.2	86440.6	100679	84517.6	83972.3	93143.6	109358	93240.5	63097.2	101500	74525	107463	106563	97984.6	84977.5
Q6ZWJ1	Q6ZWJ1	STXB4_HUMAN	STXBP4	Syntaxin-binding protein 4	1	ISLNPSVR	ISLNPSVR		2	ISLNPSVR2	189795	345265	319763	420786	292029	439477	218990	403338	240880	318437	226335	317818	267174	374728	212790	392162
O75131	O75131	CPNE3_HUMAN	CPNE3	Copine-3	1	ISLNSLCYGDMDK	ISLNSLC(UniMod:4)YGDMDK	O75131:UniMod4[202]	2	ISLNSLC(UniMod:4)YGDMDK2	277479	80772.7	226660		256920		229836		145596	53769.1	155668		197817	70522.3	224435
O75955	O75955	FLOT1_HUMAN	FLOT1	Flotillin-1	1	ISLNTLTLNVK	ISLNTLTLNVK		2	ISLNTLTLNVK2	52605.8	65563.4	137075	110864	127688	185616	142890	80167.1	93443.2	60072.1	142217	147957	109010	163933	113427	198697
Q2NL82	Q2NL82	TSR1_HUMAN	TSR1	Pre-rRNA-processing protein TSR1 homolog	1	ISLPEAMQLLQDR	ISLPEAMQLLQDR		2	ISLPEAMQLLQDR2	400983	368452	449003	584788	391077	547336	542819	520091	358851	398712	367217	398196	432877	399428	351090	399947
Q2NL82	Q2NL82	TSR1_HUMAN	TSR1	Pre-rRNA-processing protein TSR1 homolog	1	ISLPEAMQLLQDR	ISLPEAMQLLQDR		3	ISLPEAMQLLQDR3	82556.7	117714	144443	184896	144284	157978	249118	150778	143800	132190	118620	128772	143799	137892	149380	155371
P01024	P01024	CO3_HUMAN	C3	Complement C3	1	ISLPESLK	ISLPESLK		2	ISLPESLK2													186711
Q9H8Y8	Q9H8Y8	GORS2_HUMAN	GORASP2	Golgi reassembly-stacking protein 2	1	ISLPGQMAGTPITPLK	ISLPGQMAGTPITPLK		2	ISLPGQMAGTPITPLK2	423836	386255	420099	424620	393567	390512	461569	471827	300860	307645	340065	262971	331492	338907	311639	336471
Q9H8Y8	Q9H8Y8	GORS2_HUMAN	GORASP2	Golgi reassembly-stacking protein 2	1	ISLPGQMAGTPITPLK	ISLPGQMAGTPITPLK		3	ISLPGQMAGTPITPLK3	275723	258949	266146	306731	237945	243243	240016	226141	291508		273910			285059	269032	263168
Q9NPR2	Q9NPR2	SEM4B_HUMAN	SEMA4B	Semaphorin-4B	1	ISLPLGSEERPFLR	ISLPLGSEERPFLR		3	ISLPLGSEERPFLR3	750331	844320	1179920	1267050	937877	1077590	743585	837770	1023450	712699	1021500	865016	855417	834808	751029	817753
P08670	P08670	VIME_HUMAN	VIM	Vimentin	1	ISLPLPNFSSLNLR	ISLPLPNFSSLNLR		2	ISLPLPNFSSLNLR2	20631200	22205500	25520300	30124900	26399200	29192000	24888900	22235100	30673900	25795800	28791900	24826400	23761800	24470300	26226400	26232300
P08670	P08670	VIME_HUMAN	VIM	Vimentin	1	ISLPLPNFSSLNLR	ISLPLPNFSSLNLR		3	ISLPLPNFSSLNLR3	439265	674558	756868	597121	756661	907298	790325	601455	608096	630100	931740	816014	679776	838308	794995	755007
P16615	P16615	AT2A2_HUMAN	ATP2A2	Sarcoplasmic/endoplasmic reticulum calcium ATPase 2	1	ISLPVILMDETLK	ISLPVILMDETLK		2	ISLPVILMDETLK2	515368	576413	435664	416145	522319	510429	538812	606870	576493	458170	585103	437224	530422	541756	522251	542958
P16615	P16615	AT2A2_HUMAN	ATP2A2	Sarcoplasmic/endoplasmic reticulum calcium ATPase 2	1	ISLPVILMDETLK	ISLPVILMDETLK		3	ISLPVILMDETLK3			23676.2	14474.6	23759.8	31684.6	24308	26176.7		18490	15870.8		16810.1	20583	30061.8	27909
O75694	O75694	NU155_HUMAN	NUP155	Nuclear pore complex protein Nup155	1	ISLQAIQQLVR	ISLQAIQQLVR		2	ISLQAIQQLVR2	262238	252364	396080	467964	312591	272949	517497	282679	329534	231642	149275	295545	228247	281956	223736	290779
Q8WVT3	Q8WVT3	TPC12_HUMAN	TRAPPC12	Trafficking protein particle complex subunit 12	1	ISLQIGDIK	ISLQIGDIK		2	ISLQIGDIK2			33884		33541.2		18454		21263.5			37184.8			36098.8	48737.9
Q13439	Q13439	GOGA4_HUMAN	GOLGA4	Golgin subfamily A member 4	1	ISLQQELSR	ISLQQELSR		2	ISLQQELSR2		184686	149778	143994	137113	142877	153448		83952.1		136048	144035	147626	122103		103329
Q9ULU4	Q9ULU4	ZMYD8_HUMAN	ZMYND8	MYND-type zinc finger-containing chromatin reader ZMYND8	1	ISLSDMPR	ISLSDMPR		2	ISLSDMPR2	135703	134578	196636	161508	262787	156723	151187	214604		46823.4		51843.8
Q9C075	Q9C075	K1C23_HUMAN	KRT23	Keratin, type I cytoskeletal 23	1	ISLSFTTR	ISLSFTTR		2	ISLSFTTR2													133464
P06737	P06737	PYGL_HUMAN	PYGL	Glycogen phosphorylase, liver form	1	ISLSNESNK	ISLSNESNK		2	ISLSNESNK2	1396570	1362000	1334860	1406170	1384320	1330070	1282130	1250970	1456200	1538390	1341750	1414160	1510960	1486860	1432670	1429370
Q9Y5Q9	Q9Y5Q9	TF3C3_HUMAN	GTF3C3	General transcription factor 3C polypeptide 3	1	ISLSTLQQQLGQPEK	ISLSTLQQQLGQPEK		2	ISLSTLQQQLGQPEK2	340420		364572	367544	328561	345565	382265	381908					369414	368467		368668
O60333	O43896;O60333;Q12756	KIF1B_HUMAN	KIF1B	Kinesin-like protein KIF1B	0	ISLVDLAGSER	ISLVDLAGSER		2	ISLVDLAGSER2	559963	433463	394657	464012	498152	535026	428454	479068	421235	435674	494665	508641	527385	491694	558404	504453
P17858	P17858	PFKAL_HUMAN	PFKL	ATP-dependent 6-phosphofructokinase, liver type	1	ISMAAYVSGELEHVTR	ISMAAYVSGELEHVTR		3	ISMAAYVSGELEHVTR3	72515.5	86415.8	137698	95822.4	159239	101567	113278	124777	117464	107240	94893.5	184391	194943	120899	163283	227457
P17812	P17812	PYRG1_HUMAN	CTPS1	CTP synthase 1	1	ISMFCHVEPEQVICVHDVSSIYR	ISMFC(UniMod:4)HVEPEQVIC(UniMod:4)VHDVSSIYR	P17812:UniMod4[234]+UniMod4[243]	4	ISMFC(UniMod:4)HVEPEQVIC(UniMod:4)VHDVSSIYR4	64372		56146.9	21720.4	84010.5		119132				48241.9	18930.1	58152.5	38243.5	59914.9	28406.7
Q9NYU2	Q9NYU2	UGGG1_HUMAN	UGGT1	UDP-glucose:glycoprotein glucosyltransferase 1	1	ISMINNPAK	ISMINNPAK		2	ISMINNPAK2	508068	495155	508379	460138	469908	432187	535740	466955	562561	457646	551999	485088	471516	513073	523360	444691
A0MZ66	A0MZ66	SHOT1_HUMAN	SHTN1	Shootin-1	1	ISMLYMAK	ISMLYMAK		2	ISMLYMAK2	211402	216359	230262	263168	250078	215725	226656	227573	230953	212004	189008	217960	210711	237600	224526	167314
Q09666	Q09666	AHNK_HUMAN	AHNAK	Neuroblast differentiation-associated protein AHNAK	1	ISMPDFDLHLK	ISMPDFDLHLK		2	ISMPDFDLHLK2	271134	483593	622592	393281	484817	535841	777383	663896	442382	437607	330730	440990	529568	538377	518292	644819
Q09666	Q09666	AHNK_HUMAN	AHNAK	Neuroblast differentiation-associated protein AHNAK	1	ISMPDFDLHLK	ISMPDFDLHLK		3	ISMPDFDLHLK3	1104960	1154520	2047350	1693870	2348310	1946690	1469590	1878940	1742370	1310070	2382690	1870820	2161070	2330370	1913140	2158860
Q09666	Q09666	AHNK_HUMAN	AHNAK	Neuroblast differentiation-associated protein AHNAK	1	ISMPDFDLNLK	ISMPDFDLNLK		2	ISMPDFDLNLK2	1243520	1466610	1834500	1419300	1230520	1467840	1708190	1453620	1634810	1285060	1011340	1271960	1314450	1433380	1791440	1626900
Q09666	Q09666	AHNK_HUMAN	AHNAK	Neuroblast differentiation-associated protein AHNAK	1	ISMPDIDFNLK	ISMPDIDFNLK		2	ISMPDIDFNLK2	808075	1051050	1069870	1194620	1308600	967994	1080410	1128240	1100670	635183	1043760	962595	862520	1063160	1396490	1058670
Q09666	Q09666	AHNK_HUMAN	AHNAK	Neuroblast differentiation-associated protein AHNAK	1	ISMPDIDLNLK	ISMPDIDLNLK		2	ISMPDIDLNLK2	612728	392771	463490	559350	524269	597694	521256	520504	426196	367617	513152	493795	526432	482089	478347	565694
Q09666	Q09666	AHNK_HUMAN	AHNAK	Neuroblast differentiation-associated protein AHNAK	1	ISMPDIDLNLTGPK	ISMPDIDLNLTGPK		2	ISMPDIDLNLTGPK2	310301	676622	490081	373569	523929	751817	478734	591373	709258	329840	418187	762229	519686	522042	620940	726159
Q09666	Q09666	AHNK_HUMAN	AHNAK	Neuroblast differentiation-associated protein AHNAK	1	ISMPDLDLHLK	ISMPDLDLHLK		2	ISMPDLDLHLK2	111341			154593	84455.5	109717	140013	156441	81497.1				88814.4		110330	68166.4
Q09666	Q09666	AHNK_HUMAN	AHNAK	Neuroblast differentiation-associated protein AHNAK	1	ISMPDLDLNLK	ISMPDLDLNLK		2	ISMPDLDLNLK2	3462610	1496280	2253210	1276700	1839310	3924720	1830450	2350550	1596340	1258420	1927020	1737930	1650400	1780200	2823960	2448320
Q09666	Q09666	AHNK_HUMAN	AHNAK	Neuroblast differentiation-associated protein AHNAK	1	ISMPDVDFNLK	ISMPDVDFNLK		2	ISMPDVDFNLK2	812768	585942	949337	661490	842883	650574	884948	857296	587319	688113	837885	1007920	782276	825488	853693	966140
Q09666	Q09666	AHNK_HUMAN	AHNAK	Neuroblast differentiation-associated protein AHNAK	1	ISMPDVDLHLK	ISMPDVDLHLK		2	ISMPDVDLHLK2	383458	412575	985754	278051	567652	651018	1066160	427238	303778	330384	463134	592278	635861	464503	686947	1020460
Q09666	Q09666	AHNK_HUMAN	AHNAK	Neuroblast differentiation-associated protein AHNAK	1	ISMPDVDLHMK	ISMPDVDLHMK		2	ISMPDVDLHMK2	263603	263167	344999	285797	367284	345677	362869	329360	262324	240971	302616	321998	294417	293469	311750	429243
Q09666	Q09666	AHNK_HUMAN	AHNAK	Neuroblast differentiation-associated protein AHNAK	1	ISMPDVDLHVK	ISMPDVDLHVK		2	ISMPDVDLHVK2	208963	219632	277457	178281	287188	277232	282956	258758	171315	244341	171320	254259	255984	238547	294244	330284
Q09666	Q09666	AHNK_HUMAN	AHNAK	Neuroblast differentiation-associated protein AHNAK	1	ISMPDVDLNLK	ISMPDVDLNLK		2	ISMPDVDLNLK2	500845	848912	848300	617740	979283	1020300	1010480	1035470	747413	618509	851554	1154040	1323800	830404	993418	1221810
Q09666	Q09666	AHNK_HUMAN	AHNAK	Neuroblast differentiation-associated protein AHNAK	1	ISMPDVGLNLK	ISMPDVGLNLK		2	ISMPDVGLNLK2	1266570	892980	1397490	1811280	1463840	968135	1594420	1443750	974418	1023970	1409350	1652590	1787240	1542670	1232300	1621710
Q09666	Q09666	AHNK_HUMAN	AHNAK	Neuroblast differentiation-associated protein AHNAK	1	ISMPDVNLNLK	ISMPDVNLNLK		2	ISMPDVNLNLK2	466889	517810	726479	607467	768615	789719	865718	807823	511102	434558	487955	764530	744792	727578	839349	876652
Q09666	Q09666	AHNK_HUMAN	AHNAK	Neuroblast differentiation-associated protein AHNAK	1	ISMPEIDLNLK	ISMPEIDLNLK		2	ISMPEIDLNLK2	100427	198912	201651	202013	203164	259129	172373	177893	166713	131365	181055	165092	186638	173086	202010	215263
Q09666	Q09666	AHNK_HUMAN	AHNAK	Neuroblast differentiation-associated protein AHNAK	1	ISMPEVDLNLK	ISMPEVDLNLK		2	ISMPEVDLNLK2	666361	523550	777300	688514	932090	650912	662839	612518	696931	541302	796074	810069	693105	702186	779181	853086
Q09666	Q09666	AHNK_HUMAN	AHNAK	Neuroblast differentiation-associated protein AHNAK	1	ISMQDVDLSLGSPK	ISMQDVDLSLGSPK		2	ISMQDVDLSLGSPK2	614968	904458	936925	853869	821218	816336	794624	847082	260347	274566	382619	397554	588581	538797	614182	612614
Q9BSJ2	Q9BSJ2	GCP2_HUMAN	TUBGCP2	Gamma-tubulin complex component 2	1	ISMQELEELR	ISMQELEELR		2	ISMQELEELR2	112765	111056	182851	134093	135720	141956	151794	142585	191982	131059	103615	139455	143084	154372	204570	169384
Q09666	Q09666	AHNK_HUMAN	AHNAK	Neuroblast differentiation-associated protein AHNAK	1	ISMSEVDLNVAAPK	ISMSEVDLNVAAPK		2	ISMSEVDLNVAAPK2	399896	429937	510629	471790	525975	592948	496480	515453	383060	383774	459577	558103	594889	555965	575049	736892
Q9Y5P6	Q9Y5P6	GMPPB_HUMAN	GMPPB	Mannose-1-phosphate guanyltransferase beta	1	ISMSHEEEPLGTAGPLALAR	ISMSHEEEPLGTAGPLALAR		3	ISMSHEEEPLGTAGPLALAR3	211406	179781	181205	154572	180210	149917	160810	136420	117921	141901	163766	172419	171825	120784	158151	169436
Q93034	Q93034	CUL5_HUMAN	CUL5	Cullin-5	1	ISNAQLQTELVEILK	ISNAQLQTELVEILK		2	ISNAQLQTELVEILK2	22035.4	11321.1	13858.3		27314	14960.4	18006.4									16288.8
Q9UJM3	Q9UJM3	ERRFI_HUMAN	ERRFI1	ERBB receptor feedback inhibitor 1	1	ISNCCIHR	ISNC(UniMod:4)C(UniMod:4)IHR	Q9UJM3:UniMod4[267]+UniMod4[268]	2	ISNC(UniMod:4)C(UniMod:4)IHR2	12575.5		14323.8		15021.1		21886.9		11259.9		10061.5		10483.9		14074
Q9H7D0	Q9H7D0	DOCK5_HUMAN	DOCK5	Dedicator of cytokinesis protein 5	1	ISNCVQQHAWDR	ISNC(UniMod:4)VQQHAWDR	Q9H7D0:UniMod4[1532]	2	ISNC(UniMod:4)VQQHAWDR2	9599.99		13450.3		16479.6		14386		14189		14294.3		15004.4
Q9H7D0	Q9H7D0	DOCK5_HUMAN	DOCK5	Dedicator of cytokinesis protein 5	1	ISNCVQQHAWDR	ISNC(UniMod:4)VQQHAWDR	Q9H7D0:UniMod4[1532]	3	ISNC(UniMod:4)VQQHAWDR3	127204		122553		152135		169301	82500.5	146679	91721.5	116046		137628		131991	92057.5
Q9H2P0	Q9H2P0	ADNP_HUMAN	ADNP	Activity-dependent neuroprotector homeobox protein	1	ISNDNPEEHVLK	ISNDNPEEHVLK		2	ISNDNPEEHVLK2	14360	16599.6	14200.9	15656.9	12334.7	16595.3	17996.6	16184.5	7863.08	10716.3	7253.02		6940.11	7486.68
Q9H2P0	Q9H2P0	ADNP_HUMAN	ADNP	Activity-dependent neuroprotector homeobox protein	1	ISNDNPEEHVLK	ISNDNPEEHVLK		3	ISNDNPEEHVLK3	190932	150781				162270	237924	173089		136589	155806
Q12965	O00160;Q12965	MYO1E_HUMAN	MYO1E	Unconventional myosin-Ie	0	ISNFLLEK	ISNFLLEK		2	ISNFLLEK2	303457	314441	303723	364917	317353	375736	292392	347942	353645	383905	366864	289364	411290	407960	318187	409149
Q6DKJ4	Q6DKJ4	NXN_HUMAN	NXN	Nucleoredoxin	1	ISNIPSLIFLDATTGK	ISNIPSLIFLDATTGK		2	ISNIPSLIFLDATTGK2	536094	567815	658207	608118	592325	564999	604208	606108	782242	628750	557088	500457	601429	676280	602329	539851
Q6DKJ4	Q6DKJ4	NXN_HUMAN	NXN	Nucleoredoxin	1	ISNIPSLIFLDATTGK	ISNIPSLIFLDATTGK		3	ISNIPSLIFLDATTGK3	67093	80882.3	80208.8	65785	99804.4	83679.2	84072.8	97888.3	92890.3	90549.2	79642.6	83171.9	100263	109539	86521.1	87255.5
Q9UKV3	Q9UKV3	ACINU_HUMAN	ACIN1	Apoptotic chromatin condensation inducer in the nucleus	1	ISNIVHISNLVR	ISNIVHISNLVR		2	ISNIVHISNLVR2	158954	167207	181410	174008	184798	173247	171582	178101	167721	174161	168341	178797	177317	174950	189880	196152
Q9UKV3	Q9UKV3	ACINU_HUMAN	ACIN1	Apoptotic chromatin condensation inducer in the nucleus	1	ISNIVHISNLVR	ISNIVHISNLVR		3	ISNIVHISNLVR3	534746	573002	697849	669238	788559	622754	610349	536218	439828	628009	584653	575415	494572	741815	596348	640216
P30876	P30876	RPB2_HUMAN	POLR2B	DNA-directed RNA polymerase II subunit RPB2	1	ISNLLSDYGYHLR	ISNLLSDYGYHLR		3	ISNLLSDYGYHLR3	235111	252464	252815	237803	261912	230305	227579	244290	235223	299107	243086	236755	230622	237933	206708	230344
Q9BXS6	Q9BXS6	NUSAP_HUMAN	NUSAP1	Nucleolar and spindle-associated protein 1	1	ISNPTEFQNHEK	ISNPTEFQNHEK		2	ISNPTEFQNHEK2	21227.4	27886.1	17235.8	16222.9	17305.8	14454.3	14935.2	14445.4	18901.6		16996.8	10250.3	7370.96	15128.4	13843.3	11021.2
P42704	P42704	LPPRC_HUMAN	LRPPRC	Leucine-rich PPR motif-containing protein, mitochondrial	1	ISNQFDWALMR	ISNQFDWALMR		2	ISNQFDWALMR2	430171	443374	452141	359282	391584	324788	475181	392079	364567	346731	293392	281376	331250	309155	368320	315850
P22102	P22102	PUR2_HUMAN	GART	Trifunctional purine biosynthetic protein adenosine-3	1	ISNTAISISDHTALAQFCK	ISNTAISISDHTALAQFC(UniMod:4)K	P22102:UniMod4[62]	3	ISNTAISISDHTALAQFC(UniMod:4)K3	227089		319549		314857		318409		190375		230709	202049	263629	218610	274468	206884
Q9HB71	Q9HB71	CYBP_HUMAN	CACYBP	Calcyclin-binding protein	1	ISNYGWDQSDK	ISNYGWDQSDK		2	ISNYGWDQSDK2	867156	1047030	887163	809631	758596	794232	975327	965769	768712	801474	745827	696462	752139	810566	939857	943110
Q96C36	Q96C36	P5CR2_HUMAN	PYCR2	Pyrroline-5-carboxylate reductase 2	1	ISPAALK	ISPAALK		1	ISPAALK1	38149.2	39247.7	57017.7	51120.9	49081.2	42899.8	69262.6	50227.5	39679.2	40720	37405.5	24388.2	39140.7	45272.3	47454.9	55681.4
O43592	O43592	XPOT_HUMAN	XPOT	Exportin-T	1	ISPDAWQVCAEALAQR	ISPDAWQVC(UniMod:4)AEALAQR	O43592:UniMod4[38]	3	ISPDAWQVC(UniMod:4)AEALAQR3	221026	88094.5	207172	80494.6	213488	64529.2	225968	75917.9	157898		129819		133718		149990	94264.7
Q96C23	Q96C23	GALM_HUMAN	GALM	Galactose mutarotase	1	ISPDGEEGYPGELK	ISPDGEEGYPGELK		2	ISPDGEEGYPGELK2	296229	274875	279323	258258	247926	253714	286605	248984	262556	272404	272104	295210	252155	265466	263545	278231
Q63HN8	Q63HN8	RN213_HUMAN	RNF213	E3 ubiquitin-protein ligase RNF213	1	ISPDTVLHLILPESPGSHEESR	ISPDTVLHLILPESPGSHEESR		4	ISPDTVLHLILPESPGSHEESR4	18671.8	45866.5	51875.9	56673.5	27401.1	50700.5	47827.9	36228	35976.6	23036.5	44673.7	40567.2	32839.2	34135.3	36330.2	44711.8
Q9Y4E6	Q9Y4E6	WDR7_HUMAN	WDR7	WD repeat-containing protein 7	1	ISPDWISSMSIIR	ISPDWISSMSIIR		2	ISPDWISSMSIIR2	34767		28720.1	77644.8	33464.2	50531.6		25985			48548.7		30952.2
P45985	P45985	MP2K4_HUMAN	MAP2K4	Dual specificity mitogen-activated protein kinase kinase 4	1	ISPEQHWDFTAEDLK	ISPEQHWDFTAEDLK		3	ISPEQHWDFTAEDLK3	131250	151593	81424.6	134280	74012.9	88669	86850.2	108496	105074	122767	117319	128775	122010	107117	105036	96286.2
P28482	P27361;P28482	MK01_HUMAN	MAPK1	Mitogen-activated protein kinase 1	0	ISPFEHQTYCQR	ISPFEHQTYC(UniMod:4)QR	P27361:UniMod4[82];P28482:UniMod4[65]	2	ISPFEHQTYC(UniMod:4)QR2	75051.2	26385.1	97601.2	32828.2	90276.1	33749.6	84552.2	30637.7	41487.3	19728.6	44647.6	20714	47709.7	20526.3	48264.5	18767.5
P28482	P27361;P28482	MK01_HUMAN	MAPK1	Mitogen-activated protein kinase 1	0	ISPFEHQTYCQR	ISPFEHQTYC(UniMod:4)QR	P27361:UniMod4[82];P28482:UniMod4[65]	3	ISPFEHQTYC(UniMod:4)QR3	687947	317676	678200	259456	580481	279279	641414	248643	380301	181130	419533	205250	389875	177585	386172	206269
P49643	P49643	PRI2_HUMAN	PRIM2	DNA primase large subunit	1	ISPGGISQILDLVK	ISPGGISQILDLVK		2	ISPGGISQILDLVK2	225930	132630	150117	226246	151375	147670	244235	174599	96848.1	132136	155287	129978	136208	158688	199165	159841
P51531	P51531	SMCA2_HUMAN	SMARCA2	Probable global transcription activator SNF2L2	1	ISPIQKPQGLDPVEILQER	ISPIQKPQGLDPVEILQER		3	ISPIQKPQGLDPVEILQER3	112675	140780	98472.1	108563	97754.9	99522.2	89479.9	91744.3	64258.8	80137.1	67229.5	80711.1	63485.2	63341.8		68229.8
P53621	P53621	COPA_HUMAN	COPA	Coatomer subunit alpha	1	ISPLQFR	ISPLQFR		2	ISPLQFR2	843857	687692	847580	803886	926395	826435	889629	806868	839390	757660	893348	817279	1006880	874091	913464	903841
Q9NXR7	Q9NXR7	BABA2_HUMAN	BABAM2	BRISC and BRCA1-A complex member 2	1	ISPMLSPFISSVVR	ISPMLSPFISSVVR		2	ISPMLSPFISSVVR2	95373.8	92360.5	127712	138071	102692	85480.8	123739	108122	105743	107432	101229	95669.1	84778.8	102498	98090.2	112379
Q96S19	Q96S19	MTL26_HUMAN	METTL26	Methyltransferase-like 26	1	ISPQSNVDFDLMLR	ISPQSNVDFDLMLR		2	ISPQSNVDFDLMLR2		16684.9	29959.6	9177.51	32847.1	19830.7	26217.9	18909.7	27437.1	14416.9	23935.2	33900.8	23033.6	25193	27704.7	36566.6
Q9NVM9	Q9NVM9	INT13_HUMAN	INTS13	Integrator complex subunit 13	1	ISPVDVNSR	ISPVDVNSR		2	ISPVDVNSR2	51732.2	59986.9	65841.1	159919	132069	118599	97660.8	174449	95574.9	128868	154998	109261	100972	81897.7	134193	74558.6
P31431	P31431	SDC4_HUMAN	SDC4	Syndecan-4	1	ISPVEESEDVSNK	ISPVEESEDVSNK		2	ISPVEESEDVSNK2	445634	433202	454557	425024	451237	440191	419614	400485	131087	152725	142500	130775	117281	149859	145835	141922
P24928	P24928	RPB1_HUMAN	POLR2A	DNA-directed RNA polymerase II subunit RPB1	1	ISPWLLR	ISPWLLR		2	ISPWLLR2	400183	465361	418250	487254	422778	432929	480510	555403	360531	383394	373625	382154	353561	390388	370845	399702
Q9BX68	Q9BX68	HINT2_HUMAN	HINT2	Adenosine 5'-monophosphoramidase HINT2	1	ISQAEEEDQQLLGHLLLVAK	ISQAEEEDQQLLGHLLLVAK		3	ISQAEEEDQQLLGHLLLVAK3	271498	264545	247904	243422	260716	285893	323265	287522	383698	305633	306962	261899	371912	279093	307337	315760
Q86Y82	Q86Y82	STX12_HUMAN	STX12	Syntaxin-12	1	ISQATAQIK	ISQATAQIK		2	ISQATAQIK2	153793	153693	141162	163341	153192	158528	117899	174458	169507	180665	173042	179024	179852	179698	175429	178073
Q5SW79	Q5SW79;Q96L14	CE170_HUMAN	CEP170	Centrosomal protein of 170 kDa	0	ISQDLALIAR	ISQDLALIAR		2	ISQDLALIAR2	99910.5	106717	87917	90133.2	119050	114640	123615	72801.6	128226	83052.8	126766	108056	60168.6	82076.4	65970.3	75034.7
Q32P28	Q32P28	P3H1_HUMAN	P3H1	Prolyl 3-hydroxylase 1	1	ISQEIGNLMK	ISQEIGNLMK		2	ISQEIGNLMK2	364908	316981	314959	353094	321839	366901	401027	353101	405449	351972	364784	330324	327478	388772	433933	399672
P52732	P52732	KIF11_HUMAN	KIF11	Kinesin-like protein KIF11	1	ISQETEQR	ISQETEQR		2	ISQETEQR2		11102.1		10748.9	14800.6	6325.93	7827.86	5851.87	12915	13085.3	6138.33	15678.1				5909.23
P26038	P26038	MOES_HUMAN	MSN	Moesin	1	ISQLEMAR	ISQLEMAR		2	ISQLEMAR2	6395200	6551480	6522380	6286610	7287240	6344820	6103720	6394930	5524860	5583150	5062990	5065460	6052860	5768350	5483690	5274500
O94766	O94766	B3GA3_HUMAN	B3GAT3	Galactosylgalactosylxylosylprotein 3-beta-glucuronosyltransferase 3	1	ISQLQAELR	ISQLQAELR		2	ISQLQAELR2	185013			1256960	238834			1153640	262711	739220	215542	629376	258099	817273	251117	764524
P49915	P49915	GUAA_HUMAN	GMPS	GMP synthase [glutamine-hydrolyzing]	1	ISQMPVILTPLHFDR	ISQMPVILTPLHFDR		3	ISQMPVILTPLHFDR3	363868	306732	297179	306957	245868	313971	227809	286594	239492	253634	243191	203379	191819	201070	209811	230293
P49915	P49915	GUAA_HUMAN	GMPS	GMP synthase [glutamine-hydrolyzing]	1	ISQMPVILTPLHFDRDPLQK	ISQMPVILTPLHFDRDPLQK		3	ISQMPVILTPLHFDRDPLQK3	177526	223671	236308	245378	211813	245208	260467	287364	178446	202771	154420	174151	212546	183495	189737	219177
P49915	P49915	GUAA_HUMAN	GMPS	GMP synthase [glutamine-hydrolyzing]	1	ISQMPVILTPLHFDRDPLQK	ISQMPVILTPLHFDRDPLQK		4	ISQMPVILTPLHFDRDPLQK4	481892	365772	452605	578720	356065	323628	408652	403574	361000	314718	317760	306983	330107	348552	334647	335287
Q7Z422	Q7Z422	SZRD1_HUMAN	SZRD1	SUZ RNA-binding domain-containing	1	ISQPEDSR	ISQPEDSR		2	ISQPEDSR2	202470	200118	200575	187196	191528	191294	185670	143632	233119	204055	217421	235117	241613	202666	185510	206451
Q8N0Z6	Q8N0Z6	TTC5_HUMAN	TTC5	Tetratricopeptide repeat protein 5	1	ISQQALSAYAQAEK	ISQQALSAYAQAEK		2	ISQQALSAYAQAEK2	27919.7	29531.2	33371.3	32336.2	25515.9	31598.1	21454.8	20954		27108.7	34254.5	34033.1	35585.1	32141.8	32690.6	33504.2
Q15398	Q15398	DLGP5_HUMAN	DLGAP5	Disks large-associated protein 5	1	ISQSELFDNK	ISQSELFDNK		2	ISQSELFDNK2	85154	88063.1	79864.2	81069.8	88693	60256.9	85133.5	80532.5	54895.5	62086.9	75446.9	51301.7	60533.5	67374.8	56515.3	57372
O95302	O95302	FKBP9_HUMAN	FKBP9	Peptidyl-prolyl cis-trans isomerase FKBP9	1	ISQSGDFLR	ISQSGDFLR		2	ISQSGDFLR2	833955	730370	533766	701338	525629	599194	481533	574093	698616	655930	742969	567788	596243	559341	505295	573361
P09525	P09525	ANXA4_HUMAN	ANXA4	Annexin A4	1	ISQTYQQQYGR	ISQTYQQQYGR		2	ISQTYQQQYGR2	305378	306090	245513	242748	218936	237789	209514	247623	270574	282210	248730	258853	228901	244983	251187	251802
O14683	O14683	P5I11_HUMAN	TP53I11	Tumor protein p53-inducible protein 11	1	ISQVLGNEIK	ISQVLGNEIK		2	ISQVLGNEIK2			165695	231836		184862			221870		189966	233967		169047	212141	232386
Q99653	Q99653	CHP1_HUMAN	CHP1	Calcineurin B homologous protein 1	1	ISRDELLQVLR	ISRDELLQVLR		3	ISRDELLQVLR3			33917.2	28183.2	38895.1	33455.5	33262.7	38665.2	33914.4	35085.7	44585	57499.2	46723	50220.9	43056.1	57256.5
P14866	P14866	HNRPL_HUMAN	HNRNPL	Heterogeneous nuclear ribonucleoprotein L	1	ISRPGDSDDSR	ISRPGDSDDSR		2	ISRPGDSDDSR2	844560	892889	1067550	924903	958290	929849	1106650	1086700	577152	624590	643069	628119	647052	726184	808338	799581
Q71RC2	Q71RC2	LARP4_HUMAN	LARP4	La-related protein 4	1	ISRPHPSTAESK	ISRPHPSTAESK		2	ISRPHPSTAESK2	9097.07	11482	12252.8	11147.6	9561.28	8644.27	14801.2	11353.4	8455.69	11466.8	9311.4	10687.9	10747	14877.2	10958.1	13813.4
Q71RC2	Q71RC2	LARP4_HUMAN	LARP4	La-related protein 4	1	ISRPHPSTAESK	ISRPHPSTAESK		3	ISRPHPSTAESK3	95105.8	93878.4	209201	108137	236071	109995	178097	104673	182593	130952	155204	96472.1	195157	113297	190663	109688
P49750	P49750	YLPM1_HUMAN	YLPM1	YLP motif-containing protein 1	1	ISRPMDMYDR	ISRPMDMYDR		2	ISRPMDMYDR2	57865.8			79579.6	41226.4	68893.3	53613.2	58079.1	54879.3	53897.7	54893	66219.2	51879.9	63891.1		67300.3
Q96I51	Q96I51	RCC1L_HUMAN	RCC1L	RCC1-like G exchanging factor-like protein	1	ISSAACGYGFTLLSSK	ISSAAC(UniMod:4)GYGFTLLSSK	Q96I51:UniMod4[114]	2	ISSAAC(UniMod:4)GYGFTLLSSK2	14464.5		14761.4		16499.9		15327.1						9417.99		7174.45
Q13751	Q13751	LAMB3_HUMAN	LAMB3	Laminin subunit beta-3	1	ISSADPSGAFR	ISSADPSGAFR		2	ISSADPSGAFR2	341695	401195	357475	323042	305108	388318	415857	403176	402433	409959	367985	416197	424543	386624	375722	385762
P51970	P51970	NDUA8_HUMAN	NDUFA8	NADH dehydrogenase [ubiquinone] 1 alpha subcomplex subunit 8	1	ISSAVLK	ISSAVLK		1	ISSAVLK1	10687.7	10563.9	23571.5	18181.3	17524.6	18025.7	27823.4	19944.5		11226	10093.5	15345.3	21150.6	24312.3	13973.8	16069.1
P29401	P29401	TKT_HUMAN	TKT	Transketolase	1	ISSDLDGHPVPK	ISSDLDGHPVPK		2	ISSDLDGHPVPK2	560503	585698	648322	577894	533711	550647	636979	603527	511457	527392	550264	529051	592600	562818	637834	637182
Q03001	Q03001	DYST_HUMAN	DST	Dystonin	1	ISSEEISTK	ISSEEISTK		2	ISSEEISTK2	312796	297468	237803	297646	261420	286016	281960	282810	328138	308713	302884	255658	300393	315711	299590	311187
Q86V48	Q86V48	LUZP1_HUMAN	LUZP1	Leucine zipper protein 1	1	ISSELEMLR	ISSELEMLR		2	ISSELEMLR2	510353	485425	604715	550093	476089	407758	614564	403345	511226	381956	494595	490747	590306	458906	339322	376892
Q5VT52	Q5VT52	RPRD2_HUMAN	RPRD2	Regulation of nuclear pre-mRNA domain-containing protein 2	1	ISSILSSLTSVMK	ISSILSSLTSVMK		2	ISSILSSLTSVMK2	196856	288727	263857	349946	263775	256514	257889	240980	259987	257395	223805	202509	227454	241867	209247	214624
P10809	P10809	CH60_HUMAN	HSPD1	60 kDa heat shock protein, mitochondrial	1	ISSIQSIVPALEIANAHR	ISSIQSIVPALEIANAHR		3	ISSIQSIVPALEIANAHR3	15497100	7052320	7474340	10495500	9051650	7664410	11986900	10294300	7031870	12531900	10723900	8317760	9105530	9063050	8882680	11497800
P10809	P10809	CH60_HUMAN	HSPD1	60 kDa heat shock protein, mitochondrial	1	ISSIQSIVPALEIANAHR	ISSIQSIVPALEIANAHR		4	ISSIQSIVPALEIANAHR4	184654	135815	139755	400516	348903	306875	228174	330247	304920	293360	218430	260937	301618	305782	330885	292137
P11274	P11274	BCR_HUMAN	BCR	Breakpoint cluster region protein	1	ISSLGSQAMQMER	ISSLGSQAMQMER		2	ISSLGSQAMQMER2	450739	417327	454146	424492	448512	428296	441344	478007	397071	388360	409296	398251	437531	408462	438324	464584
Q9UNY4	Q9UNY4	TTF2_HUMAN	TTF2	Transcription termination factor 2	1	ISSLLAELEAIQR	ISSLLAELEAIQR		2	ISSLLAELEAIQR2	27112.9		39125	60243.3	38199.1	59126.1	43928.5	56809.8	81930.4	60955.2	67000.2	62826.9	38984.8		43127.3	59359.6
P62241	P62241	RS8_HUMAN	RPS8	Small ribosomal subunit protein eS8	1	ISSLLEEQFQQGK	ISSLLEEQFQQGK		2	ISSLLEEQFQQGK2	4336980	4923130	4833280	4553510	3880080	4326920	4381220	4547640	4128450	5010070	4594430	4620590	4160330	4668460	4611050	3966870
P62241	P62241	RS8_HUMAN	RPS8	Small ribosomal subunit protein eS8	1	ISSLLEEQFQQGK	ISSLLEEQFQQGK		3	ISSLLEEQFQQGK3	804145	855945	848338	756502	777040	849294	757968	870969	781598	797073	1085690	872302	818128	918708	917793	859084
P46063	P46063	RECQ1_HUMAN	RECQL	ATP-dependent DNA helicase Q1	1	ISSMVVMENVGQQK	ISSMVVMENVGQQK		2	ISSMVVMENVGQQK2	152327	180802	119764	146572	123785	158057	131753	131405	150555	152414	155350	144282	135713	145978	131844	138772
A0FGR8	A0FGR8	ESYT2_HUMAN	ESYT2	Extended synaptotagmin-2	1	ISSNPNPVVQMSVGHK	ISSNPNPVVQMSVGHK		2	ISSNPNPVVQMSVGHK2	17962.7	22488.2	24893.6	24098.2	21311.6	19614.7	24956	31257.6	36018.3	31588	27709.6	27671.3	37262.9	32958.5	24780.2	34486.4
A0FGR8	A0FGR8	ESYT2_HUMAN	ESYT2	Extended synaptotagmin-2	1	ISSNPNPVVQMSVGHK	ISSNPNPVVQMSVGHK		3	ISSNPNPVVQMSVGHK3	357343	389012	318440	357716	357900	344393	269161	394761	399130	411188	429929	465143	334602	382963	438377	393137
O15294	O15294	OGT1_HUMAN	OGT	UDP-N-acetylglucosamine--peptide N-acetylglucosaminyltransferase 110 kDa subunit	1	ISSPLFNTK	ISSPLFNTK		2	ISSPLFNTK2	184909	185034	142741	217639	243322	216352	202754	202372	168896	204221	158000	144309	185684	192933	189521	184190
P31949	P31949	S10AB_HUMAN	S100A11	Protein S100-A11	1	ISSPTETER	ISSPTETER		2	ISSPTETER2	7858230	7017830	7482600	7661140	8051830	7926370	7578750	6074320	9538820	7746750	7892400	7989410	8192350	7887220	9356110	6782030
Q6ZXV5	Q6ZXV5	TMTC3_HUMAN	TMTC3	Protein O-mannosyl-transferase TMTC3	1	ISSSSFIEPIFPTSK	ISSSSFIEPIFPTSK		2	ISSSSFIEPIFPTSK2	179125	178101	165466	180386	157592	171621	174586	160613	168956	168161	173543	170835	168127	155454	159636	154949
P05787	P05787	K2C8_HUMAN	KRT8	Keratin, type II cytoskeletal 8	1	ISSSSFSR	ISSSSFSR		2	ISSSSFSR2	31912800		30666700	31503600	38289300	36301200	32692600	32352400	33426500	31431500	30967700	31499600	37299900			32922100
P02533	P02533;P08779	K1C14_HUMAN	KRT14	Keratin, type I cytoskeletal 14	0	ISSVLAGGSCR	ISSVLAGGSC(UniMod:4)R	P02533:UniMod4[40];P08779:UniMod4[40]	2	ISSVLAGGSC(UniMod:4)R2				424639			109942		122042	299420			16572000
Q16891	Q16891	MIC60_HUMAN	IMMT	MICOS complex subunit MIC60	1	ISSVSEVMK	ISSVSEVMK		2	ISSVSEVMK2	240713	290227	302044	314442	204133	285736	243180	282936	338218	288442	300594	260769	266627	336681	281095	310892
Q9Y4K4	Q9Y4K4	M4K5_HUMAN	MAP4K5	Mitogen-activated protein kinase kinase kinase kinase 5	1	ISSYPEDNFPDEEK	ISSYPEDNFPDEEK		2	ISSYPEDNFPDEEK2	151767	129804	141354	112231	111765	119170	124714	115828	129948	144699	156782	135558	147460	118871	153693	134398
Q9Y2W6	Q9Y2W6	TDRKH_HUMAN	TDRKH	Tudor and KH domain-containing protein	1	ISSYVQTGISTWPK	ISSYVQTGISTWPK		2	ISSYVQTGISTWPK2	66906.8	53229.8	55814.3	65736.8	75391.4	59287.3	75512.1	59672.9	77864.2	63371.1	81790.7	50605	66128.3	62561.6	62145.3	67524.3
Q9Y3Z3	Q9Y3Z3	SAMH1_HUMAN	SAMHD1	Deoxynucleoside triphosphate triphosphohydrolase SAMHD1	1	ISTAIDDMEAYTK	ISTAIDDMEAYTK		2	ISTAIDDMEAYTK2	77478	71574	52912.2	80316	78533.2	70220.4	75595.8	76869	98780.7	72636.4	57423.1	66875	67408.3	62615.9	64023.9	56630.3
P63092;Q5JWF2	P63092;Q5JWF2	GNAS1_HUMAN;GNAS2_HUMAN	GNAS	Guanine nucleotide-binding protein G(s) subunit alpha isoforms short	1	ISTASGDGR	ISTASGDGR		2	ISTASGDGR2	21558.3	21301.1	20336	18561.6	18592.3	21632.7	11656.6	13465.5	28956.4	21107.7	19499.3	32352.4	20852.2	26006.3	17957.2	9867.75
Q9ULM3	Q9ULM3	YETS2_HUMAN	YEATS2	YEATS domain-containing protein 2	1	ISTASQVSQGTGSPVPK	ISTASQVSQGTGSPVPK		2	ISTASQVSQGTGSPVPK2	8145		6494.71	6215.05		7490.22		4165.2
Q8N806	Q8N806	UBR7_HUMAN	UBR7	Putative E3 ubiquitin-protein ligase UBR7	1	ISTEDDGLVR	ISTEDDGLVR		2	ISTEDDGLVR2	530305	566347	504467	563225	552854	522009	546312	579865	580074	510120	568402	482348	589088	572438	629808	532339
P15924	P15924	DESP_HUMAN	DSP	Desmoplakin	1	ISTEEAIR	ISTEEAIR		2	ISTEEAIR2	623652	567059	630170	688989	692639	711115	684989	809023	682524	670262	735872	783008	1898490	779225	637565	691785
Q9Y4E8	Q9Y4E8	UBP15_HUMAN	USP15	Ubiquitin carboxyl-terminal hydrolase 15	1	ISTETEETEGSLHCCK	ISTETEETEGSLHC(UniMod:4)C(UniMod:4)K	Q9Y4E8:UniMod4[633]+UniMod4[634]	3	ISTETEETEGSLHC(UniMod:4)C(UniMod:4)K3	52703.3		58846.5		35100.7		53309.8		14252.7	6913.62	19564.2		21997		24800.4
P04844	P04844	RPN2_HUMAN	RPN2	Dolichyl-diphosphooligosaccharide--protein glycosyltransferase subunit 2	1	ISTEVGITNVDLSTVDKDQSIAPK	ISTEVGITNVDLSTVDKDQSIAPK		3	ISTEVGITNVDLSTVDKDQSIAPK3	47314.9	66400.6	80696.4	32742.1	89556	82358.5	90083.1	80645.9	50607.5	46235.5	49399.1	84809.5	98985.6	73769.9	63812.4	127824
Q9H4A4	Q9H4A4	AMPB_HUMAN	RNPEP	Aminopeptidase B	1	ISTILFGAAYTCLEAATGR	ISTILFGAAYTC(UniMod:4)LEAATGR	Q9H4A4:UniMod4[369]	3	ISTILFGAAYTC(UniMod:4)LEAATGR3	19169.9	15902.2	19770.5		41508.2		21974.5		17009.2				29967.2
P15924	P15924	DESP_HUMAN	DSP	Desmoplakin	1	ISTISSVR	ISTISSVR		2	ISTISSVR2	304475	200058	312182	284877	384321	301717	280178	345402	289384	250098	296486	277529	750068	338420	234627	216798
Q14116	Q14116	IL18_HUMAN	IL18	Interleukin-18	1	ISTLSCENK	ISTLSC(UniMod:4)ENK	Q14116:UniMod4[112]	2	ISTLSC(UniMod:4)ENK2	849816	62506.3	825742	65712.4	817952	67244.9	810360	52530.8	439458	103467	434952	97722.8	598225	124335	516878	103381
Q12972	Q12972	PP1R8_HUMAN	PPP1R8	Nuclear inhibitor of protein phosphatase 1	1	ISTLTIEEGNLDIQRPK	ISTLTIEEGNLDIQRPK		3	ISTLTIEEGNLDIQRPK3	66903.4	83993.1	81627.6	86738.9	97120.3	100146	88835.7	89913.8	55842.1	56202.1	89535	104402	99032.6	92338.5	91386.4	123817
Q8NFH5	Q8NFH5	NUP35_HUMAN	NUP35	Nucleoporin NUP35	1	ISTMRPLATAYK	ISTMRPLATAYK		2	ISTMRPLATAYK2	69736.5	45886.5	32072.7	54250.8	49463.2	45313.7	53552.8	36815.5	61266.1	53763.5	52771.6	67085.2	58738.6	42066.1	58624.8	36715.6
P12270	P12270	TPR_HUMAN	TPR	Nucleoprotein TPR	1	ISTQLDFASK	ISTQLDFASK		2	ISTQLDFASK2	395049	389467	391330	368978	393121	467749	360348	402446	387829	387346	382583	317798	465501	428756	478740	429722
Q8TF46	Q8TF46	DI3L1_HUMAN	DIS3L	DIS3-like exonuclease 1	1	ISTQQAETLQDFR	ISTQQAETLQDFR		2	ISTQQAETLQDFR2	52910.3	46045.8	61926.4		39137.6		62075.6	42144.5	41582.1	42818				43683.9
P37108	P37108	SRP14_HUMAN	SRP14	Signal recognition particle 14 kDa protein	1	ISTVVSSK	ISTVVSSK		1	ISTVVSSK1	38933.6	45894.6	70545.5	66699.1	49886.5	54225	74780.3	65002.8	47579	49401.7	61796.3	44711.3	66130.2	62502.9	69676.8	74544.7
Q9Y5K6	Q9Y5K6	CD2AP_HUMAN	CD2AP	CD2-associated protein	1	ISTYGLPAGGIQPHPQTK	ISTYGLPAGGIQPHPQTK		3	ISTYGLPAGGIQPHPQTK3	663292	800514	701737	610327	587792	599445	504778	527362	619540	628683	741601	732007	597821	556962	598280	583865
Q5TFE4	Q5TFE4	NT5D1_HUMAN	NT5DC1	5'-nucleotidase domain-containing protein 1	1	ISTYSTIAIPSIEAIAELPLDYK	ISTYSTIAIPSIEAIAELPLDYK		3	ISTYSTIAIPSIEAIAELPLDYK3			12408.7	17681.8	12238.4		14021.5		30837	31916	22349.7	20049.1	10928.5	9614.47		10484.5
P28074	P28074	PSB5_HUMAN	PSMB5	Proteasome subunit beta type-5	1	ISVAAASK	ISVAAASK		1	ISVAAASK1	22843.5	31251.2	50500.6	36371.9	33394.9	33422.9	58858.1	41832.6	25330.1	20989.1	38086.8	27742.3	38003.9	40986.2	32613.9	39844.3
P51610	P51610	HCFC1_HUMAN	HCFC1	Host cell factor 1	1	ISVATGALEAAQGSK	ISVATGALEAAQGSK		2	ISVATGALEAAQGSK2			166003	164525	164960	159640	164552	177105	126350	141755		120405	129848	140550	133179	136594
Q8WVQ1	Q8WVQ1	CANT1_HUMAN	CANT1	Soluble calcium-activated nucleotidase 1	1	ISVGGLPVLASMTK	ISVGGLPVLASMTK		2	ISVGGLPVLASMTK2	84326.7	81686.9	78959.3	99360.4	74995.3	82962.6	83938.4	90123.8	79785.2	96003.1	71156.7	84972.9	64637.9	80470.5	76115.1	89533.6
Q14195	Q14195	DPYL3_HUMAN	DPYSL3	Dihydropyrimidinase-related protein 3	1	ISVGSDSDLVIWDPDAVK	ISVGSDSDLVIWDPDAVK		3	ISVGSDSDLVIWDPDAVK3	42036.2	51307.5	65867	72208	83701.1	62411.2	76279.1	65158.8	86405.9	58009.7	69615	79984.8	79766.2	71725.1	76148.1	85502.7
P04843	P04843	RPN1_HUMAN	RPN1	Dolichyl-diphosphooligosaccharide--protein glycosyltransferase subunit 1	1	ISVIVETVYTHVLHPYPTQITQSEK	ISVIVETVYTHVLHPYPTQITQSEK		4	ISVIVETVYTHVLHPYPTQITQSEK4	100503	141287	157041	144570	144141	156560	140394	121508	143743	131164	134362	110677	149777	126489	181338	191273
Q15075	Q15075	EEA1_HUMAN	EEA1	Early endosome antigen 1	1	ISVLQNNYEK	ISVLQNNYEK		2	ISVLQNNYEK2	242078	240060	202349	212373	197704	216567	231575	244337	232267	232417	233493	218636	219900	215880	212785	217404
Q9HCC0	Q9HCC0	MCCB_HUMAN	MCCC2	Methylcrotonoyl-CoA carboxylase beta chain, mitochondrial	1	ISVMGGEQAANVLATITK	ISVMGGEQAANVLATITK		3	ISVMGGEQAANVLATITK3	34699.3	31135.4	66391.1	76301.3	68518.3	52580	58162.9	47032.5	125488	47236.9	74479.5	85292.4	43277.3	60015.7	51815.4	64987.5
P10515	P10515	ODP2_HUMAN	DLAT	Dihydrolipoyllysine-residue acetyltransferase component of pyruvate dehydrogenase complex, mitochondrial	1	ISVNDFIIK	ISVNDFIIK		2	ISVNDFIIK2	1116220	1267330	1315720	1030500	1262900	1460730	1353860	1327890	1331750	1223160	1178760	1073010	1465510	1336600	1168320	1353180
P07339	P07339	CATD_HUMAN	CTSD	Cathepsin D	1	ISVNNVLPVFDNLMQQK	ISVNNVLPVFDNLMQQK		3	ISVNNVLPVFDNLMQQK3	149028	204984	177952	232891	203454	191111	202883	213843	190238	212901	154662	209242	249397	175246	215587	216022
P49642	P49642	PRI1_HUMAN	PRIM1	DNA primase small subunit	1	ISVPIDLQK	ISVPIDLQK		2	ISVPIDLQK2	364359	331571	361703	367538	264889	318381	280776	233374	296389	274486	341521	313470	240472	288283	199030	218202
P55884	P55884	EIF3B_HUMAN	EIF3B	Eukaryotic translation initiation factor 3 subunit B	1	ISVSFYHVK	ISVSFYHVK		2	ISVSFYHVK2	396404	288990	351966	363894	473097	362982	440300	407427	448229	346699	460145	359188	312554	322781	439071	503222
Q9UKE5	Q9UKE5	TNIK_HUMAN	TNIK	TRAF2 and NCK-interacting protein kinase	1	ISVVNVNPTNIRPHSDTPEIR	ISVVNVNPTNIRPHSDTPEIR		3	ISVVNVNPTNIRPHSDTPEIR3		31072.2	15370.9	17933.1			10851	21617.7			19567.4				18183.3	17339
P57081	P57081	WDR4_HUMAN	WDR4	tRNA (guanine-N(7)-)-methyltransferase non-catalytic subunit WDR4	1	ISVVPTQPGLLLSSSGDGTLR	ISVVPTQPGLLLSSSGDGTLR		3	ISVVPTQPGLLLSSSGDGTLR3	142451	206075	152438	230904	181168	179246	180008	177123	153232	200048	163598	208626	145284	185343	160698	194032
Q9UKV3	Q9UKV3	ACINU_HUMAN	ACIN1	Apoptotic chromatin condensation inducer in the nucleus	1	ISVVSATK	ISVVSATK		1	ISVVSATK1					2912.03		6035.71			2890.79
Q9NZM1	Q9NZM1	MYOF_HUMAN	MYOF	Myoferlin	1	ISVYDYDTFTR	ISVYDYDTFTR		2	ISVYDYDTFTR2	670600	724553	722089	755008	596156	757264	688819	666837	689025	781072	744949	755587	678468	772603	711392	761415
Q9NYV6	Q9NYV6;A6NIE6	RRN3_HUMAN	RRN3	RNA polymerase I-specific transcription initiation factor RRN3	0	ISVYFPTLR	ISVYFPTLR		2	ISVYFPTLR2	85294.7	52346.7	69892.9	34549.6	61420.8	70253.4	55270.9	54961.3								27872.4
O94979	O94979	SC31A_HUMAN	SEC31A	Protein transport protein Sec31A	1	ISVYSIMGGSTDGLR	ISVYSIMGGSTDGLR		2	ISVYSIMGGSTDGLR2	268634	279736	328701	325564	323358	305124	350039	348516	278156	290218	383514	304182	317617	338635	339625	320480
Q13509	Q13509	TBB3_HUMAN	TUBB3	Tubulin beta-3 chain	1	ISVYYNEASSHK	ISVYYNEASSHK		2	ISVYYNEASSHK2	535888	379360	606879	299936	533277	365634	629660	388922	404569	396009	441085	376452	451984	350045	510876	450679
Q13509	Q13509	TBB3_HUMAN	TUBB3	Tubulin beta-3 chain	1	ISVYYNEASSHK	ISVYYNEASSHK		3	ISVYYNEASSHK3	2685080	2785060	2202610	2772950	2748080	3279870	2196880	2790680	2696020	2755490	2256840	2785450	2523230	2385740	2569030	2384040
P07437	P07437	TBB5_HUMAN	TUBB	Tubulin beta chain	1	ISVYYNEATGGK	ISVYYNEATGGK		2	ISVYYNEATGGK2	27730100	29079700	20189100	21514600	19505000	19402000			22303100	23152200	22440400		20450000	17202500	24438100	21067700
O95297	O95297	MPZL1_HUMAN	MPZL1	Myelin protein zero-like protein 1	1	ISWAGDLDK	ISWAGDLDK		2	ISWAGDLDK2	380689	566266	367193	611433	385034	650467	383434	602187	408090	507839	386546	482660	360968	540720	369759	519466
Q15293	Q15293	RCN1_HUMAN	RCN1	Reticulocalbin-1	1	ISWEEYK	ISWEEYK		2	ISWEEYK2	967804	936479	827095	787028	842525	798826	889738	973695	1041270	1154060	892908	968955	1047070	1036820	958128	1064980
O60502	O60502	OGA_HUMAN	OGA	Protein O-GlcNAcase	1	ISWIPFMQEK	ISWIPFMQEK		2	ISWIPFMQEK2	489625	484965	507062	493589	494915	467472	458727	518396	394003	393509	407498	486749	414865	407516	435733	420097
Q9NVM6	Q9NVM6	DJC17_HUMAN	DNAJC17	DnaJ homolog subfamily C member 17	1	ISWLEGQPQDAVGR	ISWLEGQPQDAVGR		2	ISWLEGQPQDAVGR2	116976	118644	121779	110716	119130	107404	129414	113427	140295	142700	126868	104672	122179	100646	117492	110909
Q92692	Q92692	NECT2_HUMAN	NECTIN2	Nectin-2	1	ISWLSSLDWEAK	ISWLSSLDWEAK		2	ISWLSSLDWEAK2	84799	144260	89056.2	101371	101151	117061	92338.8	150503	86402.5	103015	110534	100532	88217.6	126200	104342	111351
P42356	P42356;A4QPH2	PI4KA_HUMAN	PI4KA	Phosphatidylinositol 4-kinase alpha	0	ISWQAAIFK	ISWQAAIFK		2	ISWQAAIFK2	40840.4	62446.2	35355.2	41044.3	57171.2	36763.3	58599.6	40439.2	38301.2	64503.2	36019.2	30378.6	39851.5	51928.9	40467.5	45640.2
P26358	P26358	DNMT1_HUMAN	DNMT1	DNA (cytosine-5)-methyltransferase 1	1	ISWVGEAVK	ISWVGEAVK		2	ISWVGEAVK2	275120	255680	277032	313341	321105	260394	268695	287115	382940	330896	342314	318828	278903	292365	278049	230543
Q08188	Q08188	TGM3_HUMAN	TGM3	Protein-glutamine gamma-glutamyltransferase E	1	ISYAQYEK	ISYAQYEK		2	ISYAQYEK2													214884
O43396	O43396	TXNL1_HUMAN	TXNL1	Thioredoxin-like protein 1	1	ISYFTFIGTPVQATNMNDFK	ISYFTFIGTPVQATNMNDFK		3	ISYFTFIGTPVQATNMNDFK3	127561	94155.4	125639	107790	123784	86206.1	92208.9	111544	125264	117362	128865	108367	89528.3	93837	94465.1	100805
Q14573	Q14573	ITPR3_HUMAN	ITPR3	Inositol 1,4,5-trisphosphate receptor type 3	1	ISYLLSVFK	ISYLLSVFK		2	ISYLLSVFK2	41731.6		36122.7	46050.6	43582.4	45139.7	53369.4	57940.4	39082.5	57117.7		53124.3	42254.7	45509.8	52172.7	65299.2
Q53GQ0	Q53GQ0	DHB12_HUMAN	HSD17B12	Very-long-chain 3-oxoacyl-CoA reductase	1	ISYSLFTALR	ISYSLFTALR		2	ISYSLFTALR2	91011.6	89222.5	71345.4	77317	92532.8	107810	72229.4	65552.2	86907.8	65485.1	75849.5	108243	87857.4	89474.2	75987.5	108790
O95352	O95352	ATG7_HUMAN	ATG7	Ubiquitin-like modifier-activating enzyme ATG7	1	ISYSNPVR	ISYSNPVR		2	ISYSNPVR2	202941	204258		185390	186132	162881	205448	223299	206873	253597	193545	205500	234187	246217	203417	216796
O75717	O75717	WDHD1_HUMAN	WDHD1	WD repeat and HMG-box DNA-binding protein 1	1	ISYTDAEGNLGLLENVCDPSGK	ISYTDAEGNLGLLENVC(UniMod:4)DPSGK	O75717:UniMod4[304]	3	ISYTDAEGNLGLLENVC(UniMod:4)DPSGK3	100656		95213.2		87418.9		66580						44874.7
Q9NQS7	Q9NQS7	INCE_HUMAN	INCENP	Inner centromere protein	1	ISYVQDENRDPIR	ISYVQDENRDPIR		3	ISYVQDENRDPIR3	181397	179920		112640	118354	147275	138826	138185	98556.6	160069	125194				107617
Q13492	Q13492	PICAL_HUMAN	PICALM	Phosphatidylinositol-binding clathrin assembly protein	1	ITAAQHSVTGSAVSK	ITAAQHSVTGSAVSK		2	ITAAQHSVTGSAVSK2	27306.6	33894.5	33753.9	29640.9	23759.1	31292.4	31473.3	27738.6	25932.6	34131.2	32013.2	29964.7	28003.4	33993.7	40377.4	36176.8
Q13492	Q13492	PICAL_HUMAN	PICALM	Phosphatidylinositol-binding clathrin assembly protein	1	ITAAQHSVTGSAVSK	ITAAQHSVTGSAVSK		3	ITAAQHSVTGSAVSK3	176947	183994	108112	164729	158248	156164	123794	143309	152561	160853	172148	154719	118600	115351	113532	172364
Q9BYC9	Q9BYC9	RM20_HUMAN	MRPL20	Large ribosomal subunit protein bL20m	1	ITAASQEHGLK	ITAASQEHGLK		2	ITAASQEHGLK2	93696.6	93059.8	98472.1	132968	101783	98953.2	109236	108063	72819.9	95683	91832.3	107986	106924	106547	97971.6	119918
Q8IWX8	Q8IWX8	CHERP_HUMAN	CHERP	Calcium homeostasis endoplasmic reticulum protein	1	ITADGAHFELR	ITADGAHFELR		2	ITADGAHFELR2	393730	412162	440982	462874	472236	434284	482285	463273	435937	460051	398655	437494	434503	454156	440417	444823
Q6UN15	Q6UN15	FIP1_HUMAN	FIP1L1	Pre-mRNA 3'-end-processing factor FIP1	1	ITAEDCTMEVTPGAEIQDGR	ITAEDC(UniMod:4)TMEVTPGAEIQDGR	Q6UN15:UniMod4[216]	3	ITAEDC(UniMod:4)TMEVTPGAEIQDGR3	122962	50349.5	97019.1		49448.8		51921.5	60008.8		128052			91743.4		126899
Q9Y3B4	Q9Y3B4	SF3B6_HUMAN	SF3B6	Splicing factor 3B subunit 6	1	ITAEEMYDIFGK	ITAEEMYDIFGK		2	ITAEEMYDIFGK2	1076630	999533	950770	954944	981385	1008130	887614	981832	832378	1179850	868665	818084	963995	825108	785684	832088
P49748	P49748	ACADV_HUMAN	ACADVL	Very long-chain specific acyl-CoA dehydrogenase, mitochondrial	1	ITAFVVER	ITAFVVER		2	ITAFVVER2	1068250	1157310	1280240	1283010	1290910	1372980	1244580	1229290	1345490	1180700	1288460	1250300	1269960	1371410	1239450	1310770
P42765	P42765	THIM_HUMAN	ACAA2	3-ketoacyl-CoA thiolase, mitochondrial	1	ITAHLVHELR	ITAHLVHELR		2	ITAHLVHELR2	27972.9	36426.4	26942	33266	32612.1	15673.2	39852.4	26592.1	26492.6	28053	22202		33519.7	40894.3	36362.2	34244.6
Q13813	Q13813	SPTN1_HUMAN	SPTAN1	Spectrin alpha chain, non-erythrocytic 1	1	ITALDEFATK	ITALDEFATK		2	ITALDEFATK2	957352	940268	824191	832106	822785	817297	857149	857873	953482	916651	957088	900971	833119	977746	878612	928427
O43264	O43264	ZW10_HUMAN	ZW10	Centromere/kinetochore protein zw10 homolog	1	ITALEDISTEDGDR	ITALEDISTEDGDR		2	ITALEDISTEDGDR2	217817	264909	260639	242649	203183	250592	231163	245261	151653	198051	250955	206952	212159	218096	237972	243796
O60271	O60271	JIP4_HUMAN	SPAG9	C-Jun-amino-terminal kinase-interacting protein 4	1	ITALMVSCNR	ITALMVSC(UniMod:4)NR	O60271:UniMod4[1155]	2	ITALMVSC(UniMod:4)NR2	95404.9		81817.9		117828		99587.8		59275.9		70529.6				76663.5
Q9H6Z4	Q9H6Z4	RANB3_HUMAN	RANBP3	Ran-binding protein 3	1	ITAMDTEDQGVK	ITAMDTEDQGVK		2	ITAMDTEDQGVK2	254260	261299	243594	230852	224490	262273	232622	237104	231888	231590	242563	242866	214191	257424	244910	227885
Q13753	Q13753	LAMC2_HUMAN	LAMC2	Laminin subunit gamma-2	1	ITAPLMPLGK	ITAPLMPLGK		2	ITAPLMPLGK2	155618	121470	136851	130519	135599	127315	108851	165267	145572	149549	166738	171943	135906	138863	174362	123773
Q9NP81	Q9NP81	SYSM_HUMAN	SARS2	Serine--tRNA ligase, mitochondrial	1	ITAPTHVPLQYIGPNQPR	ITAPTHVPLQYIGPNQPR		3	ITAPTHVPLQYIGPNQPR3	258655	263456	247887	242841	212743	213325	182571	210426	195402	202792	195326	201999	191324	205124	189526	202404
P24821	P24821	TENA_HUMAN	TNC	Tenascin	1	ITAQGQYELR	ITAQGQYELR		2	ITAQGQYELR2	303133	228129	202765	182586	255570	213881	229493	227414	288421	274383	244374	231639	202187	215747	221369	170121
Q96L91	Q96L91	EP400_HUMAN	EP400	E1A-binding protein p400	1	ITAQQITTPGAQQK	ITAQQITTPGAQQK		2	ITAQQITTPGAQQK2	42508.3	39803.1	36346.5	32775.9	30937	41651.6	33985	36501.1	31602.8	31467.3	27347.8	27644.1	22009.8	25965.5	30812.5	25824.4
Q01581	Q01581	HMCS1_HUMAN	HMGCS1	Hydroxymethylglutaryl-CoA synthase, cytoplasmic	1	ITASLCDLK	ITASLC(UniMod:4)DLK	Q01581:UniMod4[406]	2	ITASLC(UniMod:4)DLK2	815514		1045060		1310020		1261570		572946		635938		723114		763741	121402
Q9Y624	Q9Y624	JAM1_HUMAN	F11R	Junctional adhesion molecule A	1	ITASYEDR	ITASYEDR		2	ITASYEDR2	327542	420101	323157	318205	422384	463335	358220	378530	357249	354521	303290	319152	317233	339231	377077	369567
O14497	O14497	ARI1A_HUMAN	ARID1A	AT-rich interactive domain-containing protein 1A	1	ITATMDDMLSTR	ITATMDDMLSTR		2	ITATMDDMLSTR2	72169.3	85361	76916.9	76008	92525.5	63103.3	72096.9	65913.2	66297.1	59230.4	62093.2	54183.4	65460.7	53287.3	69687.9	41102.1
P49588	P49588	SYAC_HUMAN	AARS1	Alanine--tRNA ligase, cytoplasmic	1	ITCLCQVPQNAANR	ITC(UniMod:4)LC(UniMod:4)QVPQNAANR	P49588:UniMod4[901]+UniMod4[903]	2	ITC(UniMod:4)LC(UniMod:4)QVPQNAANR2	3021760	206798	2737220	154868	2419640	160421	2511690	127663	1118650	291131	1326440	295328	1444420	291417	1493100	293395
P49588	P49588	SYAC_HUMAN	AARS1	Alanine--tRNA ligase, cytoplasmic	1	ITCLCQVPQNAANR	ITC(UniMod:4)LC(UniMod:4)QVPQNAANR	P49588:UniMod4[901]+UniMod4[903]	3	ITC(UniMod:4)LC(UniMod:4)QVPQNAANR3	956259		729529	100875	703961		778582		405268		368613	168506	336028	214024	657901	168611
Q9H267	Q9H267	VP33B_HUMAN	VPS33B	Vacuolar protein sorting-associated protein 33B	1	ITDAFSSLAK	ITDAFSSLAK		2	ITDAFSSLAK2	112860		116855	151049	163927	109428	123372	131240	129458	127822	185128	161798	136468	116149	92214.4	122987
Q8WW22	Q8WW22	DNJA4_HUMAN	DNAJA4	DnaJ homolog subfamily A member 4	1	ITDDMDQVELK	ITDDMDQVELK		2	ITDDMDQVELK2	87495.6	121117	81629.5	100465	76896.2		74140.5		63000.2	94700.9	75380.6	90352.5	99192.4	103557	79389	100928
Q9BZJ0	Q9BZJ0	CRNL1_HUMAN	CRNKL1	Crooked neck-like protein 1	1	ITDEEELNDYK	ITDEEELNDYK		2	ITDEEELNDYK2	51724.9	52322.1	43402	49177.6	45080.8	54521.3	46484.4	42859.1	44237.6	61714.5	58335.3	67563.9	55059	56582.5	48900.8	55489.3
P49750	P49750	YLPM1_HUMAN	YLPM1	YLP motif-containing protein 1	1	ITDESGHLAEK	ITDESGHLAEK		2	ITDESGHLAEK2	52137.9	51554.1	61190.5	60421.7	51285.4	63745.7	55081.3	62030.7	55951.6	62073.2	68740	63805.7	53750.3	53801.6	55104.6	45420.3
Q93009	Q93009	UBP7_HUMAN	USP7	Ubiquitin carboxyl-terminal hydrolase 7	1	ITDFENR	ITDFENR		2	ITDFENR2	774625		809048	877704	858030	818837	796674	855020		743277		728463	880626		725366	809336
Q9NVM9	Q9NVM9	INT13_HUMAN	INTS13	Integrator complex subunit 13	1	ITDFGEFMR	ITDFGEFMR		2	ITDFGEFMR2	278010	263657	255035	286918	265494	311928	305143	287650	276326	270736	283803	232868	265213	318207	263314	278521
P00533	P00533	EGFR_HUMAN	EGFR	Epidermal growth factor receptor	1	ITDFGLAK	ITDFGLAK		2	ITDFGLAK2	612009	648175	604720	647464	783319	696284	644736	710189	754119	617036	716835	717992	632208	740261	659100	601518
P04626	P04626;P80192;Q02779;Q15303;Q16584;Q5TCX8	ERBB2_HUMAN	ERBB2	Receptor tyrosine-protein kinase erbB-2	0	ITDFGLAR	ITDFGLAR		2	ITDFGLAR2	190985	212008	197807	203596	283967	216989	225982	193864	193384	172837	199808	176289	243609	195988	189738	214589
O95347	O95347	SMC2_HUMAN	SMC2	Structural maintenance of chromosomes protein 2	1	ITDGLHALQEASNK	ITDGLHALQEASNK		2	ITDGLHALQEASNK2	34802.7	77782.3	33734.5	85286.8	38162.6	82521.5	34757.3	94153.2	35390.7	52726.5	34648.5	56861.3	35401.7	60422.2	22915.4	66813.9
O95347	O95347	SMC2_HUMAN	SMC2	Structural maintenance of chromosomes protein 2	1	ITDGLHALQEASNK	ITDGLHALQEASNK		3	ITDGLHALQEASNK3	224057	242005	194860	217784	235648	214509	161501	203646	198108	198723	218082	184740	165842	181719	198617	199968
Q9UBF2	Q9UBF2	COPG2_HUMAN	COPG2	Coatomer subunit gamma-2	1	ITDGTMLQAIER	ITDGTMLQAIER		2	ITDGTMLQAIER2	312513	367543	301534	306132	263628	275640	320903	283749	341134	337909	309839	278089	303349	319248	338318	310327
Q13085	Q13085	ACACA_HUMAN	ACACA	Acetyl-CoA carboxylase 1	1	ITDIIGK	ITDIIGK		1	ITDIIGK1	15769.3	16095.1	23282.7	18748.3	19849	14787.8	21568	20628.2	21315.2	15888	14487.4			14750.8	18330.6	22578.4
A0A0B4J2D5;P0DPI2	A0A0B4J2D5;P0DPI2	GAL3A_HUMAN;GAL3B_HUMAN	GATD3;GATD3B	Putative glutamine amidotransferase-like class 1 domain-containing protein 3B, mitochondrial	0	ITDLANLSAANHDAAIFPGGFGAAK	ITDLANLSAANHDAAIFPGGFGAAK		3	ITDLANLSAANHDAAIFPGGFGAAK3	584779	549640	601988	454401	492152	475306	502996	481253	463675	506479	464215	447514	487376	521443	519871	456349
Q96AA3	Q96AA3	RFT1_HUMAN	RFT1	Man(5)GlcNAc(2)-PP-dolichol translocation protein RFT1	1	ITDLLPNITR	ITDLLPNITR		2	ITDLLPNITR2	684160	670248	721271	608631	683452	705046	600818	717856	674378	698884	713020	627113	680215	728550	797367	736970
O75330	O75330	HMMR_HUMAN	HMMR	Hyaluronan mediated motility receptor	1	ITDLQNQLK	ITDLQNQLK		2	ITDLQNQLK2	180070	203577	263848	240016	246601	195057	255765	215458	185359	209772	154592	99053.6	142835	172375	162259	148154
Q01082	Q01082	SPTB2_HUMAN	SPTBN1	Spectrin beta chain, non-erythrocytic 1	1	ITDLYTDLR	ITDLYTDLR		2	ITDLYTDLR2	1633810	1736780	1437650	1731600	1698510	1893760	1845100	1651340	1725880	1511430	1597450	1769840	1608180	1620960	1794510	1622780
O14841	O14841	OPLA_HUMAN	OPLAH	5-oxoprolinase	1	ITDPEILESR	ITDPEILESR		2	ITDPEILESR2	112543	140815	168880	161360	164078	157758	142279	156958	162353	156000	155231	167393	160318	167875	163763	157051
P49755	P49755	TMEDA_HUMAN	TMED10	Transmembrane emp24 domain-containing protein 10	1	ITDSAGHILYSK	ITDSAGHILYSK		2	ITDSAGHILYSK2	305129	298664	326221	334617	287280	308028	323100	310886	328650	285344	342267	286963	321125	322019	310589	335414
P49755	P49755	TMEDA_HUMAN	TMED10	Transmembrane emp24 domain-containing protein 10	1	ITDSAGHILYSK	ITDSAGHILYSK		3	ITDSAGHILYSK3	555693	517955	533063	577401	588626	603439	461113	514545	715054	515449	584534	728689	646935	602686	567707	501868
Q9NWH9	Q9NWH9	SLTM_HUMAN	SLTM	SAFB-like transcription modulator	1	ITDSEASKPK	ITDSEASKPK		2	ITDSEASKPK2	38170.5	47648.6	43258.6	32883	43764.1	51073.4	33213.2	27345.8	50228.8	35504.7	44912.5	28281.8	31073.1	36856.1	22526.9	29690.1
Q9NSY1	Q9NSY1	BMP2K_HUMAN	BMP2K	BMP-2-inducible protein kinase	1	ITDTIGPTETSIAPR	ITDTIGPTETSIAPR		2	ITDTIGPTETSIAPR2	88920.2	81275.1	89941.8	87775.6	82952.9	83068.3	92995.8	90371.8	97966.5	92764.2	88872.3	91944.1	89615.9	96200.5	91751.4	94288.4
Q8N1Q1	Q8N1Q1	CAH13_HUMAN	CA13	Carbonic anhydrase 13	1	ITDTLDSIK	ITDTLDSIK		2	ITDTLDSIK2	258847	253196	266730	275791	259692	312271		337479	272010	271932	308219	276011	301995	322033	308129	247899
O14656	O14656	TOR1A_HUMAN	TOR1A	Torsin-1A	1	ITDVALDFWR	ITDVALDFWR		2	ITDVALDFWR2	212525	235934	182906	172858	241988	194986	159610	218116	240856	234098	222298	193551	258890	243423	213241	234253
Q8N5A5	Q8N5A5	ZGPAT_HUMAN	ZGPAT	Zinc finger CCCH-type with G patch domain-containing protein	1	ITDVDNGYYTVK	ITDVDNGYYTVK		2	ITDVDNGYYTVK2	97947.2	93868.9	99756.7	85422.8	98110.5	105929	100448	111081	73580.8	81111.3	60375	101331	98801.5	87424.2	105587	86941.5
P35579	P35579	MYH9_HUMAN	MYH9	Myosin-9	1	ITDVIIGFQACCR	ITDVIIGFQAC(UniMod:4)C(UniMod:4)R	P35579:UniMod4[789]+UniMod4[790]	2	ITDVIIGFQAC(UniMod:4)C(UniMod:4)R2	357687	105363	447544	81538	545451	108133	483408	95355.6	184670		211138	74429.9	303680	80402	281444	100229
O75643	O75643	U520_HUMAN	SNRNP200	U5 small nuclear ribonucleoprotein 200 kDa helicase	1	ITDYGGDK	ITDYGGDK		2	ITDYGGDK2	51278.2		48371.9	54347.1		59816.7	34119	49326.8	48897.7	47235.1	48561.5	46970.5	40778.2	50289.9	51956.9
P15311	P15311	EZRI_HUMAN	EZR	Ezrin	1	ITEAEKNER	ITEAEKNER		2	ITEAEKNER2	71153.6	77681.4	48485.6	62982.6	86461.4	65268.7	48670	81730.4	54892.3		50627.4	66484.9	92201.6	94126.4	80417.3	47388.2
Q15021	Q15021	CND1_HUMAN	NCAPD2	Condensin complex subunit 1	1	ITEAIGIISK	ITEAIGIISK		2	ITEAIGIISK2	132759	136102	156512	188799	138011	124448	141555	155605	150657	89501.3	147303	133786	159016	144599	132367	156905
O75676	O75676	KS6A4_HUMAN	RPS6KA4	Ribosomal protein S6 kinase alpha-4	1	ITEANLTGHEEK	ITEANLTGHEEK		2	ITEANLTGHEEK2	11447.4	16246.2	14801.8	13110.3	14907.6	24013	14780.3	16357.2	12072.2	12764.9	13763.7			15580	9890.79	12637.5
Q13948	Q13948	CASP_HUMAN	CUX1	Protein CASP	1	ITEAVATATEQR	ITEAVATATEQR		2	ITEAVATATEQR2	176797	181837	168064	162761	165425	178989	160789	156709	154011	150157	202259	186356	165372	167679	197929	189435
Q9Y5L0	Q9Y5L0	TNPO3_HUMAN	TNPO3	Transportin-3	1	ITECLSELCSVQVMALK	ITEC(UniMod:4)LSELC(UniMod:4)SVQVMALK	Q9Y5L0:UniMod4[580]+UniMod4[585]	3	ITEC(UniMod:4)LSELC(UniMod:4)SVQVMALK3	13745.4		33234.8		30005.4		18855.1
Q5VTB9	Q5VTB9	RN220_HUMAN	RNF220	E3 ubiquitin-protein ligase RNF220	1	ITEDSAVTTFEALK	ITEDSAVTTFEALK		2	ITEDSAVTTFEALK2	70979.5	60916	72296.7	87074.8	71401.3	89846.5	74556.9	104251	70937.5	74050.3	75828.1	66773.4	80266.4	68826.7	64359	74384.9
Q8NHQ9	Q8NHQ9	DDX55_HUMAN	DDX55	ATP-dependent RNA helicase DDX55	1	ITEEEFEK	ITEEEFEK		2	ITEEEFEK2	184847	236040	144580	206557	204740	194783	175349	216722	160287	179620	211236	221675	165284	201430	154488	158780
Q8IYB1	Q8IYB1	M21D2_HUMAN	MB21D2	Nucleotidyltransferase MB21D2	1	ITEEEVISGFYLVPACSYK	ITEEEVISGFYLVPAC(UniMod:4)SYK	Q8IYB1:UniMod4[277]	3	ITEEEVISGFYLVPAC(UniMod:4)SYK3	57378.4		65382.9		70110.8		61419.4				57152.8		59845.7		46876.4
Q8IVF2	Q8IVF2	AHNK2_HUMAN	AHNAK2	Protein AHNAK2	1	ITEEQDKGR	ITEEQDKGR		2	ITEEQDKGR2		8584.87	6213.36		4603.75	4997.02	3250.21	4592.98	6750.58	7850.51	4603.67	10741.6		4888.87	3436.33
P07237	P07237	PDIA1_HUMAN	P4HB	Protein disulfide-isomerase	1	ITEFCHR	ITEFC(UniMod:4)HR	P07237:UniMod4[343]	2	ITEFC(UniMod:4)HR2	3392280	103861	3772770	108952	3619560	125102	4096150		2727960	215836	2503480	301272	2899270	338561	2812950	379824
P22102	P22102	PUR2_HUMAN	GART	Trifunctional purine biosynthetic protein adenosine-3	1	ITEGDVVVGIASSGLHSNGFSLVR	ITEGDVVVGIASSGLHSNGFSLVR		3	ITEGDVVVGIASSGLHSNGFSLVR3	93746.3	176553	141211	133687	156613	106202	123555	118266	88422.8	91853.9	127290	118218	100735	112544	98258.2	163256
Q9P2I0	Q9P2I0	CPSF2_HUMAN	CPSF2	Cleavage and polyadenylation specificity factor subunit 2	1	ITEIELR	ITEIELR		2	ITEIELR2	639544	684143	847402	795999	838345	788448	913072	745211	687578	604295	637514	437478	733350	661920	759974	604319
P16219	P16219	ACADS_HUMAN	ACADS	Short-chain specific acyl-CoA dehydrogenase, mitochondrial	1	ITEIYEGTSEIQR	ITEIYEGTSEIQR		2	ITEIYEGTSEIQR2	55742.8	48211.8	44125	43114.8		41042.5	49179.7	37732.7	38867.2	36249.8	45681.8			37381.9	42949.1
Q8N3U4	Q8N3U4	STAG2_HUMAN	STAG2	Cohesin subunit SA-2	1	ITELFAVALPQLLAK	ITELFAVALPQLLAK		2	ITELFAVALPQLLAK2	6476.15	32092.2	9835.42	14194.9	26135.8	11275.6	14715.5		21463.4	13052.6		13949.4	10823.7	21816.4	19527.2	21815.6
Q8N3U4	Q8N3U4	STAG2_HUMAN	STAG2	Cohesin subunit SA-2	1	ITELFAVALPQLLAK	ITELFAVALPQLLAK		3	ITELFAVALPQLLAK3		20157.1	5853.59		5928.06		5531.53							9580.45	9167.9	9350.47
Q9NQP4	Q9NQP4	PFD4_HUMAN	PFDN4	Prefoldin subunit 4	1	ITELKEEIEVK	ITELKEEIEVK		2	ITELKEEIEVK2	1477480	1380960	1750710	1455180	1565640	1529230	1417880	1437510	1371750	1588510	1572190	1437220	1658500	1745040	1462000	1775860
Q9NQP4	Q9NQP4	PFD4_HUMAN	PFDN4	Prefoldin subunit 4	1	ITELKEEIEVK	ITELKEEIEVK		3	ITELKEEIEVK3	290632	498856	345014	331997	396565	434279	235195	303886	405434	343832	395929	364454	371292	373568	311221	320543
Q9BZF9	Q9BZF9	UACA_HUMAN	UACA	Uveal autoantigen with coiled-coil domains and ankyrin repeats	1	ITELLNDVER	ITELLNDVER		2	ITELLNDVER2	151337	167372	169702	146214	150722	156316	114971	156355	147606	153959	152064	142936	145220		134936	146446
P28288	P28288	ABCD3_HUMAN	ABCD3	ATP-binding cassette sub-family D member 3	1	ITELMQVLK	ITELMQVLK		2	ITELMQVLK2	379125	336019	452006	427728	457233	472725	481786	422138	387247	345688	304799	453795	524834	426073	408897	467691
P12270	P12270	TPR_HUMAN	TPR	Nucleoprotein TPR	1	ITELQLK	ITELQLK		1	ITELQLK1	6204.38	2405.5	8016.37	5992.3	8021.07		7166.06	5236.16	6932.71		4544.37		7910.23	5930.09	8663.04	8085.22
P19387	P19387	RPB3_HUMAN	POLR2C	DNA-directed RNA polymerase II subunit RPB3	1	ITELTDENVK	ITELTDENVK		2	ITELTDENVK2	363315	360459	329157	301874	358688	311723	303767	348120	356281	389631	384523	317905	331387	339212	317287	366469
Q04912	Q04912	RON_HUMAN	MST1R	Macrophage-stimulating protein receptor	1	ITEMQQVEAFLR	ITEMQQVEAFLR		2	ITEMQQVEAFLR2	57644.1	55051.9	47087.4	64346.4	64777.9	70040.1	66164.1	55944.3	64179.7	53723.4	67454	47967.2	73008.5	51455.5	53212.1	44343.8
P50851	P50851	LRBA_HUMAN	LRBA	Lipopolysaccharide-responsive and beige-like anchor protein	1	ITEMVYAIFR	ITEMVYAIFR		2	ITEMVYAIFR2		8838.88		19561.6		15327.1		12544.9							19874.7	17041.3
P60900	P60900	PSA6_HUMAN	PSMA6	Proteasome subunit alpha type-6	1	ITENIGCVMTGMTADSR	ITENIGC(UniMod:4)VMTGMTADSR	P60900:UniMod4[78]	3	ITENIGC(UniMod:4)VMTGMTADSR3	897111	74412.9	960228	83735.8	839202		933279	71900.6	451538	137331	551101		482176	106702	513132	124305
Q9NUQ8	Q9NUQ8	ABCF3_HUMAN	ABCF3	ATP-binding cassette sub-family F member 3	1	ITENYDCGTK	ITENYDC(UniMod:4)GTK	Q9NUQ8:UniMod4[102]	2	ITENYDC(UniMod:4)GTK2	65238.3		56577.6		49479.7		57325.9		35473.2		34314.7		37991.8		36869.3
Q13555	Q13555	KCC2G_HUMAN	CAMK2G	Calcium/calmodulin-dependent protein kinase type II subunit gamma	1	ITEQLIEAINNGDFEAYTK	ITEQLIEAINNGDFEAYTK		3	ITEQLIEAINNGDFEAYTK3	12101.9		34159		38441.4	50413.9	36240.8	26474.9	44319.1			41060.9	37537.3	35502.1	31383.1	34004.6
P02545	P02545	LMNA_HUMAN	LMNA	Prelamin-A/C	1	ITESEEVVSR	ITESEEVVSR		2	ITESEEVVSR2	11344700	10656000	10642900	10996500	10945600	10119600	9987160	10557800	9649330	10621700	11267900	10941100	10881500	9304440	10048300	10844700
Q99590	Q99590	SCAFB_HUMAN	SCAF11	Protein SCAF11	1	ITESSLVEITEHK	ITESSLVEITEHK		3	ITESSLVEITEHK3	131672	147701	98711.1	137445	143354	141911	148427	152301	153258	140855	130094	167384	98897.9	143962	111777	114407
Q96A49	Q96A49	SYAP1_HUMAN	SYAP1	Synapse-associated protein 1	1	ITESVAETAQTIK	ITESVAETAQTIK		2	ITESVAETAQTIK2	273823	251246	258754	259329	238724	247701	226283	244300	260379	272351	296211	263038	226093	270204	266326	254446
P63010	P63010;Q10567	AP2B1_HUMAN	AP2B1	AP-2 complex subunit beta	0	ITEYLCEPLR	ITEYLC(UniMod:4)EPLR	P63010:UniMod4[123];Q10567:UniMod4[123]	2	ITEYLC(UniMod:4)EPLR2	1405100	466876	1319050	454506	1453210	467132	1382930	433684	754059	329845	857593	323544	949291	411500	994967	381946
P63010	P63010;Q10567	AP2B1_HUMAN	AP2B1	AP-2 complex subunit beta	0	ITEYLCEPLRK	ITEYLC(UniMod:4)EPLRK	P63010:UniMod4[123];Q10567:UniMod4[123]	3	ITEYLC(UniMod:4)EPLRK3	1104660		1182140		1261390		1028680								858449
Q8NF37	Q8NF37	PCAT1_HUMAN	LPCAT1	Lysophosphatidylcholine acyltransferase 1	1	ITFADFHR	ITFADFHR		2	ITFADFHR2	609849	544291	625363	643869	603035	604690	664279	599989	744892	613357	587438	509384	695254	716867	646602	635795
P55036	P55036	PSMD4_HUMAN	PSMD4	26S proteasome non-ATPase regulatory subunit 4	1	ITFCTGIR	ITFC(UniMod:4)TGIR	P55036:UniMod4[87]	2	ITFC(UniMod:4)TGIR2	1549950		1794540	151092	2282570	174808	2000940		1710240	269332	1467260	235995	1469510	319481	1193070	279776
Q12904	Q12904	AIMP1_HUMAN	AIMP1	Aminoacyl tRNA synthase complex-interacting multifunctional protein 1	1	ITFDAFPGEPDK	ITFDAFPGEPDK		2	ITFDAFPGEPDK2	617281	583576	643750	611887	528510	610786	576684	593337	649066	593006	718456	619247	565043	533514	586983	589611
Q12904	Q12904	AIMP1_HUMAN	AIMP1	Aminoacyl tRNA synthase complex-interacting multifunctional protein 1	1	ITFDAFPGEPDKELNPK	ITFDAFPGEPDKELNPK		3	ITFDAFPGEPDKELNPK3	1649190	1566310	1561170	1412900	1414730	1188880	1418830	1330330	1442460	1377140	1482560	1367220	1384970	1267570	1333400	1564910
P30626	P30626	SORCN_HUMAN	SRI	Sorcin	1	ITFDDYIACCVK	ITFDDYIAC(UniMod:4)C(UniMod:4)VK	P30626:UniMod4[162]+UniMod4[163]	2	ITFDDYIAC(UniMod:4)C(UniMod:4)VK2	915032	183494	988228	202996	818486	195523	950315	157606	397001	78731.5	424062		454736	108883	512455	99368.2
Q15155	P69849;Q15155;Q5JPE7	NOMO1_HUMAN	NOMO1	BOS complex subunit NOMO1	0	ITFDVAPSR	ITFDVAPSR		2	ITFDVAPSR2	1509760	1398780	1566740	1320570	1572590	1583160	1578280	1558640	1296000	1285990	1381380	1417990	1365160	1543820	1459620	1416290
O00410	O00410	IPO5_HUMAN	IPO5	Importin-5	1	ITFLLQAIR	ITFLLQAIR		2	ITFLLQAIR2	713892	872838	1239320	1616050	1432290	1475220	1350190	948539	775275	805687	1023150	1024130	1119050	1051370	1167210	1359630
P07948	P07948	LYN_HUMAN	LYN	Tyrosine-protein kinase Lyn	1	ITFPCISDMIK	ITFPC(UniMod:4)ISDMIK	P07948:UniMod4[203]	2	ITFPC(UniMod:4)ISDMIK2	210764		169079		204216				132798				124024
Q8WVB6	Q8WVB6	CTF18_HUMAN	CHTF18	Chromosome transmission fidelity protein 18 homolog	1	ITFPSSQQEAQNR	ITFPSSQQEAQNR		2	ITFPSSQQEAQNR2	31078.6	29638.4	20600.5	26792.3	24572.9	20833.6	22036	20518.2	14655.1	16157.5	15649.6	13084.1	12943.1	11171.6	16173.7	16090.3
Q01167	Q01167	FOXK2_HUMAN	FOXK2	Forkhead box protein K2	1	ITFTALSSEK	ITFTALSSEK		2	ITFTALSSEK2	85024.9	94021	137309	132159	89764.3	138153		113584	127778	131125	112348	142271	117676		116418	133971
P50991	P50991	TCPD_HUMAN	CCT4	T-complex protein 1 subunit delta	1	ITGCASPGK	ITGC(UniMod:4)ASPGK	P50991:UniMod4[379]	2	ITGC(UniMod:4)ASPGK2	1198590	204381	1148520	217013	1229790	222709	1259220	195915	706877	241002	679050	210210	848848	263405	766057	246080
Q14315	Q14315	FLNC_HUMAN	FLNC	Filamin-C	1	ITGDDSMR	ITGDDSMR		2	ITGDDSMR2	1589480	683203	1095290	612894	1789770	698347	1409210	590207	949947	738017	750048	785580	1073020	869875	938915	776501
Q0JRZ9	Q0JRZ9	FCHO2_HUMAN	FCHO2	F-BAR domain only protein 2	1	ITGDMTMSFPSGIIK	ITGDMTMSFPSGIIK		2	ITGDMTMSFPSGIIK2	44458.5	45295.7	53182.7	47476.2	56465.3	60584.2	68850.5	43180.7	41609.1	47217.6	59516.1	51927.4	38957.6	67859.6	58229.4	69744.5
Q96AE4	Q96AE4	FUBP1_HUMAN	FUBP1	Far upstream element-binding protein 1	1	ITGDPYK	ITGDPYK		1	ITGDPYK1	28132.3	29237.7	43131.4	38323.2	36196.6	36106.3	43708	40425	36157	35139.7	33509.4		41021.6		42429.6	49120.3
P52597	P52597	HNRPF_HUMAN	HNRNPF	Heterogeneous nuclear ribonucleoprotein F	1	ITGEAFVQFASQELAEK	ITGEAFVQFASQELAEK		3	ITGEAFVQFASQELAEK3	741756	1148790	1059630	1041380	914279	926313	757328	868187	929487	804038	813036	919818	802888	785363	835060	743871
Q9NR12	Q9NR12	PDLI7_HUMAN	PDLIM7	PDZ and LIM domain protein 7	1	ITGEIMHALK	ITGEIMHALK		2	ITGEIMHALK2	391275	278951	366041	218876	508243	272779	482073	273390	229101	187639	175975	171709	271922	216197	239999	251627
Q5JSH3	Q5JSH3	WDR44_HUMAN	WDR44	WD repeat-containing protein 44	1	ITGIEPLPGENK	ITGIEPLPGENK		2	ITGIEPLPGENK2	68251.1	92575.8	104934	89892.6		95402.2		72676.7	93010	98396.2	81679.4	93168.1	99040.7	96040.3	97965.5	89919.1
Q96PD2	Q96PD2	DCBD2_HUMAN	DCBLD2	Discoidin, CUB and LCCL domain-containing protein 2	1	ITGIITTGSTMVEHNYYVSAYR	ITGIITTGSTMVEHNYYVSAYR		3	ITGIITTGSTMVEHNYYVSAYR3	66338.3	88784.4	53235.4	64849.1	64039.5	56591.4	54960.2	62139.8	66108.8	76453.5	67773.9	72541.5	45717.7	73762.9	60814.1
Q9BRZ2	Q9BRZ2	TRI56_HUMAN	TRIM56	E3 ubiquitin-protein ligase TRIM56	1	ITGLCPFGPR	ITGLC(UniMod:4)PFGPR	Q9BRZ2:UniMod4[514]	2	ITGLC(UniMod:4)PFGPR2	240514		278451		261922		208813		181577		157124		212215		158855
Q9NVS2	Q9NVS2	RT18A_HUMAN	MRPS18A	Large ribosomal subunit protein mL66	1	ITGLCQEEHR	ITGLC(UniMod:4)QEEHR	Q9NVS2:UniMod4[108]	2	ITGLC(UniMod:4)QEEHR2	35516.1		36360.3		37427.6		55115.9		30629.7		31876.5		48171.9		51384.3	17389.6
P22307	P22307	SCP2_HUMAN	SCP2	Sterol carrier protein 2	1	ITGNMGLAMK	ITGNMGLAMK		2	ITGNMGLAMK2	600145	518482	646144	639706	715810	634518	628337	673639	544549	572777	553070	649228	603655	601021	569972	585241
Q9HCE1	Q9HCE1	MOV10_HUMAN	MOV10	Helicase MOV-10	1	ITGNPVVTNR	ITGNPVVTNR		2	ITGNPVVTNR2	168423	175400		136979	192776	183682	153678	159941	191743	168564	190900		169861	169443	202058	209501
Q9UPN3	O94854;Q9UPN3	MACF1_HUMAN	MACF1	Microtubule-actin cross-linking factor 1, isoforms 1/2/3/4/5	1	ITGQLESLESR	ITGQLESLESR		2	ITGQLESLESR2	240213	286237	245507	286611	248135	261563	292898	246043	267650	254993	282284	278592	231819	246004	236346	259752
Q5D862	Q5D862	FILA2_HUMAN	FLG2	Filaggrin-2	1	ITHGQTGDTTR	ITHGQTGDTTR		2	ITHGQTGDTTR2													17052.6
Q16775	Q16775	GLO2_HUMAN	HAGH	Hydroxyacylglutathione hydrolase, mitochondrial	1	ITHLSTLQVGSLNVK	ITHLSTLQVGSLNVK		2	ITHLSTLQVGSLNVK2	18930.1	29054.6	26580.6	29629.2	28736.9	36130.2	36239.8	31314.4	27791.4	31776	25300.5	20169.6	28860.4	32915.6	27258.3	36355.6
Q16775	Q16775	GLO2_HUMAN	HAGH	Hydroxyacylglutathione hydrolase, mitochondrial	1	ITHLSTLQVGSLNVK	ITHLSTLQVGSLNVK		3	ITHLSTLQVGSLNVK3			227552
Q9UGP8	Q9UGP8	SEC63_HUMAN	SEC63	Translocation protein SEC63 homolog	1	ITHPVYSLYFPEEK	ITHPVYSLYFPEEK		3	ITHPVYSLYFPEEK3	240554	276937	193352	218783	146271	194685	191683	228206	202724	270350	224500	234966	185266	158500	135883	147650
Q8WTS6	Q8WTS6	SETD7_HUMAN	SETD7	Histone-lysine N-methyltransferase SETD7	1	ITHQEVDSR	ITHQEVDSR		2	ITHQEVDSR2	80117.1	61177.7	44636.7	75760.7	64699	50713.5	59120.5	57938.2	62049.6	71299.1	61025.5	75904.2	87910.6	80421.3	71082.6	84755.4
O00541	O00541	PESC_HUMAN	PES1	Pescadillo homolog	1	ITHQIVDRPGQQTSVIGR	ITHQIVDRPGQQTSVIGR		3	ITHQIVDRPGQQTSVIGR3	316982	317357	283928	217218	268600	308883	262886	284137	181727	231949	201460	260394	177895	213746	200854	194156
O00541	O00541	PESC_HUMAN	PES1	Pescadillo homolog	1	ITHQIVDRPGQQTSVIGR	ITHQIVDRPGQQTSVIGR		4	ITHQIVDRPGQQTSVIGR4	510673	421012	523060	322028	390677	473582	286441	389152	286659	271940	294283	316323	312191	289314	242444	215334
Q86YR5	Q86YR5	GPSM1_HUMAN	GPSM1	G-protein-signaling modulator 1	1	ITHSNAGHLR	ITHSNAGHLR		2	ITHSNAGHLR2	10064.9	7102.77	6570	17942.3	6616.27	13601.9	6827.14	12627	10932.8	8858.45	10719.2		10065.6	10206.5	9071.44	19297.4
P04899	P04899	GNAI2_HUMAN	GNAI2	Guanine nucleotide-binding protein G(i) subunit alpha-2	1	ITHSPLTICFPEYTGANK	ITHSPLTIC(UniMod:4)FPEYTGANK	P04899:UniMod4[287]	3	ITHSPLTIC(UniMod:4)FPEYTGANK3	1367620	1204080	1058540	855367	1016150	968933	925495	764944	1102110	1109730	1213120	1031060	877274	886426	944025	790668
P04899	P04899	GNAI2_HUMAN	GNAI2	Guanine nucleotide-binding protein G(i) subunit alpha-2	1	ITHSPLTICFPEYTGANKYDEAASYIQSK	ITHSPLTIC(UniMod:4)FPEYTGANKYDEAASYIQSK	P04899:UniMod4[287]	4	ITHSPLTIC(UniMod:4)FPEYTGANKYDEAASYIQSK4	47168.9		44577.1		37455.1		39235.7								36305.4
Q8NEM2	Q8NEM2	SHCBP_HUMAN	SHCBP1	SHC SH2 domain-binding protein 1	1	ITHVVSSTMMAGLLR	ITHVVSSTMMAGLLR		2	ITHVVSSTMMAGLLR2	38014.9	25997.2	46657.7	37396.2	51860.8	41878.9	47622.2	41847.1	30112.3	24740.4	26661.4	20758.2	38179.9	27519.6	37927.3	39902.5
Q8NEM2	Q8NEM2	SHCBP_HUMAN	SHCBP1	SHC SH2 domain-binding protein 1	1	ITHVVSSTMMAGLLR	ITHVVSSTMMAGLLR		3	ITHVVSSTMMAGLLR3	157077	183095	156814	184950	192521	174137	133528	159563	144873	96268.8	115357	141754	110958	163872	126085	170241
P62937	P62937	PPIA_HUMAN	PPIA	Peptidyl-prolyl cis-trans isomerase A	1	ITIADCGQLE	ITIADC(UniMod:4)GQLE	P62937:UniMod4[161]	2	ITIADC(UniMod:4)GQLE2	1662330	74544.8	2235220	64524.3	1751680	125422	1646620		1470980	202196	2143410	344043	1971080	275269	1937790	246135
P11586	P11586	C1TC_HUMAN	MTHFD1	C-1-tetrahydrofolate synthase, cytoplasmic	1	ITIGQAPTEK	ITIGQAPTEK		2	ITIGQAPTEK2	1502090	1549990	1322690	1605370	1433460	1469110	1315030	1414490	1738070	1887230	1635170	1724200	1390340	1550600	1602720	1281500
P33527	P33527	MRP1_HUMAN	ABCC1	Multidrug resistance-associated protein 1	1	ITIIPQDPVLFSGSLR	ITIIPQDPVLFSGSLR		3	ITIIPQDPVLFSGSLR3		16366.4	20334.1	19801.5	29383.9	31645	23198.3	24898.7	43569.5	34517.2	23923.8	29008.2	33250.6	37199.2	31735.3	36487.4
P78347	P78347	GTF2I_HUMAN	GTF2I	General transcription factor II-I	1	ITINPGCVVVDGMPPGVSFK	ITINPGC(UniMod:4)VVVDGMPPGVSFK	P78347:UniMod4[903]	3	ITINPGC(UniMod:4)VVVDGMPPGVSFK3	75273		108820	28607.3	94526.2	31981.3	109398	26009.5	39472.5					28966.8	57999.1	21787.9
Q9Y6M1	Q9Y6M1	IF2B2_HUMAN	IGF2BP2	Insulin-like growth factor 2 mRNA-binding protein 2	1	ITISSLQDLSIYNPER	ITISSLQDLSIYNPER		3	ITISSLQDLSIYNPER3	75929.5	84794.3	100742	85209.7	101625	77688.9	108636	55607.2	81623.9		79513.6	47523.2	98991.2	61041.4	97888.7
P11142	P0DMV8;P0DMV9;P11142;P17066;P34931;P54652	HSP7C_HUMAN	HSPA8	Heat shock cognate 71 kDa protein	0	ITITNDK	ITITNDK		1	ITITNDK1	451920	516568	693824	723827	590718	584243	818066	668963	478160	486023	541608	462442	595868	583871	626807	866690
P11021	P11021	BIP_HUMAN	HSPA5	Endoplasmic reticulum chaperone BiP	1	ITITNDQNR	ITITNDQNR		2	ITITNDQNR2	9257170	10070900	9532650	9337260	8970430	10278700	9290250	10048200	10001400	10192300	9226620	9917560	9619980	9479980	10679300	10589300
O00165	O00165	HAX1_HUMAN	HAX1	HCLS1-associated protein X-1	1	ITKPDGIVEER	ITKPDGIVEER		2	ITKPDGIVEER2	132190	118398	126714	123317	98004.4	106722	113374	106339	112065	118813	122521	111463	118422	108111	97830.3	110071
Q04637	Q04637	IF4G1_HUMAN	EIF4G1	Eukaryotic translation initiation factor 4 gamma 1	1	ITKPGSIDSNNQLFAPGGR	ITKPGSIDSNNQLFAPGGR		3	ITKPGSIDSNNQLFAPGGR3	1390710	1610580	1318740	1424980	1009350	1081350	1107710	1239320	1240240	1368200	1587440	1533330	969580	1254830	1277550	1375260
Q9HCE0	Q9HCE0	EPG5_HUMAN	EPG5	Ectopic P granules protein 5 homolog	1	ITLAVLEQEMSK	ITLAVLEQEMSK		2	ITLAVLEQEMSK2	95384.6	58422.7	85658.4	90089	92556.1	97230.2	99532.1	90340	69396.4	47495	101519	66565.3	75530.7	67207.4		82032
P14618	P14618	KPYM_HUMAN	PKM	Pyruvate kinase PKM	1	ITLDNAYMEK	ITLDNAYMEK		2	ITLDNAYMEK2	47497300	41986500	45003600	43046100	48940100	42427400	42398800	42115800	34586700	35334000	34078300	39307400	38913200	41725000	39751000	43996900
Q96EK6	Q96EK6	GNA1_HUMAN	GNPNAT1	Glucosamine 6-phosphate N-acetyltransferase	1	ITLECLPQNVGFYK	ITLEC(UniMod:4)LPQNVGFYK	Q96EK6:UniMod4[157]	2	ITLEC(UniMod:4)LPQNVGFYK2	611796	235990	697820	199030	532178	206316	603520	212812	194498	103124	188555	76884.3	281569	120118	293377	119763
O15231	O15231	ZN185_HUMAN	ZNF185	Zinc finger protein 185	1	ITLEHLGICCHEYCFK	ITLEHLGIC(UniMod:4)C(UniMod:4)HEYC(UniMod:4)FK	O15231:UniMod4[650]+UniMod4[651]+UniMod4[655]	3	ITLEHLGIC(UniMod:4)C(UniMod:4)HEYC(UniMod:4)FK3			153433	107034	134977	107223	139070					85305.1	98828.7	100879
O15231	O15231	ZN185_HUMAN	ZNF185	Zinc finger protein 185	1	ITLEHLGICCHEYCFK	ITLEHLGIC(UniMod:4)C(UniMod:4)HEYC(UniMod:4)FK	O15231:UniMod4[650]+UniMod4[651]+UniMod4[655]	4	ITLEHLGIC(UniMod:4)C(UniMod:4)HEYC(UniMod:4)FK4			56385.5				29011.3
Q8WU90	Q8WU90	ZC3HF_HUMAN	ZC3H15	Zinc finger CCCH domain-containing protein 15	1	ITLESFLAWK	ITLESFLAWK		2	ITLESFLAWK2	67063.4	81777.6	80686.2	64129.7	126196	128639	133268	110835	118813	108047	106546	104801	119336	130286	97592.7	134824
Q9NQW6	Q9NQW6	ANLN_HUMAN	ANLN	Anillin	1	ITLFLEEDK	ITLFLEEDK		2	ITLFLEEDK2	111488		153326	110919	158262	161668	143383	241587				110025	155988	126803	95588.3	130762
O75312	O75312	ZPR1_HUMAN	ZPR1	Zinc finger protein ZPR1	1	ITLHITDASDMTR	ITLHITDASDMTR		2	ITLHITDASDMTR2	19351.8	26396.5	33733.3	24365.3	29962.2	41121.8	36195.5	21641.6	31445.2	24029.1	23359.3	29551.3	28051.3	42673.4	42471	52836.3
Q96K76	Q96K76	UBP47_HUMAN	USP47	Ubiquitin carboxyl-terminal hydrolase 47	1	ITLNLPASTPVR	ITLNLPASTPVR		2	ITLNLPASTPVR2	303927	264998	313224	408928	282178	324753	282445	251162	274869	238364	252222	297471	302011	355193	294325	368639
P00558	P00558	PGK1_HUMAN	PGK1	Phosphoglycerate kinase 1	1	ITLPVDFVTADK	ITLPVDFVTADK		2	ITLPVDFVTADK2	4407740	4183080	4067780	3256980	3664200	3874300	4408370	3996500	4547400	4518200	4036240	4102400	4443970	4240300	4209460	4126540
P00558	P00558	PGK1_HUMAN	PGK1	Phosphoglycerate kinase 1	1	ITLPVDFVTADKFDENAK	ITLPVDFVTADKFDENAK		3	ITLPVDFVTADKFDENAK3	6064640	9520860	8754410	8532140	8751140	8191390	6948340	7811120	8343140	6616250	12512200	10753200	7729480	8303240	8455940	7309120
P46940	P46940	IQGA1_HUMAN	IQGAP1	Ras GTPase-activating-like protein IQGAP1	1	ITLQDVVSHSK	ITLQDVVSHSK		2	ITLQDVVSHSK2	190121	276457	281593	314178	262024	329883	306070	379239	296484	324467	281813	293387	265041	332913	283644	345801
Q86VI3	Q86VI3	IQGA3_HUMAN	IQGAP3	Ras GTPase-activating-like protein IQGAP3	1	ITLQEVVSHCK	ITLQEVVSHC(UniMod:4)K	Q86VI3:UniMod4[919]	3	ITLQEVVSHC(UniMod:4)K3	52569.4		43073.5		40124.6		34194.7				17853.3
P49750	P49750	YLPM1_HUMAN	YLPM1	YLP motif-containing protein 1	1	ITLRPDPLPER	ITLRPDPLPER		3	ITLRPDPLPER3	569694	519873	678562	595129	587429	761205	629121	663704	662929	572851	646443	639308	631697	570621	510281	608098
Q9H0J9	Q9H0J9	PAR12_HUMAN	PARP12	Protein mono-ADP-ribosyltransferase PARP12	1	ITLSSSSEEYQK	ITLSSSSEEYQK		2	ITLSSSSEEYQK2	26851.5	39464.8	23727.7			20847.3	26472.6	21094.9		36253		32678.1		26624.2	24011.4	31012.4
P61960	P61960	UFM1_HUMAN	UFM1	Ubiquitin-fold modifier 1	1	ITLTSDPR	ITLTSDPR		2	ITLTSDPR2	300696	298061	322677	303144	295914	288246	400326	345050	342946	296040	325424	362089	404637	328888	342307	336054
Q9NPJ3	Q9NPJ3	ACO13_HUMAN	ACOT13	Acyl-coenzyme A thioesterase 13	1	ITLVSAAPGK	ITLVSAAPGK		2	ITLVSAAPGK2	2096990	1791330	1739100	2020450	2271270	1973250	2063370	2031660	2307470	2148990	2218500	2145420	2199470	2489090	2110910	2221510
O75955	O75955	FLOT1_HUMAN	FLOT1	Flotillin-1	1	ITLVSSGSGTMGAAK	ITLVSSGSGTMGAAK		2	ITLVSSGSGTMGAAK2	67743.1	51338	66061.6	46376.7	68018.4	33465.6	61946.8	45899.8	51574.6	40330	63237.4	46441.7	64979.2	45359.6	62592.5	55955.5
P49792	P49792	RBP2_HUMAN	RANBP2	E3 SUMO-protein ligase RanBP2	1	ITMELFSNIVPR	ITMELFSNIVPR		2	ITMELFSNIVPR2	53121.4	209416	53382.8		58349.2		65304.7		49235.8		41010.4		60812.6	175041	49042.6
Q96Q83	Q96Q83	ALKB3_HUMAN	ALKBH3	Alpha-ketoglutarate-dependent dioxygenase alkB homolog 3	1	ITMEPNPHWHPVLR	ITMEPNPHWHPVLR		4	ITMEPNPHWHPVLR4				81180.1	82959.8	77837.2	75081.9		94722.8				84874.4	91386.1
Q12849	Q12849	GRSF1_HUMAN	GRSF1	G-rich sequence factor 1	1	ITMEYSSSGK	ITMEYSSSGK		2	ITMEYSSSGK2	148971	167495	181023	154900	202641	177830	160007	174493	157148	156479	155579	160652	143875	154546	173390	149231
Q15029	Q15029	U5S1_HUMAN	EFTUD2	116 kDa U5 small nuclear ribonucleoprotein component	1	ITMIAEPLEK	ITMIAEPLEK		2	ITMIAEPLEK2	1535990	1792380	1841850	1972580	1686110	1840120	1788120	1836590	1812200	1842180	1762050	2017740	1679100	2006210	1746040	1735710
P04066	P04066	FUCO_HUMAN	FUCA1	Tissue alpha-L-fucosidase	1	ITMLGIQGDLK	ITMLGIQGDLK		2	ITMLGIQGDLK2			99719.3		71052.3		99733.7	109486			122144		126549	120993	59761.9	112386
Q9H1P3	Q9H1P3	OSBL2_HUMAN	OSBPL2	Oxysterol-binding protein-related protein 2	1	ITMPIAFNEPLSFLQR	ITMPIAFNEPLSFLQR		3	ITMPIAFNEPLSFLQR3	17522.3	15438.4	19193.1	23157.8	25210	12707.5	11350.6					17422.8	26887.3		17646.5
P19012	P13646;P19012	K1C15_HUMAN	KRT15	Keratin, type I cytoskeletal 15	0	ITMQNLNDR	ITMQNLNDR		2	ITMQNLNDR2		15260200												15504700
Q96NB2	Q96NB2	SFXN2_HUMAN	SFXN2	Sideroflexin-2	1	ITMSAPGMILLPVIMER	ITMSAPGMILLPVIMER		3	ITMSAPGMILLPVIMER3		36361.2	36689.1				34024.7	35749.7					31182.7		38620.3	28330.2
P55884	P55884	EIF3B_HUMAN	EIF3B	Eukaryotic translation initiation factor 3 subunit B	1	ITNDFYPEEDGK	ITNDFYPEEDGK		2	ITNDFYPEEDGK2	2274230	2288720	2230390	2035820	1874790	2163850	2261310	2463910	1665810	1876200	2085490	2331590	2229340	2423810	2477750	2336280
Q8N3D4	Q8NDI1;Q8N3D4	EH1L1_HUMAN	EHBP1L1	EH domain-binding protein 1-like protein 1	0	ITNFTTSWR	ITNFTTSWR		2	ITNFTTSWR2	306909	275915	314317	177248			318317	231846	303024		281173	340518	303119		277621	245255
P49736	P49736	MCM2_HUMAN	MCM2	DNA replication licensing factor MCM2	1	ITNHIHVR	ITNHIHVR		2	ITNHIHVR2	80607.5	65520.2	125787	162774	152541	113041	161097	141520	150458	120053	91944.6	107742	137510	107658	137033	156699
P50748	P50748	KNTC1_HUMAN	KNTC1	Kinetochore-associated protein 1	1	ITNININQALSILK	ITNININQALSILK		2	ITNININQALSILK2	155575	129665	157674		152284	157348	178005		168023	154562	101321		149226		159697	156298
P15924	P15924	DESP_HUMAN	DSP	Desmoplakin	1	ITNLTQQLEQASIVK	ITNLTQQLEQASIVK		2	ITNLTQQLEQASIVK2	71209.5	72738.1	78336.2	90128.1	82334.5	87561.9	83473.8	71187.3	61189.2	52808.4	81378.4	65876.1	254466	74496.8	61860.5	67260.1
P15924	P15924	DESP_HUMAN	DSP	Desmoplakin	1	ITNLTQQLEQASIVK	ITNLTQQLEQASIVK		3	ITNLTQQLEQASIVK3	132934	168697		193419	157784		161649	164227		121390	184672	137980	237442	202187	181755	190314
Q9BZZ5	Q9BZZ5	API5_HUMAN	API5	Apoptosis inhibitor 5	1	ITNNINVLIK	ITNNINVLIK		2	ITNNINVLIK2	151407	151141	209960	137033	224281	183185	229892	202489	166150	143468	225658	243617	213365	190435	216141	264572
P51665	P51665	PSMD7_HUMAN	PSMD7	26S proteasome non-ATPase regulatory subunit 7	1	ITNQVHGLK	ITNQVHGLK		2	ITNQVHGLK2	299412	312840	313186	363570	295177	285660	318255	343645	383196	354850	293182	354783	380560	387568	337090	320119
O75822	O75822	EIF3J_HUMAN	EIF3J	Eukaryotic translation initiation factor 3 subunit J	1	ITNSLTVLCSEK	ITNSLTVLC(UniMod:4)SEK	O75822:UniMod4[207]	2	ITNSLTVLC(UniMod:4)SEK2	1065660	211658	1164330	162874	1328050	177098	1319010	174155	747543	161496	745469	150514	871868	181345	919147	178946
Q8NDV7	Q8NDV7	TNR6A_HUMAN	TNRC6A	Trinucleotide repeat-containing gene 6A protein	1	ITNWLVLK	ITNWLVLK		2	ITNWLVLK2	29668		27803.2	35355.1	42134.7	28220.6		20224.8	43630.9			29863.5	37636.8	25217.9
Q53EP0	Q53EP0	FND3B_HUMAN	FNDC3B	Fibronectin type III domain-containing protein 3B	1	ITNYLLEWDEGKR	ITNYLLEWDEGKR		3	ITNYLLEWDEGKR3	131599	104961		129398	101189	82048.9			147775	182568	157431	129184	120935	87878.7
Q8N531	Q8N531	FBXL6_HUMAN	FBXL6	F-box/LRR-repeat protein 6	1	ITPAGLQDLPCR	ITPAGLQDLPC(UniMod:4)R	Q8N531:UniMod4[407]	2	ITPAGLQDLPC(UniMod:4)R2	32041.3
P26640	P26640	SYVC_HUMAN	VARS1	Valine--tRNA ligase	1	ITPAHDQNDYEVGQR	ITPAHDQNDYEVGQR		3	ITPAHDQNDYEVGQR3	966828	793024	530541	522877	489266	543338	456612	595148	643041	775426	711186	619824	450457	543381	622328	513446
Q5VZL5	Q5VZL5	ZMYM4_HUMAN	ZMYM4	Zinc finger MYM-type protein 4	1	ITPCALCK	ITPC(UniMod:4)ALC(UniMod:4)K	Q5VZL5:UniMod4[531]+UniMod4[534]	2	ITPC(UniMod:4)ALC(UniMod:4)K2			50430.7		72227.9		63236.6
P49792	P49792	RBP2_HUMAN	RANBP2	E3 SUMO-protein ligase RanBP2	1	ITPDMTLQNMK	ITPDMTLQNMK		2	ITPDMTLQNMK2	365289	423165	461910	473082	407814	465080	440242	402176	220187	204533	242811	209950	212274	222891	208909	229754
P62701	P62701	RS4X_HUMAN	RPS4X	Small ribosomal subunit protein eS4, X isoform	1	ITPEEAK	ITPEEAK		1	ITPEEAK1	124106	108725	186310	132746	132262	113429	159298	138728	97822.2	108962	149282	113884	160209	164339	131871	170329
P19367	P19367	HXK1_HUMAN	HK1	Hexokinase-1	1	ITPELLTR	ITPELLTR		2	ITPELLTR2	1073640	1509160	1513380	1705160	2044050	1526620	1606980	1673220	1500440	1368730	1481930	1604340	2049870	1731040	1413440	1868450
P43243	P43243	MATR3_HUMAN	MATR3	Matrin-3	1	ITPENLPQILLQLK	ITPENLPQILLQLK		2	ITPENLPQILLQLK2	423805	687716	644663	705792	679388	597736	684559	523010	347697	508515	525357	439363	405734	465699	525010	797137
P43243	P43243	MATR3_HUMAN	MATR3	Matrin-3	1	ITPENLPQILLQLK	ITPENLPQILLQLK		3	ITPENLPQILLQLK3	78334.3	185750	170125	183808	158512	179419	159711	156328	87864.8	95664.3	132112	154433	116180	155135	160281	178498
Q8NEZ4	Q8NEZ4	KMT2C_HUMAN	KMT2C	Histone-lysine N-methyltransferase 2C	1	ITPGFILPWR	ITPGFILPWR		2	ITPGFILPWR2	37198.4	21108.6	14571.4	20204.7	13261.5		13729	13770.5		13131.7
Q5VYS8	Q5VYS8	TUT7_HUMAN	TUT7	Terminal uridylyltransferase 7	1	ITPGNYGNTPR	ITPGNYGNTPR		2	ITPGNYGNTPR2	93623	89330.4	73636.6	74347	94985	100477	78912.7	72094.5	99098.2	90891.5	100033	95793.2	101856	97926.5	98280.1	118915
Q99436	Q99436	PSB7_HUMAN	PSMB7	Proteasome subunit beta type-7	1	ITPLEIEVLEETVQTMDTS	ITPLEIEVLEETVQTMDTS		3	ITPLEIEVLEETVQTMDTS3					15023.2		4631.87
Q8IWZ3	Q8IWZ3	ANKH1_HUMAN	ANKHD1	Ankyrin repeat and KH domain-containing protein 1	1	ITPLMSAFR	ITPLMSAFR		2	ITPLMSAFR2		118706	153869	124222	155736	97207.9	151697	142136	169070	153205	133144	173847	213915	190275	147912	199341
Q2M296	Q2M296	MTHSD_HUMAN	MTHFSD	Methenyltetrahydrofolate synthase domain-containing protein	1	ITPPPGATK	ITPPPGATK		2	ITPPPGATK2									87424.8		74335.8
P08579	P08579	RU2B_HUMAN	SNRPB2	U2 small nuclear ribonucleoprotein B''	1	ITPSHAMK	ITPSHAMK		2	ITPSHAMK2	299317	234624	262103	257112	318958	250053	242810	232036	301666	240663	232294	320013	321217	267826	314793	335968
P11021	P11021	BIP_HUMAN	HSPA5	Endoplasmic reticulum chaperone BiP	1	ITPSYVAFTPEGER	ITPSYVAFTPEGER		2	ITPSYVAFTPEGER2	20913700	20076700	20944600	21412300	19952300	21055400	22810300	23206000	20932400	22522100	22582900	19508700	21524900	22636700	21337700	19072000
P11021	P11021	BIP_HUMAN	HSPA5	Endoplasmic reticulum chaperone BiP	1	ITPSYVAFTPEGER	ITPSYVAFTPEGER		3	ITPSYVAFTPEGER3	3113520	3230410	3352860	3147540	3559860	3292680	4031400	3590430	3525740	3273740	3351490	3325890	3215620	3591630	3801610	3044050
Q15811	Q15811	ITSN1_HUMAN	ITSN1	Intersectin-1	1	ITPTEPPK	ITPTEPPK		2	ITPTEPPK2	299182	248418	318608	334143	390885	338711	327556	287814	392633	329831	367817	319304	332175	407754	338673	278644
Q9H0E2	Q9H0E2	TOLIP_HUMAN	TOLLIP	Toll-interacting protein	1	ITPTQQQR	ITPTQQQR		2	ITPTQQQR2	98795.8	89493.8	89807.3	100845	94540.5	106182	83411.2	96731.3	115627	112328	99775.4	83301.6	117536	95741.4	79552	86277.9
Q14978	Q14978	NOLC1_HUMAN	NOLC1	Nucleolar and coiled-body phosphoprotein 1	1	ITPVTVK	ITPVTVK		1	ITPVTVK1	111663	118851	172704	136697	131016	137419	178478	160158	145901	144726	141999	121640	167762	180877	158100	208098
O95834	O95834	EMAL2_HUMAN	EML2	Echinoderm microtubule-associated protein-like 2	1	ITQAVLGAHDGGVFGLCALR	ITQAVLGAHDGGVFGLC(UniMod:4)ALR	O95834:UniMod4[301]	3	ITQAVLGAHDGGVFGLC(UniMod:4)ALR3	17136		17049.2		23657.6		21719.5						15222.1
O15400	O15400	STX7_HUMAN	STX7	Syntaxin-7	1	ITQCSVEIQR	ITQC(UniMod:4)SVEIQR	O15400:UniMod4[28]	2	ITQC(UniMod:4)SVEIQR2	454874		455458		462841		425961		362110		361658		314293		388217	131161
P56192	P56192	SYMC_HUMAN	MARS1	Methionine--tRNA ligase, cytoplasmic	1	ITQDIFQQLLK	ITQDIFQQLLK		2	ITQDIFQQLLK2	1095710	690479	766803	1056160	696186	761567	920985	928629	669974	620461	927592	662287	845570	893064	813204	734244
Q8TED0	Q8TED0	UTP15_HUMAN	UTP15	U3 small nucleolar RNA-associated protein 15 homolog	1	ITQDTLYWNNYK	ITQDTLYWNNYK		2	ITQDTLYWNNYK2	75284.9	57426.6	50298.2	50378	56915.3	51290.5	51951.6	57338.4	62844.1	60638.5	47434.8	42658.7	56050	49796.2	45842	49391.6
Q8WWH5	Q8WWH5	TRUB1_HUMAN	TRUB1	Pseudouridylate synthase TRUB1	1	ITQEDIEGILQK	ITQEDIEGILQK		2	ITQEDIEGILQK2	49979.9	75015.7	98360.1	85937.9	97501.9	89839.5	89591.8	96523.7	55141.2	49542.3	54453.9	74685.5	72453.4	68092.4	69579.9	70596.5
Q96SN8	Q96SN8	CK5P2_HUMAN	CDK5RAP2	CDK5 regulatory subunit-associated protein 2	1	ITQELSDLQQER	ITQELSDLQQER		2	ITQELSDLQQER2	27919.6	20929.3	23968.5	13268.5	21303.2	15140.1	17915.5	12742.8	17098.7	15259.2	17127.3			15399.4		11981.2
Q8IX01	Q8IX01	SUGP2_HUMAN	SUGP2	SURP and G-patch domain-containing protein 2	1	ITQETFDAVLQEK	ITQETFDAVLQEK		2	ITQETFDAVLQEK2	99975.3	142160	109344	119091	99992.8	110196	106832	104270	60413.9	56762.3	64266	60029.8	72830.3	44140.4	68784.3	56415.1
Q7Z3U7	Q7Z3U7	MON2_HUMAN	MON2	Protein MON2 homolog	1	ITQLCLAAIQR	ITQLC(UniMod:4)LAAIQR	Q7Z3U7:UniMod4[86]	2	ITQLC(UniMod:4)LAAIQR2	52868.3		71265.1		89234.4		52931.3						51434.9			12346.9
Q9BTW9	Q9BTW9	TBCD_HUMAN	TBCD	Tubulin-specific chaperone D	1	ITQLLGLPTYR	ITQLLGLPTYR		2	ITQLLGLPTYR2	280471	244319	243423	272652	261325	284086	243097	290883	203201	198326	156578	209484	214239	216306	219449	211106
P09012	P09012	SNRPA_HUMAN	SNRPA	U1 small nuclear ribonucleoprotein A	1	ITQNNAMK	ITQNNAMK		2	ITQNNAMK2	216058	311762	241935	241857	269546	269542	225976	251682	327912	263239	296882	284553	318473	352587	351199	327902
Q8N556	Q8N556	AFAP1_HUMAN	AFAP1	Actin filament-associated protein 1	1	ITQQGTDPLVLAVQSK	ITQQGTDPLVLAVQSK		2	ITQQGTDPLVLAVQSK2	51415.7	60325.8	57678.7	65310.7	52785	50574.9	61508.2	51689.3	62562.1	59185.1	63073.4	51417	65636.7	78529.3	64033.2	69172.8
Q00341	Q00341	VIGLN_HUMAN	HDLBP	Vigilin	1	ITQQMPK	ITQQMPK		1	ITQQMPK1	2317.54	7699.49	10121.4	11989.4	7731.62	8982.64	10323.5			8022.31	6056.14	5828.38	6075.85	10555	8914.57	11861.4
Q9Y371	Q9Y371	SHLB1_HUMAN	SH3GLB1	Endophilin-B1	1	ITQSEFDR	ITQSEFDR		2	ITQSEFDR2	822410	560262	744977		767813	658929	849294	658342	755240	703628	718896	647836	767480		698660
P09488	P09488;Q03013	GSTM1_HUMAN	GSTM1	Glutathione S-transferase Mu 1	0	ITQSNAILCYIAR	ITQSNAILC(UniMod:4)YIAR	P09488:UniMod4[78];Q03013:UniMod4[78]	2	ITQSNAILC(UniMod:4)YIAR2	112598	93092.2	98882.1	52377	116544	56728	99618.8	73452.3	89719.4	49135.4	67699.7	37124.7	126279	55902.5	83496	67763.8
P21266	P21266;P28161;P46439	GSTM3_HUMAN	GSTM3	Glutathione S-transferase Mu 3	0	ITQSNAILR	ITQSNAILR		2	ITQSNAILR2	754463	688616	669558	806444	694247	780618	648482	758381	742548	710035	768195	800921	829610	841310	807706	723906
Q9UBP9	Q9UBP9	GULP1_HUMAN	GULP1	PTB domain-containing engulfment adapter protein 1	1	ITQVSAPPAGSMTPK	ITQVSAPPAGSMTPK		2	ITQVSAPPAGSMTPK2	86956.1	80986.7	86461.3	67708.6	68488.8	75105.6	86422	69113.9	24174		30148	26655.6	33351	28469		33318.2
Q96KP1	Q96KP1	EXOC2_HUMAN	EXOC2	Exocyst complex component 2	1	ITQVSMASLK	ITQVSMASLK		2	ITQVSMASLK2	160494	206811	181407	175122	304729	209817	178705	233071	191419	155934	158696	181758	308288	215918	182344	227383
Q96PU5	Q96J02;Q96PU5	NED4L_HUMAN	NEDD4L	E3 ubiquitin-protein ligase NEDD4-like	0	ITQWEDPR	ITQWEDPR		2	ITQWEDPR2	359277	483788		374309		366270	414806	487541		395311	367030	368985			401615	423324
Q9BXY0	Q9BXY0	MAK16_HUMAN	MAK16	Protein MAK16 homolog	1	ITQYLIR	ITQYLIR		2	ITQYLIR2	444692	499010	417464	485836	531828	479942	588839	571026	538932	574625	394720	447105	600306	517884	514028	529066
Q8WVV9	Q8WVV9	HNRLL_HUMAN	HNRNPLL	Heterogeneous nuclear ribonucleoprotein L-like	1	ITRPGNTDDPSGGNK	ITRPGNTDDPSGGNK		2	ITRPGNTDDPSGGNK2	73005	71768.2	84512.8	74703.9	56738	69995.4	86987.8	77775.2	32593	42076.9	39902.5	37284.7	35917.7	41254.6	31097	40340.5
O95299	O95299	NDUAA_HUMAN	NDUFA10	NADH dehydrogenase [ubiquinone] 1 alpha subcomplex subunit 10, mitochondrial	1	ITSAYLQDIENAYK	ITSAYLQDIENAYK		2	ITSAYLQDIENAYK2	151336	187494	203959	182763	198568	195032	226866	202224	193851	193717	203958	178087	213237	217797	230251	217400
P22234	P22234	PUR6_HUMAN	PAICS	Bifunctional phosphoribosylaminoimidazole carboxylase/phosphoribosylaminoimidazole succinocarboxamide synthetase	1	ITSCIFQLLQEAGIK	ITSC(UniMod:4)IFQLLQEAGIK	P22234:UniMod4[63]	3	ITSC(UniMod:4)IFQLLQEAGIK3	51322.5	43815.4	52272.8	68383.3	99584.2	73195.4	93690.8	49215.5	61296.6		55476.3		47889	51518.5	83540.2	32758.1
Q9UBB4	Q9UBB4	ATX10_HUMAN	ATXN10	Ataxin-10	1	ITSDEPLTK	ITSDEPLTK		2	ITSDEPLTK2	895750	877356	914975	877560	1129210	963526	881641	871085	742617	707790	821379	688434	762038	710214	866414	852799
P61289	P61289	PSME3_HUMAN	PSME3	Proteasome activator complex subunit 3	1	ITSEAEDLVANFFPK	ITSEAEDLVANFFPK		2	ITSEAEDLVANFFPK2	639249	585064	609048	550138	544127	353346	533212	549471	429208	568242	636511	590806	597518	478521	599020	488058
P61289	P61289	PSME3_HUMAN	PSME3	Proteasome activator complex subunit 3	1	ITSEAEDLVANFFPK	ITSEAEDLVANFFPK		3	ITSEAEDLVANFFPK3	535521	557008	609521	506364	465874	408478	537725	594175	572918	533089	635674	627078	541603	577333	525912	509029
Q9UNY4	Q9UNY4	TTF2_HUMAN	TTF2	Transcription termination factor 2	1	ITSEAIGQLHR	ITSEAIGQLHR		2	ITSEAIGQLHR2	15005.7	11113.4	26661.1	35741.6			21711.1			6961.34	27783.5			9852.64		28649.2
Q86VP6	Q86VP6	CAND1_HUMAN	CAND1	Cullin-associated NEDD8-dissociated protein 1	1	ITSEALLVTQQLVK	ITSEALLVTQQLVK		2	ITSEALLVTQQLVK2	657177	748861	762115	542583	584560	645018	597875	672677	581606	520666	535497	613754	562661	603179	601883	644783
Q86VP6	Q86VP6	CAND1_HUMAN	CAND1	Cullin-associated NEDD8-dissociated protein 1	1	ITSEALLVTQQLVK	ITSEALLVTQQLVK		3	ITSEALLVTQQLVK3	94434.3	165048	186295	168974	222350	185438	215497	160261	103058	172778	155503	205701	214717	193482	228959	227291
P82979	P82979	SARNP_HUMAN	SARNP	SAP domain-containing ribonucleoprotein	1	ITSEIPQTER	ITSEIPQTER		2	ITSEIPQTER2	4321790	4510410	4438980	4426920	4402750	4162360	4454260	4249720	4437530	4668650	4112060	4570910	4518250	4201340	4697520	4369080
Q9H583	Q9H583	HEAT1_HUMAN	HEATR1	HEAT repeat-containing protein 1	1	ITSEMGSASQANIR	ITSEMGSASQANIR		2	ITSEMGSASQANIR2	101254	118051	109956	98187.9	91678.2	109862	85946.3	87066.8	66313.1	70160.7	85896.3	75517.8	67235.9	78491	75850	74861.4
Q08209	Q08209	PP2BA_HUMAN	PPP3CA	Protein phosphatase 3 catalytic subunit alpha	1	ITSFEEAK	ITSFEEAK		2	ITSFEEAK2	450937	338630	417478	380546	420920	411157	415991	375116	426529	437785	466920	399744	414126	431457	409887	392603
P41214	P41214	EIF2D_HUMAN	EIF2D	Eukaryotic translation initiation factor 2D	1	ITSFVIPEPSPTSQTIQEGSR	ITSFVIPEPSPTSQTIQEGSR		3	ITSFVIPEPSPTSQTIQEGSR3	113829	104439	106250	95894.5	82976.7	85691.3	72734	61517.7	73225.9	89207	99681.6	82978.9	80338.7	73815.4	64131	59733.7
Q9UQ80	Q9UQ80	PA2G4_HUMAN	PA2G4	Proliferation-associated protein 2G4	1	ITSGPFEPDLYK	ITSGPFEPDLYK		2	ITSGPFEPDLYK2	5551100	5244560	4771730	5107560	5094090	5014940	4815440	4953550	4987230	5145800	6250080	5248020	4644180	4844640	5065610	5211470
Q03405	Q03405	UPAR_HUMAN	PLAUR	Urokinase plasminogen activator surface receptor	1	ITSLTEVVCGLDLCNQGNSGR	ITSLTEVVC(UniMod:4)GLDLC(UniMod:4)NQGNSGR	Q03405:UniMod4[93]+UniMod4[98]	3	ITSLTEVVC(UniMod:4)GLDLC(UniMod:4)NQGNSGR3	33524.4	33857.6	26228.3	41253.7	37173.8	59738.3	41184.3	58679.1	31276.4	29797.3	33332.4	49174	29466.8	38887.2	32467.1	44360.3
Q6ZNB6	Q6ZNB6	NFXL1_HUMAN	NFXL1	NF-X1-type zinc finger protein NFXL1	1	ITSLYVECR	ITSLYVEC(UniMod:4)R	Q6ZNB6:UniMod4[748]	2	ITSLYVEC(UniMod:4)R2	47055.4	25974.2	53036.7		71606.2		54947.8		25315.1				33941.7		27228.3
P22059	P22059;Q969R2	OSBP1_HUMAN	OSBP	Oxysterol-binding protein 1	0	ITSNAMINACR	ITSNAMINAC(UniMod:4)R	P22059:UniMod4[276];Q969R2:UniMod4[371]	2	ITSNAMINAC(UniMod:4)R2	138787		135436	32894.8	91816.5		72463.8		88354.7		65990.1		106995		83024.6
P28066	P28066	PSA5_HUMAN	PSMA5	Proteasome subunit alpha type-5	1	ITSPLMEPSSIEK	ITSPLMEPSSIEK		2	ITSPLMEPSSIEK2	3151080	3408800	3268030	3098030	2939930	3102120	3059470	3070500	2934150	3133000	3210920	2999050	3035050	3107960	3003270	2893940
Q15517	Q15517	CDSN_HUMAN	CDSN	Corneodesmosin	1	ITSPNDPCLTGK	ITSPNDPC(UniMod:4)LTGK	Q15517:UniMod4[55]	2	ITSPNDPC(UniMod:4)LTGK2													70335.3
P30876	P30876	RPB2_HUMAN	POLR2B	DNA-directed RNA polymerase II subunit RPB2	1	ITSQIFIGPTYYQR	ITSQIFIGPTYYQR		2	ITSQIFIGPTYYQR2		263315		241607	219609	261573		273409				224855		252530	197631
Q8TEQ6	Q8TEQ6	GEMI5_HUMAN	GEMIN5	Gem-associated protein 5	1	ITSVAWSPHHDGR	ITSVAWSPHHDGR		3	ITSVAWSPHHDGR3	113289	59528.5	119557	104807	106548	95414	100584		69267.2	144001	88785.7	116684	146017	102689	107298	115579
O75792	O75792	RNH2A_HUMAN	RNASEH2A	Ribonuclease H2 subunit A	1	ITSYFLNEGSQAR	ITSYFLNEGSQAR		2	ITSYFLNEGSQAR2	208645	199917	198872	186367	204066	175660	197906	201824	180842	198593	190597	233888	185541	202635	189454	201762
Q29RF7	Q29RF7	PDS5A_HUMAN	PDS5A	Sister chromatid cohesion protein PDS5 homolog A	1	ITTDEMIK	ITTDEMIK		2	ITTDEMIK2	945373	370518	1032710	415226	782161	362853	924357	322198								169913
Q9Y4W6	Q9Y4W6	AFG32_HUMAN	AFG3L2	Mitochondrial inner membrane m-AAA protease component AFG3L2	1	ITTGAQDDLR	ITTGAQDDLR		2	ITTGAQDDLR2	391414	518007	452832	438920	412818	467936	476868	526759	364574	373292	419275	426887	386781	417423	348139	453197
Q9Y4W6	Q9Y4W6	AFG32_HUMAN	AFG3L2	Mitochondrial inner membrane m-AAA protease component AFG3L2	1	ITTGAQDDLRK	ITTGAQDDLRK		2	ITTGAQDDLRK2	15496.2	22461	24925.7	25801.2	23737.2	19739.2	26343.1	24943.2	11085.7	21116.6	31101.2	19845.7	15928.7	19915.3	8818.85	18488.5
O14974	O14974	MYPT1_HUMAN	PPP1R12A	Protein phosphatase 1 regulatory subunit 12A	1	ITTGSSSAGTQSSTSNR	ITTGSSSAGTQSSTSNR		2	ITTGSSSAGTQSSTSNR2	99375.1	119824	99743.6	90389.7	76680.5	89946.9	95866.9	95747.2	95092	103042	108283	88224.9	92602.6	101549	86546.1	91701.3
Q14152	Q14152	EIF3A_HUMAN	EIF3A	Eukaryotic translation initiation factor 3 subunit A	1	ITTMQLER	ITTMQLER		2	ITTMQLER2	2008890	2297380	2395700	2402090	2517940	2421660	2192990	2287240	2408860	2150850	2294230	2274500	2172080	2375430	2381430	2142720
P61218	P61218	RPAB2_HUMAN	POLR2F	DNA-directed RNA polymerases I, II, and III subunit RPABC2	1	ITTPYMTK	ITTPYMTK		2	ITTPYMTK2	142862	219722	138020	189700	160631	140293	157068	202225	195349	234240	241952	236380	214256	180552	201598	173978
Q15075	Q15075	EEA1_HUMAN	EEA1	Early endosome antigen 1	1	ITTQLDQVTAK	ITTQLDQVTAK		2	ITTQLDQVTAK2	212897	160351	209006	248720	268902	178524	225266	157562	283842	229644	200245	184843	211163	235255	208995	175176
Q13596	Q13596	SNX1_HUMAN	SNX1	Sorting nexin-1	1	ITTSLLPINNGSK	ITTSLLPINNGSK		2	ITTSLLPINNGSK2	621402	598432	739622	769838	596467	607269	766068	618563	775886	615993	679384	667275	733298	677170	761140	642358
Q9GZV5	Q9GZV5	WWTR1_HUMAN	WWTR1	WW domain-containing transcription regulator protein 1	1	ITTWQDPR	ITTWQDPR		2	ITTWQDPR2	282231	277059	236653	203981	257044	293604	293108	292418	297404	270600	253012	235057	256613		278800	276838
P11387	P11387	TOP1_HUMAN	TOP1	DNA topoisomerase 1	1	ITVAWCK	ITVAWC(UniMod:4)K	P11387:UniMod4[733]	2	ITVAWC(UniMod:4)K2	389212		401871		556522		468948		191808		138166		229400		130499
P55199	P55199	ELL_HUMAN	ELL	RNA polymerase II elongation factor ELL	1	ITVCATDDSYQK	ITVC(UniMod:4)ATDDSYQK	P55199:UniMod4[121]	2	ITVC(UniMod:4)ATDDSYQK2	19003.6		17061.7		11909.5		12560.2		11421.7		13291.4		8464.21		6181.96
Q96B01	Q96B01	R51A1_HUMAN	RAD51AP1	RAD51-associated protein 1	1	ITVEDDVGGVQGK	ITVEDDVGGVQGK		2	ITVEDDVGGVQGK2	112995	80284.5		101389	119302		108554	107856	67334.8	59890.5	79910.3	68460.2		72071.8	71006	69130.3
Q9H078	Q9H078	CLPB_HUMAN	CLPB	Mitochondrial disaggregase	1	ITVEDSDK	ITVEDSDK		2	ITVEDSDK2	53152.4	118002	56805.8	101310	91549.1	118139	46627.8	82429.8	85534.3	103856	83228.6	128748	58036.8	112389	75053	119051
Q9Y4C8	Q9Y4C8	RBM19_HUMAN	RBM19	Probable RNA-binding protein 19	1	ITVEFCK	ITVEFC(UniMod:4)K	Q9Y4C8:UniMod4[77]	2	ITVEFC(UniMod:4)K2	95193.2		109414		118496		133236		23990.1		32208.9
Q9NVI7	Q5T9A4;Q9NVI7;Q5T2N8	ATD3A_HUMAN	ATAD3A	ATPase family AAA domain-containing protein 3A	0	ITVLEALR	ITVLEALR		2	ITVLEALR2	1046540	871079	939015	938266	1335600	967532	1106230	967029	813641	872010	972043	1054640	1130190	1248250	972318	1081180
Q9UDY8	Q9UDY8	MALT1_HUMAN	MALT1	Mucosa-associated lymphoid tissue lymphoma translocation protein 1	1	ITVLLDEVAEDMGK	ITVLLDEVAEDMGK		2	ITVLLDEVAEDMGK2			56842.6	509105	51402.4		66071	867316		270639	65971.3	296479		307108	51435.5
Q5T4S7	Q5T4S7	UBR4_HUMAN	UBR4	E3 ubiquitin-protein ligase UBR4	1	ITVLQLSALLK	ITVLQLSALLK		2	ITVLQLSALLK2		29432.1	6728.92		30072.9	25023.3	18146.5		17637.2	11547.1		29300	17587.6	14741.4	18575.7	28289
P42356	P42356	PI4KA_HUMAN	PI4KA	Phosphatidylinositol 4-kinase alpha	1	ITVPDTYEAR	ITVPDTYEAR		2	ITVPDTYEAR2	132506	145556	120572	124149	134843	125439	119415	136490	144962	121491	134115	138237	123558	150416	121074	156637
P48147	P48147	PPCE_HUMAN	PREP	Prolyl endopeptidase	1	ITVPFLEQCPIR	ITVPFLEQC(UniMod:4)PIR	P48147:UniMod4[57]	2	ITVPFLEQC(UniMod:4)PIR2	535913	152707	580726	148974	469347	139956	527049		401635		389590		430256	179478	442640	194802
Q08945	Q08945	SSRP1_HUMAN	SSRP1	FACT complex subunit SSRP1	1	ITVPGNFQGHSGAQCITCSYK	ITVPGNFQGHSGAQC(UniMod:4)ITC(UniMod:4)SYK	Q08945:UniMod4[340]+UniMod4[343]	3	ITVPGNFQGHSGAQC(UniMod:4)ITC(UniMod:4)SYK3	237173	76064.9	163843	62485.6	156659	62924.1	151447	51677.8	129736	63410.7	133111	70150	121320	69828.6	147909	57535.4
Q6P4R8	Q6P4R8	NFRKB_HUMAN	NFRKB	Nuclear factor related to kappa-B-binding protein	1	ITVPLSVISQPMK	ITVPLSVISQPMK		2	ITVPLSVISQPMK2	28019.9	21055.8	28847.3	26637.1	33088.8	35317.1	21994.8	25568.7	19939.3	21610.5		20842.6	21086.8	19495.8	27744.6	22490.3
A0FGR8	A0FGR8	ESYT2_HUMAN	ESYT2	Extended synaptotagmin-2	1	ITVPLVSEVQIAQLR	ITVPLVSEVQIAQLR		2	ITVPLVSEVQIAQLR2	180569	141335	224190	354241	196488	224815	208183	173128	177357	173141	269718	235152	245668	245992	293808	308921
A0FGR8	A0FGR8	ESYT2_HUMAN	ESYT2	Extended synaptotagmin-2	1	ITVPLVSEVQIAQLR	ITVPLVSEVQIAQLR		3	ITVPLVSEVQIAQLR3	66540.5	62948.6	73213.7	86671.4	75407.1	67334.8	90127.1	60126.3	106767	63655.3	58645.1	70635.7	108316	87955	103063	117836
Q15155	P69849;Q15155;Q5JPE7	NOMO1_HUMAN	NOMO1	BOS complex subunit NOMO1	0	ITVTPSSK	ITVTPSSK		1	ITVTPSSK1			24899.5	26623.9		24959.3	34208.5	33529.8		21505.5			28070.5	28423	23619.5	35288.7
P35268	P35268	RL22_HUMAN	RPL22	Large ribosomal subunit protein eL22	1	ITVTSEVPFSK	ITVTSEVPFSK		2	ITVTSEVPFSK2	11402800	10858800	12327300	10452100	11055900	10753700	12267800	10263700	10969900	10793300	11164000	11461400	11316600	10174400	11167400	11055000
P07195	P07195	LDHB_HUMAN	LDHB	L-lactate dehydrogenase B chain	1	ITVVGVGQVGMACAISILGK	ITVVGVGQVGMAC(UniMod:4)AISILGK	P07195:UniMod4[36]	3	ITVVGVGQVGMAC(UniMod:4)AISILGK3	31790.7		53269.8		70901.1		53938.9		45074.1		45104.5		66489.1	26984.1	52610.2	24779.5
Q9BZE4	Q9BZE4	GTPB4_HUMAN	GTPBP4	GTP-binding protein 4	1	ITVVPSAK	ITVVPSAK		1	ITVVPSAK1			37916	27913.4			34340.6	35169.9
O14936	O14936	CSKP_HUMAN	CASK	Peripheral plasma membrane protein CASK	1	ITVYEALNHPWLK	ITVYEALNHPWLK		3	ITVYEALNHPWLK3	29506	31502.3		30730.2	36238.1	35394.1	42553.6	39870.2	74945.2	80596.8	89028.2	83133.8	73198.4	68319.4	66338.1	108396
P38606	P38606	VATA_HUMAN	ATP6V1A	V-type proton ATPase catalytic subunit A	1	ITWSIIR	ITWSIIR		2	ITWSIIR2	661407	609901	646425	684896	665883	646631	729505	667007	646475	619860	558094	730763	717484	711224	761393	639366
P17174	P17174	AATC_HUMAN	GOT1	Aspartate aminotransferase, cytoplasmic	1	ITWSNPPAQGAR	ITWSNPPAQGAR		2	ITWSNPPAQGAR2	1476990	1447770	1225380	1259440	1373950	1276920	1221550	1115130	1182480	1130240	1174410	1271900	1379490	1266870	1331010	1278230
Q8NHG8	Q8NHG8	ZNRF2_HUMAN	ZNRF2	E3 ubiquitin-protein ligase ZNRF2	1	ITYNEDVLSK	ITYNEDVLSK		2	ITYNEDVLSK2					186177						241096		179335	269426	224274
P24386	P24386	RAE1_HUMAN	CHM	Rab proteins geranylgeranyltransferase component A 1	1	ITYSQIIK	ITYSQIIK		2	ITYSQIIK2	178841	150856	264321	245844	191747		226125	214505	217815	179785	170857	161499	212292	281403	188293	276045
O75970	O75970	MPDZ_HUMAN	MPDZ	Multiple PDZ domain protein	1	ITYVPAEHLEEFK	ITYVPAEHLEEFK		3	ITYVPAEHLEEFK3	195943	133355	108468	98440.8	42013.2	80515.2	80198.7	63838.9	116408	120010	102362	138236	147493		127727
P49915	P49915	GUAA_HUMAN	GMPS	GMP synthase [glutamine-hydrolyzing]	1	IVADFSASVK	IVADFSASVK		2	IVADFSASVK2	517025	484011	530442	493823	576103	603053	383463	425806	319283		639215	498273	350919	519693	334016	369735
P07195	P07195	LDHB_HUMAN	LDHB	L-lactate dehydrogenase B chain	1	IVADKDYSVTANSK	IVADKDYSVTANSK		2	IVADKDYSVTANSK2	387771	476966	513449	420967	356618	388169	456493	489011	362097	389113	389029	379066	328884	388372	463126	448563
P07195	P07195	LDHB_HUMAN	LDHB	L-lactate dehydrogenase B chain	1	IVADKDYSVTANSK	IVADKDYSVTANSK		3	IVADKDYSVTANSK3	3022040	3379690	2649320	3465400	2392400	2990740	2796450	2969530	2825170	2907270	3110470	2766510	2802860	3018320	2931190	2719550
P53990	P53990	IST1_HUMAN	IST1	IST1 homolog	1	IVADQLCAK	IVADQLC(UniMod:4)AK	P53990:UniMod4[125]	2	IVADQLC(UniMod:4)AK2	653084		620645		706159		645849	113943	424784	84125.8	418701	92454.6	494939	97459.2	486535	104625
P35221	P26232;P35221	CTNA1_HUMAN	CTNNA1	Catenin alpha-1	0	IVAECNAVR	IVAEC(UniMod:4)NAVR	P26232:UniMod4[335];P35221:UniMod4[337]	2	IVAEC(UniMod:4)NAVR2	1655850	346454	1518780	362238	1691010	306998	1577540	378625	926186	274773	970136	314900	1155020	323119	1090740	329404
P59998	P59998	ARPC4_HUMAN	ARPC4	Actin-related protein 2/3 complex subunit 4	1	IVAEEFLK	IVAEEFLK		2	IVAEEFLK2	2945270	3043610	3221250	2995680	2974790	3474290	3053480	3319550	3623260	3083260	3258490	3467130	3519590	3039830	3711930	3450610
Q13263	Q13263	TIF1B_HUMAN	TRIM28	Transcription intermediary factor 1-beta	1	IVAERPGTNSTGPAPMAPPR	IVAERPGTNSTGPAPMAPPR		3	IVAERPGTNSTGPAPMAPPR3	1776260	1435230	1439330	1260940	1173380	1214310	1319790	1202920	690764	661612	814906	803274	834945	824415	824105	773648
Q13263	Q13263	TIF1B_HUMAN	TRIM28	Transcription intermediary factor 1-beta	1	IVAERPGTNSTGPAPMAPPR	IVAERPGTNSTGPAPMAPPR		4	IVAERPGTNSTGPAPMAPPR4	94400.2	116082	132033	121969	120486	160768	138550	156711	77329.6	95646.3	74788	72720.8	100536	91357.5		101853
Q9BYG3	Q9BYG3	MK67I_HUMAN	NIFK	MKI67 FHA domain-interacting nucleolar phosphoprotein	1	IVAETMNNYLFGER	IVAETMNNYLFGER		2	IVAETMNNYLFGER2	348128	277069	319524	282760	312505	286358	380257	283952	236063	223308	207646	217189	202488	200297	223750	203928
O60763	O60763	USO1_HUMAN	USO1	General vesicular transport factor p115	1	IVAFENAFER	IVAFENAFER		2	IVAFENAFER2	1408080	1445640	1707320	1606590	1440200	1514440	1524320	1493520	1490090	1397500	1552630	1594210	1467480	1470170	1380620	1596700
Q96FF9	Q96FF9	CDCA5_HUMAN	CDCA5	Sororin	1	IVAHAVEVPAVQSPR	IVAHAVEVPAVQSPR		3	IVAHAVEVPAVQSPR3	552481	549429		506012	518032	599081							527263	534281	518032
Q9UHN6	Q9UHN6	CEIP2_HUMAN	CEMIP2	Inactive cell surface hyaluronidase CEMIP2	1	IVAIAVGDSAAK	IVAIAVGDSAAK		2	IVAIAVGDSAAK2	566977	602615	743177	703145	729356	777999	744916	655634	792776	698390	717370	709535	794376	772241	646512	902375
P48507	P48507	GSH0_HUMAN	GCLM	Glutamate--cysteine ligase regulatory subunit	1	IVAIGTSDLDK	IVAIGTSDLDK		2	IVAIGTSDLDK2	1363050	1375190	1617050	1470670	1670880	1556560	1828770	1558550	1604110	1439150	1862050	1456770	1640840	1662080	1850200	1601050
Q5VYK3	Q5VYK3	ECM29_HUMAN	ECPAS	Proteasome adapter and scaffold protein ECM29	1	IVAISCAADILK	IVAISC(UniMod:4)AADILK	Q5VYK3:UniMod4[1638]	2	IVAISC(UniMod:4)AADILK2	538302	278424	662651	283478	778028	347136	752002	345236	264845	102837	306804	123056	351090	120954	357405	158806
Q14126	Q14126	DSG2_HUMAN	DSG2	Desmoglein-2	1	IVAISEDYPR	IVAISEDYPR		2	IVAISEDYPR2	1103620	1198960	1235880	1166110	1174430	1220790	1112140	1108730	1014510	1006760	1069660	1026130	1061450	978835	997174	940172
P06737	P06737	PYGL_HUMAN	PYGL	Glycogen phosphorylase, liver form	1	IVALFPK	IVALFPK		1	IVALFPK1	91845.3	93063.3	180076	134855	120030	107054	178392	160450	97767.7	103056	101279	95082.9	137717	129213	146080	155661
Q6ZW76	Q6ZW76	ANKS3_HUMAN	ANKS3	Ankyrin repeat and SAM domain-containing protein 3	1	IVALMDTYSPSLPK	IVALMDTYSPSLPK		2	IVALMDTYSPSLPK2	131341	133624	158426	124989	153862	131037		115168	92554.6	97683.5	106686	115128	122853	112173	127584
P22087	P22087;A6NHQ2	FBRL_HUMAN	FBL	rRNA 2'-O-methyltransferase fibrillarin	0	IVALNAHTFLR	IVALNAHTFLR		2	IVALNAHTFLR2	100825	141732	124595	139010	205644	175627	164244	145393	103042	108247	81508.6	83564.5	110597	116379	97851.5	156898
O75643	O75643	U520_HUMAN	SNRNP200	U5 small nuclear ribonucleoprotein 200 kDa helicase	1	IVALSSSLSNAK	IVALSSSLSNAK		2	IVALSSSLSNAK2	542300	568534	626240	567775	493266	693398	564250	633035	449414	467420	536375	563910	524993	619277	537528	517134
P82914	P82914	RT15_HUMAN	MRPS15	Small ribosomal subunit protein uS15m	1	IVANPEDTR	IVANPEDTR		2	IVANPEDTR2	291499	292762	287435	310472	314732	353938	302847	308296	298066	307168	270428	299505	318641	323045	264584	316171
O95336	O95336	6PGL_HUMAN	PGLS	6-phosphogluconolactonase	1	IVAPISDSPKPPPQR	IVAPISDSPKPPPQR		2	IVAPISDSPKPPPQR2	41271.3	53080.7	74302.5	59284.1	56800.1	50900.8	66303.3	69610.5	51537.5	62290.6	73026.1	52243	42894.3	51397.5	46863.9	74747.1
O95336	O95336	6PGL_HUMAN	PGLS	6-phosphogluconolactonase	1	IVAPISDSPKPPPQR	IVAPISDSPKPPPQR		3	IVAPISDSPKPPPQR3	829658	836593	946238	822170	823474	745385	801148	776427	875643	822506	828539	882322	819389	876616	857632	853403
O15381	O15381	NVL_HUMAN	NVL	Nuclear valosin-containing protein-like	1	IVAQLLTCMDDLNNVAATAR	IVAQLLTC(UniMod:4)MDDLNNVAATAR	O15381:UniMod4[391]	3	IVAQLLTC(UniMod:4)MDDLNNVAATAR3			12162.7		20516.4	9651.63	24306.1
Q9BSJ8	Q9BSJ8	ESYT1_HUMAN	ESYT1	Extended synaptotagmin-1	1	IVAQVWPFLGQYMEK	IVAQVWPFLGQYMEK		3	IVAQVWPFLGQYMEK3	177044	150203	182651	192037	188500	184987	153886	155686	202773	204317	174141	201687	173257	190417	165460	164003
Q9NVX2	Q9NVX2	NLE1_HUMAN	NLE1	Notchless protein homolog 1	1	IVASASFDK	IVASASFDK		2	IVASASFDK2	281943	234208	265518	202776	250993	223378	286067	214653	193528	232401	298323	207645	188194	215095	199413	182443
O94842	O15405;O94842;Q96NM4	TOX4_HUMAN	TOX4	TOX high mobility group box family member 4	0	IVASMWDSLGEEQK	IVASMWDSLGEEQK		2	IVASMWDSLGEEQK2	172224	183487	172694	184892	159821	169015	162909	174673	149083	142577	150617	142797	135941	142118	135498	131429
P17174	P17174	AATC_HUMAN	GOT1	Aspartate aminotransferase, cytoplasmic	1	IVASTLSNPELFEEWTGNVK	IVASTLSNPELFEEWTGNVK		3	IVASTLSNPELFEEWTGNVK3	613951	564421	605209	511818	531680	517944	564790	576810	577489	614466	577451	558492	600436	559070	517292	602043
P11940	P11940;Q9H361	PABP1_HUMAN	PABPC1	Polyadenylate-binding protein 1	0	IVATKPLYVALAQR	IVATKPLYVALAQR		2	IVATKPLYVALAQR2	590764	606357	768006	764442	645214	623076	848699	638966	818028	807175	835822	752884	787136	788507	942460	1110450
P11940	P11940;Q9H361	PABP1_HUMAN	PABPC1	Polyadenylate-binding protein 1	0	IVATKPLYVALAQR	IVATKPLYVALAQR		3	IVATKPLYVALAQR3	2828430	2950770	3235150	2669490	2895100	2778180	3224910	2816540	3592430	4169820	3774710	2470310	3558680	3256320	3840610	4346640
P30876	P30876	RPB2_HUMAN	POLR2B	DNA-directed RNA polymerase II subunit RPB2	1	IVATLPYIK	IVATLPYIK		2	IVATLPYIK2	332273	263566	235971	277106	305568	353200	257190	253446	357176	343757	299069	306486	291052	317623	292418	319933
P49588	P49588	SYAC_HUMAN	AARS1	Alanine--tRNA ligase, cytoplasmic	1	IVAVTGAEAQK	IVAVTGAEAQK		2	IVAVTGAEAQK2	1801640	1788360	1848920	1895480	1924310	2114190	1954870	1882190	1789470	1655440	1789070	1658290	1746350	1785340	1885900	1642780
Q9UBB4	Q9UBB4	ATX10_HUMAN	ATXN10	Ataxin-10	1	IVAYSSMILFTSLNHER	IVAYSSMILFTSLNHER		3	IVAYSSMILFTSLNHER3	46406.2	68205.2	45307.4	74999.6	51442.8	97026.9	52084.1	87559.9	54894.6	42826.3	22650.8	64619	53547.8	63359.6	55713.7	75238.3
Q12965	Q12965	MYO1E_HUMAN	MYO1E	Unconventional myosin-Ie	1	IVCDLIENK	IVC(UniMod:4)DLIENK	Q12965:UniMod4[447]	2	IVC(UniMod:4)DLIENK2	66555.8		57170.8		75948.1		77389.6						76510.7		63183.9
Q6ZV73	Q6ZV73	FGD6_HUMAN	FGD6	FYVE, RhoGEF and PH domain-containing protein 6	1	IVCQACSSNK	IVC(UniMod:4)QAC(UniMod:4)SSNK	Q6ZV73:UniMod4[1252]+UniMod4[1255]	2	IVC(UniMod:4)QAC(UniMod:4)SSNK2	18180.3		16687.1		20210.5		18175.6				2973.98		12304.1		6929.24
P18887	P18887	XRCC1_HUMAN	XRCC1	DNA repair protein XRCC1	1	IVCSQPYSK	IVC(UniMod:4)SQPYSK	P18887:UniMod4[132]	2	IVC(UniMod:4)SQPYSK2	63567.9		53147.4		57314.2		72763.6		53301.1		53632.5		138130		75788.6
Q9Y5L0	Q9Y5L0	TNPO3_HUMAN	TNPO3	Transportin-3	1	IVCTPGQGLGDLR	IVC(UniMod:4)TPGQGLGDLR	Q9Y5L0:UniMod4[312]	2	IVC(UniMod:4)TPGQGLGDLR2	274595	72531.3	260653	60656	263859	64056.3	278882	72569.2	80272.4	21965.9	65379.6		101866		91936.2	31538.9
Q12802	Q12802	AKP13_HUMAN	AKAP13	A-kinase anchor protein 13	1	IVDAVIEQVK	IVDAVIEQVK		2	IVDAVIEQVK2	126232	153859	154003	202837	179542	242902	118438	154313	207587	172429	248863	161616	121422	144804	186972	137694
Q99595	Q99595	TI17A_HUMAN	TIMM17A	Mitochondrial import inner membrane translocase subunit Tim17-A	1	IVDDCGGAFTMGTIGGGIFQAIK	IVDDC(UniMod:4)GGAFTMGTIGGGIFQAIK	Q99595:UniMod4[17]	3	IVDDC(UniMod:4)GGAFTMGTIGGGIFQAIK3	100607	30402.5	82690.5	26960.2	90190.9	31358.5	83752.5	30896.7	53057.5		52382.2	36300.5	56406.9	45002	56075.8	40446.4
Q9BRD0	Q9BRD0	BUD13_HUMAN	BUD13	BUD13 homolog	1	IVDDDVSWTAISTTK	IVDDDVSWTAISTTK		2	IVDDDVSWTAISTTK2	113358	103004	108582	97062.6	100440	90011.9	117865	96511.3	106396	123521	107423	95819.2	98803.6	97468.2	97902.3	91379.8
O75533	O75533	SF3B1_HUMAN	SF3B1	Splicing factor 3B subunit 1	1	IVDDLKDEAEQYR	IVDDLKDEAEQYR		2	IVDDLKDEAEQYR2	57263	66745.1	74277.6	58111.7	68731.6	60330.8	74978.2	66512.5	72903.4	61712	67295.1	62565.4	71400.7	81143.9	64980.1	62380.5
O75533	O75533	SF3B1_HUMAN	SF3B1	Splicing factor 3B subunit 1	1	IVDDLKDEAEQYR	IVDDLKDEAEQYR		3	IVDDLKDEAEQYR3	116602	168147	178725	183302	132296	149370	151699	113417	149585	156811	141973	114109	159323	129362		158346
P27824	P27824	CALX_HUMAN	CANX	Calnexin	1	IVDDWANDGWGLK	IVDDWANDGWGLK		2	IVDDWANDGWGLK2	2778560	3349140	2379540	2635640	2416430	2412340	2475860	2666120	3116060	4041370	2783130	2545980	2996240	2873880	3171980	2801740
P27824	P27824	CALX_HUMAN	CANX	Calnexin	1	IVDDWANDGWGLK	IVDDWANDGWGLK		3	IVDDWANDGWGLK3	146571	148163	132586		152630	160184	137025		230662	172993	179023	170461		154326	187321	158771
P27824	P27824	CALX_HUMAN	CANX	Calnexin	1	IVDDWANDGWGLKK	IVDDWANDGWGLKK		2	IVDDWANDGWGLKK2	22921.8	27258.2	26258.3	23878.9	30054.2	31777.6	29710.4	28927.9	42185.4	36022.4	27576	40900.9	29921	30444.1	36099.9	33368.6
P27824	P27824	CALX_HUMAN	CANX	Calnexin	1	IVDDWANDGWGLKK	IVDDWANDGWGLKK		3	IVDDWANDGWGLKK3	310897	264350	242917	301335	291662	257803	306842	305768	358868	326398	341728	261368	311244	335865	336456	277916
Q13627	Q13627;Q9Y463	DYR1A_HUMAN	DYRK1A	Dual specificity tyrosine-phosphorylation-regulated kinase 1A	0	IVDFGSSCQLGQR	IVDFGSSC(UniMod:4)QLGQR	Q13627:UniMod4[312];Q9Y463:UniMod4[264]	2	IVDFGSSC(UniMod:4)QLGQR2	94182.5		109370		101213		102197		53531.5		53392		47699.3		57280.8
P49590	P49590	SYHM_HUMAN	HARS2	Histidine--tRNA ligase, mitochondrial	1	IVDGMFAVCGVPESK	IVDGMFAVC(UniMod:4)GVPESK	P49590:UniMod4[225]	2	IVDGMFAVC(UniMod:4)GVPESK2	97043.6	41724.1	109106		93211.5		102580		63824.7		64199.9		67587.1		79420.1
O75165	O75165	DJC13_HUMAN	DNAJC13	DnaJ homolog subfamily C member 13	1	IVDGPDPENIILILK	IVDGPDPENIILILK		2	IVDGPDPENIILILK2	38707.6	45990.5	53203.2	49013.8	57374.8	49694.6	55569.1	52871.1	54591.9	53981.2	50685.9	45388.6	59671	60079.1	48976.7	45319.8
A2RRP1	A2RRP1	NBAS_HUMAN	NBAS	NBAS subunit of NRZ tethering complex	1	IVDHLLASLQQGR	IVDHLLASLQQGR		2	IVDHLLASLQQGR2	29790.4	29644.2	47576.8		35534.3	36376.8	40959.2	40023				42781.9	38858.8	29835	38100.8	44757.7
Q96Q11	Q96Q11	TRNT1_HUMAN	TRNT1	CCA tRNA nucleotidyltransferase 1, mitochondrial	1	IVDKPGDHDPETLEAIAENAK	IVDKPGDHDPETLEAIAENAK		3	IVDKPGDHDPETLEAIAENAK3	50890.5	53898.9	53632.1	52377.3	39868.5	57361.5	48780.4	62099.1	60185.4	57811.9	50855.9	52254.8	48740.3	53415.6	47958.3	55469.3
Q96Q11	Q96Q11	TRNT1_HUMAN	TRNT1	CCA tRNA nucleotidyltransferase 1, mitochondrial	1	IVDKPGDHDPETLEAIAENAK	IVDKPGDHDPETLEAIAENAK		4	IVDKPGDHDPETLEAIAENAK4	376617	332849	424731	409582	324040	393830	353947	388369	362020	376781	346148	475735	330992	373995	292476	379474
Q6PGP7	Q6PGP7	SKI3_HUMAN	SKIC3	Superkiller complex protein 3	1	IVDNLGASGNSLYQR	IVDNLGASGNSLYQR		2	IVDNLGASGNSLYQR2	38866.9	52925.8	36391.5	48019.6	34723.9	40880.3	37159.4		37112.7	40410	42612.6	43861.4	38724	32990.6	36416.4	43165.2
Q7L014	Q7L014	DDX46_HUMAN	DDX46	Probable ATP-dependent RNA helicase DDX46	1	IVDNVRPDR	IVDNVRPDR		2	IVDNVRPDR2	137298	141773	143283	145398	121418	129772	140722	143618	87733.9	122517	132941	110811	122330	129339	139407	130027
P33240	P33240	CSTF2_HUMAN	CSTF2	Cleavage stimulation factor subunit 2	1	IVDPEIALK	IVDPEIALK		2	IVDPEIALK2	743303	666799	849733	658829	771003	782543	812634	847781	753545	699915	869455	780393	750080	845380	762783	763263
Q92841	P17844;Q92841	DDX17_HUMAN	DDX17	Probable ATP-dependent RNA helicase DDX17	0	IVDQIRPDR	IVDQIRPDR		2	IVDQIRPDR2	716014	754537	739247	749351	687398	699669	765302	709205	611723	574349	655114	590402	670299	759363	655351	712329
P13861	P13861	KAP2_HUMAN	PRKAR2A	cAMP-dependent protein kinase type II-alpha regulatory subunit	1	IVDVIGEK	IVDVIGEK		2	IVDVIGEK2	706827	748831	642718	924477	883408	951850	893427	949256	936879	854614	684008	862412	959893	976941	767235	796491
O75717	O75717	WDHD1_HUMAN	WDHD1	WD repeat and HMG-box DNA-binding protein 1	1	IVDVMDSSQQK	IVDVMDSSQQK		2	IVDVMDSSQQK2	605240	525488	592755	483339	514510	511750	539017	522906	224377	233198	250296	232842	295213	242192	264722	227673
P49137	P49137	MAPK2_HUMAN	MAPKAPK2	MAP kinase-activated protein kinase 2	1	IVDVYENLYAGR	IVDVYENLYAGR		2	IVDVYENLYAGR2	182836	199702	206724	173371	191890	197735	187319	188404	177973	165328	179107	184008	169278	202978	176247	196695
Q8N183	Q8N183	NDUF2_HUMAN	NDUFAF2	NADH dehydrogenase [ubiquinone] 1 alpha subcomplex assembly factor 2	1	IVEAANKK	IVEAANKK		2	IVEAANKK2	6719.99		4595.4	8548.95		9739.58	5705.35			9628.75	6846.55		8821.52	6110.46
P98194	P98194	AT2C1_HUMAN	ATP2C1	Calcium-transporting ATPase type 2C member 1	1	IVEAGCVCNDAVIR	IVEAGC(UniMod:4)VC(UniMod:4)NDAVIR	P98194:UniMod4[409]+UniMod4[411]	2	IVEAGC(UniMod:4)VC(UniMod:4)NDAVIR2	73129.6	13540.6	58905.9	18540.6	61253.8	19599.4	55535.2	12617.9	54745.2	22829.5	57588.7	32676.8	55481.1	24711.4	62249	27204.1
Q9UM54	Q9UM54	MYO6_HUMAN	MYO6	Unconventional myosin-VI	1	IVEANPLLEAFGNAK	IVEANPLLEAFGNAK		2	IVEANPLLEAFGNAK2	369622	330887	301684	314543	301690	323799	286839	286388	359318	347221	342481	340528	351998	368729	307905	290549
Q7Z5K2	Q7Z5K2	WAPL_HUMAN	WAPL	Wings apart-like protein homolog	1	IVEDDASISSCNK	IVEDDASISSC(UniMod:4)NK	Q7Z5K2:UniMod4[160]	2	IVEDDASISSC(UniMod:4)NK2	87128.1		85408.3		78607.4	2680.5	81262.6		14880.8		17534.2		16682.6		19882.7
P55060	P55060	XPO2_HUMAN	CSE1L	Exportin-2	1	IVEDEPNK	IVEDEPNK		2	IVEDEPNK2	621547	588703	610328	688739	720661	677188	620981	650736	572830	548684	478646	559025	517282	538429	585095	564090
P55060	P55060	XPO2_HUMAN	CSE1L	Exportin-2	1	IVEDEPNKICEADR	IVEDEPNKIC(UniMod:4)EADR	P55060:UniMod4[85]	2	IVEDEPNKIC(UniMod:4)EADR2		9967.27	9134.59	10936.2		13964.1	8135.19	11181.5	10216.7		11887.3	11001.2	13242.9	16555.6	9671.8	13263.3
P55060	P55060	XPO2_HUMAN	CSE1L	Exportin-2	1	IVEDEPNKICEADR	IVEDEPNKIC(UniMod:4)EADR	P55060:UniMod4[85]	3	IVEDEPNKIC(UniMod:4)EADR3	152305	141774	181521	139868	75659.6	160202	76253.8	104110	120725	121375	154088	143104	116590	111814	119035	122890
Q9NYY8	Q9NYY8	FAKD2_HUMAN	FASTKD2	FAST kinase domain-containing protein 2, mitochondrial	1	IVEDPESLNMK	IVEDPESLNMK		2	IVEDPESLNMK2	141085	227184	153843	179642	124271	191462	122436	174557	145236	159852	180625	154777	144170	158582	175898	169468
P55081	P55081	MFAP1_HUMAN	MFAP1	Microfibrillar-associated protein 1	1	IVEEETKK	IVEEETKK		2	IVEEETKK2	22892.5	35141.1	66198.7	62472.4	38176.7	80489.9	56910.3	46904.2	81978.2	71365.1	45205.9	64663.7	33893.3	71388.8	40099.2	42799.8
O95747	O95747	OXSR1_HUMAN	OXSR1	Serine/threonine-protein kinase OSR1	1	IVEEPQSNR	IVEEPQSNR		2	IVEEPQSNR2	347546	352820	344931	349843	375549	378094	357781	337335	362082	367104	364137	351402	389946	328902	362284	354750
P16615	P16615	AT2A2_HUMAN	ATP2A2	Sarcoplasmic/endoplasmic reticulum calcium ATPase 2	1	IVEFLQSFDEITAMTGDGVNDAPALK	IVEFLQSFDEITAMTGDGVNDAPALK		4	IVEFLQSFDEITAMTGDGVNDAPALK4	66946.5	150357	57828.2	76611.9	92278.8	82758.5	75622.4	118350	101463	140397	109103	115242	100382	120109	98076.9	103323
Q15370	Q15370	ELOB_HUMAN	ELOB	Elongin-B	1	IVEGILK	IVEGILK		1	IVEGILK1	77648.5	71310.4	109192	100713	82941.4	80336.6	123918	99119.9	94092.1	82742.5	86489.6	94723.3	101855	106156	92337.9	99256.5
Q15126	Q15126	PMVK_HUMAN	PMVK	Phosphomevalonate kinase	1	IVEGISQPIWLVSDTR	IVEGISQPIWLVSDTR		3	IVEGISQPIWLVSDTR3	143191	164013	167938	112030	172755	140859	190474	164218	201306	180871	168753	202439	173266	161260	178164	198993
P00734	P00734	THRB_HUMAN	F2	Prothrombin	1	IVEGSDAEIGMSPWQVMLFR	IVEGSDAEIGMSPWQVMLFR		3	IVEGSDAEIGMSPWQVMLFR3	17649.1	20111.9	15254.8		20897.5	25268.2	20166.9	23346.5	21310.2			18980.3	22622.6	14201.4	18259	18412.9
Q9H501	Q9H501	ESF1_HUMAN	ESF1	ESF1 homolog	1	IVEHQNLSK	IVEHQNLSK		2	IVEHQNLSK2	27843.6		33578.2	24111.8	28004.6	20520.4	16385.6	25526.1	19423.8	15370.6	21446	26042	20575.4	20477.5	15891.7	22174.7
P05023	P05023	AT1A1_HUMAN	ATP1A1	Sodium/potassium-transporting ATPase subunit alpha-1	1	IVEIPFNSTNK	IVEIPFNSTNK		2	IVEIPFNSTNK2	1709750	1800480	1687260	1700780	1858200	1731350	1732890	1746080	1706570	1614420	1970460	1842940	1566900	1682290	1632040	1677100
Q9Y6D6	Q9Y6D6	BIG1_HUMAN	ARFGEF1	Brefeldin A-inhibited guanine nucleotide-exchange protein 1	1	IVEISYYNMGR	IVEISYYNMGR		2	IVEISYYNMGR2		92883.4	67165	86467.7		80659.9	59547.1	90264.6	63522.1	74822.4	62840.5	66107.5		66442		67392.2
Q9Y6D5	Q9Y6D5	BIG2_HUMAN	ARFGEF2	Brefeldin A-inhibited guanine nucleotide-exchange protein 2	1	IVEISYYNMNR	IVEISYYNMNR		2	IVEISYYNMNR2	95126.7	106637	69288.8	98639.5	83172.8	106462	69403.7	96404	104802	109610	91730.3	106623	86221.2	112553	79336.8	95063.9
Q6P2E9	Q6P2E9	EDC4_HUMAN	EDC4	Enhancer of mRNA-decapping protein 4	1	IVELPAPADFLSLSSETKPK	IVELPAPADFLSLSSETKPK		3	IVELPAPADFLSLSSETKPK3	418276	451111	507676	428281	400780	369992	477197	507440	517415	447792	420224	473732	407859	429959	428738	434099
Q15758	Q15758	AAAT_HUMAN	SLC1A5	Neutral amino acid transporter B(0)	1	IVEMEDVGLLFAR	IVEMEDVGLLFAR		2	IVEMEDVGLLFAR2	153864	134055	139805	136970	155409	148957	148299	142491	130601	110850	98386.5	111340	145113	109758	97878.5	116267
P63241	P63241;Q9GZV4	IF5A1_HUMAN	EIF5A	Eukaryotic translation initiation factor 5A-1	0	IVEMSTSK	IVEMSTSK		2	IVEMSTSK2	25681200	26900000	25332600	24492600	29856500	27877000	29198700	23135600	25797900	23217100	28368200	25191800	28648700	27705700	26794500	27499700
O75190	O75190;Q8NHS0	DNJB6_HUMAN	DNAJB6	DnaJ homolog subfamily B member 6	0	IVENGQER	IVENGQER		2	IVENGQER2	178725	176997	206939	185233	198529	184998	160082	174010	170048	170079	151062	122089	153616	155394	119411	118795
Q6PI26	Q6PI26	SHQ1_HUMAN	SHQ1	Protein SHQ1 homolog	1	IVENGSEQGSYDADK	IVENGSEQGSYDADK		2	IVENGSEQGSYDADK2		7010.32	2957.99	2318.91			4611.02			2854.9	5497.99				2646.61
O60218	O60218	AK1BA_HUMAN	AKR1B10	Aldo-keto reductase family 1 member B10	1	IVENIQVFDFK	IVENIQVFDFK		2	IVENIQVFDFK2		80826.5	80101.7		104536	94156.9	95838.9	82252.5		92250.6	87814		171605	85408.6	107489	103375
Q9H6S3	Q9H6S3	ES8L2_HUMAN	EPS8L2	Epidermal growth factor receptor kinase substrate 8-like protein 2	1	IVENLGILTGPQLFSLNK	IVENLGILTGPQLFSLNK		3	IVENLGILTGPQLFSLNK3			74502.2	82751.4	78248.4	75228.9	83613.9	74127.1	81853.3	82796.8	92133.4	86315.8	76346.3	76004.7
Q16401	Q16401	PSMD5_HUMAN	PSMD5	26S proteasome non-ATPase regulatory subunit 5	1	IVENSDAVTEILNNAELLK	IVENSDAVTEILNNAELLK		3	IVENSDAVTEILNNAELLK3	129696	205278	99260.4	126788	122855	160692	160054	142238	120630	96264.9	197705	83899.2	122210	107397	120556	117466
A5YKK6	A5YKK6	CNOT1_HUMAN	CNOT1	CCR4-NOT transcription complex subunit 1	1	IVEPPENIQEK	IVEPPENIQEK		2	IVEPPENIQEK2	614087	705516	718195	689974	652714	698659	683647	643671	606296	592508	637468	680671	503509	681424	669248	644953
P18124	P18124	RL7_HUMAN	RPL7	Large ribosomal subunit protein uL30	1	IVEPYIAWGYPNLK	IVEPYIAWGYPNLK		2	IVEPYIAWGYPNLK2	1925580	1812180	1776770	1804680	1836170	1560400	2068890	1932460	2418450	2413540	2235150	2192240	1785100	2128860	1805080	2199380
P18124	P18124	RL7_HUMAN	RPL7	Large ribosomal subunit protein uL30	1	IVEPYIAWGYPNLK	IVEPYIAWGYPNLK		3	IVEPYIAWGYPNLK3	310465	369544	397247	456172	394608	487185	381497	477013	519978	458076	549757	427725	507190	511463	525061	562471
Q6DKI1	Q6DKI1	RL7L_HUMAN	RPL7L1	Ribosomal protein uL30-like	1	IVEPYVTWGFPNLK	IVEPYVTWGFPNLK		2	IVEPYVTWGFPNLK2	259351	254780	221311	203134	237418	218071	220286	235316	184271	199018	156777	150849	195001	184871	170768	169320
Q9Y5X2	Q9Y5X2	SNX8_HUMAN	SNX8	Sorting nexin-8	1	IVEQENAIQTMELR	IVEQENAIQTMELR		2	IVEQENAIQTMELR2	16603.2	22594.7	15769.9	19312.7	18858.5	21676.2	17207.1	13739.7	19411.4	16236.8	14244.5	24464.9	17534	15314.7	11480.1	18716.6
Q15054	Q15054	DPOD3_HUMAN	POLD3	DNA polymerase delta subunit 3	1	IVEQPTVSVTEPK	IVEQPTVSVTEPK		2	IVEQPTVSVTEPK2	160495	156873	154159	160983	154497	148906	165245	164332	97932.9	95303.3	92480.3	98066.2	83275.7	97234.6	94360.5	92920.9
Q07157	Q07157	ZO1_HUMAN	TJP1	Tight junction protein ZO-1	1	IVESDVGDSFYIR	IVESDVGDSFYIR		2	IVESDVGDSFYIR2	144766	164092	153644	152075	140493	157147	124230	131725	148370	172282	173946	170072	169384	151516	162629	157336
O60313	O60313	OPA1_HUMAN	OPA1	Dynamin-like GTPase OPA1, mitochondrial	1	IVESLSLLK	IVESLSLLK		2	IVESLSLLK2	194999	236291	333610	164937	262494	257627	299317	207890	199571	210958	218088	235661	195050	239778	135313	207470
Q9H7D0	Q9H7D0	DOCK5_HUMAN	DOCK5	Dedicator of cytokinesis protein 5	1	IVESTLFR	IVESTLFR		2	IVESTLFR2	346697	339739	412001	350265	499084	325971	494791	394726	379398	336044	386634	385452	373316	389289	463078	541445
P29372	P29372	3MG_HUMAN	MPG	DNA-3-methyladenine glycosylase	1	IVETEAYLGPEDEAAHSR	IVETEAYLGPEDEAAHSR		3	IVETEAYLGPEDEAAHSR3	67137.9	71341.4	64539.7	72789.8	69532.3	85416.9	55966.2	68077.9	77911.5	75983.5	85872.4	80316.2	86011.5	76545.3	76763.5	70247.7
Q9H9E3	Q9H9E3	COG4_HUMAN	COG4	Conserved oligomeric Golgi complex subunit 4	1	IVETHQPIVETYYGPGR	IVETHQPIVETYYGPGR		3	IVETHQPIVETYYGPGR3	55952.1	51412.3	56759.3	57676.1	47608.7	43123.3	55743.9	42377.7	45602	31433.2	55564.6	45523.5	44375.7	43744.4	41964.4	44597.8
Q96E39	Q96E39	RMXL1_HUMAN	RBMXL1	RNA binding motif protein, X-linked-like-1	1	IVEVLLIK	IVEVLLIK		2	IVEVLLIK2	62822.5	93572	99243.3	90584.5	106406	118524	101838	112308	101399	90754.8	118397	121441	129505	136073	113639	138396
P38159	P38159;O75526	RBMX_HUMAN	RBMX	RNA-binding motif protein, X chromosome	0	IVEVLLMK	IVEVLLMK		2	IVEVLLMK2	1099760	1608010	1615590	1543280	1965140	1978590	1800510	1597230	1248770	1284170	1570070	1675710	1846580	1618010	1759900	2103180
O14745	O14745	NHRF1_HUMAN	NHERF1	Na(+)/H(+) exchange regulatory cofactor NHE-RF1	1	IVEVNGVCMEGK	IVEVNGVC(UniMod:4)MEGK	O14745:UniMod4[206]	2	IVEVNGVC(UniMod:4)MEGK2	300114	27001.5	289129	32231.6	296415	36698.5	348960	27866.5	200285	55450.1	201509	64173.2	234302	63635.6	265413	57715.1
Q14108	Q14108	SCRB2_HUMAN	SCARB2	Lysosome membrane protein 2	1	IVEWNGK	IVEWNGK		1	IVEWNGK1	9180.41	13454.8	14868.4	15663.2	19277.8	18168.9	17262.9	16190.9	18284	16976.7	13931.5	10637.3	17502.9	19784.8	20855.7	17636.5
Q9C0E8	Q9C0E8	LNP_HUMAN	LNPK	Endoplasmic reticulum junction formation protein lunapark	1	IVEYLVGDGPQNR	IVEYLVGDGPQNR		2	IVEYLVGDGPQNR2		81823.4		86817.4	112732	80197.7	118698	81015.1		92759.8	96013.5	83687.5		98040.5		87073.6
P04181	P04181	OAT_HUMAN	OAT	Ornithine aminotransferase, mitochondrial	1	IVFAAGNFWGR	IVFAAGNFWGR		2	IVFAAGNFWGR2	264688	278528	227089	212619	294324	283732	287468	226257	337076	306130	300270	313352	292759	328430	296349	335942
Q96GQ5	Q96GQ5	RUSF1_HUMAN	RUSF1	RUS family member 1	1	IVFAWWK	IVFAWWK		2	IVFAWWK2	19031.9	16428.1	14190.2	24339.5	23604.3	28366.3	16309.8	27511.4	25598.4		14689.8	15936.2	27866	24248.1	20567.5	12499
Q15398	Q15398	DLGP5_HUMAN	DLGAP5	Disks large-associated protein 5	1	IVFDAGFFR	IVFDAGFFR		2	IVFDAGFFR2	451517	517735	442485	618294	567091	678721	437734	521506	304012	360643	312177	381853	354900	388578	338717	381101
Q9UJ70	Q9UJ70	NAGK_HUMAN	NAGK	N-acetyl-D-glucosamine kinase	1	IVFDSIDNLEAAPHDIGYVK	IVFDSIDNLEAAPHDIGYVK		3	IVFDSIDNLEAAPHDIGYVK3	206031	182437	206962	187945	205418	224755	237454	174742	196004	179746	177686	203234	213328	221666	263213	216587
Q96C86	Q96C86	DCPS_HUMAN	DCPS	m7GpppX diphosphatase	1	IVFENPDPSDGFVLIPDLK	IVFENPDPSDGFVLIPDLK		3	IVFENPDPSDGFVLIPDLK3	245584	293099	376400	304251	205533	258637	248719	239950	153980	198029	217924	161796	197987	221821	276241	326004
Q8TEQ6	Q8TEQ6	GEMI5_HUMAN	GEMIN5	Gem-associated protein 5	1	IVFNLCPLQTEDDK	IVFNLC(UniMod:4)PLQTEDDK	Q8TEQ6:UniMod4[341]	2	IVFNLC(UniMod:4)PLQTEDDK2	75294		97497.9		93584.3	20244.8	119713		52139.1		53865		65480.3	19109.1	59915.4
P35580	P35580;P35749	MYH10_HUMAN	MYH10	Myosin-10	0	IVFQEFR	IVFQEFR		2	IVFQEFR2	1064460	1220010	1195690	1231890	1298390	1263620	1115430	1107400	1297160	1269230	1253280	1158060	1187510	1281490	1182330	1205700
Q96TA1	Q96TA1	NIBA2_HUMAN	NIBAN2	Protein Niban 2	1	IVFSGNLFQHQEDSK	IVFSGNLFQHQEDSK		3	IVFSGNLFQHQEDSK3	394346	466292	361053	384409	322160	367293	286365	283118	438909	500990	489762	405660	328294	369778	381493	391671
Q96TA1	Q96TA1	NIBA2_HUMAN	NIBAN2	Protein Niban 2	1	IVFSGNLFQHQEDSKK	IVFSGNLFQHQEDSKK		3	IVFSGNLFQHQEDSKK3	234086	221681	207812	242773	194699	243678	199478	198340	256643	242796	241339	233007	181590	235767	175409	258787
Q96TA1	Q96TA1	NIBA2_HUMAN	NIBAN2	Protein Niban 2	1	IVFSGNLFQHQEDSKK	IVFSGNLFQHQEDSKK		4	IVFSGNLFQHQEDSKK4	40560.3	21328.7	30841.9	62405.6		54516.8	48552.4		92867.4	69452.9	42558.6	98709.8	43951.8
Q9P2R7	Q9P2R7	SUCB1_HUMAN	SUCLA2	Succinate--CoA ligase [ADP-forming] subunit beta, mitochondrial	1	IVFSPEEAK	IVFSPEEAK		2	IVFSPEEAK2	311436	308829	381688	262029	343742	276201	361827	330026	303066	300934	297504	315230	351194	304634	347313	276325
P54136	P54136	SYRC_HUMAN	RARS1	Arginine--tRNA ligase, cytoplasmic	1	IVFVPGCSIPLTIVK	IVFVPGC(UniMod:4)SIPLTIVK	P54136:UniMod4[369]	2	IVFVPGC(UniMod:4)SIPLTIVK2	3008280	313182	3078230	369860	3020800	337534	2410120	346948	1842230	407529	1788720	379387	1805440	436821	1787790	414682
P54136	P54136	SYRC_HUMAN	RARS1	Arginine--tRNA ligase, cytoplasmic	1	IVFVPGCSIPLTIVK	IVFVPGC(UniMod:4)SIPLTIVK	P54136:UniMod4[369]	3	IVFVPGC(UniMod:4)SIPLTIVK3	210788	55032.8	257148	49379.7	312706	46637	335219	55956.6	201716	59604.6	149304	66073.8	203672	60542.8	212966	55606.5
Q9BY32	Q9BY32	ITPA_HUMAN	ITPA	Inosine triphosphate pyrophosphatase	1	IVFVTGNAK	IVFVTGNAK		2	IVFVTGNAK2	546469		690989	679504	769011	676901	692772	677215	645450	588518	645328	614151	602530	620375	624354	645255
P11586	P11586	C1TC_HUMAN	MTHFD1	C-1-tetrahydrofolate synthase, cytoplasmic	1	IVGAPMHDLLLWNNATVTTCHSK	IVGAPMHDLLLWNNATVTTC(UniMod:4)HSK	P11586:UniMod4[195]	4	IVGAPMHDLLLWNNATVTTC(UniMod:4)HSK4	401521		624213	340998	507081	389683	494983	346942	326085	239970	316707	352504	353492	335017	333472	411068
P07910	P07910;Q86SE5	HNRPC_HUMAN	HNRNPC	Heterogeneous nuclear ribonucleoproteins C1/C2	0	IVGCSVHK	IVGC(UniMod:4)SVHK	P07910:UniMod4[46];Q86SE5:UniMod4[51]	2	IVGC(UniMod:4)SVHK2	1219550	81053	1318650	108099	1744940	96843.9	1586240	73357.2	768166	107298	530282	154222	1207090	108491	854273	147702
P11498	P11498	PYC_HUMAN	PC	Pyruvate carboxylase, mitochondrial	1	IVGDLAQFMVQNGLSR	IVGDLAQFMVQNGLSR		3	IVGDLAQFMVQNGLSR3	49604.8	65646.7	58315	54794	63592.4	50620.1	75797.6	58166.5	62505.8		61582.3	62742	67264	60672	70949.1	62491.5
Q99707	Q99707	METH_HUMAN	MTR	Methionine synthase	1	IVGDLFGAGK	IVGDLFGAGK		2	IVGDLFGAGK2	177948	164085	316038	258311	246440	311982	270082	212060	261158	208097	245044	244791	243567	287859	221378	277903
Q14534	Q14534	ERG1_HUMAN	SQLE	Squalene monooxygenase	1	IVGEFLQPGGYHVLK	IVGEFLQPGGYHVLK		3	IVGEFLQPGGYHVLK3	56581.1	95849	88971	63028.3	75879.1	71921.3	79801.2	89170.4		70300.4		88425.9	60918.8	85958	76412.1
Q00341	Q00341	VIGLN_HUMAN	HDLBP	Vigilin	1	IVGELEQMVSEDVPLDHR	IVGELEQMVSEDVPLDHR		3	IVGELEQMVSEDVPLDHR3	488199	179545	375714	175744	154664	307318	195371	233033	175612	172363	208142	195430	226470	174960	169499	229683
Q9P0J1	Q9P0J1	PDP1_HUMAN	PDP1	[Pyruvate dehydrogenase [acetyl-transferring]]-phosphatase 1, mitochondrial	1	IVGEYLTGMHHQQPIAVGGYK	IVGEYLTGMHHQQPIAVGGYK		3	IVGEYLTGMHHQQPIAVGGYK3	27693.4	36291.5	21759.5	28611.6	21536.6	25530.8	27128.5	26131.1	29222.6	27745.5	28783.4	28103.6	27896.5	29521	22151.8	28323.4
Q8IY31	Q8IY31	IFT20_HUMAN	IFT20	Intraflagellar transport protein 20 homolog	1	IVGGLIELVDQLAK	IVGGLIELVDQLAK		2	IVGGLIELVDQLAK2						25514.5			39373.1					37655.8	31477.5
Q9NVV0	Q9NVV0	TM38B_HUMAN	TMEM38B	Trimeric intracellular cation channel type B	1	IVGGVTHANSYYK	IVGGVTHANSYYK		2	IVGGVTHANSYYK2	9041.11	9191.52	13330.1	5142.8	7209.28		7657.51	8048.48		5390.73	10119.6	10948.2	9090.66		7205.79
P24752	P24752	THIL_HUMAN	ACAT1	Acetyl-CoA acetyltransferase, mitochondrial	1	IVGHLTHALK	IVGHLTHALK		2	IVGHLTHALK2		71491.7	89041.7	94751.4	71266.9		108731	69865.9			103836	141947	101230	79737	93957	106132
P35580	P35580	MYH10_HUMAN	MYH10	Myosin-10	1	IVGLDQVTGMTETAFGSAYK	IVGLDQVTGMTETAFGSAYK		3	IVGLDQVTGMTETAFGSAYK3	215475	212361	221619	253930	204177	245539	233142	231894	259411	214746	209148	233783	212564	259416	230130	278869
P11388	P11388;Q02880	TOP2A_HUMAN	TOP2A	DNA topoisomerase 2-alpha	0	IVGLQYK	IVGLQYK		1	IVGLQYK1	5049.99		10105.7	9177.54	9050.01		9767.41	8931.87				5396.59	6241.35			4838.9
Q8N3C0	Q8N3C0	ASCC3_HUMAN	ASCC3	Activating signal cointegrator 1 complex subunit 3	1	IVGLSTALANAR	IVGLSTALANAR		2	IVGLSTALANAR2	63240.2		119721		136062		107067		81995.3		128190		128301		91239.8
O00203	O00203	AP3B1_HUMAN	AP3B1	AP-3 complex subunit beta-1	1	IVGMIAK	IVGMIAK		1	IVGMIAK1	14488.8	12609	19527.7	15876.5	20458.7	20120.8	31465.4	31184.4	24660	19526.9	26707.5	23945.5	25327.2	24593.4	30563.7	23743.5
Q9Y3P9	Q9Y3P9	RBGP1_HUMAN	RABGAP1	Rab GTPase-activating protein 1	1	IVGNGSEQQLQK	IVGNGSEQQLQK		2	IVGNGSEQQLQK2		62541.6	61339.2	65780.7	45589.7	62461.6	51979.7	64727	59128.2	70103.4			55526.7	52280.9	51318.8	57513.3
O00469	O00469	PLOD2_HUMAN	PLOD2	Procollagen-lysine,2-oxoglutarate 5-dioxygenase 2	1	IVGPEENLSQAEAR	IVGPEENLSQAEAR		2	IVGPEENLSQAEAR2	1412010	1405440	1384240	1276140	1290420	1317440	1106460	1126050	1221220	1292280	1413040	1414960	1172610	1336650	1195780	1242020
P21333	P21333	FLNA_HUMAN	FLNA	Filamin-A	1	IVGPSGAAVPCK	IVGPSGAAVPC(UniMod:4)K	P21333:UniMod4[1018]	2	IVGPSGAAVPC(UniMod:4)K2	9258960	229888	9010530	199338	9018480	211789	8324480	202166	4656460	399332	4676780	380743	5699280	424235	6130640	429167
P21333	P21333	FLNA_HUMAN	FLNA	Filamin-A	1	IVGPSGAAVPCKVEPGLGADNSVVR	IVGPSGAAVPC(UniMod:4)KVEPGLGADNSVVR	P21333:UniMod4[1018]	3	IVGPSGAAVPC(UniMod:4)KVEPGLGADNSVVR3	12337.3						26904.2		69507.6		65543	24329.1	49779.4	17749.9	51457.3	18796.5
Q13310	Q13310	PABP4_HUMAN	PABPC4	Polyadenylate-binding protein 4	1	IVGSKPLYVALAQR	IVGSKPLYVALAQR		2	IVGSKPLYVALAQR2	75894.2	60773	78041.2	60303.2	83346.9	65409.4	97667.1	83184.8	103103	90367.5	76047.4	68917.6	70655.4	83716.7	86752.9	101586
Q13310	Q13310	PABP4_HUMAN	PABPC4	Polyadenylate-binding protein 4	1	IVGSKPLYVALAQR	IVGSKPLYVALAQR		3	IVGSKPLYVALAQR3	560768	705848	619390	671086	712973	648468	739437	686016	852397	809557	790002	763357	861561	836139	698988	877921
P51665	P51665	PSMD7_HUMAN	PSMD7	26S proteasome non-ATPase regulatory subunit 7	1	IVGWYHTGPK	IVGWYHTGPK		2	IVGWYHTGPK2	366392	458158	440635	356039	498930	394560	483221	529090	352713	443312	362095	367410	443097	428261	510753	456243
P41227	P41227;Q9BSU3	NAA10_HUMAN	NAA10	N-alpha-acetyltransferase 10	0	IVGYVLAK	IVGYVLAK		2	IVGYVLAK2	600263	604456	641634	701066	684780	747873	705583	625938	608611	575251	621482	683340	718671	661533	689721	634350
Q9NZ45	Q9NZ45	CISD1_HUMAN	CISD1	CDGSH iron-sulfur domain-containing protein 1	1	IVHAFDMEDLGDK	IVHAFDMEDLGDK		2	IVHAFDMEDLGDK2	114120	132786	146641	140877	124556	119532	153583	158229	132548	132515	134089	119905	143453	150880	138756	173371
Q9NZ45	Q9NZ45	CISD1_HUMAN	CISD1	CDGSH iron-sulfur domain-containing protein 1	1	IVHAFDMEDLGDK	IVHAFDMEDLGDK		3	IVHAFDMEDLGDK3	979028	823618	978380	740294	1034870	816186	1273990	785009	839107	737139	902741	728552	1016490	788858	920066	877585
Q96T76	Q96T76	MMS19_HUMAN	MMS19	MMS19 nucleotide excision repair protein homolog	1	IVHDLISR	IVHDLISR		2	IVHDLISR2	240174	254356	265965	339325	320918	263569	279138	308614	199094	161815	174591	172120	212853	191483	146310	137959
Q4VC31	Q4VC31	MIX23_HUMAN	MIX23	Protein MIX23	1	IVHELNTTVPTASFAGK	IVHELNTTVPTASFAGK		3	IVHELNTTVPTASFAGK3	271717	274680	235865	261963	205536	253428	232283	281793	264973	232601	296978	298734	210763	297505	226190	265811
Q9BYT8	Q9BYT8	NEUL_HUMAN	NLN	Neurolysin, mitochondrial	1	IVHLQETCDLGK	IVHLQETC(UniMod:4)DLGK	Q9BYT8:UniMod4[153]	2	IVHLQETC(UniMod:4)DLGK2	109963		125540	21185.8	117356		121686		72875.6	24020.5	76543.3	22034	87820.4	30268.2	87163.2	27461.6
Q9BYT8	Q9BYT8	NEUL_HUMAN	NLN	Neurolysin, mitochondrial	1	IVHLQETCDLGK	IVHLQETC(UniMod:4)DLGK	Q9BYT8:UniMod4[153]	3	IVHLQETC(UniMod:4)DLGK3	587088		448716		525839		571230		440033		308616		409457		411325
Q96HS1	Q96HS1	PGAM5_HUMAN	PGAM5	Serine/threonine-protein phosphatase PGAM5, mitochondrial	1	IVHSSMTR	IVHSSMTR		2	IVHSSMTR2	170820	185898	168038	183317	219339	191552	227991	232269	196426	216238	198332	260948	259969	285085	246263	251693
P32321	P32321	DCTD_HUMAN	DCTD	Deoxycytidylate deaminase	1	IVIDFDSINSR	IVIDFDSINSR		2	IVIDFDSINSR2	138358	292439	263856	236020	318405	296477	350071	330740	309473	204200	293561	350961	355245	334295	267797	331685
P55263	P55263	ADK_HUMAN	ADK	Adenosine kinase	1	IVIFTQGR	IVIFTQGR		2	IVIFTQGR2	1604580	1621570	1817290	1720180	1834630	1948270	1784700	1929000	1683480	1741580	1790380	1808190	1712320	1952120	1737710	1769700
P09104	P09104	ENOG_HUMAN	ENO2	Gamma-enolase	1	IVIGMDVAASEFYR	IVIGMDVAASEFYR		2	IVIGMDVAASEFYR2	83332.1				103473		71527.8		74473.9	108639	101603	122735	114228	97006.6	125519
P06730	P06730	IF4E_HUMAN	EIF4E	Eukaryotic translation initiation factor 4E	1	IVIGYQSHADTATK	IVIGYQSHADTATK		2	IVIGYQSHADTATK2	55353.6	66392.8	65140.5	69117.3	53359.9	56704.1	69309.5	72449.4	72672	76255.9	66166.2	63335.9	65538.4	73563.1	75605.4	85286.7
P06730	P06730	IF4E_HUMAN	EIF4E	Eukaryotic translation initiation factor 4E	1	IVIGYQSHADTATK	IVIGYQSHADTATK		3	IVIGYQSHADTATK3	609086	490798	452616	518679	598193	531335	507844	587143	739682	586951	468366	723075	604455	712734	597546	621729
P35249	P35249	RFC4_HUMAN	RFC4	Replication factor C subunit 4	1	IVILDEADSMTSAAQAALR	IVILDEADSMTSAAQAALR		3	IVILDEADSMTSAAQAALR3	138129	107168	152172	148463	168310	197713	145747	104667	184401	173503	110852	134377	157286	135276	256116	189331
Q15393	Q15393	SF3B3_HUMAN	SF3B3	Splicing factor 3B subunit 3	1	IVILEYQPSK	IVILEYQPSK		2	IVILEYQPSK2	2096860	2184050	2105180	1921650	1970420	1979660	2060870	1988220	1978190	2091140	2122650	2177170	2107000	2068580	2094290	2151500
Q86SQ0	Q86SQ0	PHLB2_HUMAN	PHLDB2	Pleckstrin homology-like domain family B member 2	1	IVILNNLEELK	IVILNNLEELK		2	IVILNNLEELK2	86365.9	118959	118063	165519	151938	161862	141273	158548	187776	124218	163727		144766	173272	135959	154693
P45974	P45974	UBP5_HUMAN	USP5	Ubiquitin carboxyl-terminal hydrolase 5	1	IVILPDYLEIAR	IVILPDYLEIAR		2	IVILPDYLEIAR2	4134370	1736870	3138080	4157200	2844350	2199520	3541860	3177200	2861740	2352930	2535490	2103920	2654070	2353430	2414730	2413390
P45974	P45974	UBP5_HUMAN	USP5	Ubiquitin carboxyl-terminal hydrolase 5	1	IVILPDYLEIAR	IVILPDYLEIAR		3	IVILPDYLEIAR3	57121.9	77691	53121.3	81043.9	71420.3	69931.1	55566.5	76421.7	64407.3	73606.7	60989.4	70457.9	84852.1	63693.9	79333.5	65069.2
P42285	P42285	MTREX_HUMAN	MTREX	Exosome RNA helicase MTR4	1	IVIPNEESVVIYYK	IVIPNEESVVIYYK		2	IVIPNEESVVIYYK2		89019.3	75349	54343.9	98155	84221.3	99665.7	70520.6	65912.5	59688.7			109462	101977	91338.4	112645
P56962	P56962	STX17_HUMAN	STX17	Syntaxin-17	1	IVIPTDLER	IVIPTDLER		2	IVIPTDLER2	418190	373031	452384	420585	464997	473572	479207	407631	454399	454279	415201	465784	390790	428448	429790	418816
O43491	O43491	E41L2_HUMAN	EPB41L2	Band 4.1-like protein 2	1	IVITGDGDIDHDQALAQAIR	IVITGDGDIDHDQALAQAIR		3	IVITGDGDIDHDQALAQAIR3	137909	205512	266914	163758	241044	269143	232877	236797	127634	150838	207496	253613	212663	250832	266262	309475
Q9HBH0	Q9HBH0	RHOF_HUMAN	RHOF	Rho-related GTP-binding protein RhoF	1	IVIVGDGGCGK	IVIVGDGGC(UniMod:4)GK	Q9HBH0:UniMod4[30]	2	IVIVGDGGC(UniMod:4)GK2	428958	183470	461997	181876	456128	266776	467552	225833	330840		304808		356862		361314	244394
O75976	O75976	CBPD_HUMAN	CPD	Carboxypeptidase D	1	IVIVPSLNPDGR	IVIVPSLNPDGR		2	IVIVPSLNPDGR2	2092430	2576290	2589470	2544550	2341830	2626950	2324210	2352080	2422170	2805630	2841900	3024640	2490440	2794420	2232890	2425790
Q15291	Q15291	RBBP5_HUMAN	RBBP5	Retinoblastoma-binding protein 5	1	IVIWDFLTR	IVIWDFLTR		2	IVIWDFLTR2	84526.8	88818	87314.6	107034	99894.2	82560.8	97586.2	84713.8	115874	91622.8	96628.7	92855.2	97195.6	85553.8	76810	83550.6
Q9Y3P9	Q9Y3P9	RBGP1_HUMAN	RABGAP1	Rab GTPase-activating protein 1	1	IVIYVQQTTNK	IVIYVQQTTNK		2	IVIYVQQTTNK2		204675	137004	162892	140561	177003	160773	120064	127498	152620	155042	142127	173175	151432	110183	156858
Q9UI10	Q9UI10	EI2BD_HUMAN	EIF2B4	Translation initiation factor eIF2B subunit delta	1	IVLAAQAISR	IVLAAQAISR		2	IVLAAQAISR2	282284	343586	394507	367487	425188	397047	383759	420380	302521	319736	364208	317953	400504	406910	339317	406827
Q5VV42	Q5VV42	CDKAL_HUMAN	CDKAL1	Threonylcarbamoyladenosine tRNA methylthiotransferase	1	IVLAGCVPQAQPR	IVLAGC(UniMod:4)VPQAQPR	Q5VV42:UniMod4[138]	2	IVLAGC(UniMod:4)VPQAQPR2	211736		259207	90706	261495		269718		134091	71482.8	117158		169350	56742	138753
Q96G03	Q96G03	PGM2_HUMAN	PGM2	Phosphopentomutase	1	IVLANDPDADR	IVLANDPDADR		2	IVLANDPDADR2	957304	1266600	1001730	1075480	1121510	1055780	1010190	1060630	1025090	1032360	1086120	1168500	1172490	1080140	1128240	1127250
Q7L2E3	Q7L2E3	DHX30_HUMAN	DHX30	ATP-dependent RNA helicase DHX30	1	IVLATNIAETSITINDIVHVVDSGLHK	IVLATNIAETSITINDIVHVVDSGLHK		4	IVLATNIAETSITINDIVHVVDSGLHK4					11394.7	7616.22		3130.16				10989.5		9099.91		8234.66
Q00610	P53675;Q00610	CLH1_HUMAN	CLTC	Clathrin heavy chain 1	0	IVLDNSVFSEHR	IVLDNSVFSEHR		2	IVLDNSVFSEHR2	488964	484855	570420	513737	521032	510633	630999	527507	515165	459409	464964	417679	603664	471426	511890	560762
Q00610	P53675;Q00610	CLH1_HUMAN	CLTC	Clathrin heavy chain 1	0	IVLDNSVFSEHR	IVLDNSVFSEHR		3	IVLDNSVFSEHR3	6928690	5852590	6493500	6702100	5585230	6355010	6234610	7278130	6486760	5716660	6242310	6892530	6681420	6501920	6245720	5887080
Q04446	Q04446	GLGB_HUMAN	GBE1	1,4-alpha-glucan-branching enzyme	1	IVLDSDAAEYGGHQR	IVLDSDAAEYGGHQR		2	IVLDSDAAEYGGHQR2	20857.2	21243.4	22395.2	22318	22843.3	24124.7	24988.8	23227.2	24905.8	21922.6	23023.7	24303	25731.7	23182.7	28563.1	28040.3
Q04446	Q04446	GLGB_HUMAN	GBE1	1,4-alpha-glucan-branching enzyme	1	IVLDSDAAEYGGHQR	IVLDSDAAEYGGHQR		3	IVLDSDAAEYGGHQR3	231585	275842	210281	223877	205329	236587	178847	200824	237946	271285	232211	317443	180571	248703	228126	196626
Q16555	Q16555	DPYL2_HUMAN	DPYSL2	Dihydropyrimidinase-related protein 2	1	IVLEDGTLHVTEGSGR	IVLEDGTLHVTEGSGR		2	IVLEDGTLHVTEGSGR2	257255	273493	300662	302676	291645	305236	325903	333182	328141	348089	290249	297797	298878	308294	302675	330183
Q16555	Q16555	DPYL2_HUMAN	DPYSL2	Dihydropyrimidinase-related protein 2	1	IVLEDGTLHVTEGSGR	IVLEDGTLHVTEGSGR		3	IVLEDGTLHVTEGSGR3	3458570	3911610	3706660	3569280	2818920	3997280	2916670	2981270	3641320	3517590	3468850	3148220	2835820	3679220	3468040	3706350
Q08752	Q08752	PPID_HUMAN	PPID	Peptidyl-prolyl cis-trans isomerase D	1	IVLELFADIVPK	IVLELFADIVPK		2	IVLELFADIVPK2		15622.2					6260.39
O75844	O75844	FACE1_HUMAN	ZMPSTE24	CAAX prenyl protease 1 homolog	1	IVLFDTLLEEYSVLNK	IVLFDTLLEEYSVLNK		3	IVLFDTLLEEYSVLNK3	38679.9	29689.2	56586.5	27882.7	13893.6	33914.4	16746.8	22906.1	63993.1	47382.4	74640.9	110930	21971.8	17243.1	20541.4	41118.2
Q9NRW7	Q9NRW7	VPS45_HUMAN	VPS45	Vacuolar protein sorting-associated protein 45	1	IVLGGTTVHNTK	IVLGGTTVHNTK		2	IVLGGTTVHNTK2	94976.5	85153.9	84815.8	69257.5	74717.5	68681.7	84683.7	73268.5	87477.5	75012.6	81053.4	72552.2	64816.4	80190	69142	62417.2
Q9NW13	Q9NW13	RBM28_HUMAN	RBM28	RNA-binding protein 28	1	IVLHPDTEHSK	IVLHPDTEHSK		2	IVLHPDTEHSK2	42625.9	53752.5	63750.6	43018.4	46521.8	53586.1	63222	46546.1	14955.1	21730	18429.9	20255.8	23493.8		25086.9	27721.8
Q96HN2	Q96HN2	SAHH3_HUMAN	AHCYL2	Adenosylhomocysteinase 3	1	IVLLAEGR	IVLLAEGR		2	IVLLAEGR2	232083	252541	266706	295566	365958	284584	283263	294700	276595	254760	218072	246154	327789	304568	299919	308508
P49368	P49368	TCPG_HUMAN	CCT3	T-complex protein 1 subunit gamma	1	IVLLDSSLEYK	IVLLDSSLEYK		2	IVLLDSSLEYK2	1746490	2416400	2329630	1847330	2540840	2595910	2630510	2869370	1703360	1590660	1982180	2978970	2663710	2774920	3052700	3359230
O15294	O15294	OGT1_HUMAN	OGT	UDP-N-acetylglucosamine--peptide N-acetylglucosaminyltransferase 110 kDa subunit	1	IVLNGIDLK	IVLNGIDLK		2	IVLNGIDLK2	392610	331134	365043	372058	390722		427510	426755	392369	391341	372626		386870		369202	380883
Q9BRR6	Q9BRR6	ADPGK_HUMAN	ADPGK	ADP-dependent glucokinase	1	IVLNPNKPVVEWHR	IVLNPNKPVVEWHR		3	IVLNPNKPVVEWHR3	281946	249767			259828		220404		262449	291769		351461	240886
P08727	P05783;P08727	K1C19_HUMAN	KRT19	Keratin, type I cytoskeletal 19	0	IVLQIDNAR	IVLQIDNAR		2	IVLQIDNAR2	58066800	57934500	55842500	46458800	52360200	68234000	52777400	47980900	60183000	58993000	69526200	73164700	48236700	50894700	56567900	83018100
Q08257	Q08257	QOR_HUMAN	CRYZ	Quinone oxidoreductase	1	IVLQNGAHEVFNHR	IVLQNGAHEVFNHR		2	IVLQNGAHEVFNHR2	34753.8	26321	34139.1	26287	22485.5	22515.5		23310.4	24943.5	41897.8		41132.6	24005.7	28904.3	28708.2	21503.7
Q08257	Q08257	QOR_HUMAN	CRYZ	Quinone oxidoreductase	1	IVLQNGAHEVFNHR	IVLQNGAHEVFNHR		3	IVLQNGAHEVFNHR3	311254	277603	252033	210538	315258	205040	230828	271274	260040	272439	307479	262001	244448	237269	230070	230753
P41091	P41091;Q2VIR3	IF2G_HUMAN	EIF2S3	Eukaryotic translation initiation factor 2 subunit 3	0	IVLTNPVCTEVGEK	IVLTNPVC(UniMod:4)TEVGEK	P41091:UniMod4[434];Q2VIR3:UniMod4[434]	2	IVLTNPVC(UniMod:4)TEVGEK2	2671790	201129	2934170	162237	2712550	185321	3007700	176645	1424940	267520	1576250	291072	1841080	290281	1835640	312170
Q06203	Q06203	PUR1_HUMAN	PPAT	Amidophosphoribosyltransferase	1	IVLVDDSIVR	IVLVDDSIVR		2	IVLVDDSIVR2	671319	761055	768873	746820	595528	719292	725348	772183	618054	668854	645726	862465	565236	697978	620751	724600
Q56NI9	Q56NI9	ESCO2_HUMAN	ESCO2	N-acetyltransferase ESCO2	1	IVLVLPHDPSFAIK	IVLVLPHDPSFAIK		3	IVLVLPHDPSFAIK3		27375.8			51877.1		46107.8	22923.6
P51648	P51648	AL3A2_HUMAN	ALDH3A2	Aldehyde dehydrogenase family 3 member A2	1	IVMEAAAK	IVMEAAAK		1	IVMEAAAK1	4165.57		7442.83	5998.91	4820.51	3931.7	6301.43	5739.56	7341.74	2525.22	3320.57	6956.73	7813.72	5695.18	5037.77	6399.02
Q8TCS8	Q8TCS8	PNPT1_HUMAN	PNPT1	Polyribonucleotide nucleotidyltransferase 1, mitochondrial	1	IVMEAIQQASVAK	IVMEAIQQASVAK		2	IVMEAIQQASVAK2	251995	274844	279320	244980	220331	253446	245018	259700	203126	238191	263016	244224	274749	245749	281416	245854
Q9H9Y6	Q9H9Y6	RPA2_HUMAN	POLR1B	DNA-directed RNA polymerase I subunit RPA2	1	IVMEEGCSTQK	IVMEEGC(UniMod:4)STQK	Q9H9Y6:UniMod4[294]	2	IVMEEGC(UniMod:4)STQK2	32591.3		25809.7	5199.31	21786.5	7748.16	26073.4	9753.1	9571.62		7035.67		11503.3		15616.3
Q9Y6K9	Q9Y6K9	NEMO_HUMAN	IKBKG	NF-kappa-B essential modulator	1	IVMETVPVLK	IVMETVPVLK		2	IVMETVPVLK2	409553	411064	386674	415390	465256	462960	436975	518167	422956	461070	399406	463146	486224	429355	444037	445893
P43353	P43353	AL3B1_HUMAN	ALDH3B1	Aldehyde dehydrogenase family 3 member B1	1	IVMTAAAK	IVMTAAAK		1	IVMTAAAK1			1902.4	4544.02			3123.18	2961.14								4033.1
Q16555	Q14195;Q16555	DPYL2_HUMAN	DPYSL2	Dihydropyrimidinase-related protein 2	0	IVNDDQSFYADIYMEDGLIK	IVNDDQSFYADIYMEDGLIK		3	IVNDDQSFYADIYMEDGLIK3	136088	175959	169976	119390	205866	167586	229651	149515	131114	130919	157548	146762	182478	181981	199942	263021
P11216	P11216	PYGB_HUMAN	PYGB	Glycogen phosphorylase, brain form	1	IVNGWQVEEADDWLR	IVNGWQVEEADDWLR		3	IVNGWQVEEADDWLR3			59221.3	103034	111611	116669	88449.4		134482	94998.4	96151.6	106343	157131	133098	124198	131015
Q9H1H9	Q9H1H9	KI13A_HUMAN	KIF13A	Kinesin-like protein KIF13A	1	IVNHAVVNEDPNAK	IVNHAVVNEDPNAK		3	IVNHAVVNEDPNAK3	38584.4	33271.6	33132	40969.5	43738.9	36467.9	42505.8	37384.7	38382.8	47328.9	37484.8	41024.3	34479.2	33770.4	36078.9	27864.7
Q13596	Q13596	SNX1_HUMAN	SNX1	Sorting nexin-1	1	IVNHPTMLQDPDVR	IVNHPTMLQDPDVR		2	IVNHPTMLQDPDVR2	67795.9	72618.8	93327.4	84320.1	75606.9	61272.1	83533.1	82991.6	80411.9	79996	80158.7	66807.5	91123.1	83736.3	75229.6	89755.5
Q13596	Q13596	SNX1_HUMAN	SNX1	Sorting nexin-1	1	IVNHPTMLQDPDVR	IVNHPTMLQDPDVR		3	IVNHPTMLQDPDVR3	692616	626212	573630	645329	666068	608040	594168	619848	651798	697286	739454	687888	596842	725219	654521	630652
O15027	O15027	SC16A_HUMAN	SEC16A	Protein transport protein Sec16A	1	IVNHWASPELR	IVNHWASPELR		3	IVNHWASPELR3	303532	419965	317306	393301	324505	338131	275803	507831	319505	302344	225076	237053	310632	323926	241471	278423
O00116	O00116	ADAS_HUMAN	AGPS	Alkyldihydroxyacetonephosphate synthase, peroxisomal	1	IVNLACK	IVNLAC(UniMod:4)K	O00116:UniMod4[226]	1	IVNLAC(UniMod:4)K1	4490.42		11166		9721.02		8628.34
Q7RTV0	Q7RTV0	PHF5A_HUMAN	PHF5A	PHD finger-like domain-containing protein 5A	1	IVNLGSSK	IVNLGSSK		1	IVNLGSSK1	12484.7	17699.3	22420.4	17741.4	17273.3	18754.2	21010.7	21418.8	17506.7	15475.6	17051.5	14908.3	23402.4	18960.7	21026	23279.1
Q7Z6Z7	Q7Z6Z7	HUWE1_HUMAN	HUWE1	E3 ubiquitin-protein ligase HUWE1	1	IVNQPSSLFGSK	IVNQPSSLFGSK		2	IVNQPSSLFGSK2	658921	637142	728805	660648	591887	680751	585014	666789	578084	553877	567718	569329	597877	585870	579196	596830
O75964	O75964	ATP5L_HUMAN	ATP5MG	ATP synthase subunit g, mitochondrial	1	IVNSAQTGSFK	IVNSAQTGSFK		2	IVNSAQTGSFK2	699018	578901	606008	566858	567944	592360	645695	656135	614563	634805	635869	712273	640048	720746	629517	641925
Q5W0V3	Q5W0V3	FHI2A_HUMAN	FHIP2A	FHF complex subunit HOOK interacting protein 2A	1	IVNSFLCLVPDDAK	IVNSFLC(UniMod:4)LVPDDAK	Q5W0V3:UniMod4[574]	2	IVNSFLC(UniMod:4)LVPDDAK2	138691		129490		123866		123269						65785.4		94261.1
Q9Y4A5	Q9Y4A5	TRRAP_HUMAN	TRRAP	Transformation/transcription domain-associated protein	1	IVNSSMELAQTAK	IVNSSMELAQTAK		2	IVNSSMELAQTAK2	22486.2	25865.1	17086.1	20104.3	20543.2	25409.7	21476.2	23404.8	23688.2	17247.1		20803.2	21343.1	23124.4		18398.3
Q92544	Q92544	TM9S4_HUMAN	TM9SF4	Transmembrane 9 superfamily member 4	1	IVNTPFQVLMNSEK	IVNTPFQVLMNSEK		2	IVNTPFQVLMNSEK2	275439	306347	288335	284120	290334	287943	260531	283687	316582	283735	297514	277447	308318	268375	333501	255145
Q92544	Q92544	TM9S4_HUMAN	TM9SF4	Transmembrane 9 superfamily member 4	1	IVNTPFQVLMNSEK	IVNTPFQVLMNSEK		3	IVNTPFQVLMNSEK3	67110.8	80749.8	81599.7	81830.9	76801.9	97568.3	55668.4	97215.2	82463.5	104279	75175	108127	74961.9	86686.7	64190.1	83860.1
O43847	O43847	NRDC_HUMAN	NRDC	Nardilysin	1	IVNTPQGCLWYK	IVNTPQGC(UniMod:4)LWYK	O43847:UniMod4[690]	2	IVNTPQGC(UniMod:4)LWYK2	349802	110279	252301	81006.5	257743	87889.6	274342	93969.8	179176	81689	167165	81227.3	203137	98562.3	186612	87062.8
A8CG34	A8CG34;A6NF01	P121C_HUMAN	POM121C	Nuclear envelope pore membrane protein POM 121C	0	IVPAHVPTPIQPTFGGATHSAFGLK	IVPAHVPTPIQPTFGGATHSAFGLK		4	IVPAHVPTPIQPTFGGATHSAFGLK4	39595		34884.2	24252.7	35575.6	34550.1	29532.7	26614.1	39042.6	25904.1	17691.4	33388	25696.9	18176.7		18682
Q8TF40	Q8TF40	FNIP1_HUMAN	FNIP1	Folliculin-interacting protein 1	1	IVPASFSCEAAQTK	IVPASFSC(UniMod:4)EAAQTK	Q8TF40:UniMod4[744]	2	IVPASFSC(UniMod:4)EAAQTK2	24224.4		23040		17609.5		17107.8
Q9NQX3	Q9NQX3	GEPH_HUMAN	GPHN	Gephyrin	1	IVPDEIEEIKETLIDWCDEK	IVPDEIEEIKETLIDWC(UniMod:4)DEK	Q9NQX3:UniMod4[74]	3	IVPDEIEEIKETLIDWC(UniMod:4)DEK3	31976.4		44497.5				27741.7								19966
Q08J23	Q08J23	NSUN2_HUMAN	NSUN2	RNA cytosine C(5)-methyltransferase NSUN2	1	IVPEGEWGQFMDALR	IVPEGEWGQFMDALR		3	IVPEGEWGQFMDALR3	217632	202770	222651	261531	219670	189295	230066	243531	161477	162122	156244	151026	170878	181434	164623	149745
Q9NYU2	Q9NYU2	UGGG1_HUMAN	UGGT1	UDP-glucose:glycoprotein glucosyltransferase 1	1	IVPEWQDYDQEIK	IVPEWQDYDQEIK		2	IVPEWQDYDQEIK2	239714	225227	218639	217477	194892	209463	228889	226026	231553	259600	251636	214346	210836	215982	234708	227541
P40818	P40818	UBP8_HUMAN	USP8	Ubiquitin carboxyl-terminal hydrolase 8	1	IVPGLPSGWAK	IVPGLPSGWAK		2	IVPGLPSGWAK2	588148	544771	571019	596539	637567	550783	629262	590339	528914	551040	565090	538274	600980	538603	513129	543848
Q15393	Q15393	SF3B3_HUMAN	SF3B3	Splicing factor 3B subunit 3	1	IVPGQFLAVDPK	IVPGQFLAVDPK		2	IVPGQFLAVDPK2	1095740	946044	1277230	1271810	1141900	1042380	1168300	1194120	1425210	1312700	1328140	1281140	1068630	1236910	1193580	1211970
Q7Z460	Q7Z460	CLAP1_HUMAN	CLASP1	CLIP-associating protein 1	1	IVPHICNLLGDPNSQVR	IVPHIC(UniMod:4)NLLGDPNSQVR	Q7Z460:UniMod4[173]	3	IVPHIC(UniMod:4)NLLGDPNSQVR3	169659				205600		159799
O75390	O75390	CISY_HUMAN	CS	Citrate synthase, mitochondrial	1	IVPNVLLEQGK	IVPNVLLEQGK		2	IVPNVLLEQGK2	9521920	10379300	10171900	8338200	8905920	9111370	9169960	9932160	10465700	10840100	10591200	10435700	9417330	9239840	10283500	10959600
Q9BRJ2	Q9BRJ2	RM45_HUMAN	MRPL45	Large ribosomal subunit protein mL45	1	IVPPWAPPK	IVPPWAPPK		2	IVPPWAPPK2	1465070	1621710	1566410	1591840	1824640	1606040	1726660	1704590	1603440	1642050	1570940	1598230	1810240	1357100	1630390	1710650
Q14156	Q14156	EFR3A_HUMAN	EFR3A	Protein EFR3 homolog A	1	IVPSLLFNMQK	IVPSLLFNMQK		2	IVPSLLFNMQK2	155666	177123	173916	149850	158425	158030	203755	157077	170253	168863	143107	172409	228893	178752	177940	172489
Q969X5	Q969X5	ERGI1_HUMAN	ERGIC1	Endoplasmic reticulum-Golgi intermediate compartment protein 1	1	IVPTVYEDK	IVPTVYEDK		2	IVPTVYEDK2	446655	447037	393714	402264	451423	468221	479020	430093	513134	489533	444045	489512	474023	409622	588772	504330
P30085	P30085	KCY_HUMAN	CMPK1	UMP-CMP kinase	1	IVPVEITISLLK	IVPVEITISLLK		2	IVPVEITISLLK2		25983.4		68847.2	57135.5	145798	34095.8	20680.2		56529.6	57218.2	97678.7	74733.3	129314	63800.9	123757
Q99623	Q99623	PHB2_HUMAN	PHB2	Prohibitin-2	1	IVQAEGEAEAAK	IVQAEGEAEAAK		2	IVQAEGEAEAAK2	1493600	1551440	1327700	1461350	1571840	1685810	1487870	1506400	1311400	1443730	1486910	1516750	1519250	1316710	1414540	1221560
P55196	P55196	AFAD_HUMAN	AFDN	Afadin	1	IVQATTLLTMDK	IVQATTLLTMDK		2	IVQATTLLTMDK2	247642	263116	323204	306725	341545	319213	283442	285665	224890	274171	341199	293892	293534	261638	293600	311242
Q6PIU2	Q6PIU2	NCEH1_HUMAN	NCEH1	Neutral cholesterol ester hydrolase 1	1	IVQELPQLLDAR	IVQELPQLLDAR		2	IVQELPQLLDAR2	8589120	6412840	7867730	7576360	7304850	8036610	7619730	8335910	6638760	5746690	9286130	7727200	6826640	6977630	7828930	7524540
Q6PIU2	Q6PIU2	NCEH1_HUMAN	NCEH1	Neutral cholesterol ester hydrolase 1	1	IVQELPQLLDAR	IVQELPQLLDAR		3	IVQELPQLLDAR3	416645	412588	608879	653915	459000	546141	525338	666309	456409	459360	459167	555243	527861	617739	595893	588101
P07814	P07814	SYEP_HUMAN	EPRS1	Bifunctional glutamate/proline--tRNA ligase	1	IVQIPFCGEIDCEDWIK	IVQIPFC(UniMod:4)GEIDC(UniMod:4)EDWIK	P07814:UniMod4[1448]+UniMod4[1453]	3	IVQIPFC(UniMod:4)GEIDC(UniMod:4)EDWIK3	184617	171522	236862	174251	247986	160580	234652	212817	160804	168778	281598	173423	185287	163458	268043	245881
P07814	P07814	SYEP_HUMAN	EPRS1	Bifunctional glutamate/proline--tRNA ligase	1	IVQIPFCGEIDCEDWIKK	IVQIPFC(UniMod:4)GEIDC(UniMod:4)EDWIKK	P07814:UniMod4[1448]+UniMod4[1453]	3	IVQIPFC(UniMod:4)GEIDC(UniMod:4)EDWIKK3	116984		126407	127347	106145		119116		85545.4		75804.3		86277		91256.5	91303.4
O75746	O75746	S2512_HUMAN	SLC25A12	Electrogenic aspartate/glutamate antiporter SLC25A12, mitochondrial	1	IVQLLAGVADQTK	IVQLLAGVADQTK		2	IVQLLAGVADQTK2	440645	478342	508412	423605	488986	476409	502346	465042	470380	435514	468021	536611	510083	594096	582889	547550
Q9BZX2	Q9BZX2	UCK2_HUMAN	UCK2	Uridine-cytidine kinase 2	1	IVQLLGQNEVDYR	IVQLLGQNEVDYR		2	IVQLLGQNEVDYR2	523627	571993	513362	522355	448942	555517	456248	523904	407065	486927	482697	488292	424216	476235	479104	494154
P62140	P62140	PP1B_HUMAN	PPP1CB	Serine/threonine-protein phosphatase PP1-beta catalytic subunit	1	IVQMTEAEVR	IVQMTEAEVR		2	IVQMTEAEVR2	1968480	1831780	1671570	1811190	1779690	1830000	1673370	1665390	1729030	1480260	1456240	1640200	1648310	1654390	1729350	1649700
Q14156	Q14156	EFR3A_HUMAN	EFR3A	Protein EFR3 homolog A	1	IVQNAIIQTIGFFGSNLPDYQR	IVQNAIIQTIGFFGSNLPDYQR		3	IVQNAIIQTIGFFGSNLPDYQR3	17889.1	6678.57	13340.3		17629.3	12185.4	12593.4	9259.45	22695		11893.3		12119.1	14923.5	14053.4	12705.4
O60701	O60701	UGDH_HUMAN	UGDH	UDP-glucose 6-dehydrogenase	1	IVQNSNGYK	IVQNSNGYK		2	IVQNSNGYK2	376674	338077	274472	319922	300969	325745	308752	304711	424966	453904	316152	350849	370189	353871	369831	362825
O00469	O00469	PLOD2_HUMAN	PLOD2	Procollagen-lysine,2-oxoglutarate 5-dioxygenase 2	1	IVQQWNLQDNDDDQLFYTK	IVQQWNLQDNDDDQLFYTK		3	IVQQWNLQDNDDDQLFYTK3	171391	182313	177215	187069	124121	157952	159434	165121	153288	180659	194625	185943	136274	172126	166596	163393
P12814	P12814	ACTN1_HUMAN	ACTN1	Alpha-actinin-1	1	IVQTYHVNMAGTNPYTTITPQEINGK	IVQTYHVNMAGTNPYTTITPQEINGK		4	IVQTYHVNMAGTNPYTTITPQEINGK4	39402.7	59867.5	57546	52270.9	64246.1	67629.8	75577.3	58122.3	61707.1	52501.9	67447.6	66260.9	55615.6	60457.7	59679.7	64171.3
O60684	O15131;O60684;P52294	IMA7_HUMAN	KPNA6	Importin subunit alpha-7	0	IVQVALNGLENILR	IVQVALNGLENILR		2	IVQVALNGLENILR2	94913.8	80551.5	30021.8	144447	74545.8	124191	47634.5	96152.3	47483	60417.7	36039.8		49289.9	103023	41991.7	137821
O60684	O15131;O60684;P52294	IMA7_HUMAN	KPNA6	Importin subunit alpha-7	0	IVQVALNGLENILR	IVQVALNGLENILR		3	IVQVALNGLENILR3	41366.3		26295.2	98671.7	38436.8	89480.9	33067.5	51580.8	30335.2	37662.2		53103.5	31193	57241.3	39355.5	45074.2
Q15388	Q15388	TOM20_HUMAN	TOMM20	Mitochondrial import receptor subunit TOM20 homolog	1	IVSAQSLAEDDVE	IVSAQSLAEDDVE		2	IVSAQSLAEDDVE2	152436	178536	179352	179524	137900	177232	179840	195964	99306.5	178037	232359	208341	187898	202770	203555	207518
Q12768	Q12768	WASC5_HUMAN	WASHC5	WASH complex subunit 5	1	IVSCGNAIIAELLR	IVSC(UniMod:4)GNAIIAELLR	Q12768:UniMod4[21]	2	IVSC(UniMod:4)GNAIIAELLR2	71188.9		36031.3	37409.9	68492.7	30058.1	76016.5						47766.6		36409
Q12768	Q12768	WASC5_HUMAN	WASHC5	WASH complex subunit 5	1	IVSCGNAIIAELLR	IVSC(UniMod:4)GNAIIAELLR	Q12768:UniMod4[21]	3	IVSC(UniMod:4)GNAIIAELLR3					33673.2	26721.2	31377.7		39344.2
Q9H0A0	Q9H0A0	NAT10_HUMAN	NAT10	RNA cytidine acetyltransferase	1	IVSGCPLPEACELYYVNR	IVSGC(UniMod:4)PLPEAC(UniMod:4)ELYYVNR	Q9H0A0:UniMod4[499]+UniMod4[505]	3	IVSGC(UniMod:4)PLPEAC(UniMod:4)ELYYVNR3	156980	87836.9	125638	98907.3	150897		123084		80366.6		88637.4		99758.7		86440.9	74510.5
Q9C0I1	Q9C0I1	MTMRC_HUMAN	MTMR12	Myotubularin-related protein 12	1	IVSGIIHHTQAPK	IVSGIIHHTQAPK		2	IVSGIIHHTQAPK2	5655.19	5608.95	6207.5	4684.8	3465.97	6191.37		5534.56			4247.18	6355.95			5205.73	7019.18
Q9C0I1	Q9C0I1	MTMRC_HUMAN	MTMR12	Myotubularin-related protein 12	1	IVSGIIHHTQAPK	IVSGIIHHTQAPK		3	IVSGIIHHTQAPK3			54052.5		37357.4		41196.6			40479.3		24977.4
Q92530	Q92530	PSMF1_HUMAN	PSMF1	Proteasome inhibitor PI31 subunit	1	IVSGIITPIHEQWEK	IVSGIITPIHEQWEK		3	IVSGIITPIHEQWEK3	1031360	991922	941297	1083870	939418	965247	927728	1086640	981582	1196700	1142070	973210	1002710	1061480	1048920	1038600
Q9ULM3	Q9ULM3	YETS2_HUMAN	YEATS2	YEATS domain-containing protein 2	1	IVSGSPISTPSPSPLPR	IVSGSPISTPSPSPLPR		2	IVSGSPISTPSPSPLPR2	18230.9	17004.6	19012.9	18524.1		21231.7	10733	16018.6
Q9UJF2	Q9UJF2	NGAP_HUMAN	RASAL2	Ras GTPase-activating protein nGAP	1	IVSLDSANTR	IVSLDSANTR		2	IVSLDSANTR2	292320	316501	299733	277628	350309		358593	284466	260372	296139	341543	300358	303155	329769	300439	246021
Q14126	Q14126	DSG2_HUMAN	DSG2	Desmoglein-2	1	IVSLEPAYPPVFYLNK	IVSLEPAYPPVFYLNK		3	IVSLEPAYPPVFYLNK3	67035.5	75869.5	73561.8	65012.5	86395.9	70333.8	46234.3	81363.6	93352.9	80871.6	62089.4	71841.9	59696.4	56503.5	56249.7	50298.3
P41091	P41091;Q2VIR3	IF2G_HUMAN	EIF2S3	Eukaryotic translation initiation factor 2 subunit 3	0	IVSLFAEHNDLQYAAPGGLIGVGTK	IVSLFAEHNDLQYAAPGGLIGVGTK		4	IVSLFAEHNDLQYAAPGGLIGVGTK4	451067	518169	563858	417024	581937	551468	595223	571882	438408	350185	565064	561041	729743	728966	635756	646086
O95163	O95163	ELP1_HUMAN	ELP1	Elongator complex protein 1	1	IVSLMWDPVTPYR	IVSLMWDPVTPYR		2	IVSLMWDPVTPYR2	160526	165164	141783	132407	151594	127646	134073	132458	144821		148976	134542	135201	107288	136960	122165
Q9NQR4	Q9NQR4	NIT2_HUMAN	NIT2	Omega-amidase NIT2	1	IVSLPECFNSPYGAK	IVSLPEC(UniMod:4)FNSPYGAK	Q9NQR4:UniMod4[44]	2	IVSLPEC(UniMod:4)FNSPYGAK2	854069	84767.8	786887	68754.7	722095	80554.8	784426	72740.4	392054	143186	428606	138031	486716	153221	478441	169926
Q5R372	Q5R372	RBG1L_HUMAN	RABGAP1L	Rab GTPase-activating protein 1-like	1	IVSNGDEQLEK	IVSNGDEQLEK		2	IVSNGDEQLEK2		52136.2		59248		52725.7	85725.7	45726.6	67624.3	56744.5	73807.2	60129.3	79392.6	60106.9	92039.7	57319.1
P55072	P55072	TERA_HUMAN	VCP	Transitional endoplasmic reticulum ATPase	1	IVSQLLTLMDGLK	IVSQLLTLMDGLK		2	IVSQLLTLMDGLK2	1059540	5579260	2157270	4072360	2682250	2960020	2758380	3650420	2723120	2429900	2236110	3817780	1826010	2669170	2366860	3366670
P55072	P55072	TERA_HUMAN	VCP	Transitional endoplasmic reticulum ATPase	1	IVSQLLTLMDGLK	IVSQLLTLMDGLK		3	IVSQLLTLMDGLK3	264877	317087	236090	469474	392678	357520	247338	423271	291518	198582	340920	377227	236966	331113	377437	390734
P10243	P10243	MYBA_HUMAN	MYBL1	Myb-related protein A	1	IVSQPLAFLEEDIR	IVSQPLAFLEEDIR		2	IVSQPLAFLEEDIR2	51119.7	66444.8	97132.1	100441	101674	60850	119695	89214.1		55828.2	87799	70641	83725.8	85594.8	63893.2
Q8IX12	Q8IX12	CCAR1_HUMAN	CCAR1	Cell division cycle and apoptosis regulator protein 1	1	IVSQPQPAR	IVSQPQPAR		2	IVSQPQPAR2	539853	482315	524146	579243	645407	530799	515432	558186	623187	653427	591956	685600	663048	577794	644400	631615
P49368	P49368	TCPG_HUMAN	CCT3	T-complex protein 1 subunit gamma	1	IVSRPEELR	IVSRPEELR		2	IVSRPEELR2	95510.9	76571.4	101031	84750.4	100788	109870	99436.6	112338	122790	115417	105372	97111.2	106434	103677	106089	91966.5
Q01082	Q01082	SPTB2_HUMAN	SPTBN1	Spectrin beta chain, non-erythrocytic 1	1	IVSSSDVGHDEYSTQSLVK	IVSSSDVGHDEYSTQSLVK		3	IVSSSDVGHDEYSTQSLVK3	1030910	1038230	765164	898273	678478	925799	495050	634998	900475	977423	743225	865151	639339	806138	646867	809743
Q9Y6D6	Q9Y6D6	BIG1_HUMAN	ARFGEF1	Brefeldin A-inhibited guanine nucleotide-exchange protein 1	1	IVSTSLDCLQK	IVSTSLDC(UniMod:4)LQK	Q9Y6D6:UniMod4[102]	2	IVSTSLDC(UniMod:4)LQK2	113815		118628		100063		97170.7		62468.3		59998.2		65534.9		83255.6
P50747	P50747	BPL1_HUMAN	HLCS	Biotin--protein ligase	1	IVSVHLQDSTLK	IVSVHLQDSTLK		3	IVSVHLQDSTLK3	139240	176418	157793	244942	164091	186456	226793	185406	230385	212829	148548	232926	159420	242909	266197	227513
Q13451	Q13451	FKBP5_HUMAN	FKBP5	Peptidyl-prolyl cis-trans isomerase FKBP5	1	IVSWLEMEYGLSEK	IVSWLEMEYGLSEK		2	IVSWLEMEYGLSEK2	249366	387451	217518	252674	217310	261409	193199	286755	183678	174498	190849	210366	215831	228196	200305	224235
Q13451	Q13451	FKBP5_HUMAN	FKBP5	Peptidyl-prolyl cis-trans isomerase FKBP5	1	IVSWLEMEYGLSEK	IVSWLEMEYGLSEK		3	IVSWLEMEYGLSEK3	51564.3	119512	78354.4	106697	88487.2	158632	65885	153991	72278	144331	74476.1	129218	84052.8	151639	72628.8	149451
Q02790	Q02790	FKBP4_HUMAN	FKBP4	Peptidyl-prolyl cis-trans isomerase FKBP4	1	IVSWLEYESSFSNEEAQK	IVSWLEYESSFSNEEAQK		3	IVSWLEYESSFSNEEAQK3	193254	228447	188337	152135	139022	149086	160318	172231	160411	170207	173862	183070	166672	178074	197456	166531
Q9BWD1	Q9BWD1	THIC_HUMAN	ACAT2	Acetyl-CoA acetyltransferase, cytosolic	1	IVSWSQVGVEPSIMGIGPIPAIK	IVSWSQVGVEPSIMGIGPIPAIK		3	IVSWSQVGVEPSIMGIGPIPAIK3	1035580	671163	1017860	1242600	1010130	894248	984342	1150490	909816	841400	811592	820067	783461	940901	743248	919637
Q9BWD1	Q9BWD1	THIC_HUMAN	ACAT2	Acetyl-CoA acetyltransferase, cytosolic	1	IVSWSQVGVEPSIMGIGPIPAIK	IVSWSQVGVEPSIMGIGPIPAIK		4	IVSWSQVGVEPSIMGIGPIPAIK4	67714.1	82199.8	66318	100450	164094	95441.3	99781.6	118695	134381	130433	92807.4	70619	98569.3	103227	94192.6	96551.7
O15143	O15143	ARC1B_HUMAN	ARPC1B	Actin-related protein 2/3 complex subunit 1B	1	IVTCGTDR	IVTC(UniMod:4)GTDR	O15143:UniMod4[70]	2	IVTC(UniMod:4)GTDR2	1214700	254377	1395510	222809	1269890	240621	1326560	228079	1041850	267897	828225	243443	1404120	304251	1344090	278788
P34896	P34896	GLYC_HUMAN	SHMT1	Serine hydroxymethyltransferase, cytosolic	1	IVTGGSDNHLILVDLR	IVTGGSDNHLILVDLR		3	IVTGGSDNHLILVDLR3			64212.9		89907	69854.5	31336.3	65255.3		43713.1	42794.7	50985.1	64512	75230.7		75011.2
Q8NEZ5	Q8NEZ5	FBX22_HUMAN	FBXO22	F-box only protein 22	1	IVTGNFILR	IVTGNFILR		2	IVTGNFILR2	349579	371029	441550	428122	455175	433037	358337	395627	329030	270703	326997	319015	375153	407374	394543	371137
Q9NR09	Q9NR09	BIRC6_HUMAN	BIRC6	Baculoviral IAP repeat-containing protein 6	1	IVTLEEEPIK	IVTLEEEPIK		2	IVTLEEEPIK2	331145	341920	303534	353931	322489	304553	325938	330512	302017	295247	296790	252875	277444	261937	309620	277894
Q6YHK3	Q6YHK3	CD109_HUMAN	CD109	CD109 antigen	1	IVTLFSDFKPYK	IVTLFSDFKPYK		3	IVTLFSDFKPYK3	87497.3	145903	65825.8	203356	92836.9	194725	98322.1	172171	114957	153895	131115	172590	84978.2	196044	94583.8	165721
A8K2U0	A8K2U0	A2ML1_HUMAN	A2ML1	Alpha-2-macroglobulin-like protein 1	1	IVTMDSNFVPVNDK	IVTMDSNFVPVNDK		2	IVTMDSNFVPVNDK2													85502.7
Q9Y639	Q9Y639	NPTN_HUMAN	NPTN	Neuroplastin	1	IVTSEEVIIR	IVTSEEVIIR		2	IVTSEEVIIR2	1495520	1611390	1461480	1443160	1439140	1713570	1548890	1401060	1539560	1451050	1461390	1698830	1522010	1646520	1447550	1633890
Q7Z2W9	Q7Z2W9	RM21_HUMAN	MRPL21	Large ribosomal subunit protein bL21m	1	IVTTPQTVLR	IVTTPQTVLR		2	IVTTPQTVLR2	1032250	1279930	1090480	1076930	1061590	1083220	1100120	1082360	1111490	1124680	1068120	1157530	1055830	1168550	1138870	1094880
P10586	P10586	PTPRF_HUMAN	PTPRF	Receptor-type tyrosine-protein phosphatase F	1	IVTTTGAVPGR	IVTTTGAVPGR		2	IVTTTGAVPGR2	113152	133655	120747	108556	124023	118643	117894	134441	128528	132057	112564	107481	98844.1		130521	136638
Q9GZY8	Q9GZY8	MFF_HUMAN	MFF	Mitochondrial fission factor	1	IVVAGNNEDVSFSR	IVVAGNNEDVSFSR		2	IVVAGNNEDVSFSR2	402657	332388	326521	288394	323676	336396	327700	287200	337896	348840	346577	322013	301921	335868	334452	301214
P30084	P30084	ECHM_HUMAN	ECHS1	Enoyl-CoA hydratase, mitochondrial	1	IVVAMAK	IVVAMAK		1	IVVAMAK1	39901.6	50193.9	74303.6	65781.5	57136.6	56825.9	66562.3	61457.5	51963.8	47490.9	47604.3	43301.2	61173.7	64882.3	59559.6	59292
L0R819	L0R819	ASURF_HUMAN	ASDURF	ASNSD1 upstream open reading frame protein	1	IVVDELSNLK	IVVDELSNLK		2	IVVDELSNLK2	220830	261712	348901	374370	370487	295981	308379	401808	362088	320172	382905	228925	387199	411962	361978	308141
Q5T160	Q5T160	SYRM_HUMAN	RARS2	Probable arginine--tRNA ligase, mitochondrial	1	IVVEFSSPNVAK	IVVEFSSPNVAK		2	IVVEFSSPNVAK2	32917.2	32757.3		49994	75724.5	70264.6	51829	47564.7	51462.2	40773.5	65472.7	48061.7	48809.4	68004.3	41884.7
P57088	P57088	TMM33_HUMAN	TMEM33	Transmembrane protein 33	1	IVVEHIIMK	IVVEHIIMK		2	IVVEHIIMK2	175176	239568	193481	248959	191686	295771	172893	277680	160115	180707	117158	199168	166842	168926	161581	156649
P57088	P57088	TMM33_HUMAN	TMEM33	Transmembrane protein 33	1	IVVEHIIMKPACPLFVR	IVVEHIIMKPAC(UniMod:4)PLFVR	P57088:UniMod4[224]	4	IVVEHIIMKPAC(UniMod:4)PLFVR4	124045		136324	40399.7	172507		115312	49447.5	66356.6		69615.6		99864.8		91341.7	36654.1
Q9HAV4	Q9HAV4	XPO5_HUMAN	XPO5	Exportin-5	1	IVVEMIK	IVVEMIK		1	IVVEMIK1				9161.94	6685.59		10609	8346.37				3678.6	6324.63		5513.82	6706.74
Q16531	Q16531	DDB1_HUMAN	DDB1	DNA damage-binding protein 1	1	IVVFQYSDGK	IVVFQYSDGK		2	IVVFQYSDGK2	1082090	1130680	1099570	1075120	1008270	1056190	1070220	1102520	1019490	1090830	1069920	1189540	972791	988256	1203180	1105920
Q14669	Q14669	TRIPC_HUMAN	TRIP12	E3 ubiquitin-protein ligase TRIP12	1	IVVGALQMAEILMQK	IVVGALQMAEILMQK		2	IVVGALQMAEILMQK2	14768.6	17245.5	9842.39		18159.5	14148.5		10376.8	13401.6				6864.8	7121.99		17440.6
Q14669	Q14669	TRIPC_HUMAN	TRIP12	E3 ubiquitin-protein ligase TRIP12	1	IVVGALQMAEILMQK	IVVGALQMAEILMQK		3	IVVGALQMAEILMQK3	29600.7	27449.1	21815.5	33373.3	38884.6	39379.6		38743.1		34764.5		25995.1	28893.3	37093.1	28165.3	29239.9
Q86X55	Q86X55	CARM1_HUMAN	CARM1	Histone-arginine methyltransferase CARM1	1	IVVIPGK	IVVIPGK		1	IVVIPGK1	83487.3	94178.1	152381	122377	111834	105572	161095	128116	104572	94590	90600.5	80914.6	128441	115761	132784	129756
Q9Y6E2	Q7L1Q6;Q9Y6E2	5MP1_HUMAN	BZW2	eIF5-mimic protein 1	0	IVVLFYK	IVVLFYK		2	IVVLFYK2	1798980	1634430	1700580	1746770	1782970	1947040	2097870	1878270	1560270	1377360	1627930	1746330	1528450	1696070	1834000	1857650
Q99755	Q99755;A2A3N6	PI51A_HUMAN	PIP5K1A	Phosphatidylinositol 4-phosphate 5-kinase type-1 alpha	0	IVVMNNLLPR	IVVMNNLLPR		2	IVVMNNLLPR2	250294	153581	179838	241790	268246	191927	273220	198885	261119	322127	202043	309407	265140	241995	333969	251301
Q9NTM9	Q9NTM9	CUTC_HUMAN	CUTC	Copper homeostasis protein cutC homolog	1	IVVMPGGGITDR	IVVMPGGGITDR		2	IVVMPGGGITDR2	1370380	1310860	1283130	1400790	1334120	1273770	1315810	1464710	1219180	1230380	1317360	1301770	1216540	1382000	1228790	1273290
P62244	P62244	RS15A_HUMAN	RPS15A	Small ribosomal subunit protein uS8	1	IVVNLTGR	IVVNLTGR		2	IVVNLTGR2	3923150	3739350	4153190	3557640	5028330	5463390	4719920	4490070	4269810	4460050	5090830	4041650	4883490	5060270	4851680	4631790
Q9UMY4	Q9UMY4	SNX12_HUMAN	SNX12	Sorting nexin-12	1	IVVPPLPGK	IVVPPLPGK		2	IVVPPLPGK2	1385970	1426470	1509580	2004650	1763750	1579850	1605970	1532040	1531520	1335720	1743900	1318350	1690770	1583480	1513510	1523850
Q92616	Q92616	GCN1_HUMAN	GCN1	Stalled ribosome sensor GCN1	1	IVVSNTPR	IVVSNTPR		2	IVVSNTPR2	391665	337064	418831	474713	451103	471235	398692	353874	382985	279094	358249	323325	303480	409121	401704	312901
Q5T1V6	Q5T1V6	DDX59_HUMAN	DDX59	Probable ATP-dependent RNA helicase DDX59	1	IVVVDEADTMLK	IVVVDEADTMLK		2	IVVVDEADTMLK2	123386			135046	175345	163767	166994						136075		160843
P61587	P61587	RND3_HUMAN	RND3	Rho-related GTP-binding protein RhoE	1	IVVVGDSQCGK	IVVVGDSQC(UniMod:4)GK	P61587:UniMod4[34]	2	IVVVGDSQC(UniMod:4)GK2	80245.7	16368.4	64325.7		83884.3		88448.5		27616.2		38119.4		38917.9	9852.95	48872.4
P07195	P07195	LDHB_HUMAN	LDHB	L-lactate dehydrogenase B chain	1	IVVVTAGVR	IVVVTAGVR		2	IVVVTAGVR2	20551200	23968300	19856200	25860400	25750400	26135900	22978100	22137600	21651000	25634100	21996900	24812800	24325200	29397800	22054200	25603600
Q15102	Q15102	PA1B3_HUMAN	PAFAH1B3	Platelet-activating factor acetylhydrolase IB subunit alpha1	1	IVVVWVGTNNHGHTAEQVTGGIK	IVVVWVGTNNHGHTAEQVTGGIK		3	IVVVWVGTNNHGHTAEQVTGGIK3	42209.9	67697.9	65856.2	46213.2	79755.9	85698.5	62124.8	65003.4	47885.7	47217.8	50060.8	70695.9	47269.9	101598	64798.7	117682
Q15102	Q15102	PA1B3_HUMAN	PAFAH1B3	Platelet-activating factor acetylhydrolase IB subunit alpha1	1	IVVVWVGTNNHGHTAEQVTGGIK	IVVVWVGTNNHGHTAEQVTGGIK		4	IVVVWVGTNNHGHTAEQVTGGIK4	52777.4	83886.6	77983.7		83551.9		41664.8		63362.3	131248	89330.5	143287	76238.6	112338	102064	136533
P52888	P52888	THOP1_HUMAN	THOP1	Thimet oligopeptidase	1	IVWLQEK	IVWLQEK		2	IVWLQEK2	868280	1000650	940382	995954	1084650	1028340	983235	1020850	965376	842164	828323	967888	927223	963048	970693	993119
Q99798	Q99798	ACON_HUMAN	ACO2	Aconitate hydratase, mitochondrial	1	IVYGHLDDPASQEIER	IVYGHLDDPASQEIER		3	IVYGHLDDPASQEIER3	342176	289821	228125	248880	204138	228911	208770	256545	235075	250729	240776	215010	205446	205246	230918	212699
Q5GLZ8	Q5GLZ8	HERC4_HUMAN	HERC4	Probable E3 ubiquitin-protein ligase HERC4	1	IVYICCGEDHTAALTK	IVYIC(UniMod:4)C(UniMod:4)GEDHTAALTK	Q5GLZ8:UniMod4[248]+UniMod4[249]	3	IVYIC(UniMod:4)C(UniMod:4)GEDHTAALTK3	155882		140998	98445.3	137121		136691		84958.5		67292		79430.7		75934.4
P49207	P49207	RL34_HUMAN	RPL34	Large ribosomal subunit protein eL34	1	IVYLYTK	IVYLYTK		2	IVYLYTK2	1856210	1852490	1894290	2137250	2183950	2247810	2262320	2351090	2369270	2362580	2141350	2272740	2027200	2405060	2441120	2625990
Q9NWU5	Q9NWU5	RM22_HUMAN	MRPL22	Large ribosomal subunit protein uL22m	1	IVYPPQLPGEPR	IVYPPQLPGEPR		2	IVYPPQLPGEPR2	383184	208487	318832	312220	251532	308278	320513	305661	333943	294222	277928	320561	251318	332959	271881	328873
Q14847	Q14847	LASP1_HUMAN	LASP1	LIM and SH3 domain protein 1	1	IVYPTEK	IVYPTEK		1	IVYPTEK1	73109.7	82324	112205	107792	106362	93941	118672	109738	77758	75922.5	74230.6	70698.8	101135	91505.9	97505.2	92165.8
Q96P48	Q96P48	ARAP1_HUMAN	ARAP1	Arf-GAP with Rho-GAP domain, ANK repeat and PH domain-containing protein 1	1	IWAAAPNR	IWAAAPNR		2	IWAAAPNR2	152253	161189	168237	199326	160177	248816	120376	223379	157705	173225	107520	172542	156431	153154	137887	157508
P49419	P49419	AL7A1_HUMAN	ALDH7A1	Alpha-aminoadipic semialdehyde dehydrogenase	1	IWADIPAPK	IWADIPAPK		2	IWADIPAPK2	1856330	1875180	1822500	2010720	1961230	1928870	2079590	2093390	2079890	2084010	1910930	2032220	2284480	1858730	2038500	2156060
Q14204	Q14204	DYHC1_HUMAN	DYNC1H1	Cytoplasmic dynein 1 heavy chain 1	1	IWAHEALR	IWAHEALR		2	IWAHEALR2	250249	337522	328358	354288	365001	410925	353489	403587	400225	341652	395171	393825	354917	464580	401640	402582
Q5TAQ9	Q5TAQ9	DCAF8_HUMAN	DCAF8	DDB1- and CUL4-associated factor 8	1	IWAPTAEASTELTGLK	IWAPTAEASTELTGLK		2	IWAPTAEASTELTGLK2	149854	170997	167907	177586	182023	170165	166780	182531	193553	169780	136480	154167	158759	161380	159155	176840
P13639	P13639	EF2_HUMAN	EEF2	Elongation factor 2	1	IWCFGPDGTGPNILTDITK	IWC(UniMod:4)FGPDGTGPNILTDITK	P13639:UniMod4[651]	3	IWC(UniMod:4)FGPDGTGPNILTDITK3	562154	41035	731190	21501.8	532500	34441.1	509963	30423.7	354488	40116.3	316140	67637.7	332257	57235.8	294371	44836.5
P04818	P04818	TYSY_HUMAN	TYMS	Thymidylate synthase	1	IWDANGSR	IWDANGSR		2	IWDANGSR2	1209400	1094310	1214890	1144060	1157220	1242790	1271740	1229210	1093280	1129620	1033940	1110940	1200610	1202370	1238990	1193000
Q9NVJ2	Q9NVJ2	ARL8B_HUMAN	ARL8B	ADP-ribosylation factor-like protein 8B	1	IWDIGGQPR	IWDIGGQPR		2	IWDIGGQPR2	991360	980453	1054590	955990	1027810	903613	1039760	957759	894506	814697	886892	840264	1175700	864983	925890	841466
Q13610	Q13610	PWP1_HUMAN	PWP1	Periodic tryptophan protein 1 homolog	1	IWDILGDRPSLVHSR	IWDILGDRPSLVHSR		3	IWDILGDRPSLVHSR3	148271	106013	89830.1	111099	112560	124325	98284.2	133068	92362	81929.2	113912	141699	87729.3	114960	97944.4	95386.9
Q13610	Q13610	PWP1_HUMAN	PWP1	Periodic tryptophan protein 1 homolog	1	IWDILGDRPSLVHSR	IWDILGDRPSLVHSR		4	IWDILGDRPSLVHSR4	181489	147621	214216	183682	245982	178745	210967	213431	191309	178790	165811	172382	232232	212623	226064	216019
Q9UBC2	Q9UBC2	EP15R_HUMAN	EPS15L1	Epidermal growth factor receptor substrate 15-like 1	1	IWDLADPEGK	IWDLADPEGK		2	IWDLADPEGK2	214868	252790	304931	276011	281034	211443	304092	308983	199472	272268	242530	259756	256511	269469	246697	278580
P42566	P42566	EPS15_HUMAN	EPS15	Epidermal growth factor receptor substrate 15	1	IWDLADTDGK	IWDLADTDGK		2	IWDLADTDGK2	100919	87208.6	106682	121507	137089	94897.9	133279	121668	133625	96428.5	118506	106668	137563	124049	109111	138109
O43660	O43660	PLRG1_HUMAN	PLRG1	Pleiotropic regulator 1	1	IWDLASGK	IWDLASGK		2	IWDLASGK2	507760	477263	561082	521074	511587	472154	638666	515134	519670	503002	486139	380765	680985	476235	490697	496705
P63151	P63151	2ABA_HUMAN	PPP2R2A	Serine/threonine-protein phosphatase 2A 55 kDa regulatory subunit B alpha isoform	1	IWDLNMENRPVETYQVHEYLR	IWDLNMENRPVETYQVHEYLR		4	IWDLNMENRPVETYQVHEYLR4	142553	175998	107980	88841.9	116855	124335	117445	104562		73019.7	71606.3	66879.6	104105	97064.3		101098
Q6RFH5	Q6RFH5	WDR74_HUMAN	WDR74	WD repeat-containing protein 74	1	IWDLQGSEEPVFR	IWDLQGSEEPVFR		2	IWDLQGSEEPVFR2	418766	477785	410658	382691	382681	410356	418529	430028	399428	517767	452624	324576	354098	386290	415681	362317
O75533	O75533	SF3B1_HUMAN	SF3B1	Splicing factor 3B subunit 1	1	IWDPTPSHTPAGAATPGR	IWDPTPSHTPAGAATPGR		3	IWDPTPSHTPAGAATPGR3	744875	597940	540616	504872	466309	553084	479675	529079	390069	429254	463213	498821	418235	430234	382191	418283
Q9UBI4	Q9UBI4	STML1_HUMAN	STOML1	Stomatin-like protein 1	1	IWDPVLSVMTVK	IWDPVLSVMTVK		2	IWDPVLSVMTVK2		28884.9	31033.2	15896.4	36368.2	30418.9	34051.9	27293.3		32169.8		21481.3	33980	26590.7	31488.1	27666.5
P61964	P61964	WDR5_HUMAN	WDR5	WD repeat-containing protein 5	1	IWDTASGQCLK	IWDTASGQC(UniMod:4)LK	P61964:UniMod4[205]	2	IWDTASGQC(UniMod:4)LK2	272572	84409	264502	68731	259622	69193.6	258494	62063.5	117682	74133.8	113705	80003.3	139145	67387.6	154279	74987.2
P42704	P42704	LPPRC_HUMAN	LRPPRC	Leucine-rich PPR motif-containing protein, mitochondrial	1	IWDTLQK	IWDTLQK		2	IWDTLQK2	1277020	1312390	1333570	1426090	1455290	1487970	1748780	1480740	1181400	1225110	1212880	1064550	1301140	1263370	1236540	1233730
Q9NVX2	Q9NVX2	NLE1_HUMAN	NLE1	Notchless protein homolog 1	1	IWDTTAGR	IWDTTAGR		2	IWDTTAGR2	401237	389525	423813	421575	504646	437571	510029	485442	478991	366814	381989	362487	469745	407778	438269	416327
O75083	O75083	WDR1_HUMAN	WDR1	WD repeat-containing protein 1	1	IWDTTQK	IWDTTQK		2	IWDTTQK2	1166860	1259770	1206040	1206530	1277760	1375260	1378510	1197670	1334340	1285970	975212	1124280	1512300	1283080	1372370	1286760
P35606	P35606	COPB2_HUMAN	COPB2	Coatomer subunit beta'	1	IWDYQNK	IWDYQNK		2	IWDYQNK2	530164	703938	566786	516034	576411	603188	527928	606776	554375	621306	440578	503150	568126	491388	599924	583515
O75717	O75717	WDHD1_HUMAN	WDHD1	WD repeat and HMG-box DNA-binding protein 1	1	IWEDLDDDDPK	IWEDLDDDDPK		2	IWEDLDDDDPK2			57529.2			56663.2	46848.8	57048.9
A1L390	A1L390	PKHG3_HUMAN	PLEKHG3	Pleckstrin homology domain-containing family G member 3	1	IWEGMESSGGSPGK	IWEGMESSGGSPGK		2	IWEGMESSGGSPGK2		17692.5	23898.8	21356.2		24079.1	21672.5	22899.7		23281	21489		17128.5			20010.1
Q9ULT8	Q9ULT8	HECD1_HUMAN	HECTD1	E3 ubiquitin-protein ligase HECTD1	1	IWEPTYTIMYR	IWEPTYTIMYR		2	IWEPTYTIMYR2	326304	260998	255587	278263	262188	270760	280081	276978	274690	295896	275087	254698	271810	246269	245274	243266
Q12904	Q12904	AIMP1_HUMAN	AIMP1	Aminoacyl tRNA synthase complex-interacting multifunctional protein 1	1	IWEQIQPDLHTNDECVATYK	IWEQIQPDLHTNDEC(UniMod:4)VATYK	Q12904:UniMod4[284]	3	IWEQIQPDLHTNDEC(UniMod:4)VATYK3	344574	178675	261049	150082	260177	158212	284691		234825	171922	227368	172718	241053	180024	237771	158794
P61964	P61964	WDR5_HUMAN	WDR5	WD repeat-containing protein 5	1	IWGAYDGK	IWGAYDGK		2	IWGAYDGK2	125326	122743	77963.8	129558	136233	118533	94143.1	117728	103127	98249.1	112891	108347	106525	103610	81591.7	112279
P49591	P49591	SYSC_HUMAN	SARS1	Serine--tRNA ligase, cytoplasmic	1	IWGDCTVR	IWGDC(UniMod:4)TVR	P49591:UniMod4[162]	2	IWGDC(UniMod:4)TVR2	1603780	89088.6	1807200	90115.7	1756380	94343.9	1898510	79182.5	759586	157784	743891	138233	1064300	190937	915800	177709
P43490	P43490	NAMPT_HUMAN	NAMPT	Nicotinamide phosphoribosyltransferase	1	IWGEDLR	IWGEDLR		2	IWGEDLR2	2658930	2774670	2747380	2639760	3182230	2736840	3280420	2956330	2861500	2900100	2572600	2756490	3146610	2879390	3040250	3075930
Q9UNX4	Q9UNX4	WDR3_HUMAN	WDR3	WD repeat-containing protein 3	1	IWGLDFGDCHK	IWGLDFGDC(UniMod:4)HK	Q9UNX4:UniMod4[625]	3	IWGLDFGDC(UniMod:4)HK3	52774.4		35084.5		57521.9		37062.9		21745.9		11748.6		21598
Q8IXB1	Q8IXB1	DJC10_HUMAN	DNAJC10	DnaJ homolog subfamily C member 10	1	IWGLGFLPQVSTDLTPQTFSEK	IWGLGFLPQVSTDLTPQTFSEK		3	IWGLGFLPQVSTDLTPQTFSEK3		45680.5	43939.1	23637	43972.8	31623.4	33341.6	36211.5	52904	34954.5	34875.8	39885.7	39908.3	38125.1	41398.7	44828.3
O76071	O76071	CIAO1_HUMAN	CIAO1	Probable cytosolic iron-sulfur protein assembly protein CIAO1	1	IWGTEGDSWICK	IWGTEGDSWIC(UniMod:4)K	O76071:UniMod4[52]	2	IWGTEGDSWIC(UniMod:4)K2	214988	34855.5	197288		179749		209275	38789.4			79967.2		115186		103962	31979.3
P63261	A5A3E0;P60709;P63261;P68032;P68133;Q6S8J3;Q9BYX7;P0CG38;P0CG39	ACTG_HUMAN	ACTG1	Actin, cytoplasmic 2	0	IWHHTFYNELR	IWHHTFYNELR		2	IWHHTFYNELR2	11842900	14383800	14937500	15231700	14781400	14957900	18368500	17433200	13932600	13654100	10642200	9342180	17899900	12515400	15032800	17281700
P63261	A5A3E0;P60709;P63261;P68032;P68133;Q6S8J3;Q9BYX7;P0CG38;P0CG39	ACTG_HUMAN	ACTG1	Actin, cytoplasmic 2	0	IWHHTFYNELR	IWHHTFYNELR		3	IWHHTFYNELR3	107313000	100596000	83028400	83865200	112218000	112657000	93580000	101783000	105003000	99094600	97911200	74087000	107071000	103128000	88950200	93813400
P35606	P35606	COPB2_HUMAN	COPB2	Coatomer subunit beta'	1	IWHSSTYR	IWHSSTYR		2	IWHSSTYR2	100637	119162	108059	134542	112434	108307	123136	154970	97548.3	95472	80499.7	96511	146807	122680	113581	118400
Q9BY44	Q9BY44	EIF2A_HUMAN	EIF2A	Eukaryotic translation initiation factor 2A	1	IWHYTGSILHK	IWHYTGSILHK		2	IWHYTGSILHK2		12918.5	11862.4	20199.3	18556.2	13716.2			13467.6	9910.86	9348.52	7967.81	9588.95	21565.8		27629.1
Q9BY44	Q9BY44	EIF2A_HUMAN	EIF2A	Eukaryotic translation initiation factor 2A	1	IWHYTGSILHK	IWHYTGSILHK		3	IWHYTGSILHK3		45834.3			34707.3		52020.3	49323.9	54773.5				75511.3
Q8NI36	Q8NI36	WDR36_HUMAN	WDR36	WD repeat-containing protein 36	1	IWIFDGPTGEGR	IWIFDGPTGEGR		2	IWIFDGPTGEGR2	442170	476427	418517	416791	407582	376416	414881	431331	418678	445949	388981	319521	353949	353397	315501	308317
Q86UV5	Q86UV5	UBP48_HUMAN	USP48	Ubiquitin carboxyl-terminal hydrolase 48	1	IWLEPCIR	IWLEPC(UniMod:4)IR	Q86UV5:UniMod4[39]	2	IWLEPC(UniMod:4)IR2	143279		99315.9		126083			62739.2
P48163	P48163	MAOX_HUMAN	ME1	NADP-dependent malic enzyme	1	IWLVDSK	IWLVDSK		2	IWLVDSK2	283250	252700	264450	226452	317853	272435	233466	245286	261948	301055		296296	301843		268619	245911
O43149	O43149	ZZEF1_HUMAN	ZZEF1	Zinc finger ZZ-type and EF-hand domain-containing protein 1	1	IWMLEMK	IWMLEMK		2	IWMLEMK2	27093.7	16573.1	36779.9	32931.9	40088.8	29168.7	27941.6	25411.6	38114.2	21802.7	33293.4	19925.7	33654	37209.4
Q6AI08	Q6AI08	HEAT6_HUMAN	HEATR6	HEAT repeat-containing protein 6	1	IWNALVTALQK	IWNALVTALQK		2	IWNALVTALQK2	73372.7	84380.1	63924.8	98190.9	91067	85289.4	79838.7	88072.9	98880	70213.3	59959.6	88907.4	85623.6	85707.7	76052.2	83084.9
Q9NV06	Q9NV06	DCA13_HUMAN	DCAF13	DDB1- and CUL4-associated factor 13	1	IWNLTQR	IWNLTQR		2	IWNLTQR2	390773	404279	418394	433253	432259	424174	436580	462715	234003	232903	195731		244456	261800	221632	246072
Q9H8H0	Q9H8H0	NOL11_HUMAN	NOL11	Nucleolar protein 11	1	IWNNEDVNLDK	IWNNEDVNLDK		2	IWNNEDVNLDK2	66821.3	82044.3	76831.8	70312.9	70886.2	71020.6	66482.1	66185.6	55775.6	62046.1	60819	57422.3	55299.4	60543.7	63937.1	61593.1
P26640	P26640	SYVC_HUMAN	VARS1	Valine--tRNA ligase	1	IWNNVTR	IWNNVTR		2	IWNNVTR2		1480130	1376570	1429820	1611270	1528510	1416660	1415730	1258180	1130670	995779	1099900			1263640
P43155	P43155	CACP_HUMAN	CRAT	Carnitine O-acetyltransferase	1	IWNSSLQTNK	IWNSSLQTNK		2	IWNSSLQTNK2	71034.8	92617.1	113432	72424.9	86262.7		77279.1	81349.3	65413.5		67667.8	84034.2	58467.1	86629.4	84664	79135.5
Q9Y262	Q9Y262	EIF3L_HUMAN	EIF3L	Eukaryotic translation initiation factor 3 subunit L	1	IWNVHSVLNVLHSLVDK	IWNVHSVLNVLHSLVDK		3	IWNVHSVLNVLHSLVDK3				24412.8	14817	36229.5	21548.5	12534.7				18112.6		37989.6		15738.7
Q9Y262	Q9Y262	EIF3L_HUMAN	EIF3L	Eukaryotic translation initiation factor 3 subunit L	1	IWNVHSVLNVLHSLVDK	IWNVHSVLNVLHSLVDK		4	IWNVHSVLNVLHSLVDK4		11392.8		26210.1	25684.5	36038.2	21589	23462.3	8279.5			6806.14	14334.4	16721.7	14376.6	15511.6
Q96HE7	Q96HE7	ERO1A_HUMAN	ERO1A	ERO1-like protein alpha	1	IWNVIYEENCFKPQTIK	IWNVIYEENC(UniMod:4)FKPQTIK	Q96HE7:UniMod4[208]	3	IWNVIYEENC(UniMod:4)FKPQTIK3	843940	393999	671049	339818	581101	335579	545395	271248	385818	141223	300919	118624	393467	200376	338014	158329
P21127	P21127	CD11B_HUMAN	CDK11B	Cyclin-dependent kinase 11B	1	IWPGYSELPAVK	IWPGYSELPAVK		2	IWPGYSELPAVK2	309836	297573	315006	363339	323598	303225	304301	325607	360823	336482	343842	322971	329665	336343	297852	344626
P27144	P27144	KAD4_HUMAN	AK4	Adenylate kinase 4, mitochondrial	1	IWPYVYTLFSNK	IWPYVYTLFSNK		2	IWPYVYTLFSNK2	115560	52833.4	152813	55749.4		50387	141768		129497	47562.6	132755	52275.6	159082	84059.9	153236	67575.4
P61163	P42025;P61163	ACTZ_HUMAN	ACTR1A	Alpha-centractin	0	IWQYVYSK	IWQYVYSK		2	IWQYVYSK2	283117	249126	207398	217261	262052		279816	173153	272164	257099	266743	261034	279859	219042	296453	289430
Q9GZL7	Q9GZL7	WDR12_HUMAN	WDR12	Ribosome biogenesis protein WDR12	1	IWSTVPTDEEDEMEESTNRPR	IWSTVPTDEEDEMEESTNRPR		3	IWSTVPTDEEDEMEESTNRPR3	375382	574758	439771	481531	306218	425233	399518	480218	256108	438219	366293	440673	240637	450022	370960	474525
Q9UMS4	Q9UMS4	PRP19_HUMAN	PRPF19	Pre-mRNA-processing factor 19	1	IWSVPNASCVQVVR	IWSVPNASC(UniMod:4)VQVVR	Q9UMS4:UniMod4[298]	2	IWSVPNASC(UniMod:4)VQVVR2	3789630	316660	3470650	256067	3231110	304068	3518220	253208	1550080	359227	1409830	362184	1613480		1611850	402712
Q9UMS4	Q9UMS4	PRP19_HUMAN	PRPF19	Pre-mRNA-processing factor 19	1	IWSVPNASCVQVVR	IWSVPNASC(UniMod:4)VQVVR	Q9UMS4:UniMod4[298]	3	IWSVPNASC(UniMod:4)VQVVR3	1033730		817639		786495		1230510		1230080		1151000		1010760		1025300
Q9NQW7	Q9NQW7	XPP1_HUMAN	XPNPEP1	Xaa-Pro aminopeptidase 1	1	IWTDRPER	IWTDRPER		2	IWTDRPER2		47473.3	12932.5	58966.2		52377.9	13398	56838.5	26554.2	43573	32563.7	40758.5	34844.9	37499.4		41056.2
O43172	O43172	PRP4_HUMAN	PRPF4	U4/U6 small nuclear ribonucleoprotein Prp4	1	IWTHPGWSPLK	IWTHPGWSPLK		2	IWTHPGWSPLK2	182537	176922	167344	146305	101591	146293	99297.7	138124	150054			145571	101258	115141	114238	135580
O43172	O43172	PRP4_HUMAN	PRPF4	U4/U6 small nuclear ribonucleoprotein Prp4	1	IWTHPGWSPLK	IWTHPGWSPLK		3	IWTHPGWSPLK3	276126	261466	280372	306769	287053	305081	327580	345631	301513	271760	246851	248453	332809	332893	333700	277812
Q9H6S3	Q9H6S3	ES8L2_HUMAN	EPS8L2	Epidermal growth factor receptor kinase substrate 8-like protein 2	1	IWTQEMLLQVNDQSLR	IWTQEMLLQVNDQSLR		3	IWTQEMLLQVNDQSLR3	80821.5	80843.3	102477	74588.9	116866	107880	128690	96359.6	130559	98163.5	119431	116853	92530.5	119942	119318	117404
Q86TI2	Q86TI2	DPP9_HUMAN	DPP9	Dipeptidyl peptidase 9	1	IWVNEETK	IWVNEETK		2	IWVNEETK2	179337	200273	251634	246296	227605	196285	276155	232911	352315	276143	281857	368077	260415	200570	267776	280102
Q9BYD1	Q9BYD1	RM13_HUMAN	MRPL13	Large ribosomal subunit protein uL13m	1	IWYLLDGK	IWYLLDGK		2	IWYLLDGK2	137759	129450	90719.9	107131	123092	118968	122052	115619	166199	141282	142798	119886	134361	158272	166116	169792
P55196	P55196	AFAD_HUMAN	AFDN	Afadin	1	IYADSLKPNIPYK	IYADSLKPNIPYK		2	IYADSLKPNIPYK2			24828.3		20493.7		23066.5	14411.9	26323.8	27014.4	22177.9	13631.7	29529		27764.4	18598.7
P55196	P55196	AFAD_HUMAN	AFDN	Afadin	1	IYADSLKPNIPYK	IYADSLKPNIPYK		3	IYADSLKPNIPYK3	719187	646683	636275	697947	642645	650517	641712		622787	627865	625403	582472	647349	620366	702633	722669
O60566	O60566	BUB1B_HUMAN	BUB1B	Mitotic checkpoint serine/threonine-protein kinase BUB1 beta	1	IYAGVGEFSFEEIR	IYAGVGEFSFEEIR		2	IYAGVGEFSFEEIR2	161342	179194	135981	124008	142682	148307	132968	123627	115358	145299	124767	128891	124128	107968	148754	112158
Q9NQX4	Q9NQX4	MYO5C_HUMAN	MYO5C	Unconventional myosin-Vc	1	IYAHLFDFIVER	IYAHLFDFIVER		3	IYAHLFDFIVER3	57116.5	74442.5	66372	64344.6	64338.4	73971.6	69102.5	69119.5	81967.3	75385.3	62533.8	71006.8	76257.4	82885.7	73322.2	70729.9
Q14651	Q14651	PLSI_HUMAN	PLS1	Plastin-1	1	IYALPDDLVEVKPK	IYALPDDLVEVKPK		2	IYALPDDLVEVKPK2	114794	133687	153451	130785	124458	127582	138033	136681	114970	90404.8	80553.3	113253	115909	93718.2	126223	157474
Q14651	Q14651	PLSI_HUMAN	PLS1	Plastin-1	1	IYALPDDLVEVKPK	IYALPDDLVEVKPK		3	IYALPDDLVEVKPK3	537954	389782	562437	516154	515579	463174	535537	603426	452208	482741	453737	414436	445144	428128	471153	439692
P62879	P62873;P62879	GBB2_HUMAN	GNB2	Guanine nucleotide-binding protein G(I)/G(S)/G(T) subunit beta-2	0	IYAMHWGTDSR	IYAMHWGTDSR		2	IYAMHWGTDSR2	172459	199373	166084	163433	175667	175708	183741	194741	162680	153141	112247	104151	157190	141340	136501	160416
P62879	P62873;P62879	GBB2_HUMAN	GNB2	Guanine nucleotide-binding protein G(I)/G(S)/G(T) subunit beta-2	0	IYAMHWGTDSR	IYAMHWGTDSR		3	IYAMHWGTDSR3	1227590	945662	1008140	939682	1306410	1201060	1244730	1168930	854525	918617	759521	726309	1086510	826168	972859	964705
P37235	P37235;P84074	HPCL1_HUMAN	HPCAL1	Hippocalcin-like protein 1	0	IYANFFPYGDASK	IYANFFPYGDASK		2	IYANFFPYGDASK2	3215880	3239140	3046420	3490440	2985740	3084810	2955950	2916550	3624920	3675080	3439190	3375710	2816750	2738390	2824900	2806910
Q13451	Q13451	FKBP5_HUMAN	FKBP5	Peptidyl-prolyl cis-trans isomerase FKBP5	1	IYANMFK	IYANMFK		2	IYANMFK2	628805	737945	744518	908559	708217	820208	850559	788417	703035	702825	697009	639510	729666	730735	657729	783076
Q29RF7	Q29RF7	PDS5A_HUMAN	PDS5A	Sister chromatid cohesion protein PDS5 homolog A	1	IYAPEAPYTSHDK	IYAPEAPYTSHDK		2	IYAPEAPYTSHDK2	22335.2	26827.9	31666.4	25054.2	29762.4	31385.2	29952.8	27234.3	5364.83		4560.6		6757.78		7900.53	9388.5
Q29RF7	Q29RF7	PDS5A_HUMAN	PDS5A	Sister chromatid cohesion protein PDS5 homolog A	1	IYAPEAPYTSHDK	IYAPEAPYTSHDK		3	IYAPEAPYTSHDK3	131777	119399	135612	140391	136071	95304.6	132531	76773.3					64181.3
Q9NTI5	Q9NTI5	PDS5B_HUMAN	PDS5B	Sister chromatid cohesion protein PDS5 homolog B	1	IYAPEAPYTSPDK	IYAPEAPYTSPDK		2	IYAPEAPYTSPDK2	63053.1	65741.2	66288.5	61726.8	64083.2	46518.7	59135.4	51168.8	27988.7	33689.3	35670.9	32800.1	36651.4	32906.1	42054.7	28070.7
Q7Z5G4	Q7Z5G4	GOGA7_HUMAN	GOLGA7	Golgin subfamily A member 7	1	IYAPQGLLLTDPIER	IYAPQGLLLTDPIER		2	IYAPQGLLLTDPIER2	86146.3	93358	67693.3	83921.3	74405.3	93719.5	62959.8	82133.8	93060	96674.7	62283.3	86566.3	75175.7	86120.4	64329.5	66721.1
Q7Z5G4	Q7Z5G4	GOGA7_HUMAN	GOLGA7	Golgin subfamily A member 7	1	IYAPQGLLLTDPIER	IYAPQGLLLTDPIER		3	IYAPQGLLLTDPIER3	182432	254333	218655	217121	192232	194985	177817	212776	229750	239623	199355	277943	244032	212116	211505	193557
O60232	O60232	ZNRD2_HUMAN	ZNRD2	Protein ZNRD2	1	IYCVACQELDSDVDKDNPALNAQAALSQAR	IYC(UniMod:4)VAC(UniMod:4)QELDSDVDKDNPALNAQAALSQAR	O60232:UniMod4[70]+UniMod4[73]	4	IYC(UniMod:4)VAC(UniMod:4)QELDSDVDKDNPALNAQAALSQAR4	53420.2		55930		42005.9		55459.2		32774.7	19737.7	41551.4	12649.1	37299.8	24284.6	52390.1	12460.1
P54136	P54136	SYRC_HUMAN	RARS1	Arginine--tRNA ligase, cytoplasmic	1	IYDALDVSLIER	IYDALDVSLIER		2	IYDALDVSLIER2	4968930	5268200	4377710	3495970	4768430	5551100	4192190	4485500	3550330	3843360	4767090	4516080	4187050	3626810	3836470	4303260
Q9UKG1	Q9UKG1	DP13A_HUMAN	APPL1	DCC-interacting protein 13-alpha	1	IYDAQNELSAATHLTSK	IYDAQNELSAATHLTSK		3	IYDAQNELSAATHLTSK3	209928	120929	181392	196921	176147	142591	174121	196541	168335	198661	152304	275707	167985		183548	165577
P78310	P78310	CXAR_HUMAN	CXADR	Coxsackievirus and adenovirus receptor	1	IYDDYYPDLK	IYDDYYPDLK		2	IYDDYYPDLK2	84390.7	65398.2	53832.6	76915	83847.4	71002.6	66156	60505.5	76129.9	74698.8	122855	100746	100655	74043	107589	108056
Q96RT1	Q96RT1	ERBIN_HUMAN	ERBIN	Erbin	1	IYDILSDNGPQQPSTTVK	IYDILSDNGPQQPSTTVK		3	IYDILSDNGPQQPSTTVK3	258444	290171	224573	285132	248328	269303	220128	213963	240763	241813	217507	222858	214402	217737	214416	170589
O00716	O00716	E2F3_HUMAN	E2F3	Transcription factor E2F3	1	IYDITNVLEGIHLIK	IYDITNVLEGIHLIK		3	IYDITNVLEGIHLIK3	19419	26024.4	19757.1	28746.2	30466.1		13879.4	16024.5		27309.4	28068.9				26588.2	15791.7
Q9Y3F4	Q9Y3F4	STRAP_HUMAN	STRAP	Serine-threonine kinase receptor-associated protein	1	IYDLNKPEAEPK	IYDLNKPEAEPK		2	IYDLNKPEAEPK2	147483	148674	171534	162379	142419	158047	176778	167186	152343	153870	155475	154756	151834	151271	152250	172304
Q9Y3F4	Q9Y3F4	STRAP_HUMAN	STRAP	Serine-threonine kinase receptor-associated protein	1	IYDLNKPEAEPK	IYDLNKPEAEPK		3	IYDLNKPEAEPK3	812901	735384	773501	789368	811929	782434	753494	810374	747414	932222	763185	780277	639073	849834	751674	786152
P63098	P63098	CANB1_HUMAN	PPP3R1	Calcineurin subunit B type 1	1	IYDMDKDGYISNGELFQVLK	IYDMDKDGYISNGELFQVLK		3	IYDMDKDGYISNGELFQVLK3	37774.8	28389.4	35612.7	41060	34728.7	30349.7	36703.5	30942	41047	40644.4	25182.5	35544.6	30115	30299.6	32480.5	31418.4
Q9NXF1	Q9NXF1	TEX10_HUMAN	TEX10	Testis-expressed protein 10	1	IYDPQEGAVVVLPADSQQR	IYDPQEGAVVVLPADSQQR		3	IYDPQEGAVVVLPADSQQR3	126903	168911	137813	166496	105980	117827	121278	129982		140424	118392	142400	99058.9	106555	92109.9	134552
Q86VI3	Q86VI3	IQGA3_HUMAN	IQGAP3	Ras GTPase-activating-like protein IQGAP3	1	IYDVEQLR	IYDVEQLR		2	IYDVEQLR2	764093	860842	768614	771523	740287	817586	518229	633013	746350	601174	458554	858783	729902	589647	607975	670847
Q9Y5X1	Q9Y5X1	SNX9_HUMAN	SNX9	Sorting nexin-9	1	IYDYNSVIR	IYDYNSVIR		2	IYDYNSVIR2	277762	307520	287446	248654	269834	216597		276516	220232	239532	249430	261120	265056	200930	295979	267097
Q9HB71	Q9HB71	CYBP_HUMAN	CACYBP	Calcyclin-binding protein	1	IYEDGDDDMK	IYEDGDDDMK		2	IYEDGDDDMK2	178725	250014	323193	236798	243927	244263	303511	308877	211695	211452	281031	262322	244834	252251	290489	309893
Q9HB71	Q9HB71	CYBP_HUMAN	CACYBP	Calcyclin-binding protein	1	IYEDGDDDMKR	IYEDGDDDMKR		2	IYEDGDDDMKR2	151618	233798	194894	193545	178021	184960	217160	213641	130041	173687	178861	160555	173227	162895	223020	250110
Q9HB71	Q9HB71	CYBP_HUMAN	CACYBP	Calcyclin-binding protein	1	IYEDGDDDMKR	IYEDGDDDMKR		3	IYEDGDDDMKR3	395456	313631	376381	402010	432744	434801	359508	389690	437556	442125	384172	365304	442664	427494	394510	380886
Q9BXJ9	Q9BXJ9	NAA15_HUMAN	NAA15	N-alpha-acetyltransferase 15, NatA auxiliary subunit	1	IYEEAWTK	IYEEAWTK		2	IYEEAWTK2	466795	478580		356025	421981	394486	481061	481504	521205	587456	486893		576341	451986	569650
Q9H3F6	Q9H3F6	BACD3_HUMAN	KCTD10	BTB/POZ domain-containing adapter for CUL3-mediated RhoA degradation protein 3	1	IYEETLNILLYEAQDGR	IYEETLNILLYEAQDGR		3	IYEETLNILLYEAQDGR3	68034.6	88437.1	88008.5	81280.9	92611.7	55629	66666.9		53435.7	96264.6	73602	85230.5	49034.5		70980.4	95609.1
Q16181	Q16181	SEPT7_HUMAN	SEPTIN7	Septin-7	1	IYEFPETDDEEENKLVK	IYEFPETDDEEENKLVK		3	IYEFPETDDEEENKLVK3	608400	577162	452539	468421	393532	466632	480550	429194	311998	431353	496630	436913	423940	450280	392854	459568
O43795	O43795	MYO1B_HUMAN	MYO1B	Unconventional myosin-Ib	1	IYEFTLQR	IYEFTLQR		2	IYEFTLQR2	447027	397307	440695	368625	490011	506730	414808	433482	407432	388345	361579	385578	462770	411574	393754	439787
Q99685	Q99685	MGLL_HUMAN	MGLL	Monoglyceride lipase	1	IYEGAYHVLHK	IYEGAYHVLHK		2	IYEGAYHVLHK2	13910.7	12675.5	15584	20120.8	21985.5	10978.9	17295.2	14253.4	16800.7	28621.3	10524.1	17787.6	20794.5	21588.9	23143.6	23532.6
Q99685	Q99685	MGLL_HUMAN	MGLL	Monoglyceride lipase	1	IYEGAYHVLHK	IYEGAYHVLHK		3	IYEGAYHVLHK3	78197.2	66735.4	73722	66770.8	70387.1	70416.5	61972.2	52926.1	98019.3	74048.1	92382.1	81240.3	77356.6	73881.4	76071.3	54338.7
Q01780	Q01780	EXOSX_HUMAN	EXOSC10	Exosome complex component 10	1	IYEISNR	IYEISNR		2	IYEISNR2	461133	485032	417182	473568	570302	552961	418611	391590	479984	453561	330071	318373		482971		402242
Q9Y296	Q9Y296	TPPC4_HUMAN	TRAPPC4	Trafficking protein particle complex subunit 4	1	IYEIYSDFALK	IYEIYSDFALK		2	IYEIYSDFALK2	84919.2	123656	136428	110180	117933	94387.1	118554	91740.4	112420	107523	92380.1	86093.6	124151	107594	97496.3	104346
Q9HC38	Q9HC38	GLOD4_HUMAN	GLOD4	Glyoxalase domain-containing protein 4	1	IYEKDEEK	IYEKDEEK		2	IYEKDEEK2	101213	82539.8	78308.2	94680.8	98056.1	96743.1	80126	99955.2	88574.3	81865.1	110837	100700	113217	112022	114034	108356
P07954	P07954	FUMH_HUMAN	FH	Fumarate hydratase, mitochondrial	1	IYELAAGGTAVGTGLNTR	IYELAAGGTAVGTGLNTR		3	IYELAAGGTAVGTGLNTR3	709372	485972	616665	607696	597080	747422	528127	722305	522560	559494	525228	643316	674811	721370	599162	775526
Q13017	Q13017	RHG05_HUMAN	ARHGAP5	Rho GTPase-activating protein 5	1	IYELDLRPVDAK	IYELDLRPVDAK		2	IYELDLRPVDAK2	37698.4		52143.8	73435.5	51863.5	45720	54265	63700.5	54471.6	60382.6	39899.9	47498.6	43676.6	41724	57872.8	56296.4
Q13017	Q13017	RHG05_HUMAN	ARHGAP5	Rho GTPase-activating protein 5	1	IYELDLRPVDAK	IYELDLRPVDAK		3	IYELDLRPVDAK3	111145	93928.7	99214.8	115343	108816	120222	119454	139955	153268	141499	122609	126795	136537	159856	161746	130872
Q04446	Q04446	GLGB_HUMAN	GBE1	1,4-alpha-glucan-branching enzyme	1	IYESHVGISSHEGK	IYESHVGISSHEGK		2	IYESHVGISSHEGK2	5322.47	8143.9	9824.33	8206.23	6568.83	3057.75	8507.57	7944.25	5391.15	6044.01	8070.13	6710.68	7801.42	7677.81	9427.97	9328.03
Q04446	Q04446	GLGB_HUMAN	GBE1	1,4-alpha-glucan-branching enzyme	1	IYESHVGISSHEGK	IYESHVGISSHEGK		3	IYESHVGISSHEGK3	150327	151143	131611	147955	145262	160398	109436	146836	159915	141560	137785	165887	133972	151024	153000	118100
Q9UK59	Q9UK59	DBR1_HUMAN	DBR1	Lariat debranching enzyme	1	IYETLALAER	IYETLALAER		2	IYETLALAER2	114424	206259	111805	154747	105423	126184	100342	137229	131168	103176	91425.8	107894	79305.8	95552.9	83392.3	119296
O75477	O75477	ERLN1_HUMAN	ERLIN1	Erlin-1	1	IYFGSNIPNMFVDSSCALK	IYFGSNIPNMFVDSSC(UniMod:4)ALK	O75477:UniMod4[312]	3	IYFGSNIPNMFVDSSC(UniMod:4)ALK3	113699		106447		100162		83057.6		84525.9		80847.2	35564.5	76083	60263.6	62523.4	42749.6
O75436	O75436;Q4G0F5	VP26A_HUMAN	VPS26A	Vacuolar protein sorting-associated protein 26A	0	IYFLLVR	IYFLLVR		2	IYFLLVR2	113170	118793	108591	137429	152269	163333	133201	121191	139844	118678	118638	156977	147769	155808	110138	174547
P14625	P14625	ENPL_HUMAN	HSP90B1	Endoplasmin	1	IYFMAGSSR	IYFMAGSSR		2	IYFMAGSSR2	4409580	4309320	4582970	4383950	4930030	4715840	4845720	4766800	4568090	4202240	4642850	4646630	4981740	4697890	4772370	5019170
Q9HDC9	Q9HDC9	APMAP_HUMAN	APMAP	Adipocyte plasma membrane-associated protein	1	IYFTDSSSK	IYFTDSSSK		2	IYFTDSSSK2	158929	261933	199275	201532	155735	193877	141888	201609	222084	236022	209908	173125	187496	239282	168642	206988
P11586	P11586	C1TC_HUMAN	MTHFD1	C-1-tetrahydrofolate synthase, cytoplasmic	1	IYGADDIELLPEAQHK	IYGADDIELLPEAQHK		3	IYGADDIELLPEAQHK3	3615010	3497680	3335400	3249100	2866240	3222090	3359980	2980460	3998210	3132120	3209100	3604770	3207810	2808190	2954610	3514360
Q15334	Q15334	L2GL1_HUMAN	LLGL1	Lethal(2) giant larvae protein homolog 1	1	IYGAPGVEFTGLHR	IYGAPGVEFTGLHR		2	IYGAPGVEFTGLHR2	26314.6	30958.8	29399.5	18281.1	29471.5	31247.4	41582.5	35646.6	24608.3	34033.9	34320.2	30130.3	32208.1	31983.9	31286.4	29679.7
Q15334	Q15334	L2GL1_HUMAN	LLGL1	Lethal(2) giant larvae protein homolog 1	1	IYGAPGVEFTGLHR	IYGAPGVEFTGLHR		3	IYGAPGVEFTGLHR3	130213	161244	156878	165781	184414	173878	191664	150720	289469	271020	201482	277456	282130	226681	212088	170761
Q9Y223	Q9Y223	GLCNE_HUMAN	GNE	Bifunctional UDP-N-acetylglucosamine 2-epimerase/N-acetylmannosamine kinase	1	IYGDGNAVPR	IYGDGNAVPR		2	IYGDGNAVPR2	112733	105218	125676	107451	98994.2	97435.5	99366.3	89541.4		129425	117076	128347	91200.1	103422	92095.4	110078
Q8WWI1	Q8WWI1	LMO7_HUMAN	LMO7	LIM domain only protein 7	1	IYGENGSK	IYGENGSK		2	IYGENGSK2	221724	203451	195957	202509	219252	226412	178260	184080	285150	223453		242944	211436	239619	215427	211193
P51114	P51114	FXR1_HUMAN	FXR1	RNA-binding protein FXR1	1	IYGESADAVK	IYGESADAVK		2	IYGESADAVK2	1313230	1454870	1279590	1339870	1419350	1270710	1470520	1227120	1136750	1420280	1089920	1399950	1302010	1262180	1399280	1332950
P51116	P51116	FXR2_HUMAN	FXR2	RNA-binding protein FXR2	1	IYGETPEACR	IYGETPEAC(UniMod:4)R	P51116:UniMod4[282]	2	IYGETPEAC(UniMod:4)R2	88084.7	21226.2	97461	17943.1	88467.4	23882.3	83543.8	12702.8	75753.6	14543.5	61015	18943	70917.4	16673.5	57822.3	6769.44
P62136	P36873;P62136;P62140	PP1A_HUMAN	PPP1CA	Serine/threonine-protein phosphatase PP1-alpha catalytic subunit	0	IYGFYDECK	IYGFYDEC(UniMod:4)K	P36873:UniMod4[140];P62136:UniMod4[140];P62140:UniMod4[139]	2	IYGFYDEC(UniMod:4)K2	1289110	235893	1126450	179380	1096540	209245	1103400	173583	606714	160883	565457	138013	745102	151683	748162	179808
P26639	P26639	SYTC_HUMAN	TARS1	Threonine--tRNA ligase 1, cytoplasmic	1	IYGISFPDPK	IYGISFPDPK		2	IYGISFPDPK2	4699730	3737960	4216980	4123620	3848390	4050820	4249890	3874810	4617330	5019520	4082460	4052120	4173620	4652600	4154540	4394520
P36542	P36542	ATPG_HUMAN	ATP5F1C	ATP synthase subunit gamma, mitochondrial	1	IYGLGSLALYEK	IYGLGSLALYEK		2	IYGLGSLALYEK2	904074	923947	844886	1118170	870152	925635	814045	1087560	937382	1039520	1250780	1346730	1296530	1277010	1745780	1668640
P43155	P43155	CACP_HUMAN	CRAT	Carnitine O-acetyltransferase	1	IYGQACATYESASLR	IYGQAC(UniMod:4)ATYESASLR	P43155:UniMod4[449]	2	IYGQAC(UniMod:4)ATYESASLR2	30517.4		22311.3		23593.6		24992.7		21376.5		23236.9		25044.5		20874.3
Q7Z6K5	Q7Z6K5	ARPIN_HUMAN	ARPIN	Arpin	1	IYHDGALR	IYHDGALR		2	IYHDGALR2	161037	129585	145217	174390	158737	156408	142183	190843	157105	154364	158036	183320	226112	203309	172058	174739
P68036	P68036;A0A1B0GUS4	UB2L3_HUMAN	UBE2L3	Ubiquitin-conjugating enzyme E2 L3	0	IYHPNIDEK	IYHPNIDEK		2	IYHPNIDEK2	1069070	1296500	1321550	1309500	1316280	1316830	1279400	1242390	1144830	1121420	1219720	1192270	1235490	1163430	1211030	1225150
P51668;Q9Y2X8	P51668;P61077;P62837;Q9Y2X8	UB2D1_HUMAN;UB2D4_HUMAN	UBE2D1;UBE2D4	Ubiquitin-conjugating enzyme E2 D1	0	IYHPNINSNGSICLDILR	IYHPNINSNGSIC(UniMod:4)LDILR	P51668:UniMod4[85];P61077:UniMod4[85];P62837:UniMod4[85];Q9Y2X8:UniMod4[85]	3	IYHPNINSNGSIC(UniMod:4)LDILR3	55741.9		78642.6		120214		84103.1		38993.9				34953.3		55867.6	11293.3
P61088	P61088;Q5JXB2	UBE2N_HUMAN	UBE2N	Ubiquitin-conjugating enzyme E2 N	0	IYHPNVDK	IYHPNVDK		2	IYHPNVDK2	525578	575843	614251	598431	638030	659814	685674	617565	699490	637772	694520	596571	691639	728853	694245	691395
P10620	P10620	MGST1_HUMAN	MGST1	Microsomal glutathione S-transferase 1	1	IYHTIAYLTPLPQPNR	IYHTIAYLTPLPQPNR		3	IYHTIAYLTPLPQPNR3	4213510	3784790	3030900	3255160	3197880	3407640	2846510	3040740	2780320	3037700	2743670	3362120	2705570	3066830	2568840	2644470
Q00610	Q00610	CLH1_HUMAN	CLTC	Clathrin heavy chain 1	1	IYIDSNNNPER	IYIDSNNNPER		2	IYIDSNNNPER2	6016350	6789630	5474370	5464720	4806700	5411930	5081740	5695230	4910960	5536670	5872440	6106600	4341520	5535210	5591910	5565150
P06756	P06756	ITAV_HUMAN	ITGAV	Integrin alpha-V	1	IYIGDDNPLTLIVK	IYIGDDNPLTLIVK		2	IYIGDDNPLTLIVK2	51295.2	61269.6	116943	144023	136448	118403	152926	112090	84343.2	107584	117417	122588	129722	116151	134740	148479
Q9UIA9	Q9UIA9	XPO7_HUMAN	XPO7	Exportin-7	1	IYIGDQVQK	IYIGDQVQK		2	IYIGDQVQK2	357359	386311	368493	398933	352418	375887	380095	403469	336612	367775	365412	350227	361104	372426	347524	410427
Q9UN37	Q9UN37	VPS4A_HUMAN	VPS4A	Vacuolar protein sorting-associated protein 4A	1	IYIPLPEEAAR	IYIPLPEEAAR		2	IYIPLPEEAAR2	664564	667250	563535	571708	640885	599340	649813	590641	732713	701972	597970	757428	648632	684563	577445	660452
O75351	O75351	VPS4B_HUMAN	VPS4B	Vacuolar protein sorting-associated protein 4B	1	IYIPLPEPHAR	IYIPLPEPHAR		3	IYIPLPEPHAR3	58224.1		66606.9	96050.9	87519.8	51825.5	79552.2	72281	86445.5	74383.9	80036.4	74656.3	98317.1	120263	71687.7	85391.4
O75449	O75449	KTNA1_HUMAN	KATNA1	Katanin p60 ATPase-containing subunit A1	1	IYIPLPSAK	IYIPLPSAK		2	IYIPLPSAK2	147982	149651	192673	183711	176542	160726	179317	132059	146053	144417	173054	117261	165874	115540	165755	214951
Q92925	Q92925	SMRD2_HUMAN	SMARCD2	SWI/SNF-related matrix-associated actin-dependent regulator of chromatin subfamily D member 2	1	IYISNTFSPSK	IYISNTFSPSK		2	IYISNTFSPSK2	190120	209569	179744	194968	188527	183034	163964	237359	211836	223433	210137	197256		190223		189260
Q969X6	Q969X6	UTP4_HUMAN	UTP4	U3 small nucleolar RNA-associated protein 4 homolog	1	IYKPLLFMDLLDER	IYKPLLFMDLLDER		3	IYKPLLFMDLLDER3	63082.9	66158.9	69869.5	82419.8	71634.7	65603.9	85908	70216.8	73738.1	55312	72338.5	58763.5	59689.2	74775.2	51325.9	59746.9
Q9NQX7	Q9NQX7	ITM2C_HUMAN	ITM2C	Integral membrane protein 2C	1	IYLDENYER	IYLDENYER		2	IYLDENYER2	111513	117577	108489	108428	108868	102590	76989.7	113709	106988	81515.9	79753.3	114987	91598.8	108307	86420.2	80672.4
Q9UBS8	Q9UBS8	RNF14_HUMAN	RNF14	E3 ubiquitin-protein ligase RNF14	1	IYLDLPQNFK	IYLDLPQNFK		2	IYLDLPQNFK2	187373	185945	205616	280204	281782	176527	243028	209747	199012			203132	169915		222350	207522
O14980	O14980	XPO1_HUMAN	XPO1	Exportin-1	1	IYLDMLNVYK	IYLDMLNVYK		2	IYLDMLNVYK2	722761	661870	828814	688928	777624	736026	660407	606515	526623	559214	711982	664434	691857	658928	660152	726064
Q9NZN5	Q9NZN5	ARHGC_HUMAN	ARHGEF12	Rho guanine nucleotide exchange factor 12	1	IYLEENPEK	IYLEENPEK		2	IYLEENPEK2	85658.9		149616		137172			79230.2	192061	123736	128065	224307		181398	137093
Q9H4A5	Q9H4A5	GLP3L_HUMAN	GOLPH3L	Golgi phosphoprotein 3-like	1	IYLEPPTMR	IYLEPPTMR		2	IYLEPPTMR2	235540	201364		198546	192408	262167		141409	189951		191157	207000	224707	336729	177181	207832
Q99816	Q99816	TS101_HUMAN	TSG101	Tumor susceptibility gene 101 protein	1	IYLPYLHEWK	IYLPYLHEWK		3	IYLPYLHEWK3	148922	135621	100877	155602	138343	144645	132300	88685.2	132487	144364	99700.7	110139	156825	119178	136864	124887
Q15645	Q15645	PCH2_HUMAN	TRIP13	Pachytene checkpoint protein 2 homolog	1	IYLSCLEELMK	IYLSC(UniMod:4)LEELMK	Q15645:UniMod4[334]	2	IYLSC(UniMod:4)LEELMK2	334253	93638.8	383482	110508	322505	125062	481054	96784.2	84544.1		85347.5	66051.8	121934	55862.1	120742	67409.7
Q99623	Q99623	PHB2_HUMAN	PHB2	Prohibitin-2	1	IYLTADNLVLNLQDESFTR	IYLTADNLVLNLQDESFTR		3	IYLTADNLVLNLQDESFTR3	113469	363457	108804	82131.6	107100	71785.2	124270	70652.6	89752.2	60980.5	98493.7	83348.5	107048	78876.7	107620	86479.2
Q9BTE3	Q9BTE3	MCMBP_HUMAN	MCMBP	Mini-chromosome maintenance complex-binding protein	1	IYLTLLR	IYLTLLR		2	IYLTLLR2	195198	261582	281244	314272	356756	468421	381259	363379	261022	211597	244231	368407	352302	405885	322704	443849
Q9Y2W6	Q9Y2W6	TDRKH_HUMAN	TDRKH	Tudor and KH domain-containing protein	1	IYLYDTSNGK	IYLYDTSNGK		2	IYLYDTSNGK2		131544	109118	125980	124380	120154	84763.5	110349	117229	124051	129861	110476	135145	122185	116114	122231
P41250	P41250	GARS_HUMAN	GARS1	Glycine--tRNA ligase	1	IYLYLTK	IYLYLTK		2	IYLYLTK2	961034	1047350	1092830	937779	1336740	1294980	1133440	1091650	817210	776915	910440	1043120	1024800		1084100	1195540
O00391	O00391	QSOX1_HUMAN	QSOX1	Sulfhydryl oxidase 1	1	IYMADLESALHYILR	IYMADLESALHYILR		3	IYMADLESALHYILR3	13653.9	26027.5	10113.8	36848.6	22045.5	17974	20649.2	10387.1	22267.6	13105.2		15593.2	15007.4		15914.9
Q86X76	Q86X76	NIT1_HUMAN	NIT1	Deaminated glutathione amidase	1	IYNCHVLLNSK	IYNC(UniMod:4)HVLLNSK	Q86X76:UniMod4[145]	2	IYNC(UniMod:4)HVLLNSK2	22638.9		20084.4		19863.2		24870.1		11022.1		16050.8		14611.6
Q86X76	Q86X76	NIT1_HUMAN	NIT1	Deaminated glutathione amidase	1	IYNCHVLLNSK	IYNC(UniMod:4)HVLLNSK	Q86X76:UniMod4[145]	3	IYNC(UniMod:4)HVLLNSK3			42446				81496.2						64472.1
O75533	O75533	SF3B1_HUMAN	SF3B1	Splicing factor 3B subunit 1	1	IYNDDKNTYIR	IYNDDKNTYIR		2	IYNDDKNTYIR2	22692.6	24865.5	15487.3	13043.1	13840.7	13056.7	14409.5	14366.9	22173.4	17778.2	18059.8	19207.8	16006.4	15187.8	14790.2	15040.8
O75533	O75533	SF3B1_HUMAN	SF3B1	Splicing factor 3B subunit 1	1	IYNDDKNTYIR	IYNDDKNTYIR		3	IYNDDKNTYIR3	42373.3	38810.2	44273.5	49683.5	43947.1		43623.5		63216.7	60085.3	79428.5	54457.3	47854.6	73316.2	47106.7
P30530	P30530	UFO_HUMAN	AXL	Tyrosine-protein kinase receptor UFO	1	IYNGDYYR	IYNGDYYR		2	IYNGDYYR2	70611.5	72747.7	47665.6	51177.1	57647.5	59585.9	57261.5	57392.8	39146.5	37715.8	36043.6	37574	35661.5	24224.9		35464.3
Q96PD2	Q96PD2	DCBD2_HUMAN	DCBLD2	Discoidin, CUB and LCCL domain-containing protein 2	1	IYNGIGVSR	IYNGIGVSR		2	IYNGIGVSR2		199541		193365		178150	520655	178270	197194	199882		222379	291967	161303		162065
Q15058	Q15058	KIF14_HUMAN	KIF14	Kinesin-like protein KIF14	1	IYNGLFAISK	IYNGLFAISK		2	IYNGLFAISK2	65441.1		74189.2	55738.9	83922.1	77432	59116.2	84748.4	105114	74377.2	74915.1	79996.7	75522.3	79900.4	63845.1
A5YKK6	A5YKK6	CNOT1_HUMAN	CNOT1	CCR4-NOT transcription complex subunit 1	1	IYNHPPHPTMSVDEVLEMLQR	IYNHPPHPTMSVDEVLEMLQR		3	IYNHPPHPTMSVDEVLEMLQR3		38697.5	44288.3	46944.1	49359.6	79202.2		57824	54549	56947.4	59318.6	45379.5	53522.9			56191.3
A5YKK6	A5YKK6	CNOT1_HUMAN	CNOT1	CCR4-NOT transcription complex subunit 1	1	IYNHPPHPTMSVDEVLEMLQR	IYNHPPHPTMSVDEVLEMLQR		4	IYNHPPHPTMSVDEVLEMLQR4	212114	118242	192043	282610	163485	188999	173841	135042	234310	168704	176842	147465	78860.7	115736	151918	127091
Q14376	Q14376	GALE_HUMAN	GALE	UDP-glucose 4-epimerase	1	IYNLGTGTGYSVLQMVQAMEK	IYNLGTGTGYSVLQMVQAMEK		3	IYNLGTGTGYSVLQMVQAMEK3	161044	131872	118739	131318	137995	118839	138761	137593	150103	143554	111277	113803	122655	167059	146711	139970
O76031	O76031	CLPX_HUMAN	CLPX	ATP-dependent Clp protease ATP-binding subunit clpX-like, mitochondrial	1	IYNNIPANLR	IYNNIPANLR		2	IYNNIPANLR2	299455	316930	284815	286071	287268	289261	302663	326994	319630	305512	299261	294539	316708	348584	293776	311469
Q8TDZ2	Q8TDZ2	MICA1_HUMAN	MICAL1	[F-actin]-monooxygenase MICAL1	1	IYNQSFFQSLLK	IYNQSFFQSLLK		2	IYNQSFFQSLLK2	9177.88	14614.3	20282.4	8694.01	19546	20865.1	19156.7	23337.8	11675.2	27521.7	18667.4	16092.9	16808.1	20622.6	10340.6	11026.1
P21281	P21281	VATB2_HUMAN	ATP6V1B2	V-type proton ATPase subunit B, brain isoform	1	IYPEEMIQTGISAIDGMNSIAR	IYPEEMIQTGISAIDGMNSIAR		3	IYPEEMIQTGISAIDGMNSIAR3	538634	360855	558306	299337	410290	391484	407991	466511	435007	536048	466626	484831	489816	386044	397017	411297
Q86Y56	Q86Y56	DAAF5_HUMAN	DNAAF5	Dynein axonemal assembly factor 5	1	IYPELLK	IYPELLK		2	IYPELLK2		388001	442838	466258		437878	501093		356646	306244	343014	315734		289468		321394
P52788	P52788	SPSY_HUMAN	SMS	Spermine synthase	1	IYPHGLVLLDLQSYDGDAQGK	IYPHGLVLLDLQSYDGDAQGK		3	IYPHGLVLLDLQSYDGDAQGK3	96188.8	150778	106414	150206	105890	127946	97711.6	96619.5	130603	116075	124256	109941	100597	97184.9	118116	136780
Q9NZM1	Q9NZM1	MYOF_HUMAN	MYOF	Myoferlin	1	IYPLPDDPSVPAPPR	IYPLPDDPSVPAPPR		2	IYPLPDDPSVPAPPR2	3009000	2745420	2771630	2640070	2397670	2578930	2442970	2575170	2700930	2802670	2975980	2724540	2494450	2486210	2578640	2505400
Q9NZM1	Q9NZM1	MYOF_HUMAN	MYOF	Myoferlin	1	IYPLPDDPSVPAPPR	IYPLPDDPSVPAPPR		3	IYPLPDDPSVPAPPR3			1669560		1540010	1599150	1682710	1840530	1582230	1571370	1670320	1771940	1619110	1582200		1554540
P21912	P21912	SDHB_HUMAN	SDHB	Succinate dehydrogenase [ubiquinone] iron-sulfur subunit, mitochondrial	1	IYPLPHMYVIK	IYPLPHMYVIK		3	IYPLPHMYVIK3	160278	104883	147314	203337	119228	112703	173786	158253	149047	170874	170620	187108	151132	151839	151409	157286
Q05209	Q05209	PTN12_HUMAN	PTPN12	Tyrosine-protein phosphatase non-receptor type 12	1	IYPTATGEKEENVK	IYPTATGEKEENVK		3	IYPTATGEKEENVK3	46803.3	54514.7	49527.7	56458.6	56392.3	52448.5	49778.6	49436.7	65779	75896.9	48558.2	83546.8	53724.9	71762.9	75496.3	55892.4
Q08945	Q08945	SSRP1_HUMAN	SSRP1	FACT complex subunit SSRP1	1	IYPTFLHLHGK	IYPTFLHLHGK		2	IYPTFLHLHGK2	19473.4	26616.4	40701.3	34107.1	35873	41327.8	59242.7	46973.4	41214.9	33897.4	20046.6	28179.1	44524	40310.1	38487.9	41121.7
Q08945	Q08945	SSRP1_HUMAN	SSRP1	FACT complex subunit SSRP1	1	IYPTFLHLHGK	IYPTFLHLHGK		3	IYPTFLHLHGK3	613876	658817	766537	729154	694080	758354	640721	761207	838873	659684	625213	556824	742764	721319	644364	777787
P11413	P11413	G6PD_HUMAN	G6PD	Glucose-6-phosphate 1-dehydrogenase	1	IYPTIWWLFR	IYPTIWWLFR		2	IYPTIWWLFR2	142130	131067	147843	133051	93051.8	157755	97790.4	41977.1	105554	136554	115609	210092	251479	62566.2	110276	157584
Q53FA7	Q53FA7	QORX_HUMAN	TP53I3	Quinone oxidoreductase PIG3	1	IYPVTEIQEAHK	IYPVTEIQEAHK		3	IYPVTEIQEAHK3	228781	186869	196622	222955	156452	159520	117100	175050	202239	232838	179729	194906	186271	209505	172889	193964
Q00059	Q00059	TFAM_HUMAN	TFAM	Transcription factor A, mitochondrial	1	IYQDAYR	IYQDAYR		2	IYQDAYR2	386037	412814	319330	368627	437369	376560	358667	377907	354790	395229	370291	389117	436551	370122	408814	424547
P35269	P35269	T2FA_HUMAN	GTF2F1	General transcription factor IIF subunit 1	1	IYQEEEMPESGAGSEFNR	IYQEEEMPESGAGSEFNR		3	IYQEEEMPESGAGSEFNR3	34251.5	42487				22701		19612.9	30675.3	33064.8	34128.7	43369	38411.8	21532.1	40770.6	22992.2
Q6DD88	Q6DD88	ATLA3_HUMAN	ATL3	Atlastin-3	1	IYQGEDLPHPK	IYQGEDLPHPK		2	IYQGEDLPHPK2	193639	200708	241839	182057	204205	195382	228982	234266	193723	193544	198078	179287	214505	196640	206555	233218
Q6DD88	Q6DD88	ATLA3_HUMAN	ATL3	Atlastin-3	1	IYQGEDLPHPK	IYQGEDLPHPK		3	IYQGEDLPHPK3	860848	838227	703632	820049	812685	763868	690386	812676	965676	758779	739062	817169	675018	815398	762500	830516
Q8NHH9	Q8NHH9;Q8WXF7	ATLA2_HUMAN	ATL2	Atlastin-2	0	IYQGEELPHPK	IYQGEELPHPK		3	IYQGEELPHPK3	540032			700490	764067	689672	518275		910120		679453			555626		735369
Q9BTU6	Q9BTU6	P4K2A_HUMAN	PI4K2A	Phosphatidylinositol 4-kinase type 2-alpha	1	IYQGSSGSYFVK	IYQGSSGSYFVK		2	IYQGSSGSYFVK2	113089	107313	111603	108350	83591	98373.2	87325.5	120616	117916	123207	126698	110592	122203	113780	124421	110638
Q9NRL2	Q9NRL2	BAZ1A_HUMAN	BAZ1A	Bromodomain adjacent to zinc finger domain protein 1A	1	IYQGTLGAIK	IYQGTLGAIK		2	IYQGTLGAIK2	110274	106538	144770	123584	135974	99514.1	128286	89779.3		61608.4					36074.4
P11310	P11310	ACADM_HUMAN	ACADM	Medium-chain specific acyl-CoA dehydrogenase, mitochondrial	1	IYQIYEGTSQIQR	IYQIYEGTSQIQR		2	IYQIYEGTSQIQR2	338842	377123	303946	332075	293217	283597	280785	286802	311568	352505	330302	318187	332225	306145	335651	325147
P11310	P11310	ACADM_HUMAN	ACADM	Medium-chain specific acyl-CoA dehydrogenase, mitochondrial	1	IYQIYEGTSQIQR	IYQIYEGTSQIQR		3	IYQIYEGTSQIQR3					220559				207713				174202
O00622	O00622	CCN1_HUMAN	CCN1	CCN family member 1	1	IYQNGESFQPNCK	IYQNGESFQPNC(UniMod:4)K	O00622:UniMod4[117]	2	IYQNGESFQPNC(UniMod:4)K2	51067.5	74236.6	58832.9	90695	41171.7	59207.3	52694.7	81280.8	81663.7	84218.7	104739	113034	76594.7	86206.5	83007.6	92932.6
P61106	P61106	RAB14_HUMAN	RAB14	Ras-related protein Rab-14	1	IYQNIQDGSLDLNAAESGVQHK	IYQNIQDGSLDLNAAESGVQHK		3	IYQNIQDGSLDLNAAESGVQHK3	31172.9	26373.9	22453.8	20207.1	25880.6	25022.2	17201.6	25169.8	25621.7	35031.9	35992.7	35525.1	27885.4	24271.3	29441.5	34055.4
P61106	P61106	RAB14_HUMAN	RAB14	Ras-related protein Rab-14	1	IYQNIQDGSLDLNAAESGVQHKPSAPQGGR	IYQNIQDGSLDLNAAESGVQHKPSAPQGGR		4	IYQNIQDGSLDLNAAESGVQHKPSAPQGGR4	1215870	1313390	952265	918625	855562	935065	797524	724737	1099010	1053210	1066320	1082230	875026	955760	949332	926289
Q9BVL2	Q9BVL2	NUP58_HUMAN	NUP58	Nucleoporin p58/p45	1	IYQTFVALAAQLQSIHENVK	IYQTFVALAAQLQSIHENVK		3	IYQTFVALAAQLQSIHENVK3	26478.1	30982.6	37557.9	60186	61362.6	70746.4	53265.2	32086.6	44713.1	27338.8	37523.4	50428.3	35529.9	49438.8	59976.5	58716.3
Q9Y5Q8	Q9Y5Q8	TF3C5_HUMAN	GTF3C5	General transcription factor 3C polypeptide 5	1	IYQVLDFR	IYQVLDFR		2	IYQVLDFR2	531528	453494	487713	456859	518682	436516	482300	462473	521278	460495	393443	377357	475465	453889	523105	399068
P17812	P17812	PYRG1_HUMAN	CTPS1	CTP synthase 1	1	IYQYVINK	IYQYVINK		2	IYQYVINK2	583898	522123	452694	472869	582896	515362	572756	558259	518898	532492	556516	492478	600337	578099	579321	588240
Q99523	Q99523	SORT_HUMAN	SORT1	Sortilin	1	IYSFGLGGR	IYSFGLGGR		2	IYSFGLGGR2		129600	125306	159965		97029.2	121977	105437		123309	158378	143972	157988	140391	135980	89529.2
P22102	P22102	PUR2_HUMAN	GART	Trifunctional purine biosynthetic protein adenosine-3	1	IYSHSLLPVLR	IYSHSLLPVLR		2	IYSHSLLPVLR2	81784.2	68960.7	80483	90529.5	82768.9	97000.4	97101.8	65540.9	93118.4	75685.4	76755.6	74469.9	74553.7	78916.5	63502.1	94254.2
P22102	P22102	PUR2_HUMAN	GART	Trifunctional purine biosynthetic protein adenosine-3	1	IYSHSLLPVLR	IYSHSLLPVLR		3	IYSHSLLPVLR3	741875	806728	788686	820408	873302	955531	793886	812342	993853	892218	759948	872332	796062	886854	894786	905695
Q9BSC4	Q9BSC4	NOL10_HUMAN	NOL10	Nucleolar protein 10	1	IYSLSCGK	IYSLSC(UniMod:4)GK	Q9BSC4:UniMod4[16]	2	IYSLSC(UniMod:4)GK2	220830		191641		223171		230861		105579		117018		122267
Q6VY07	Q6VY07	PACS1_HUMAN	PACS1	Phosphofurin acidic cluster sorting protein 1	1	IYSLSSQPIDHEGIK	IYSLSSQPIDHEGIK		2	IYSLSSQPIDHEGIK2	11393.2	8726.54	14135.5	12023.6	10485.4	12745.6	14278.7	16048.3	14946.7	12713.6	13548.3	11204.3	10786	14158.6	13278	12481.2
Q08AM6	Q08AM6	VAC14_HUMAN	VAC14	Protein VAC14 homolog	1	IYSNNQYAR	IYSNNQYAR		2	IYSNNQYAR2	39260.5	51639			43834.6	36484.6		30357.5		41835	33213.1	35342.1	40056.7	25740.3	43097.9	27272.5
Q9UJS0	O75746;Q9UJS0	S2513_HUMAN	SLC25A13	Electrogenic aspartate/glutamate antiporter SLC25A13, mitochondrial	0	IYSTLAGTR	IYSTLAGTR		2	IYSTLAGTR2	141996	179352	181653	198405	198148	191103	186025	205866	178803	202874	156985	162754	196345	189256	157277	205647
Q96CS3	Q96CS3	FAF2_HUMAN	FAF2	FAS-associated factor 2	1	IYSYVVSR	IYSYVVSR		2	IYSYVVSR2	381430	393070	419361	427733	456256	421552	423297	455796	401586	355560	389424	353809	434259	405718	405909	383133
Q96CS3	Q96CS3	FAF2_HUMAN	FAF2	FAS-associated factor 2	1	IYSYVVSRPQPR	IYSYVVSRPQPR		3	IYSYVVSRPQPR3	759743	683451	786257	768084	636088	827714	626557	683222	781161	673203	731387	719580	601790	729245	695607	751098
Q16851	Q16851	UGPA_HUMAN	UGP2	UTP--glucose-1-phosphate uridylyltransferase	1	IYTFNQSR	IYTFNQSR		2	IYTFNQSR2	1320680	1259130	1191440	1167690	1392450	1339500	1131800	1296900	1209570	1249960	1263600	1206790	1509910	1251050	1456950	1262950
Q96LI5	Q96LI5	CNO6L_HUMAN	CNOT6L	CCR4-NOT transcription complex subunit 6-like	1	IYTIMSAEEVANGK	IYTIMSAEEVANGK		2	IYTIMSAEEVANGK2				110766		133463		118071		121766	126836	129784			181995	140469
Q9UHX1	Q9UHX1	PUF60_HUMAN	PUF60	Poly(U)-binding-splicing factor PUF60	1	IYVASVHQDLSDDDIK	IYVASVHQDLSDDDIK		3	IYVASVHQDLSDDDIK3	435138	566631	388728	392649	308855	379841	384090	353091	481808	449640	491087	604013	316563	362328	340528	359024
P14618	P14618	KPYM_HUMAN	PKM	Pyruvate kinase PKM	1	IYVDDGLISLQVK	IYVDDGLISLQVK		2	IYVDDGLISLQVK2	3907880	6281240	2502000	9383050	3346990	7845190	3857170	4806250	2700650	2846320	1646400	2562960	3745660	3041100	4731700	4768880
P14618	P14618	KPYM_HUMAN	PKM	Pyruvate kinase PKM	1	IYVDDGLISLQVK	IYVDDGLISLQVK		3	IYVDDGLISLQVK3	181939	228860	252186	235900	215574	269185	206128	202932	169994	169367	195441	243568	210727	214034	265952	259153
O00232	O00232	PSD12_HUMAN	PSMD12	26S proteasome non-ATPase regulatory subunit 12	1	IYVEIER	IYVEIER		2	IYVEIER2	556085	800052	766238	725104	949413	955326	980432	893572	845545	769786	860943	954238	952383	1026960	951938	1145700
P51452	P51452	DUS3_HUMAN	DUSP3	Dual specificity protein phosphatase 3	1	IYVGNASVAQDIPK	IYVGNASVAQDIPK		2	IYVGNASVAQDIPK2	275749	275530	275053	277317	279478	268654	301010	284327	275687	294430	280947	309723	266081	290328	293251	290259
Q07955	Q07955	SRSF1_HUMAN	SRSF1	Serine/arginine-rich splicing factor 1	1	IYVGNLPPDIR	IYVGNLPPDIR		2	IYVGNLPPDIR2				1098340		844224		915829					998215	952633	991901
Q13242	Q13242	SRSF9_HUMAN	SRSF9	Serine/arginine-rich splicing factor 9	1	IYVGNLPTDVR	IYVGNLPTDVR		2	IYVGNLPTDVR2	3153310	2803500	3055310	3145710	2683430	2788060	3391360	3158510	2726730	2629320	3209100	2821270	3132540	3016250	3533150	3019390
P14868	P14868	SYDC_HUMAN	DARS1	Aspartate--tRNA ligase, cytoplasmic	1	IYVISLAEPR	IYVISLAEPR		2	IYVISLAEPR2	1177270	1088810	1273170	1272680	1261980	1261760	1110490	1270940	909904	883157	994605	938903	1010700	963152	906950	989582
Q13085	Q13085	ACACA_HUMAN	ACACA	Acetyl-CoA carboxylase 1	1	IYVSANSGAR	IYVSANSGAR		2	IYVSANSGAR2	239916	289865	251053	322064	257973	318954	208720	235202	260881		235368	281424	235672	267586	250946	290647
Q9H5V8	Q9H5V8	CDCP1_HUMAN	CDCP1	CUB domain-containing protein 1	1	IYVVDLSNER	IYVVDLSNER		2	IYVVDLSNER2	728198	750763	608579	720513	650895	716591	755456	803009	768474	770175	757305	725408	641034	761171	739585	833312
Q9Y484	Q9Y484	WIPI4_HUMAN	WDR45	WD repeat domain phosphoinositide-interacting protein 4	1	IYVYSFPDNPR	IYVYSFPDNPR		2	IYVYSFPDNPR2	113028	91385.5	82533.7	76899	132051	95242.6	127987	88780	117635	98646	124758	83166.8	109883	96187	114214	95323.6
P54577	P54577	SYYC_HUMAN	YARS1	Tyrosine--tRNA ligase, cytoplasmic	1	IYWGTATTGK	IYWGTATTGK		2	IYWGTATTGK2	274818	290886	207245	215679	276222	256745	287152	272256	274623	249793	246303	234584	297906	239569	242637	277058
P22735	P22735	TGM1_HUMAN	TGM1	Protein-glutamine gamma-glutamyltransferase K	1	IYYGTEAQIGER	IYYGTEAQIGER		2	IYYGTEAQIGER2													52865.3
Q99805	Q99805	TM9S2_HUMAN	TM9SF2	Transmembrane 9 superfamily member 2	1	IYYHVVETGSMGAR	IYYHVVETGSMGAR		3	IYYHVVETGSMGAR3	258276	222924		112898	184885	195394	145882	125443		136329	158839	206824	179721	123861	148731	131060
Q96J02	Q96J02	ITCH_HUMAN	ITCH	E3 ubiquitin-protein ligase Itchy homolog	1	IYYVDHFTR	IYYVDHFTR		2	IYYVDHFTR2	84707.5	118692	110560	123144	83856.3	125623	101971	132167	73038.2	96050.4	80743	99922.2	101086	87012.2	110603	112703
Q9NQP4	Q9NQP4	PFD4_HUMAN	PFDN4	Prefoldin subunit 4	1	KAAAEDVNVTFEDQQK	KAAAEDVNVTFEDQQK		3	KAAAEDVNVTFEDQQK3	81722.3	294090	70567.4	273589	75453.5	331105	56237.5	311022	74231.3	152688	79988	159091	49000.8	194359	115696	170308
P31948	P31948	STIP1_HUMAN	STIP1	Stress-induced-phosphoprotein 1	1	KAAALEAMK	KAAALEAMK		2	KAAALEAMK2	1175280	1233900	1279950	1417150	1418920	1351820	1382720	1321500	1314320	1280810	1324650	1415480	1477190	1430140	1290080	1334290
P31948	P31948	STIP1_HUMAN	STIP1	Stress-induced-phosphoprotein 1	1	KAAALEFLNR	KAAALEFLNR		2	KAAALEFLNR2	534844	601083	612874	685804	849358	630009	757089	673280	599367	586255	614684	602179	760550	560877	637575	614126
P26641	P26641	EF1G_HUMAN	EEF1G	Elongation factor 1-gamma	1	KAAAPAPEEEMDECEQALAAEPK	KAAAPAPEEEMDEC(UniMod:4)EQALAAEPK	P26641:UniMod4[266]	3	KAAAPAPEEEMDEC(UniMod:4)EQALAAEPK3	1733660	133619	1281770	111392	1266610	113592	1278590	100214	514962	107026	716813	107953	745276	107497	803436	113757
P26641	P26641	EF1G_HUMAN	EEF1G	Elongation factor 1-gamma	1	KAAAPAPEEEMDECEQALAAEPK	KAAAPAPEEEMDEC(UniMod:4)EQALAAEPK	P26641:UniMod4[266]	4	KAAAPAPEEEMDEC(UniMod:4)EQALAAEPK4	321896		126502		396697		286629	129616	261017		233340		290302		268471
O43395	O43395	PRPF3_HUMAN	PRPF3	U4/U6 small nuclear ribonucleoprotein Prp3	1	KAAELQAR	KAAELQAR		2	KAAELQAR2	39198.2	31174.3	33762.4	36610.9	43575.8	46116.4	27827.6	33624.4			19728.2	27614.8	26978	28414.3		12230.4
P52272	P52272	HNRPM_HUMAN	HNRNPM	Heterogeneous nuclear ribonucleoprotein M	1	KAAEVLNK	KAAEVLNK		2	KAAEVLNK2	180103	217094	212839	261838	256543	223953	204332	229481	194384	204491	194773	234224	192553	218359	198610	217492
Q9Y490	Q9Y490	TLN1_HUMAN	TLN1	Talin-1	1	KAAGHPGDPESQQR	KAAGHPGDPESQQR		2	KAAGHPGDPESQQR2	5224.12		6254.39				4424.65		3272.55
Q9Y490	Q9Y490	TLN1_HUMAN	TLN1	Talin-1	1	KAAGHPGDPESQQR	KAAGHPGDPESQQR		3	KAAGHPGDPESQQR3	7711.92		9535.76		8668.63		6969.24				6393.17				7067.17
P35232	P35232	PHB1_HUMAN	PHB1	Prohibitin 1	1	KAAIISAEGDSK	KAAIISAEGDSK		2	KAAIISAEGDSK2	63071	77703.3	80933.5	65241.4	68550.7	77552.5	74161.2	65229.6	61588.2	69611.9	69855.9	69772.6	65493.7	73316.9	79494.4	67765.3
O95319	O95319	CELF2_HUMAN	CELF2	CUGBP Elav-like family member 2	1	KAALEAQNALHNIK	KAALEAQNALHNIK		3	KAALEAQNALHNIK3	894651	904146	858590	929898	977217	783791	940036	1009100	848254	1021750	896675	792335	920874	978184	888524	930121
Q15149	Q15149	PLEC_HUMAN	PLEC	Plectin	1	KAALEEVER	KAALEEVER		2	KAALEEVER2	293976	481330	320909	572850	281178	624683	304187	584370	305314	448155	308239	407416	353784	546095	338590	571459
O95831	O95831	AIFM1_HUMAN	AIFM1	Apoptosis-inducing factor 1, mitochondrial	1	KAALSASEGEEVPQDK	KAALSASEGEEVPQDK		2	KAALSASEGEEVPQDK2				5249.81		6189.98	7550.52	5141.33	6624.18	8444.81	4709.6	7326.18	3703.58			6448.59
O95831	O95831	AIFM1_HUMAN	AIFM1	Apoptosis-inducing factor 1, mitochondrial	1	KAALSASEGEEVPQDK	KAALSASEGEEVPQDK		3	KAALSASEGEEVPQDK3	100887	71529.4		62375.8	57416.7	31753.5	43472.7	50197.1	54863.3	62730	99684.9	63761.9	61389.5	81248.6	76704.2	54468.8
P46063	P46063	RECQ1_HUMAN	RECQL	ATP-dependent DNA helicase Q1	1	KAANMLQQSGSK	KAANMLQQSGSK		2	KAANMLQQSGSK2	5299.96		2309.34	6253.37			4514.03	4927.12	6772.85	6170.74	7254.72	10402.7	8587.65	7726.19	7706.01	6030.54
Q99543	Q99543	DNJC2_HUMAN	DNAJC2	DnaJ homolog subfamily C member 2	1	KAAQEQVLNASR	KAAQEQVLNASR		2	KAAQEQVLNASR2									15276
Q9Y5B9	Q9Y5B9	SP16H_HUMAN	SUPT16H	FACT complex subunit SPT16	1	KAASITSEVFNK	KAASITSEVFNK		2	KAASITSEVFNK2	44907.1	52849.7	52653.7	41107.2	52159.9	50130.9	59231.5	71527	38501.6	33234.9	42892.3	33382.7	45941.6	38285.3	50186.7	55891.5
Q04637	Q04637	IF4G1_HUMAN	EIF4G1	Eukaryotic translation initiation factor 4 gamma 1	1	KAASLTEDR	KAASLTEDR		2	KAASLTEDR2	171230	179776	152807							198865		167835	210485	193483	173363	158991
Q96N66	Q96N66	MBOA7_HUMAN	MBOAT7	Lysophospholipid acyltransferase 7	1	KAASQPTSLAPEK	KAASQPTSLAPEK		2	KAASQPTSLAPEK2	35100.3	31170.3	33586.9	29889.5	34462.2	25708	30061.4	30909	37314.4	33840	39934.8	37492.1	39952.7	35213.5	35965	33092.6
Q86V81	Q86V81	THOC4_HUMAN	ALYREF	THO complex subunit 4	1	KAAVHYDR	KAAVHYDR		2	KAAVHYDR2	26948.7	40542.4	18332.8	45744.6	33867.7	19983.8	46302.3	41598.4	19989.3	37891.6	48507.8	46994.8	38648.3	23930.2	53422.7	45767.1
O75955	O75955	FLOT1_HUMAN	FLOT1	Flotillin-1	1	KAAYDIEVNTR	KAAYDIEVNTR		2	KAAYDIEVNTR2	14264.7	10794.8	8760.6	16069.4	9766.88	19611.1	10398.4	20503.2	14934.7	15293.1	17097.3	9010.37	21106.9	10593.1	10483.9	9380.04
P22234	P22234	PUR6_HUMAN	PAICS	Bifunctional phosphoribosylaminoimidazole carboxylase/phosphoribosylaminoimidazole succinocarboxamide synthetase	1	KACGNFGIPCELR	KAC(UniMod:4)GNFGIPC(UniMod:4)ELR	P22234:UniMod4[288]+UniMod4[295]	2	KAC(UniMod:4)GNFGIPC(UniMod:4)ELR2	95149.9		131965	62452.6	88936.6	81262.6	119707	50801.4	116181	61990.7	96493.8		122222		76088.3	45435.8
P22234	P22234	PUR6_HUMAN	PAICS	Bifunctional phosphoribosylaminoimidazole carboxylase/phosphoribosylaminoimidazole succinocarboxamide synthetase	1	KACGNFGIPCELR	KAC(UniMod:4)GNFGIPC(UniMod:4)ELR	P22234:UniMod4[288]+UniMod4[295]	3	KAC(UniMod:4)GNFGIPC(UniMod:4)ELR3	1814590	924774	1566580	938536	1764750	802940	1401190	718829	1016020	546903	1023250	561041	1318650	661544	1062420	662886
P52272	P52272	HNRPM_HUMAN	HNRNPM	Heterogeneous nuclear ribonucleoprotein M	1	KACQIFVR	KAC(UniMod:4)QIFVR	P52272:UniMod4[653]	2	KAC(UniMod:4)QIFVR2	554289	47591.8	643598	48008.2	760267	52575.4	624088	46540.8	220634	91623.4	166207	103987	275870	115386	266404	95840.5
Q14919	Q14919	NC2A_HUMAN	DRAP1	Dr1-associated corepressor	1	KACQVTQSR	KAC(UniMod:4)QVTQSR	Q14919:UniMod4[54]	2	KAC(UniMod:4)QVTQSR2			9681.26		11347.6		5418.05				4082.06
P04844	P04844	RPN2_HUMAN	RPN2	Dolichyl-diphosphooligosaccharide--protein glycosyltransferase subunit 2	1	KACTYIR	KAC(UniMod:4)TYIR	P04844:UniMod4[72]	2	KAC(UniMod:4)TYIR2	250691	342426	241861	427179	270877	406761	281997	420134	387387	592858	324174	522785	372009	541324	313734	617287
Q8TBM8	Q8TBM8	DJB14_HUMAN	DNAJB14	DnaJ homolog subfamily B member 14	1	KADALSMDNCK	KADALSMDNC(UniMod:4)K	Q8TBM8:UniMod4[366]	2	KADALSMDNC(UniMod:4)K2			8290.47		10476.7		9892.36
P22307	P22307	SCP2_HUMAN	SCP2	Sterol carrier protein 2	1	KADCTITMADSDFLALMTGK	KADC(UniMod:4)TITMADSDFLALMTGK	P22307:UniMod4[495]	3	KADC(UniMod:4)TITMADSDFLALMTGK3	84075.2		81472.6		82996.9		71472.2		78605.2	32667.2	71829.5	20641.7	67384.8	34207.9	68849.4
Q96BI3	Q96BI3	APH1A_HUMAN	APH1A	Gamma-secretase subunit APH-1A	1	KADEGLASLSEDGR	KADEGLASLSEDGR		2	KADEGLASLSEDGR2	22521.8	25803.4	26335.3	29841.4	29549.2	25951	29550.1	31085.3	30354	32080.7	34380	32677.4	21281	34618.6	26937	32070.4
O75643	O75643	U520_HUMAN	SNRNP200	U5 small nuclear ribonucleoprotein 200 kDa helicase	1	KADEVLEILK	KADEVLEILK		2	KADEVLEILK2	362774	235979	324799	428118	328756	365868	377040	282940		225201	201239	321900	172640		234155	276190
Q13445	Q13445	TMED1_HUMAN	TMED1	Transmembrane emp24 domain-containing protein 1	1	KADGVHTVEPTEAGDYK	KADGVHTVEPTEAGDYK		3	KADGVHTVEPTEAGDYK3	74564	101176	65652.3	81454.7	57844.3	89195.6	48813.4	61782.2	80480.6	80724.4	83362.4	110273	57946.5	78349.1	62642.8	67332.2
O43390	O43390;O60506	HNRPR_HUMAN	HNRNPR	Heterogeneous nuclear ribonucleoprotein R	0	KADGYNQPDSK	KADGYNQPDSK		2	KADGYNQPDSK2	63234.7	53706.2	57468.8	59217	57630.3	46072	43689.4	70477.1	38175.4	44036.4	59796.3	43008.2	84285.9	56573.5	60337.9	59083.2
P62269	P62269	RS18_HUMAN	RPS18	Small ribosomal subunit protein uS13	1	KADIDLTK	KADIDLTK		2	KADIDLTK2	2387170	2253250	2251600	2770010	3584210	2700930	2573000	2708020	2666040	2286910	2490920	2631260	2815220	2885420	3135600	2840550
P05023	P05023;P13637	AT1A1_HUMAN	ATP1A1	Sodium/potassium-transporting ATPase subunit alpha-1	0	KADIGVAMGIAGSDVSK	KADIGVAMGIAGSDVSK		2	KADIGVAMGIAGSDVSK2	23330.1	31993.9	17245.9	17379.2	30044	30307.9	33165.5	23138.7	33839.1	27647.3	33017.3	20313.5	38410.3	30515.1	15127.7	34646.4
P05023	P05023;P13637	AT1A1_HUMAN	ATP1A1	Sodium/potassium-transporting ATPase subunit alpha-1	0	KADIGVAMGIAGSDVSK	KADIGVAMGIAGSDVSK		3	KADIGVAMGIAGSDVSK3	827294	865277	722334	749145	711904	811343	695874	766984	814104	821922	902516	865118	699668	788527	797069	832407
Q9H4H8	Q9H4H8	FA83D_HUMAN	FAM83D	Protein FAM83D	1	KADLDPEMPAEGK	KADLDPEMPAEGK		2	KADLDPEMPAEGK2	79392.2	80883.5	65711.8	68512.1	64498.2	64625.6		64967.4		74243.6	70219.4	70671.4	47693	57411	63920.9	69386.7
Q92621	Q92621	NU205_HUMAN	NUP205	Nuclear pore complex protein Nup205	1	KADNVVNIAR	KADNVVNIAR		2	KADNVVNIAR2	32553	39437.5	46850.1	38552.4	63493.7	41171.3	36000.1	45490.7	31942.6	43842.3	42603.6	37544.9	60041	43843.5	47780.6	44669.4
Q8N556	Q8N556	AFAP1_HUMAN	AFAP1	Actin filament-associated protein 1	1	KADPAAVVK	KADPAAVVK		2	KADPAAVVK2	30883.1		23768.8	29583.1	51333.4	31513.9	36935.3		89302.9	51826.7	57350.1	41129.1	39588.8	46427.1	52868.4	55907.8
P46013	P46013	KI67_HUMAN	MKI67	Proliferation marker protein Ki-67	1	KADVEEEFLALR	KADVEEEFLALR		3	KADVEEEFLALR3	1567720	1743900	1666180	1824200	1764900	1810960	1910140	1853360	1618300	1702790	1638970	1308030	1970450	1797990	1752010	1621740
P23634	P20020;P23634;Q01814;Q16720	AT2B4_HUMAN	ATP2B4	Plasma membrane calcium-transporting ATPase 4	0	KADVGFAMGIAGTDVAK	KADVGFAMGIAGTDVAK		2	KADVGFAMGIAGTDVAK2				17920.7					9956.04		7827.37
A1L0T0	A1L0T0	HACL2_HUMAN	ILVBL	2-hydroxyacyl-CoA lyase 2	1	KADVIVLAGTVCDFR	KADVIVLAGTVC(UniMod:4)DFR	A1L0T0:UniMod4[354]	3	KADVIVLAGTVC(UniMod:4)DFR3	31649		25394.8		41752.7		37165.2
O43633	O43633	CHM2A_HUMAN	CHMP2A	Charged multivesicular body protein 2a	1	KAEAAASALADADADLEER	KAEAAASALADADADLEER		3	KAEAAASALADADADLEER3	275888	290625	192491	246769	202678	276001	185401	227141	270999	272899	227729	262361	239207	272575	294787	213993
Q13753	Q13753	LAMC2_HUMAN	LAMC2	Laminin subunit gamma-2	1	KAEAEEAMK	KAEAEEAMK		2	KAEAEEAMK2	39198.5	34709.1		25170.4	20421.4	20288.1	27923.3	31129.9	35344.1		44779.6		22309.1			34389.9
O75955	O75955	FLOT1_HUMAN	FLOT1	Flotillin-1	1	KAEAFQLYQEAAQLDMLLEK	KAEAFQLYQEAAQLDMLLEK		3	KAEAFQLYQEAAQLDMLLEK3	217863	147760	198014	212462	204387	184832	269791	224242	230971	199975	217445	187969	190050	219452	177933	192692
P46783	P46783;Q9NQ39	RS10_HUMAN	RPS10	Small ribosomal subunit protein eS10	0	KAEAGAGSATEFQFR	KAEAGAGSATEFQFR		2	KAEAGAGSATEFQFR2	51692	52182.5	53260	57086.3	74252.2	56073.3	74637.7	64988.5	57861.1	49102.6	70564.7	58209.7	69003.2	53064.4	65827.5	55493.9
P46783	P46783;Q9NQ39	RS10_HUMAN	RPS10	Small ribosomal subunit protein eS10	0	KAEAGAGSATEFQFR	KAEAGAGSATEFQFR		3	KAEAGAGSATEFQFR3	376549	361174	277483	329526	353405	339428	361473	330776	330194	288721	398656	353525	301519	338809	375996	362565
P00505	P00505	AATM_HUMAN	GOT2	Aspartate aminotransferase, mitochondrial	1	KAEAQIAAK	KAEAQIAAK		2	KAEAQIAAK2	562701	478226	628451	640546	586425	598725	486662	476812	493644	419317	563984	686353	564466	572349	547132	570873
O75976	O75976	CBPD_HUMAN	CPD	Carboxypeptidase D	1	KAEATTTTTSAGAEAAEGQFDR	KAEATTTTTSAGAEAAEGQFDR		3	KAEATTTTTSAGAEAAEGQFDR3	13840.7	17269.1	11342.3	12154	16585.2	16641.3	13188.7	11227.7	14303.2	9406.24	11274.5	15551.5	10495		19165.2	11421.3
Q8IY81	Q8IY81	SPB1_HUMAN	FTSJ3	pre-rRNA 2'-O-ribose RNA methyltransferase FTSJ3	1	KAEAVVNTVDISER	KAEAVVNTVDISER		2	KAEAVVNTVDISER2	61810.8	71752.8	84673.4	74473.2	71602.3	71649.7	77414.6	77206.6	61448.3	56932.1	57147.3	65039.6	58183.2	59753.1	51283.8	57241
Q8IY81	Q8IY81	SPB1_HUMAN	FTSJ3	pre-rRNA 2'-O-ribose RNA methyltransferase FTSJ3	1	KAEAVVNTVDISER	KAEAVVNTVDISER		3	KAEAVVNTVDISER3	383526	361077	318519	379868	295999	410341	307143	353248	298351	342229	343658	353358	292313	347090	338157	278068
Q8IYS1	Q8IYS1	P20D2_HUMAN	PM20D2	Xaa-Arg dipeptidase	1	KAEDCFR	KAEDC(UniMod:4)FR	Q8IYS1:UniMod4[293]	2	KAEDC(UniMod:4)FR2	171504		126737		154882		133836		102117		95131.9		144451		107005
Q9UKM7	Q9UKM7	MA1B1_HUMAN	MAN1B1	Endoplasmic reticulum mannosyl-oligosaccharide 1,2-alpha-mannosidase	1	KAEDFGNR	KAEDFGNR		2	KAEDFGNR2	46211.3	39367.4	48327.1	41088.3	41809.5	59928.6	48037.1	43134	66882.5	47997.6	51941.2		43752.4	46536.3	41831.8	54203.6
P49792	P49792	RBP2_HUMAN	RANBP2	E3 SUMO-protein ligase RanBP2	1	KAEDIENDALSPEEQEECK	KAEDIENDALSPEEQEEC(UniMod:4)K	P49792:UniMod4[707]	3	KAEDIENDALSPEEQEEC(UniMod:4)K3	38533.9		32847.2		35822		47797.3
Q13428	Q13428	TCOF_HUMAN	TCOF1	Treacle protein	1	KAEEDAALQAK	KAEEDAALQAK		2	KAEEDAALQAK2	131453	87808.6	130858	144614	135760	100329	152089	112713	175053	152738	132720	136357	118541	122793	152015	136492
Q9NYB0	Q9NYB0	TE2IP_HUMAN	TERF2IP	Telomeric repeat-binding factor 2-interacting protein 1	1	KAEEDPEAADSGEPQNK	KAEEDPEAADSGEPQNK		3	KAEEDPEAADSGEPQNK3	62904.4	51415.2	58210.7	38514.5	57035.2	45706.5	58867.3	53366.5	63528.3	62023.8	47589.3	59434.3	44339.3	52265	48177.6	50152
Q9UQE7	Q9UQE7	SMC3_HUMAN	SMC3	Structural maintenance of chromosomes protein 3	1	KAEEELGELEAK	KAEEELGELEAK		2	KAEEELGELEAK2	63267.5	63890.6	67202.6	78845.9	65762.6	70727.8	57326.7	66490.1	49893.9	53852.9	42080.9	50597.4	49135.3	53543.8	41920.4	58789.1
Q9UQE7	Q9UQE7	SMC3_HUMAN	SMC3	Structural maintenance of chromosomes protein 3	1	KAEEELGELEAK	KAEEELGELEAK		3	KAEEELGELEAK3	186772	184326	142231	174692	157275	184886	154014	95940.9		129935		143822	107060	140655		118545
P49588	P49588	SYAC_HUMAN	AARS1	Alanine--tRNA ligase, cytoplasmic	1	KAEEIANEMIEAAK	KAEEIANEMIEAAK		2	KAEEIANEMIEAAK2	358827	309944	390746	362281	345669	367234	394161	430050	319138	270609	300391	290995	353567	333754	335545	360010
P49588	P49588	SYAC_HUMAN	AARS1	Alanine--tRNA ligase, cytoplasmic	1	KAEEIANEMIEAAK	KAEEIANEMIEAAK		3	KAEEIANEMIEAAK3	1592260	1565900	1395160	1135890	1391700	1065220	1734980	1521900	1231000	1131370	1568890	1148370	1315040	1006640	1370220	1137700
O14828	O14828	SCAM3_HUMAN	SCAMP3	Secretory carrier-associated membrane protein 3	1	KAEELDR	KAEELDR		2	KAEELDR2	90817.9	91692.8	65852.3	91606.2	94300.8	73913.8	53325.7	82899	93516.8	68577.6	92415.6	88347	74964.8	82936.7	82527.6	79093.7
Q86VP1	Q86VP1	TAXB1_HUMAN	TAX1BP1	Tax1-binding protein 1	1	KAEEQVQATR	KAEEQVQATR		2	KAEEQVQATR2	42379.1	65327.9	54213.9	48182.9	47523.8	59913.8	50234.9	71432.9	64987.7	79562.7	66047.4	45690.5	38740.3	33817.1	36388.8	43512.4
Q9BYN8	Q9BYN8	RT26_HUMAN	MRPS26	Small ribosomal subunit protein mS26	1	KAEEVQAWAQR	KAEEVQAWAQR		2	KAEEVQAWAQR2	58058.7	53896.4	71028.7	50461.2	58080.5	39153.1	70662.5	56951	54608	47177.6	44549.7	38545.1	53234.9	53208.5	52231.9	54036.8
Q9BYN8	Q9BYN8	RT26_HUMAN	MRPS26	Small ribosomal subunit protein mS26	1	KAEEVQAWAQR	KAEEVQAWAQR		3	KAEEVQAWAQR3	250261	253699	201654	280056	197474	195511	229909	190508	202455	255089	201705		192329	262174	224506	224394
Q9UFW8	Q9UFW8	CGBP1_HUMAN	CGGBP1	CGG triplet repeat-binding protein 1	1	KAEFEEQNVR	KAEFEEQNVR		2	KAEFEEQNVR2	51056.9	54815.2	57631	62600.3	53449.9	59720	62942.2	64419.9	50557.5	53870.8	51099	48159.7	53082.4	51993.9	58301.1	48639
P80723	P80723	BASP1_HUMAN	BASP1	Brain acid soluble protein 1	1	KAEGAATEEEGTPK	KAEGAATEEEGTPK		2	KAEGAATEEEGTPK2	38169.5	41471.9	32912.8	35526	38185.4	35555.5	48917.7	41953	41411	39571.8	45250.9	50995.3	41190	41068.7	49104.9	45234.1
P80723	P80723	BASP1_HUMAN	BASP1	Brain acid soluble protein 1	1	KAEGAATEEEGTPK	KAEGAATEEEGTPK		3	KAEGAATEEEGTPK3	88231.6	94154.6	94058.9	78338.8	97074.1	105749	74852.2	77014.4	105318	108302	115045	104486	106469	101508	120769	99701.3
Q9P2E9	Q9P2E9	RRBP1_HUMAN	RRBP1	Ribosome-binding protein 1	1	KAEGAPNQGR	KAEGAPNQGR		2	KAEGAPNQGR2			3686.84		4137.82			2360.72		5602.99		9128.63		5816.63	4781.7
O75044	O75044;P0DJJ0;P0DMP2	SRGP2_HUMAN	SRGAP2	SLIT-ROBO Rho GTPase-activating protein 2	0	KAEIEMDYSR	KAEIEMDYSR		2	KAEIEMDYSR2		26038			30185.1		12227.1	9482.21	8566.72				26568.5		10446.3	12643
Q7Z6B7	Q7Z6B7	SRGP1_HUMAN	SRGAP1	SLIT-ROBO Rho GTPase-activating protein 1	1	KAEIETEYSR	KAEIETEYSR		2	KAEIETEYSR2	5880.63	7816.87	9777.16	7388.72	5973.39	8502.79	8933.21	11729.8	12235.2	9243.29				9615.31	9807.95	10525.7
P16615	O14983;P16615;Q93084	AT2A2_HUMAN	ATP2A2	Sarcoplasmic/endoplasmic reticulum calcium ATPase 2	0	KAEIGIAMGSGTAVAK	KAEIGIAMGSGTAVAK		2	KAEIGIAMGSGTAVAK2	33225.3	36876.4	33611.8	38998	41242.3	33375.9	37099.2	40034.5	41445.3	39028.5	38636.5	30048.7	54128.8	44068.6	45152.8	45216.2
P16615	O14983;P16615;Q93084	AT2A2_HUMAN	ATP2A2	Sarcoplasmic/endoplasmic reticulum calcium ATPase 2	0	KAEIGIAMGSGTAVAK	KAEIGIAMGSGTAVAK		3	KAEIGIAMGSGTAVAK3	675316	700136	614366	618395	673224	746587	688001	736131	674945	718627	632085	639048	601116	771885	759926	696200
Q14683	Q14683	SMC1A_HUMAN	SMC1A	Structural maintenance of chromosomes protein 1A	1	KAEIMESIK	KAEIMESIK		2	KAEIMESIK2	282222		215246	164576	257770	267169	192727	189823	230949		217294		245386	202690	189864	214736
Q15042	Q15042	RB3GP_HUMAN	RAB3GAP1	Rab3 GTPase-activating protein catalytic subunit	1	KAENPQCLLGDFVTEFFK	KAENPQC(UniMod:4)LLGDFVTEFFK	Q15042:UniMod4[322]	3	KAENPQC(UniMod:4)LLGDFVTEFFK3	24322.6		20410.1	14157	18635.6	12826.4	21045.4		21707	13217.9		25357.8		7695.06		15480.6
Q9UHD1	Q9UHD1	CHRD1_HUMAN	CHORDC1	Cysteine and histidine-rich domain-containing protein 1	1	KAEPMQWASLELPAAK	KAEPMQWASLELPAAK		3	KAEPMQWASLELPAAK3	470167	452934	402641	409716	396063	410762	442043	445563	407564	387621	419364	370682	386741	374599	377509	424815
Q9NR30	Q9NR30	DDX21_HUMAN	DDX21	Nucleolar RNA helicase 2	1	KAEPSEVDMNSPK	KAEPSEVDMNSPK		2	KAEPSEVDMNSPK2	67482.2	80915.5	63848.1	66649	64405.9	63909.3	60583.1	66956.3	32054.7	33406.2	35687.2	35641.8	35783.8	38876.8	27649.2	31378.6
Q9NR30	Q9NR30	DDX21_HUMAN	DDX21	Nucleolar RNA helicase 2	1	KAEPSEVDMNSPK	KAEPSEVDMNSPK		3	KAEPSEVDMNSPK3	240741	250949	207254	223843	243605	256199	234910	237408	177484	149925	130633		177345	169268	184623	118003
Q86UE8	Q86UE8	TLK2_HUMAN	TLK2	Serine/threonine-protein kinase tousled-like 2	1	KAEPYETSQGK	KAEPYETSQGK		2	KAEPYETSQGK2	12580.4	12881	10891.8	9568.03	10864.6	11326.9	8154.46	10396	9424.93	6318.13		6643.11	7244.96		7922.11	8636.91
O95466	O95466	FMNL1_HUMAN	FMNL1	Formin-like protein 1	1	KAEQEVEQWK	KAEQEVEQWK		2	KAEQEVEQWK2	66906.8	27280.2	47033.3	60313	52203.7	46055.7	40807	27914.1	43003.7	36447.5	40146.4	38687.3	48382.2	41695.9	40030.5	36228.5
O75400	O75400	PR40A_HUMAN	PRPF40A	Pre-mRNA-processing factor 40 homolog A	1	KAEQMFGEMEVWNAISER	KAEQMFGEMEVWNAISER		3	KAEQMFGEMEVWNAISER3	194242	184818	170455	181293	128212	156196	141804	181555	181604	180760	190767	172130	160430	171809	165401	132138
A0MZ66	A0MZ66	SHOT1_HUMAN	SHTN1	Shootin-1	1	KAESFAQEMFIEQNK	KAESFAQEMFIEQNK		3	KAESFAQEMFIEQNK3	146635	147400	116819	121301	128456	110492	118640	69989.5	126006	127469	132021	116919	109984	112427	115419	103394
Q9BZI7	Q9BZI7	REN3B_HUMAN	UPF3B	Regulator of nonsense transcripts 3B	1	KAESTESIGSSEK	KAESTESIGSSEK		2	KAESTESIGSSEK2	2907.59	8806.78	6947.63	4268.04	11961.3	5636.77	10821.6	5371.15	3730.5	6073.5	7361.11	9127.47	6337.88	7511.52	13516.5	6193.32
Q9UBS8	Q9UBS8	RNF14_HUMAN	RNF14	E3 ubiquitin-protein ligase RNF14	1	KAESVQGGETR	KAESVQGGETR		2	KAESVQGGETR2	7278.12	6122.14	5071.2					7875.68				6039.22		10167.8
Q96P48	Q96P48	ARAP1_HUMAN	ARAP1	Arf-GAP with Rho-GAP domain, ANK repeat and PH domain-containing protein 1	1	KAETEQHIK	KAETEQHIK		2	KAETEQHIK2		5964.68	2895.41	4815.96		4367.16	2904.9	3947.9	3680.81			1242.83		4462.67
P52948	P52948	NUP98_HUMAN	NUP98	Nuclear pore complex protein Nup98-Nup96	1	KAEVTLDGVWPTDK	KAEVTLDGVWPTDK		3	KAEVTLDGVWPTDK3	210058	249225	225879	231666	200136	196875	177913	201395	237217	242035	195885	276017	235103	259777	230127	167021
Q9H6F5	Q9H6F5	CCD86_HUMAN	CCDC86	Coiled-coil domain-containing protein 86	1	KAEVVQVIR	KAEVVQVIR		2	KAEVVQVIR2	797883	663032	568654	598548	729663	659106	669559	740309	771017	804406	597931	604047	779233	700879	669567	629226
P98194	P98194	AT2C1_HUMAN	ATP2C1	Calcium-transporting ATPase type 2C member 1	1	KAEYPFSSEQK	KAEYPFSSEQK		2	KAEYPFSSEQK2	30583.7	33873.8	25395.4	27893.3	27156.4	33670.2	29592.1	30970	24853.7	21755.8	27323.6	23087.8	25544.2	24693.2	22140.7	29396.9
O14908	O14908	GIPC1_HUMAN	GIPC1	PDZ domain-containing protein GIPC1	1	KAFDMISQR	KAFDMISQR		2	KAFDMISQR2	276509	223671	304864	306130	323086	285163	320832	330563	303172	267802	272005	298289	348060	308968	271352	280926
P21589	P21589	5NTD_HUMAN	NT5E	5'-nucleotidase	1	KAFEHSVHR	KAFEHSVHR		2	KAFEHSVHR2	7721.65			12068.4		4442.81	7865.76	8894.72		9878.95	9464.67	10408.6	8135.03	9614.22		12464.8
P78344	P78344	IF4G2_HUMAN	EIF4G2	Eukaryotic translation initiation factor 4 gamma 2	1	KAFLDNGPK	KAFLDNGPK		2	KAFLDNGPK2	243468	200344		326001	261497	286353	286306	291157	262632	230465	244555	222278	241546	263393	280409	260053
P39023	P39023	RL3_HUMAN	RPL3	Large ribosomal subunit protein uL3	1	KAFMGPLK	KAFMGPLK		2	KAFMGPLK2	1794620	1605270	1688180	1931860	2205140	1775440	1995010	1805430	2030370	1804130	1696550	1840650	1961140	2060550	1972000	1862570
Q9NZT1	Q9NZT1	CALL5_HUMAN	CALML5	Calmodulin-like protein 5	1	KAFSAVDTDGNGTINAQELGAALK	KAFSAVDTDGNGTINAQELGAALK		3	KAFSAVDTDGNGTINAQELGAALK3									81567.7				95570
P10768	P10768	ESTD_HUMAN	ESD	S-formylglutathione hydrolase	1	KAFSGYLGTDQSK	KAFSGYLGTDQSK		2	KAFSGYLGTDQSK2		24761.4	23454.5	27986.6	13019	25240.2	21706.8	18360.7			35517.2		20192.2	24733		25324.8
P10768	P10768	ESTD_HUMAN	ESD	S-formylglutathione hydrolase	1	KAFSGYLGTDQSK	KAFSGYLGTDQSK		3	KAFSGYLGTDQSK3	131680	105402	142348	122157		85586.4	113736	110283	144305			110919	137530	123049	97962.3	120803
O60925	O60925	PFD1_HUMAN	PFDN1	Prefoldin subunit 1	1	KAFTELQAK	KAFTELQAK		2	KAFTELQAK2	113903	83376.6	70629.1	90174.6	92888.4	106768	84866.7	82301.6	114479	75608	116352	99563.8	124088	108678	97909.7	99413.9
Q14019	Q14019	COTL1_HUMAN	COTL1	Coactosin-like protein	1	KAGGANYDAQTE	KAGGANYDAQTE		2	KAGGANYDAQTE2	40280.8	40926.5	47534.4	33030.9	43806.3	39686.1	41531.5	34489.6	36905.9	34113.9	44560.8	34387.5	35559.3	34028	42587.4	33405.4
Q9NXW2	Q9NXW2	DJB12_HUMAN	DNAJB12	DnaJ homolog subfamily B member 12	1	KAGGTDAPSANGEAGGESTK	KAGGTDAPSANGEAGGESTK		3	KAGGTDAPSANGEAGGESTK3	1746200	1878200	2143840	1775800	1854900	1767260	2222350	2082450	1161350	1226200	1243130	1183960	1199310	1456890	1519270	1560370
P09669	P09669	COX6C_HUMAN	COX6C	Cytochrome c oxidase subunit 6C	1	KAGIFQSVK	KAGIFQSVK		2	KAGIFQSVK2	240064	224610	184220	224703	275734	229340	208089		241457	179177	196865	208753	297733	243931	222199	206805
P18124	P18124	RL7_HUMAN	RPL7	Large ribosomal subunit protein uL30	1	KAGNFYVPAEPK	KAGNFYVPAEPK		2	KAGNFYVPAEPK2	913627	969510	945660	1067400	852970	972802	981759	1110970	758137	848146	871604	865456	910398	970657	865009	1070640
P18124	P18124	RL7_HUMAN	RPL7	Large ribosomal subunit protein uL30	1	KAGNFYVPAEPK	KAGNFYVPAEPK		3	KAGNFYVPAEPK3	4849330	4577730	4008830	4727430	4454810	4760000	4856690	4920860	4577300	4452020	4189020	4585570	4564830	4026110	4194380	4208780
O43707	O43707	ACTN4_HUMAN	ACTN4	Alpha-actinin-4	1	KAGTQIENIDEDFR	KAGTQIENIDEDFR		2	KAGTQIENIDEDFR2	51864	52211.3	71613.2	60330.2	61300.3	59915.9	61303.3	58731.8	56017.9	52705.2	53801.6	51294.4	59204.7	64124.7	44541.6	59582.2
O43707	O43707	ACTN4_HUMAN	ACTN4	Alpha-actinin-4	1	KAGTQIENIDEDFR	KAGTQIENIDEDFR		3	KAGTQIENIDEDFR3	558253	737554	510163	543169	458569	519429	403935	528408	471034	558845	486862	446906	500982	541085	440203	498358
P12814	P12814;P35609;Q08043	ACTN1_HUMAN	ACTN1	Alpha-actinin-1	0	KAGTQIENIEEDFR	KAGTQIENIEEDFR		2	KAGTQIENIEEDFR2	130810	119654	187597	123289	164017	141995	154794	125085	130014	133619	107807	96801.5	140047	169944	116737	109017
P12814	P12814;P35609;Q08043	ACTN1_HUMAN	ACTN1	Alpha-actinin-1	0	KAGTQIENIEEDFR	KAGTQIENIEEDFR		3	KAGTQIENIEEDFR3	385319	471496	394107	309139	343654	298095	395238	354932	292532	440098	312916	362661	329982	302442	336987	379088
O00541	O00541	PESC_HUMAN	PES1	Pescadillo homolog	1	KAHDEAVR	KAHDEAVR		2	KAHDEAVR2	10575.7	8459.09		9023.23	9811.28	9027.25	4084.56				7265.15
Q8IUD2	Q8IUD2	RB6I2_HUMAN	ERC1	ELKS/Rab6-interacting/CAST family member 1	1	KAHEAALEAR	KAHEAALEAR		2	KAHEAALEAR2	17166.3	15596.4	14725.4	12039.5	13476.4		13829.3	13800.2		12944.7	13502.9		15960.2	11920.7	10383.4	11891.5
P50990	P50990	TCPQ_HUMAN	CCT8	T-complex protein 1 subunit theta	1	KAHEILPNLVCCSAK	KAHEILPNLVC(UniMod:4)C(UniMod:4)SAK	P50990:UniMod4[148]+UniMod4[149]	3	KAHEILPNLVC(UniMod:4)C(UniMod:4)SAK3	518242	92714.4	581076	100785	537997	124549	518800	80511.6		117236	260066	104534	300569		339257
P62266	P62266	RS23_HUMAN	RPS23	Small ribosomal subunit protein uS12	1	KAHLGTALK	KAHLGTALK		2	KAHLGTALK2	146510	94886.5	135776	135249	191758	105684	100142	137709	199392	142290	142987	185838	197336	175177	173548	200330
P39023	P39023	RL3_HUMAN	RPL3	Large ribosomal subunit protein uL3	1	KAHLMEIQVNGGTVAEK	KAHLMEIQVNGGTVAEK		3	KAHLMEIQVNGGTVAEK3	143700	162869	154128	146972	165982	134739	141971	159036	151946	181315	172599	161911	137795	144128	153838	154937
P39023	P39023	RL3_HUMAN	RPL3	Large ribosomal subunit protein uL3	1	KAHLMEIQVNGGTVAEK	KAHLMEIQVNGGTVAEK		4	KAHLMEIQVNGGTVAEK4	100088	133869	125326	80592	118082	140026			197098	108410	99648.6	123005	115001	193339	125312	136189
Q13310	Q13310	PABP4_HUMAN	PABPC4	Polyadenylate-binding protein 4	1	KAHLTNQYMQR	KAHLTNQYMQR		2	KAHLTNQYMQR2	23782.1	25965.5	31980.9	27266.4	25316.9	25623	26507.2	25880.8	24923.4	22958.5	23957.8	18871.7	29455.6	30311.9	26761.1	30034.4
Q13310	Q13310	PABP4_HUMAN	PABPC4	Polyadenylate-binding protein 4	1	KAHLTNQYMQR	KAHLTNQYMQR		3	KAHLTNQYMQR3	282154	223611	224344	218385	239142	224514	263908	181099	260816	279698	235153	210079	315626	237878	229409	245420
Q7Z4H7	Q7Z4H7	HAUS6_HUMAN	HAUS6	HAUS augmin-like complex subunit 6	1	KAIEMEENR	KAIEMEENR		2	KAIEMEENR2	18249.5		23994.5	24801.9	21613.5	18202.9	27945.3		25677.7	19460.2	27708.9	16186	26892.7	21797.5		17621.8
P62081	P62081	RS7_HUMAN	RPS7	Small ribosomal subunit protein eS7	1	KAIIIFVPVPQLK	KAIIIFVPVPQLK		2	KAIIIFVPVPQLK2	21210.2		65871.4	81446.6	95253.3	168658	98632.6	60780.6	62752.2	45600.7	38903.1	31043.6	78862.2	71181.4	48740.6	79159.1
P62081	P62081	RS7_HUMAN	RPS7	Small ribosomal subunit protein eS7	1	KAIIIFVPVPQLK	KAIIIFVPVPQLK		3	KAIIIFVPVPQLK3	245700	231028	230520	286064	351741	410648	303756	282922	362946	270569	174119	234703	371726	372090	294083	387101
P16403	P10412;P16402;P16403;P22492;Q02539	H12_HUMAN	H1-2	Histone H1.2	0	KALAAAGYDVEK	KALAAAGYDVEK		2	KALAAAGYDVEK2	148907	153518	144362	140917	128248	137940	133230	139073	56447.9	65268.5	48443.5	54387.9	64836.9	73509.2	49038	49357.5
P16401	P16401	H15_HUMAN	H1-5	Histone H1.5	1	KALAAGGYDVEK	KALAAGGYDVEK		2	KALAAGGYDVEK2	32614.7	54515	11698.7	23842.8	64098.2	49423	19247.3	28948.8					16804.5			5950.91
Q92616	Q92616	GCN1_HUMAN	GCN1	Stalled ribosome sensor GCN1	1	KALCDPLEEVR	KALC(UniMod:4)DPLEEVR	Q92616:UniMod4[2015]	3	KALC(UniMod:4)DPLEEVR3	533875		540135		492020		502956		425469		459119		425089		479677
P49368	P49368	TCPG_HUMAN	CCT3	T-complex protein 1 subunit gamma	1	KALDDMISTLK	KALDDMISTLK		2	KALDDMISTLK2	444566	415139	400758	425970	388748	396132	465215	421239	398793	366544	460951	369262	464048	406431	491316	505362
P17655	P17655	CAN2_HUMAN	CAPN2	Calpain-2 catalytic subunit	1	KALEEAGFK	KALEEAGFK		2	KALEEAGFK2	706948	706677	769062	842023	781639	819120	747806	756281	718608	695770	617957	719620	750084	773674	602120	764853
O43765	O43765	SGTA_HUMAN	SGTA	Small glutamine-rich tetratricopeptide repeat-containing protein alpha	1	KALELDPDNETYK	KALELDPDNETYK		2	KALELDPDNETYK2	18945.3	21244.6	20323.7	24916.8	14377.6	20859.4	20243.5	13714.4	26047.7	21806.4	16537.8	20209.1	23256.5	21005.2	20396.5	18661.8
P35241	P35241	RADI_HUMAN	RDX	Radixin	1	KALELDQER	KALELDQER		2	KALELDQER2	146517	150439	146633	166531	155424	140481	178230	142338	144678	162228	139202	165814	167861	158445	170949	155307
P08758	P08758	ANXA5_HUMAN	ANXA5	Annexin A5	1	KALLLLCGEDD	KALLLLC(UniMod:4)GEDD	P08758:UniMod4[316]	2	KALLLLC(UniMod:4)GEDD2	41760.6		48427.1		62345.9		46170				17994.5		18107.7
P12429	P12429	ANXA3_HUMAN	ANXA3	Annexin A3	1	KALLTLADGR	KALLTLADGR		2	KALLTLADGR2	526719	417249	536043	526280	487391	539568	510981	469668	421104	443438	540047	388442	484456	557215	489767	498836
O76021	O76021	RL1D1_HUMAN	RSL1D1	Ribosomal L1 domain-containing protein 1	1	KALPASETPK	KALPASETPK		2	KALPASETPK2	413579	417875	449166	447152	489254	431720	493584	434166	291683	287704	266671	237823	336301	328825	355954	289473
Q1ED39	Q1ED39	KNOP1_HUMAN	KNOP1	Lysine-rich nucleolar protein 1	1	KALQEEIDR	KALQEEIDR		2	KALQEEIDR2								186963			161418
Q14008	Q14008	CKAP5_HUMAN	CKAP5	Cytoskeleton-associated protein 5	1	KALSEFGSK	KALSEFGSK		2	KALSEFGSK2		66351.5	56603.6	69020.6	68275.9	64630.9	63333.6	76869.4	96366.8	95236	67103.6	88820.6	76246.2	85669.7	70624.8	82432.9
P40939	P40939	ECHA_HUMAN	HADHA	Trifunctional enzyme subunit alpha, mitochondrial	1	KALTSFER	KALTSFER		2	KALTSFER2	100471	71761.4	79081.8	110433	99879.9	107251	74325.2	93755.6	85425.8	63569.8	92226.8	80050.5	80442.6	83898.5	75500	90634.1
Q9BQG0	Q9BQG0	MBB1A_HUMAN	MYBBP1A	Myb-binding protein 1A	1	KALVDILSEVSK	KALVDILSEVSK		3	KALVDILSEVSK3	812313	872456	948039	1083010	1158110	1101130	1316120	1013820	575455	576080	488245	568473	632941	655193	601492	609446
P18669	P15259;P18669	PGAM1_HUMAN	PGAM1	Phosphoglycerate mutase 1	0	KAMEAVAAQGK	KAMEAVAAQGK		2	KAMEAVAAQGK2	670015	650831	828071	785641	854151	712419	810847	707917	816511	801636	800745	714238	840749	762619	843398	724215
P08133	P08133	ANXA6_HUMAN	ANXA6	Annexin A6	1	KAMEGAGTDEK	KAMEGAGTDEK		2	KAMEGAGTDEK2	18434.6	16080.6	14291.9	21594.6	17330.7	19904.4	20628.6	12672.9	19894.8	19737.9	24441.4	20151.2	11771.5	13894.2	15887.8	18643.7
P20073	P20073	ANXA7_HUMAN	ANXA7	Annexin A7	1	KAMQGAGTQER	KAMQGAGTQER		2	KAMQGAGTQER2	5516.7	5839.16	4570.1	3457.2	7171.42	2903.14	5758.65	5991.49		6213.04	5255.75	6742.4	8122.59	6862.88	8022.72	4998.41
Q86XP3	Q86XP3	DDX42_HUMAN	DDX42	ATP-dependent RNA helicase DDX42	1	KANAEELANNLK	KANAEELANNLK		2	KANAEELANNLK2		42625.2	47497.5	48847.8	50114.7	39408.5	54055.6		43739.9	42775.7	39146.7	41190.8	44207.6	39477.4		50931.8
Q86XP3	Q86XP3	DDX42_HUMAN	DDX42	ATP-dependent RNA helicase DDX42	1	KANAEELANNLK	KANAEELANNLK		3	KANAEELANNLK3	240618	235765	183537	246422	273248	250758	248820	241871	271085	203327	195280		235399	238759	189658	216777
Q15008	Q15008	PSMD6_HUMAN	PSMD6	26S proteasome non-ATPase regulatory subunit 6	1	KANEDELK	KANEDELK		2	KANEDELK2	42160.4	38214.3	42146.8	42117.9	39267.8	49180.7	28633.7	45959	44444.8	48935	45299	47648.4	49960.4	43856	31292.4	34552.6
Q93050	Q93050	VPP1_HUMAN	ATP6V0A1	V-type proton ATPase 116 kDa subunit a 1	1	KANIPIMDTGENPEVPFPR	KANIPIMDTGENPEVPFPR		3	KANIPIMDTGENPEVPFPR3	78019.7	77167.6	63933.9	82283.1	72006.5	60014	61795.2	73890.8	98477.2	119079	80793	80622	67531	72771.3	75848.6	81761.9
Q96HC4	Q96HC4	PDLI5_HUMAN	PDLIM5	PDZ and LIM domain protein 5	1	KANNSQEPSPQLASSVASTR	KANNSQEPSPQLASSVASTR		3	KANNSQEPSPQLASSVASTR3	84666.1	108326	74019.7	67828.2	76227.6		75550.3	77229.7	66263.8	72964.3	80534.8	80220.6	64773.5	72714.1	76392.2	82149.6
O43678	O43678	NDUA2_HUMAN	NDUFA2	NADH dehydrogenase [ubiquinone] 1 alpha subcomplex subunit 2	1	KANPDLPILIR	KANPDLPILIR		2	KANPDLPILIR2	84703.2	67423.2	81552.7	80838.1	98211.7	82018.3	86892.5	83307.1	71135.4	89367.9	87865.3	66092.7	91755.7	78406	75739.3	76770.9
Q9H6S3	Q9H6S3	ES8L2_HUMAN	EPS8L2	Epidermal growth factor receptor kinase substrate 8-like protein 2	1	KAPAEGVLTLR	KAPAEGVLTLR		2	KAPAEGVLTLR2	137757	153016	146515	160677	180726	140711	278668	195714	318879	107399	179961	184415	218425	152548	187136	227167
P13051	P13051	UNG_HUMAN	UNG	Uracil-DNA glycosylase	1	KAPAGQEEPGTPPSSPLSAEQLDR	KAPAGQEEPGTPPSSPLSAEQLDR		3	KAPAGQEEPGTPPSSPLSAEQLDR3	56956.2	35145.1	43323.5		29951.2		42338.9	20748.7	19103.1				22384		22952.1
Q8NDI1	Q8NDI1	EHBP1_HUMAN	EHBP1	EH domain-binding protein 1	1	KAPAPPVLSPK	KAPAPPVLSPK		2	KAPAPPVLSPK2			33069.8		46249.9	46447	50238.5	39851.5					51872.8	28146.4	36884	33338.1
Q96NB3	Q96NB3	ZN830_HUMAN	ZNF830	Zinc finger protein 830	1	KAPDADDQDVK	KAPDADDQDVK		2	KAPDADDQDVK2	31967.2	30983.4	24722.3	32737.1	37239.7	28710.6	29489.1	26901.4	36322.7	40102.7	32136.7	26656.3	37368.6	30317.3	32390.7	34286.3
P15311	P15311;P26038;P35241	EZRI_HUMAN	EZR	Ezrin	0	KAPDFVFYAPR	KAPDFVFYAPR		2	KAPDFVFYAPR2	1577200	1425180	1481370	1571050	1627060	1291830	1891050	1605260	1593440	1595390	1581900	1299480	1686840	1672680	1626340	1561070
P15311	P15311;P26038;P35241	EZRI_HUMAN	EZR	Ezrin	0	KAPDFVFYAPR	KAPDFVFYAPR		3	KAPDFVFYAPR3	12558400	10054900	10804800	11147600	13025200	13049500	12192000	12462500	13467900	12591600	10978700	11250900	11241800	12768600	11250900	10858400
P08651	P08651	NFIC_HUMAN	NFIC	Nuclear factor 1 C-type	1	KAPGCVLSNPDQK	KAPGC(UniMod:4)VLSNPDQK	P08651:UniMod4[104]	2	KAPGC(UniMod:4)VLSNPDQK2	18584.2	2181.39	20075.8		20115.1		17334.3		8566.94		8608.68		8157.76	3847.42	6304.43
Q6P2H3	Q6P2H3	CEP85_HUMAN	CEP85	Centrosomal protein of 85 kDa	1	KAPGSGAVFER	KAPGSGAVFER		2	KAPGSGAVFER2	95064.3	98342.2			105919	83952.9	99935.2			83014	104034	108119	115801	118411
O43639	O43639	NCK2_HUMAN	NCK2	Cytoplasmic protein NCK2	1	KAPIFTSEHGEK	KAPIFTSEHGEK		3	KAPIFTSEHGEK3	40513.7		33038.1		38971.8		41736.6		38660.9	11273		16139.2	21536.7
P16333	P16333	NCK1_HUMAN	NCK1	SH2/SH3 adapter protein NCK1	1	KAPIFTSEQGEK	KAPIFTSEQGEK		2	KAPIFTSEQGEK2	42113.3	52641	60210.1			39734.4	52243.5	57823.4	53973.4	48742.9				48800.9	55009.6	53935.9
P16333	P16333	NCK1_HUMAN	NCK1	SH2/SH3 adapter protein NCK1	1	KAPIFTSEQGEK	KAPIFTSEQGEK		3	KAPIFTSEQGEK3	155756	90127.7	120169	82562.3	137185	81416.3	131461	91995.4	150223	115232		107730	169262	102573	124518	74974.5
Q69YN2	Q69YN2	C19L1_HUMAN	CWF19L1	CWF19-like protein 1	1	KAPIQTYVLGANNQETVK	KAPIQTYVLGANNQETVK		3	KAPIQTYVLGANNQETVK3	91807.4	70943.3	98298	85465.3	76285.4	73913	72884.2	83153.8	66245.6	63461.1	70407.2	71429.3	63965.1		65790	69602.9
P41223	P41223	BUD31_HUMAN	BUD31	Protein BUD31 homolog	1	KAPPDGWELIEPTLDELDQK	KAPPDGWELIEPTLDELDQK		3	KAPPDGWELIEPTLDELDQK3	210483	254255	199528	199276	172740	175870	191810	189010	192947	178829	229938	183175	165743	163876	160931	170159
O14908	O14908	GIPC1_HUMAN	GIPC1	PDZ domain-containing protein GIPC1	1	KAPPLVENEEAEPGR	KAPPLVENEEAEPGR		2	KAPPLVENEEAEPGR2	65259.3	52904.3	56734.9	65640.5	51923.1	46389.8	71523.4	52621.3	61977	69352.8	61779.8	58069.5	67789	62623.7	56131.6	59241.9
O14908	O14908	GIPC1_HUMAN	GIPC1	PDZ domain-containing protein GIPC1	1	KAPPLVENEEAEPGR	KAPPLVENEEAEPGR		3	KAPPLVENEEAEPGR3	202966	181423	144668	168158	150137	127697	179984	160024	220803	160793	211767	191381	136203	175555	185502	146327
O15027	O15027	SC16A_HUMAN	SEC16A	Protein transport protein Sec16A	1	KAPPPPPTSMPK	KAPPPPPTSMPK		2	KAPPPPPTSMPK2	107065	115819	126230	124097	110428	125902	122377	121964	123305	95652.2	118688	116763	126285	121064	106015	102000
O43242	O43242	PSMD3_HUMAN	PSMD3	26S proteasome non-ATPase regulatory subunit 3	1	KAPQHTAVGFK	KAPQHTAVGFK		2	KAPQHTAVGFK2	12212.7	11807	13848.8	12312.9	13025.7	14130	16780.3	14496.5	17052.7	10100.2	13344.8	18880.4	16750.3	15134.8	19596.6	19324
P07384	P07384	CAN1_HUMAN	CAPN1	Calpain-1 catalytic subunit	1	KAPSDLYQIILK	KAPSDLYQIILK		2	KAPSDLYQIILK2	160722	178504	199541	206911	218246	195413	218164	194125	194946	193126	179652	183866	233626	217630	196726	230343
P07384	P07384	CAN1_HUMAN	CAPN1	Calpain-1 catalytic subunit	1	KAPSDLYQIILK	KAPSDLYQIILK		3	KAPSDLYQIILK3	160963	153278	137629	121070	106479	148482	84792.5	137037	173906	83743.8	97820.7	203518	174642	139804	55223.1	137004
Q9HC36	Q9HC36	MRM3_HUMAN	MRM3	rRNA methyltransferase 3, mitochondrial	1	KAPSEASAQEQR	KAPSEASAQEQR		2	KAPSEASAQEQR2	15149.3	10409.3	9809.64	11989.6	9984.96	9606.45	14683.4	10723.7	14190.5	19351.8	14417.8	17257.6	12966.8	13085.4	11035.6	16060.6
P31431	P31431	SDC4_HUMAN	SDC4	Syndecan-4	1	KAPTNEFYA	KAPTNEFYA		2	KAPTNEFYA2		60723.6			92805.6		89112.6	72199
P35269	P35269	T2FA_HUMAN	GTF2F1	General transcription factor IIF subunit 1	1	KAPTPQEK	KAPTPQEK		2	KAPTPQEK2	32038.1	18880	23385.4	20932.7	27694.9	25173.6	14567.2	20687.4	38099.4	33371.6	26602.2	41244.3	30759.9	38576.5	19073.8	18539.6
Q15029	Q15029	U5S1_HUMAN	EFTUD2	116 kDa U5 small nuclear ribonucleoprotein component	1	KAPTSSSQR	KAPTSSSQR		2	KAPTSSSQR2				5721.42			6551.91		9893.54			8027.92		6399.97		7859.53
Q13423	Q13423	NNTM_HUMAN	NNT	NAD(P) transhydrogenase, mitochondrial	1	KAPVLFNK	KAPVLFNK		2	KAPVLFNK2	211175	183496	228452	214412	200220	196584	222209	308651	291400	241170	180383	289731	152810
P24539	P24539	AT5F1_HUMAN	ATP5PB	ATP synthase F(0) complex subunit B1, mitochondrial	1	KAQAQPVM	KAQAQPVM		2	KAQAQPVM2	394511	386621	307056	415770	470975	404241	394352	422171	570094	512933	465068	467099	526345	521203	514556	541546
P46782	P46782	RS5_HUMAN	RPS5	Small ribosomal subunit protein uS7	1	KAQCPIVER	KAQC(UniMod:4)PIVER	P46782:UniMod4[66]	2	KAQC(UniMod:4)PIVER2	534378	34568.1	514584	41017.6	584487	45562.2	585570	45128.6	230684	64788.8	225053	59044.3	272231	67360.9	245185	61883.7
P55084	P55084	ECHB_HUMAN	HADHB	Trifunctional enzyme subunit beta, mitochondrial	1	KAQDEGLLSDVVPFK	KAQDEGLLSDVVPFK		2	KAQDEGLLSDVVPFK2	75591.6		79235.5	74900.8	70122.4	70236.3	117202	79618	84972.5	52646.9		60283.7	60612.6	79777		81508.7
P55084	P55084	ECHB_HUMAN	HADHB	Trifunctional enzyme subunit beta, mitochondrial	1	KAQDEGLLSDVVPFK	KAQDEGLLSDVVPFK		3	KAQDEGLLSDVVPFK3	500680	365606	447798	700875	433474	431209	440956	528121	292803	501423	382848	489437	311834	362600	313859	443577
Q8NCA5	Q8NCA5	FA98A_HUMAN	FAM98A	Protein FAM98A	1	KAQEGGGSEVFQELK	KAQEGGGSEVFQELK		2	KAQEGGGSEVFQELK2					13279.2		13227.2
Q8N7H5	Q8N7H5	PAF1_HUMAN	PAF1	RNA polymerase II-associated factor 1 homolog	1	KAQLENHEPEEEEEEEMETEEK	KAQLENHEPEEEEEEEMETEEK		4	KAQLENHEPEEEEEEEMETEEK4		31329.8	22390.6	14710.7	18196.1	19337.7	15491.8	19814.9	5276.98	8797.31	38263.8	30903.6	8310.42	18052.9	26938.9	33704.3
P25786	P25786	PSA1_HUMAN	PSMA1	Proteasome subunit alpha type-1	1	KAQPAQPADEPAEK	KAQPAQPADEPAEK		2	KAQPAQPADEPAEK2	156002	120398	142312	137439	124009	129925	152758	160334	143577	130854	171473	125305	144777	121468	135289	150143
P25786	P25786	PSA1_HUMAN	PSMA1	Proteasome subunit alpha type-1	1	KAQPAQPADEPAEK	KAQPAQPADEPAEK		3	KAQPAQPADEPAEK3	245485	154586	182774	181361	206924	193151	197661	194782	231790	252576	262431	212247	225804	217472	263126	198256
P26038	P26038	MOES_HUMAN	MSN	Moesin	1	KAQQELEEQTR	KAQQELEEQTR		2	KAQQELEEQTR2	181245	199270	184246	172377	154879	176082	194617	174733	169538	186756	181077	182990	192271	161444	201038	183504
P26038	P26038	MOES_HUMAN	MSN	Moesin	1	KAQQELEEQTR	KAQQELEEQTR		3	KAQQELEEQTR3	275735	258994	247126	209044	285632	194999	234936	160798	357862	275974	217967	283085	244028	200248	233327	245313
Q9UEE9	Q9UEE9	CFDP1_HUMAN	CFDP1	Craniofacial development protein 1	1	KAQSIPAR	KAQSIPAR		2	KAQSIPAR2	21101.4	15771.8	14598.2		25234.4	14845.9	14333.9				16140.6	24514.4	31109.5	16079.1	16751.9	21083.3
Q13813	Q13813	SPTN1_HUMAN	SPTAN1	Spectrin alpha chain, non-erythrocytic 1	1	KASAFNSWFENAEEDLTDPVR	KASAFNSWFENAEEDLTDPVR		3	KASAFNSWFENAEEDLTDPVR3	33175.1	46170.8	33084.5	43020.9	36043.6	41369.6	31268.8	35390.2	41148.4	64424.6	34142.4	28735.6	33709.9	28922		29690.9
Q15154	Q15154	PCM1_HUMAN	PCM1	Pericentriolar material 1 protein	1	KASAQASLASK	KASAQASLASK		2	KASAQASLASK2	9791.29	15877.9	11948	14324.4	10500.6	13593.4	13408.7	12558.9	13799	17582.2	12736.6	14185.5	10203.2	12738.7	10427.4	10502.4
Q15149	Q15149	PLEC_HUMAN	PLEC	Plectin	1	KASDSELER	KASDSELER		2	KASDSELER2	334550	340569	303267	297623	247306	337361	272809	322355	358795	275619	272585	260824	303745	355183	229772	277445
P14618	P14618	KPYM_HUMAN	PKM	Pyruvate kinase PKM	1	KASDVHEVR	KASDVHEVR		2	KASDVHEVR2	1055380	878209	1078600	782324	1142290	702275	772963	968337	927157	785627	874765	1028560	1269140	993953	1200560	847096
Q8WWM7	Q8WWM7	ATX2L_HUMAN	ATXN2L	Ataxin-2-like protein	1	KASEPAGGPR	KASEPAGGPR		2	KASEPAGGPR2	24500.9	21096.9	19578.3	29434.2	27694.5	26686.5	21654.7	23371	26582.7	24816.8	28742.6	20253	29417.8	28917	21733.3	23925.5
P16403	P10412;P16402;P16403	H12_HUMAN	H1-2	Histone H1.2	0	KASGPPVSELITK	KASGPPVSELITK		2	KASGPPVSELITK2	530172	523473	493508	523799	515893	465528	496088	429286	227119	224767	199066	193905	243856	224407	213266	208814
P16403	P10412;P16402;P16403	H12_HUMAN	H1-2	Histone H1.2	0	KASGPPVSELITK	KASGPPVSELITK		3	KASGPPVSELITK3	6268170	6551080	5446860	5817000	5875490	6233020	4815910	4939520	2909530	2773500	2513320	2464790	2991310	2807990	2554180	2366850
P04183	P04183	KITH_HUMAN	TK1	Thymidine kinase, cytosolic	1	KASGQPAGPDNK	KASGQPAGPDNK		2	KASGQPAGPDNK2	12504.4	5978.83	9521.21	8509.03	7308.5	6300.47	6168.45	7084.38		7739.04		6526.81			3847.92
P29590	P29590	PML_HUMAN	PML	Protein PML	1	KASPEAASTPR	KASPEAASTPR		2	KASPEAASTPR2	16771.8	16785.8	15808.6	15988	16633.1	13768.9	14934.3	15100.7	9705.83	8827.08	10031.7	6177.33	11417.3	10788.5	6884.19	11212.1
P55786	P55786	PSA_HUMAN	NPEPPS	Puromycin-sensitive aminopeptidase	1	KASPPTV	KASPPTV		1	KASPPTV1		41204.9	53496.5	49184.1	50215.4	41613.1	63270.7	52164.8	43209.2	40876.4	40130.7	34000.3	56081.4	52719.5	58521.7	61923.8
Q9NPD8	Q9NPD8	UBE2T_HUMAN	UBE2T	Ubiquitin-conjugating enzyme E2 T	1	KASQLVGIEK	KASQLVGIEK		2	KASQLVGIEK2	75775	52068	25531.4	65756.3	65507.8	74338.7	53367	71215.6	64353.2	59956.4	57548.1	59658.9	101765	80031.4	54283	57279.9
O15143	O15143	ARC1B_HUMAN	ARPC1B	Actin-related protein 2/3 complex subunit 1B	1	KASSEGGTAAGAGLDSLHK	KASSEGGTAAGAGLDSLHK		3	KASSEGGTAAGAGLDSLHK3	26291.4			16392.1	36129.6	27375.9	25644.4		36205.2	31766.8	31096.6	24673.2	31136.5	18989.9	34080.5	40273.8
P09493	P07951;P09493	TPM1_HUMAN	TPM1	Tropomyosin alpha-1 chain	0	KATDAEADVASLNR	KATDAEADVASLNR		2	KATDAEADVASLNR2	9447.51	6233.51	7222.29	5322.2	7986.08		9291.82	7914.09	9534.54		10883.7	12908.3	7152.17	8969.02	7348.06	11497.6
P09493	P07951;P09493	TPM1_HUMAN	TPM1	Tropomyosin alpha-1 chain	0	KATDAEADVASLNR	KATDAEADVASLNR		3	KATDAEADVASLNR3	195134		97460.8		221558	67613.8	228341		278317	172301		197705	143196	222527	148290	175627
Q8TF01	Q8TF01	PNISR_HUMAN	PNISR	Arginine/serine-rich protein PNISR	1	KATEDAEGGDGPR	KATEDAEGGDGPR		2	KATEDAEGGDGPR2	3613.65			4722.06			5238.77				5885.16	8088.87				5495.72
P16401	P16401	H15_HUMAN	H1-5	Histone H1.5	1	KATGPPVSELITK	KATGPPVSELITK		3	KATGPPVSELITK3	1605640	1845760	1310040	1819010	1727800	1548600	1274730	1416990	994354	1065230	904594	798406	1079130	1159740	1047040	1075360
Q9NY93	Q9NY93	DDX56_HUMAN	DDX56	Probable ATP-dependent RNA helicase DDX56	1	KATGPVVEQAVR	KATGPVVEQAVR		2	KATGPVVEQAVR2							5639.81		8021.98	8413.92	9993.47	10138.2	9306.51	10175.3	14115.7	9378.72
Q04760	Q04760	LGUL_HUMAN	GLO1	Lactoylglutathione lyase	1	KATLELTHNWGTEDDETQSYHNGNSDPR	KATLELTHNWGTEDDETQSYHNGNSDPR		4	KATLELTHNWGTEDDETQSYHNGNSDPR4	6160.33	11469	7860.71	8950.28	7740.47	14592.3	7056.62	10315.3	12225.9	14767.7	10090.9	19176.2		6093.45		15716.3
Q9UPN3	O94854;Q9UPN3	MACF1_HUMAN	MACF1	Microtubule-actin cross-linking factor 1, isoforms 1/2/3/4/5	1	KATVDMLQAEGGR	KATVDMLQAEGGR		2	KATVDMLQAEGGR2	6394.58	6668.7	7045.65			8957.25	6847.95									5472.46
Q00765	Q00765	REEP5_HUMAN	REEP5	Receptor expression-enhancing protein 5	1	KATVNLLGEEK	KATVNLLGEEK		2	KATVNLLGEEK2	193666	260512	190993	213278	218925	194322	209703	201885	262248	217219	222893	234197	245944	186833	211355	216668
Q969Z0	Q969Z0	FAKD4_HUMAN	TBRG4	FAST kinase domain-containing protein 4	1	KAVAEELAK	KAVAEELAK		2	KAVAEELAK2	116137	118939	98046.1	91304	178428	93261	86205.4	128496	129396	95139.5		96026.9	156592		127748	103008
P17858	P17858	PFKAL_HUMAN	PFKL	ATP-dependent 6-phosphofructokinase, liver type	1	KAVAFSPVTELK	KAVAFSPVTELK		2	KAVAFSPVTELK2	12622.7	16424.2	20203.5	21985.6	19436.4	19599.8	32944.1	30295.9	30580.9	32032	31371.8	24330.7	28928.2	18043.1		35024.5
P50454	P50454	SERPH_HUMAN	SERPINH1	Serpin H1	1	KAVAISLPK	KAVAISLPK		2	KAVAISLPK2	305297	404253	316842	353799	387608	394741	349303	330632	429603	380107	364807	367140	492264	399797	442887	392576
Q16891	Q16891	MIC60_HUMAN	IMMT	MICOS complex subunit MIC60	1	KAVDEAADALLK	KAVDEAADALLK		2	KAVDEAADALLK2	44391.4	33888.5	53332.8	68272.5	49634.8	62254.5	43629.1	35506.7	54793.3	63659.3	59371.1	65674.8	79084.5	57428.1	56190.2	55024.1
O60678	O60678	ANM3_HUMAN	PRMT3	Protein arginine N-methyltransferase 3	1	KAVIPEAVVEVLDPK	KAVIPEAVVEVLDPK		3	KAVIPEAVVEVLDPK3	31363.4	69991.3	58825	56516	56747.4	63033.3	65352.7	62584.8	64817.6	63696.3	52912.3	57109	51027.2	53840.6	60753.1	68259.4
P23528	P23528	COF1_HUMAN	CFL1	Cofilin-1	1	KAVLFCLSEDK	KAVLFC(UniMod:4)LSEDK	P23528:UniMod4[39]	2	KAVLFC(UniMod:4)LSEDK2	239131		218964	76811	219416		256979		184059	95711.4	199759	96855.5	183674	71683	179991
Q99848	Q99848	EBP2_HUMAN	EBNA1BP2	Probable rRNA-processing protein EBP2	1	KAVNDVNGLK	KAVNDVNGLK		2	KAVNDVNGLK2	54506.2	51007.3	46056.4	59407.5	71451	69041.7	59211.9	49316.4	59583	54877.3	58439.8	63815.4	64601.8	58973.9	56617.7	54691.5
Q8TB61	Q8TB61	S35B2_HUMAN	SLC35B2	Adenosine 3'-phospho 5'-phosphosulfate transporter 1	1	KAVPVESPVQK	KAVPVESPVQK		2	KAVPVESPVQK2	63498.3	59122.4	70098.8	66655.8	76696.3	69598.8	62427.5	65694.4	81584.4	83709.3	89234.6	84361.1	78771.5	97090.7	85616.9	86973.2
P09012	P09012	SNRPA_HUMAN	SNRPA	U1 small nuclear ribonucleoprotein A	1	KAVQGGGATPVVGAVQGPVPGMPPMTQAPR	KAVQGGGATPVVGAVQGPVPGMPPMTQAPR		4	KAVQGGGATPVVGAVQGPVPGMPPMTQAPR4	73117.7	65448.1	81961.4	74470.4	74305.3	85704.5			62711.7	82239.6	101539	110377	67417.7		75919	83314.4
Q00839	Q00839	HNRPU_HUMAN	HNRNPU	Heterogeneous nuclear ribonucleoprotein U	1	KAVVVCPK	KAVVVC(UniMod:4)PK	Q00839:UniMod4[607]	2	KAVVVC(UniMod:4)PK2	1066640		1206830		1357370	191167	1107070		511256	210130	465899	235208	600547	203528	533265	208416
P29401	P29401	TKT_HUMAN	TKT	Transketolase	1	KAYGQALAK	KAYGQALAK		2	KAYGQALAK2	533456	467555	493900	641641	708629	581599	554147	465372	762518	626172	505093	642814	636653	593530	589706	623901
Q70IA6	Q70IA6	MOB2_HUMAN	MOB2	MOB kinase activator 2	1	KAYLEPEHTK	KAYLEPEHTK		2	KAYLEPEHTK2	7966.16	9507.14	8735.35	7825.83	8888.85	9110.53	10337.7	4648.31				11249.8	12129.1		6725.14	8444.95
P49773	P49773	HINT1_HUMAN	HINT1	Adenosine 5'-monophosphoramidase HINT1	1	KCAADLGLNK	KC(UniMod:4)AADLGLNK	P49773:UniMod4[84]	2	KC(UniMod:4)AADLGLNK2	264631		314704		281557		304738		194057		198782		246038		280889
P01024	P01024	CO3_HUMAN	C3	Complement C3	1	KCCEDGMR	KC(UniMod:4)C(UniMod:4)EDGMR	P01024:UniMod4[693]+UniMod4[694]	2	KC(UniMod:4)C(UniMod:4)EDGMR2		22697.1		16120.2		12183.7		17675.1	16379.6	16568.8	13764	19177.2	23396.2	17140.3	20395.6	20963.9
Q9BYT8	Q9BYT8	NEUL_HUMAN	NLN	Neurolysin, mitochondrial	1	KCCIPETR	KC(UniMod:4)C(UniMod:4)IPETR	Q9BYT8:UniMod4[255]+UniMod4[256]	2	KC(UniMod:4)C(UniMod:4)IPETR2	49004.3		59134.8	39892.2	83207		77690.2	42198.2	59062.5	43419.2	59869.7	41405.3	65323.7	21550.9	57566.7	31050.4
Q9ULV4	Q9ULV4	COR1C_HUMAN	CORO1C	Coronin-1C	1	KCDLISIPK	KC(UniMod:4)DLISIPK	Q9ULV4:UniMod4[420]	2	KC(UniMod:4)DLISIPK2	181264		225161		265405		210890		171129		135059		198280	84598.6
Q9UKV3	Q9UKV3	ACINU_HUMAN	ACIN1	Apoptotic chromatin condensation inducer in the nucleus	1	KCEAEEAEPPAATQPQTSETQTSHLPESER	KC(UniMod:4)EAEEAEPPAATQPQTSETQTSHLPESER	Q9UKV3:UniMod4[733]	4	KC(UniMod:4)EAEEAEPPAATQPQTSETQTSHLPESER4	123190		82472.5		72417.1		61979.2		24455.4		31786.7		33834.5		34575.8	5135.51
P33176	P33176	KINH_HUMAN	KIF5B	Kinesin-1 heavy chain	1	KCEEEIAK	KC(UniMod:4)EEEIAK	P33176:UniMod4[421]	2	KC(UniMod:4)EEEIAK2	59085.8		43680.7		71512.4		55526.9		28186.8		34360.5	12669.1	43238.4		35857.7
P00533	P00533	EGFR_HUMAN	EGFR	Epidermal growth factor receptor	1	KCEGPCR	KC(UniMod:4)EGPC(UniMod:4)R	P00533:UniMod4[329]+UniMod4[333]	2	KC(UniMod:4)EGPC(UniMod:4)R2	22877.8	15433.5	16918.2	21167.9	20487.8	24164.4	11801.4	16906.4	18827.9	18392.3	25189.5	24459.6	20777.1	24161.1	12495.5	12334.9
Q9ULV4	Q9ULV4;Q6QEF8	COR1C_HUMAN	CORO1C	Coronin-1C	0	KCEPIIMTVPR	KC(UniMod:4)EPIIMTVPR	Q9ULV4:UniMod4[343];Q6QEF8:UniMod4[344]	2	KC(UniMod:4)EPIIMTVPR2	599299	65756.9	697949	60466.5	643147	63980.9	802253	80042.8	240937	100453	229421	79913.7	372728	115068	314204	138929
Q9ULV4	Q9ULV4;Q6QEF8	COR1C_HUMAN	CORO1C	Coronin-1C	0	KCEPIIMTVPR	KC(UniMod:4)EPIIMTVPR	Q9ULV4:UniMod4[343];Q6QEF8:UniMod4[344]	3	KC(UniMod:4)EPIIMTVPR3	5206110	520771	4478980	510232	5214740	530777	5048330	464472	2008420	740262	1819530	779400	2727760	901262	2508850	796887
Q9BR76	Q9BR76	COR1B_HUMAN	CORO1B	Coronin-1B	1	KCEPIVMTVPR	KC(UniMod:4)EPIVMTVPR	Q9BR76:UniMod4[345]	2	KC(UniMod:4)EPIVMTVPR2	299064		298407	28384	290743	21274.5	280615	34612.1	117631	32143.4	116198	33263.9	136820	46438.3	116265	41128.5
Q9BR76	Q9BR76	COR1B_HUMAN	CORO1B	Coronin-1B	1	KCEPIVMTVPR	KC(UniMod:4)EPIVMTVPR	Q9BR76:UniMod4[345]	3	KC(UniMod:4)EPIVMTVPR3	1190220	568082	1291650		1423800		1301950		814811	580370	692616	532588	834045		957634
Q13616	Q13616	CUL1_HUMAN	CUL1	Cullin-1	1	KCEQVLIEK	KC(UniMod:4)EQVLIEK	Q13616:UniMod4[291]	2	KC(UniMod:4)EQVLIEK2	66901.7		52931.3		57351.8		53844.1				33948.8		34233.5
P52594	P52594	AGFG1_HUMAN	AGFG1	Arf-GAP domain and FG repeat-containing protein 1	1	KCFDCDQR	KC(UniMod:4)FDC(UniMod:4)DQR	P52594:UniMod4[29]+UniMod4[32]	2	KC(UniMod:4)FDC(UniMod:4)DQR2	16869.9	2979.91	14736.5		22595.8	2437.05	22071.1		19105.5	12982.7	12501.8	11184.5	18130.2	6928.12	17495.6	8620.63
Q9BVK6	Q9BVK6	TMED9_HUMAN	TMED9	Transmembrane emp24 domain-containing protein 9	1	KCFIEEIPDETMVIGNYR	KC(UniMod:4)FIEEIPDETMVIGNYR	Q9BVK6:UniMod4[49]	3	KC(UniMod:4)FIEEIPDETMVIGNYR3		290565		257619	33388.6	250928		289853	198133	339447	223120	407498	184345	289476	182727	308832
Q9BXJ9	Q9BXJ9	NAA15_HUMAN	NAA15	N-alpha-acetyltransferase 15, NatA auxiliary subunit	1	KCHEIER	KC(UniMod:4)HEIER	Q9BXJ9:UniMod4[508]	2	KC(UniMod:4)HEIER2	14841.9				19428.5		9310.37		14647.3		10741				14639.6
P52888	P52888	THOP1_HUMAN	THOP1	Thimet oligopeptidase	1	KCHVPETR	KC(UniMod:4)HVPETR	P52888:UniMod4[231]	2	KC(UniMod:4)HVPETR2	16875.8		24314.1		25717.1		31587.9		14287.1		14525.9		22851.5		20173.6	8668.29
P49721	P49721	PSB2_HUMAN	PSMB2	Proteasome subunit beta type-2	1	KCLEELQK	KC(UniMod:4)LEELQK	P49721:UniMod4[163]	2	KC(UniMod:4)LEELQK2	304620		361169	29243.4	422966		422494		260661		221295		314680		240552
P08238	P08238	HS90B_HUMAN	HSP90AB1	Heat shock protein HSP 90-beta	1	KCLELFSELAEDK	KC(UniMod:4)LELFSELAEDK	P08238:UniMod4[412]	2	KC(UniMod:4)LELFSELAEDK2	15285.8		24805.4		19532		22044.6		13175		19979.7		32702		27695.5
P08238	P08238	HS90B_HUMAN	HSP90AB1	Heat shock protein HSP 90-beta	1	KCLELFSELAEDK	KC(UniMod:4)LELFSELAEDK	P08238:UniMod4[412]	3	KC(UniMod:4)LELFSELAEDK3	117319		187163				137251		225782		196847		296432		240333
P07900	P07900	HS90A_HUMAN	HSP90AA1	Heat shock protein HSP 90-alpha	1	KCLELFTELAEDK	KC(UniMod:4)LELFTELAEDK	P07900:UniMod4[420]	2	KC(UniMod:4)LELFTELAEDK2	21295.1		24119		35040.3		27149.9		26415.8		26595.2		36844.3		35515.5
P07900	P07900	HS90A_HUMAN	HSP90AA1	Heat shock protein HSP 90-alpha	1	KCLELFTELAEDK	KC(UniMod:4)LELFTELAEDK	P07900:UniMod4[420]	3	KC(UniMod:4)LELFTELAEDK3	83289.4		144878		150492		172407		102950		92542.5		173514		119488
P30519	P30519	HMOX2_HUMAN	HMOX2	Heme oxygenase 2	1	KCPFYAAEQDK	KC(UniMod:4)PFYAAEQDK	P30519:UniMod4[265]	2	KC(UniMod:4)PFYAAEQDK2	85104.9	33307.2	73549.1	40886.6	70572.4	41026.3	40114.7	42195.8	48329.5		15596.2				40962.4	15692.5
Q53GS7	Q53GS7	GLE1_HUMAN	GLE1	mRNA export factor GLE1	1	KCPYSVPFYPTFK	KC(UniMod:4)PYSVPFYPTFK	Q53GS7:UniMod4[528]	3	KC(UniMod:4)PYSVPFYPTFK3	180999	229451	184186	213516	243374	188048	204789	211894	259406	205520	242999	210826	243575	216599	250469	201353
O00401	O00401	WASL_HUMAN	WASL	Actin nucleation-promoting factor WASL	1	KCSGVACLVK	KC(UniMod:4)SGVAC(UniMod:4)LVK	O00401:UniMod4[61]+UniMod4[66]	2	KC(UniMod:4)SGVAC(UniMod:4)LVK2	38149.5		48129.8		37251.4						13191.6
P60981	P60981	DEST_HUMAN	DSTN	Destrin	1	KCSTPEEIK	KC(UniMod:4)STPEEIK	P60981:UniMod4[23]	2	KC(UniMod:4)STPEEIK2	193363	24670.5	222159		203228	33084.3	204285	30852	69686.8		68365.6	32266.9	97400	36157.5	87156.4
P07737	P07737	PROF1_HUMAN	PFN1	Profilin-1	1	KCYEMASHLR	KC(UniMod:4)YEMASHLR	P07737:UniMod4[128]	2	KC(UniMod:4)YEMASHLR2	65228.9	10850.5	73811.9	7615.62	36623.9	8851.6	90716.6	6242.1	168010	24270.4	181773	14964.2	147335	23424.6	134967	25469.3
P07737	P07737	PROF1_HUMAN	PFN1	Profilin-1	1	KCYEMASHLR	KC(UniMod:4)YEMASHLR	P07737:UniMod4[128]	3	KC(UniMod:4)YEMASHLR3	228600	88083.1	257672	98781	259786		270802		1298300	223242	1133760	233937	1144490	201091	1107390	157835
Q13564	Q13564	ULA1_HUMAN	NAE1	NEDD8-activating enzyme E1 regulatory subunit	1	KDAAAVGNHVAK	KDAAAVGNHVAK		2	KDAAAVGNHVAK2		5182.25												4316.14
P13645	P13645;Q7Z3Y7	K1C10_HUMAN	KRT10	Keratin, type I cytoskeletal 10	0	KDAEAWFNEK	KDAEAWFNEK		2	KDAEAWFNEK2									54361.3	63077			330919
P08727	P08727	K1C19_HUMAN	KRT19	Keratin, type I cytoskeletal 19	1	KDAEAWFTSR	KDAEAWFTSR		2	KDAEAWFTSR2	792410	862686	1043240	764641	840729	850002	1098180	899056	834729	826336	745397	767761	875098	834947	846173	935302
P49750	P49750	YLPM1_HUMAN	YLPM1	YLP motif-containing protein 1	1	KDAEEEESELGYIPK	KDAEEEESELGYIPK		3	KDAEEEESELGYIPK3	67116.5	66404.7	67316.1	48727.5	42569.5	75102.5	41577.2	49189.9	68857.1	96146.2	98154.7	72433.6		92258.6		41591.6
P02533	P02533	K1C14_HUMAN	KRT14	Keratin, type I cytoskeletal 14	1	KDAEEWFFTK	KDAEEWFFTK		3	KDAEEWFFTK3	44533.9												301463
Q9BUR4	Q9BUR4	TCAB1_HUMAN	WRAP53	Telomerase Cajal body protein 1	1	KDAELLCWDLR	KDAELLC(UniMod:4)WDLR	Q9BUR4:UniMod4[394]	3	KDAELLC(UniMod:4)WDLR3	82666.8		74017.9		75903.6		71539.9		80447.9				83347.3		59899.6
Q9Y266	Q9Y266	NUDC_HUMAN	NUDC	Nuclear migration protein nudC	1	KDAENHEAQLK	KDAENHEAQLK		2	KDAENHEAQLK2	20635.8	17376.3	16556.5	34332.1	23013.9	16568.1	20973.1	30910	23902.9	21580.9	28750.3	15901.2	34250.3	24404.8	27404.2	36568.2
Q92945	Q92945	FUBP2_HUMAN	KHSRP	Far upstream element-binding protein 2	1	KDAFADAVQR	KDAFADAVQR		2	KDAFADAVQR2	322647	400690	368002	434894	398087	401251	403168	434165	305146	446312	360960	387889	368667	429048	402054	385487
O75323	O75323	NIPS2_HUMAN	NIPSNAP2	Protein NipSnap homolog 2	1	KDAHSNLLAK	KDAHSNLLAK		2	KDAHSNLLAK2	10068	35221.7	20365.7	18058.9	16418.9	11444.2	13053.2	13723.9	13472.8	19758	28920.6	16998.4	16789.3	19702.4	16518.4	17254.9
Q9BPW8	Q9BPW8	NIPS1_HUMAN	NIPSNAP1	Protein NipSnap homolog 1	1	KDAHSTLLSK	KDAHSTLLSK		2	KDAHSTLLSK2		11464.3	12453.7	12491	7848.23	11570.8		12402.4	12609.1	9151.09			20591.6			7945.88
P20042	P20042	IF2B_HUMAN	EIF2S2	Eukaryotic translation initiation factor 2 subunit 2	1	KDASDDLDDLNFFNQK	KDASDDLDDLNFFNQK		3	KDASDDLDDLNFFNQK3	70560.6	76489.8	70754.3	65018.5	75733.4	81957.4	54137.4	71766.3	56066.6	60924.3	89203	79858.1	67155	61786.2	75919	41858.7
Q00839	Q00839	HNRPU_HUMAN	HNRNPU	Heterogeneous nuclear ribonucleoprotein U	1	KDCEVVMMIGLPGAGK	KDC(UniMod:4)EVVMMIGLPGAGK	Q00839:UniMod4[497]	3	KDC(UniMod:4)EVVMMIGLPGAGK3	2031050	152542	3052530		3596390	188719	3210570	156484	732542	273016	1201060	297495	1406650	494232	1361760	385758
Q9BY77	Q9BY77	PDIP3_HUMAN	POLDIP3	Polymerase delta-interacting protein 3	1	KDDAITAYK	KDDAITAYK		2	KDDAITAYK2	51019.6	77863.7	53234.2	70971.9	57204	49875.3	65940							49487.2
Q02952	Q02952	AKA12_HUMAN	AKAP12	A-kinase anchor protein 12	1	KDDALELQSHAK	KDDALELQSHAK		2	KDDALELQSHAK2			11060.2		13171.5	9037.74	14291.7	10194.4	12812.9	11217.8		8492.62	16824	10506.1	18386.1	11536.2
Q02952	Q02952	AKA12_HUMAN	AKAP12	A-kinase anchor protein 12	1	KDDALELQSHAK	KDDALELQSHAK		3	KDDALELQSHAK3	496144	232965	487537	230630	511086	263228	442023	243045	353488	263250	308910	270879	383174	269821	361949	229881
Q9BXJ9	Q9BXJ9	NAA15_HUMAN	NAA15	N-alpha-acetyltransferase 15, NatA auxiliary subunit	1	KDDDDEEIGGPK	KDDDDEEIGGPK		2	KDDDDEEIGGPK2	26375.8	30218.4	33524.1	28010.5	22423.2	28280.9	36767.7	36659.5	25821.9	27448.2	38271.8	36591.5	38741.7	38326.4	43326.3	41614.6
Q9H0D6	Q9H0D6	XRN2_HUMAN	XRN2	5'-3' exoribonuclease 2	1	KDDEDSFR	KDDEDSFR		2	KDDEDSFR2	110381	106213	109205	108105	106921	118656	114784	107206	95567.8	94605.6	89872.8	83956.9	98804.5	107954	103877	92633.7
Q07666	Q07666	KHDR1_HUMAN	KHDRBS1	KH domain-containing, RNA-binding, signal transduction-associated protein 1	1	KDDEENYLDLFSHK	KDDEENYLDLFSHK		3	KDDEENYLDLFSHK3	2691930	2754940	2306560	2477120	2283590	2224730	2109910	1908760	2346150	2299480	2216260	2102610	1791810	2465500	2062190	2009410
Q07666	Q07666	KHDR1_HUMAN	KHDRBS1	KH domain-containing, RNA-binding, signal transduction-associated protein 1	1	KDDEENYLDLFSHK	KDDEENYLDLFSHK		4	KDDEENYLDLFSHK4	155715	244720	113394	194886	105324	196499	211120	201415	227871	180324	176026	78693.7	113227	133725	92152.7	158513
Q07866	Q07866	KLC1_HUMAN	KLC1	Kinesin light chain 1	1	KDDESNLVEEK	KDDESNLVEEK		2	KDDESNLVEEK2	52793.7	62145.4	48419.8	67862.1	39402.8	64295.5	52926.7	72566	49473.2	63602.2	48462.1	57709.5	56092.9	68293.7	53454.4	66592.4
P61254	P61254;Q9UNX3	RL26_HUMAN	RPL26	Large ribosomal subunit protein uL24	0	KDDEVQVVR	KDDEVQVVR		2	KDDEVQVVR2	2959780	2974120	2659040	2849940	2758170	2820170	3228060	2954690	2582610	2659300	2910140	2483270	3294150	3106460	3200460	3149920
Q6P2E9	Q6P2E9	EDC4_HUMAN	EDC4	Enhancer of mRNA-decapping protein 4	1	KDDGDAAMGSR	KDDGDAAMGSR		2	KDDGDAAMGSR2	20309.4	21090.3	25480.7	28044.6	21294.7	25697.3	25113.8	31660.3	30336.7	27161.9	24067.3	27689.4	30813.9	34855.8	30908.9	23583.3
P20042	P20042	IF2B_HUMAN	EIF2S2	Eukaryotic translation initiation factor 2 subunit 2	1	KDDGISFSNQTGPAWAGSER	KDDGISFSNQTGPAWAGSER		3	KDDGISFSNQTGPAWAGSER3	83572.8	51195.9	66805.7	50587.3	75273	60078.2	75837.7	82638.5	58025.2	74340.8	66361.5	74234.4	72581.3	50422.9	72759.7	87103.3
P12814	P12814	ACTN1_HUMAN	ACTN1	Alpha-actinin-1	1	KDDPLTNLNTAFDVAEK	KDDPLTNLNTAFDVAEK		3	KDDPLTNLNTAFDVAEK3	1919920	1882440	1442280	1621000	1437770	1559780	1550280	1373500	1706810	1982560	1676480	1848960	1509400	1608090	1585410	1519450
P22061	P22061	PIMT_HUMAN	PCMT1	Protein-L-isoaspartate(D-aspartate) O-methyltransferase	1	KDDPTLLSSGR	KDDPTLLSSGR		2	KDDPTLLSSGR2	510880	476848	567260	506951	501414	484250	608100	505292	482348	499145	525581	490764	533054	521254	519428	558044
O43707	O43707	ACTN4_HUMAN	ACTN4	Alpha-actinin-4	1	KDDPVTNLNNAFEVAEK	KDDPVTNLNNAFEVAEK		3	KDDPVTNLNNAFEVAEK3	5572360	5909470	4916410	4845510	4260930	4545560	4185450	3972010	4598190	6070060	4885300	4874850	4187300	4430170	4450980	4371590
P52292	P52292	IMA1_HUMAN	KPNA2	Importin subunit alpha-1	1	KDDQMLK	KDDQMLK		2	KDDQMLK2	282016	258513	260527	293005	315739	285644	270335	260413	310143	273149	325756	254813	243869	316929	266403	276117
O95714	O95714	HERC2_HUMAN	HERC2	E3 ubiquitin-protein ligase HERC2	1	KDDSVEPSGTK	KDDSVEPSGTK		2	KDDSVEPSGTK2			7083.42		3346.76	7291.07	4321.35	5462.62		7236.79	4771.55		8774.02	5033.5	5293.14	6217.19
Q8N766	Q8N766	EMC1_HUMAN	EMC1	ER membrane protein complex subunit 1	1	KDDSVGYR	KDDSVGYR		2	KDDSVGYR2		34590.9	18916.8	18075.5	25911.8	19641.5	30077.8	27646.8	19105.7	18388.9	34415		31180.8		25053.6
Q9HCD5	Q9HCD5	NCOA5_HUMAN	NCOA5	Nuclear receptor coactivator 5	1	KDDSYFDR	KDDSYFDR		2	KDDSYFDR2	77226.2	56021.1	70427.8	81122.2	90830.9	105496	68961.4	93562.4	64191.3	59591.1	52616.1	50683.8	76122.9	81097	70911.9	69396.1
P27824	P27824	CALX_HUMAN	CANX	Calnexin	1	KDDTDDEIAK	KDDTDDEIAK		2	KDDTDDEIAK2	533086	614996	530551	538317	586808	502285	476897	538792	522008	549949	593364	597134	513092	722348	701347	605589
Q5T1M5	Q5T1M5	FKB15_HUMAN	FKBP15	FK506-binding protein 15	1	KDDVTSSTGPHK	KDDVTSSTGPHK		2	KDDVTSSTGPHK2	11376	10921.7	9722.1	6067.66	9406.16	8864.59	8418.32	13882.4	10918.3	10801.7	12234.7	7694.89	11451.2	13345.1	11322.9	8330.49
P53611	P53611	PGTB2_HUMAN	RABGGTB	Geranylgeranyl transferase type-2 subunit beta	1	KDDYEYCMSEYLR	KDDYEYC(UniMod:4)MSEYLR	P53611:UniMod4[40]	3	KDDYEYC(UniMod:4)MSEYLR3	206051		149719	140361	121404	73176.7	185761
Q9GZR7	Q9GZR7	DDX24_HUMAN	DDX24	ATP-dependent RNA helicase DDX24	1	KDEDIPLFPVQTK	KDEDIPLFPVQTK		2	KDEDIPLFPVQTK2	70776.8	66558.1	79806.9	72431.6	75141	77442.8	74967.8	73460.4	63200.8	60846	48432.4	51179.6	58031.3	55079.6	58334.1	65713.4
Q9GZR7	Q9GZR7	DDX24_HUMAN	DDX24	ATP-dependent RNA helicase DDX24	1	KDEDIPLFPVQTK	KDEDIPLFPVQTK		3	KDEDIPLFPVQTK3		154585	131758	121384	153529	108624	132921	110729		99963	98474	105680	89316	86063.8		63105.8
O75531	O75531	BAF_HUMAN	BANF1	Barrier-to-autointegration factor	1	KDEDLFR	KDEDLFR		2	KDEDLFR2	4626390	4583900	5066940	4626400	5654780	5348940	5719180	4682880	6824500	7136490	7499290	7539450	8774610	7172810	8167170	7555840
Q8IXQ4	Q8IXQ4	GPAM1_HUMAN	GPALPP1	GPALPP motifs-containing protein 1	1	KDEEHILSGR	KDEEHILSGR		2	KDEEHILSGR2	11418.8	12862.2	13510.6		11292.6		12058.5		7417.64						12318.6
Q6ZWT7	Q6ZWT7	MBOA2_HUMAN	MBOAT2	Lysophospholipid acyltransferase 2	1	KDEELTSSQR	KDEELTSSQR		2	KDEELTSSQR2	42363.4	49551.4	53227.3	45574.1	36019.9	33371.4	41092	44478.5	58625.4	54986.2	48274.5	63550.5	33302.6	29124
Q1ED39	Q1ED39	KNOP1_HUMAN	KNOP1	Lysine-rich nucleolar protein 1	1	KDEEQAALGQK	KDEEQAALGQK		2	KDEEQAALGQK2	6330.4	13662.2	6808.96	12939.1	13259.1	10113.7	14946.2	11880.4	11099	9764.89	9058.74	12584.6	10514.5	7537.4	6876.62	11938.7
Q9Y678	Q9Y678	COPG1_HUMAN	COPG1	Coatomer subunit gamma-1	1	KDEESGGGSNPFQHLEK	KDEESGGGSNPFQHLEK		3	KDEESGGGSNPFQHLEK3	184971	183172	147288	165468	118590	155006	132480	173200	144766	168913	156094	160094	128185	183201	162355	156114
Q9Y678	Q9Y678	COPG1_HUMAN	COPG1	Coatomer subunit gamma-1	1	KDEESGGGSNPFQHLEK	KDEESGGGSNPFQHLEK		4	KDEESGGGSNPFQHLEK4	169840	164541	223924	180402	165420	133536	175496	112129	185230	161455	180525	149217	198174	160735	219808	122889
Q9UBF2	Q9UBF2	COPG2_HUMAN	COPG2	Coatomer subunit gamma-2	1	KDEESGSGSNPFQHLEK	KDEESGSGSNPFQHLEK		3	KDEESGSGSNPFQHLEK3	42227.8	39349.6	33158.5	32385.9	37317.9	41181.9		23623.4	33911.2	33402.8	40184.7	38416.4	33972.1	35649	24091.7	34486.7
Q9UBF2	Q9UBF2	COPG2_HUMAN	COPG2	Coatomer subunit gamma-2	1	KDEESGSGSNPFQHLEK	KDEESGSGSNPFQHLEK		4	KDEESGSGSNPFQHLEK4	35104.2		30678.9	40561.3	19965.9			33819.9	51784.5	36454			35489.3	52839
Q13838	O00148;Q13838	DX39B_HUMAN	DDX39B	Spliceosome RNA helicase DDX39B	0	KDEEVLK	KDEEVLK		2	KDEEVLK2	171099	181404	164064	185044	234606	176878	178257	196148	233704	168887	177411	191443	212213	200415	194513	177676
P18827	P18827	SDC1_HUMAN	SDC1	Syndecan-1	1	KDEGSYSLEEPK	KDEGSYSLEEPK		2	KDEGSYSLEEPK2	23720.6	30236.2	23991.1	20163.6	27363.8	28270.7	34284	31481.5	7259.71		5452.04	5634			3719.33
P18827	P18827	SDC1_HUMAN	SDC1	Syndecan-1	1	KDEGSYSLEEPK	KDEGSYSLEEPK		3	KDEGSYSLEEPK3	117876	128484	132381	126198	119377	142068	131592	137252	52977.8	36329.3					51168.7	34313.2
Q15650	Q15650	TRIP4_HUMAN	TRIP4	Activating signal cointegrator 1	1	KDEILDGQK	KDEILDGQK		2	KDEILDGQK2	58374.4	60072.7	52884.3	66296.5	70985.1	70822.6	61518.7	65594.4	69761.5	73694.3	40126.6	67570.2	44814.4	59841.8	72103.1	58999.8
P63151	P63151;Q66LE6	2ABA_HUMAN	PPP2R2A	Serine/threonine-protein phosphatase 2A 55 kDa regulatory subunit B alpha isoform	0	KDEISVDSLDFNK	KDEISVDSLDFNK		3	KDEISVDSLDFNK3	250675	249808	264461		243185	268934	256700	283817		280538	269731	270463		270020	228357	240457
Q9UKV5	Q9UKV5	AMFR_HUMAN	AMFR	E3 ubiquitin-protein ligase AMFR	1	KDELLQQAR	KDELLQQAR		2	KDELLQQAR2	34744	33938	26142.8		26474.8	26025	33103.6	19493.3		27512.8		25359.1	53729	29982.6	33091.8	22207.6
Q9UQE7	Q9UQE7	SMC3_HUMAN	SMC3	Structural maintenance of chromosomes protein 3	1	KDELQSER	KDELQSER		2	KDELQSER2	44883.1	51821.6		52650	49710.8	52939.6	33392.7	47000.6	38173.2	33040.2	41369.9	57190.7	44716.1	56901.2		36635.9
Q14683	Q14683	SMC1A_HUMAN	SMC1A	Structural maintenance of chromosomes protein 1A	1	KDENEIEK	KDENEIEK		2	KDENEIEK2	21857.6	12866.8	12235.7	19636.6	22448.5			16317	13888.1	12566.4	12052.3		14178.4		9490.53	9803.24
Q15554	Q15554	TERF2_HUMAN	TERF2	Telomeric repeat-binding factor 2	1	KDENESSAPADGEGGSELQPK	KDENESSAPADGEGGSELQPK		3	KDENESSAPADGEGGSELQPK3	32575.8	29567.6	24183.7	19854.2	15215.8	15926.7	15868.6	18934.9	13898.4	11538.8	13388.4		6555.94	12792	9348.05	9320.57
P13674	P13674	P4HA1_HUMAN	P4HA1	Prolyl 4-hydroxylase subunit alpha-1	1	KDEPDAFK	KDEPDAFK		2	KDEPDAFK2	126101	141956	135483	138132	142847	179119	116792	126616	161608	172070	157086	141128	166796	164408	169461	169927
P43686	P43686	PRS6B_HUMAN	PSMC4	26S proteasome regulatory subunit 6B	1	KDEQEHEFYK	KDEQEHEFYK		2	KDEQEHEFYK2	26482.3	28183	29975.7	28014.2	24910.4	27446.7	27485.1	23334.3	25585	24174.1	27274	21024.3	23372.9	23418.1	31463.5	33578.9
P43686	P43686	PRS6B_HUMAN	PSMC4	26S proteasome regulatory subunit 6B	1	KDEQEHEFYK	KDEQEHEFYK		3	KDEQEHEFYK3	71182.4	71531.2	73119.5	87837.9	89910.3	71313.3	72187	54947.4	101514	96303.7	94039.7	71955.7	103269	81009.4	75136	81323.4
Q8NFH5	Q8NFH5	NUP35_HUMAN	NUP35	Nucleoporin NUP35	1	KDESLVSK	KDESLVSK		2	KDESLVSK2	66383	65008	52608.3	65491.6	64057.7	67381.5	54740.5	67103.3	69426.2	92255.4	82821.1	80149.8	65779.7	97672.6	70198.2	68098.1
O14974	O14974	MYPT1_HUMAN	PPP1R12A	Protein phosphatase 1 regulatory subunit 12A	1	KDESPATWR	KDESPATWR		2	KDESPATWR2	342011	239961	288468	302286	341821	395147	351705	311013	356552	345634	301010	296868	348157	347628	358440	341372
A5YKK6	A5YKK6	CNOT1_HUMAN	CNOT1	CCR4-NOT transcription complex subunit 1	1	KDFALDSEESR	KDFALDSEESR		2	KDFALDSEESR2	36523.6	38638.8	35565.2	36694.2	36382.4	46393.2	41326.3	30573.6	39631.3	29275.5	35504.4	24648.1	33713.5	29617.3	29402.7	26412.5
P31948	P31948	STIP1_HUMAN	STIP1	Stress-induced-phosphoprotein 1	1	KDFDTALK	KDFDTALK		2	KDFDTALK2	212596	234201	221499	301234	259561	318769	261587	234465	290887	334199	260194	297824	314738	308489	293778	262579
P21399	P21399	ACOHC_HUMAN	ACO1	Cytoplasmic aconitate hydratase	1	KDFESCLGAK	KDFESC(UniMod:4)LGAK	P21399:UniMod4[392]	2	KDFESC(UniMod:4)LGAK2	130243		82540.5		112250	36801.2	92248	40025.6	72927.8	36347	48179.2	25130.3	89170.5	32965	52901.9	42574.1
Q9H3N1	Q9H3N1	TMX1_HUMAN	TMX1	Thioredoxin-related transmembrane protein 1	1	KDFINFISDK	KDFINFISDK		2	KDFINFISDK2	501835	415276	518216	498379	462872	489417	494087	517001	481471	538790	519011	490781	596695	536898	459239	451959
P33991	P33991	MCM4_HUMAN	MCM4	DNA replication licensing factor MCM4	1	KDFSHTGR	KDFSHTGR		2	KDFSHTGR2	35297.6	20682.8	17735.3	45732.3	36060.1	45077.5	19245.5	36089.8	31527.8	27656.1	32855.4	27604.5	17724.8	21975.3	21830.6	35568.1
P31937	P31937	3HIDH_HUMAN	HIBADH	3-hydroxyisobutyrate dehydrogenase, mitochondrial	1	KDFSSVFQFLR	KDFSSVFQFLR		2	KDFSSVFQFLR2	66469.5	74923.6	70082.8	109176	98436.5	82510.7	87416.4	82754.7	105466	108574	110949	83276.6	85805.7	78242.1	83574.6	83252.3
P31937	P31937	3HIDH_HUMAN	HIBADH	3-hydroxyisobutyrate dehydrogenase, mitochondrial	1	KDFSSVFQFLR	KDFSSVFQFLR		3	KDFSSVFQFLR3	330974	205168	261714	276009	281785	259604	299600	253306	357758	346335	217886	258193	250241	247481	240609	261655
P51570	P51570	GALK1_HUMAN	GALK1	Galactokinase	1	KDGLVSLLTTSEGADEPQR	KDGLVSLLTTSEGADEPQR		3	KDGLVSLLTTSEGADEPQR3	210626	179021	178739	176087	165892	178618	157310	131787	180879	198046	199030	207219	158921	174998	134097	160005
P68104;Q5VTE0	P68104;Q5VTE0	EF1A1_HUMAN;EF1A3_HUMAN	EEF1A1;EEF1A1P5	Elongation factor 1-alpha 1	0	KDGNASGTTLLEALDCILPPTR	KDGNASGTTLLEALDC(UniMod:4)ILPPTR	P68104:UniMod4[234];Q5VTE0:UniMod4[234]	3	KDGNASGTTLLEALDC(UniMod:4)ILPPTR3	683775		446947		454840	17827.5	481535		351511	54664.4	343418		259452	49408.9	266253	44967.7
P21333	P21333	FLNA_HUMAN	FLNA	Filamin-A	1	KDGSCGVAYVVQEPGDYEVSVK	KDGSC(UniMod:4)GVAYVVQEPGDYEVSVK	P21333:UniMod4[2293]	3	KDGSC(UniMod:4)GVAYVVQEPGDYEVSVK3	77601		76839.2	11967	83129.8		84764.9		30363.4		35554.7	13102.7	39930.4		52612.5
Q14315	Q14315	FLNC_HUMAN	FLNC	Filamin-C	1	KDGSCGVSYVVQEPGDYEVSIK	KDGSC(UniMod:4)GVSYVVQEPGDYEVSIK	Q14315:UniMod4[2369]	3	KDGSC(UniMod:4)GVSYVVQEPGDYEVSIK3	72117.3		79772.1		75772.4
P00488	P00488	F13A_HUMAN	F13A1	Coagulation factor XIII A chain	1	KDGTHVVENVDATHIGK	KDGTHVVENVDATHIGK		3	KDGTHVVENVDATHIGK3	52448.3	53744.5	52820.1	59355.8		39434.2		39442.3	50534.1		45204.8	41060.6			32115.1	29783.5
Q08J23	Q08J23	NSUN2_HUMAN	NSUN2	RNA cytosine C(5)-methyltransferase NSUN2	1	KDGVCGPPPSK	KDGVC(UniMod:4)GPPPSK	Q08J23:UniMod4[502]	2	KDGVC(UniMod:4)GPPPSK2	11782.1		13768.3		21518.9		14664.2						6752.56		6320.66
Q09161	Q09161	NCBP1_HUMAN	NCBP1	Nuclear cap-binding protein subunit 1	1	KDGVLEEQIER	KDGVLEEQIER		2	KDGVLEEQIER2	67818.4	74734.7	86392.1	72436.9	69543.6	70681.2	85886.3	87004.5	54984.8	47222.4	66566.2	63807	54274.2	62338.2	63627.9	68172.8
Q9BVS5	Q9BVS5	TR61B_HUMAN	TRMT61B	tRNA (adenine(58)-N(1))-methyltransferase, mitochondrial	1	KDHHDLAK	KDHHDLAK		2	KDHHDLAK2	3032.11				3574	5203.69			6281.17				3650.46
P35580	P35580	MYH10_HUMAN	MYH10	Myosin-10	1	KDHNIPGELER	KDHNIPGELER		3	KDHNIPGELER3	253435	214427	236159	246730	222114	289070	179632	196203	302793	325886	252206	260840	294551	264901	240870	278116
P63279	P63279	UBC9_HUMAN	UBE2I	SUMO-conjugating enzyme UBC9	1	KDHPFGFVAVPTK	KDHPFGFVAVPTK		2	KDHPFGFVAVPTK2	80636.1	88440.6	129895	100641	118837	94954	158385	136769	107137	103758	99397.5	103525	129334	113398	109932	134816
P63279	P63279	UBC9_HUMAN	UBE2I	SUMO-conjugating enzyme UBC9	1	KDHPFGFVAVPTK	KDHPFGFVAVPTK		3	KDHPFGFVAVPTK3	1807530	1660110	1567740	1538570	1697160	1421090	1720810	1643710	1876610	1794370	1681250	1660870	1925090	1580840	1682960	1749530
Q9Y570	Q9Y570	PPME1_HUMAN	PPME1	Protein phosphatase methylesterase 1	1	KDHPYTWR	KDHPYTWR		2	KDHPYTWR2	42150.5	35425.2	42566			44304.6	43917.5	40897.2		37813	32829.5		52838.5	42781.5	38158.5	39948.4
O95249	O95249	GOSR1_HUMAN	GOSR1	Golgi SNAP receptor complex member 1	1	KDIESYK	KDIESYK		2	KDIESYK2	82356.7	45552.3	57447.3	81351.4		79129.1	51431.3	64948.1	84496.9	75700.1		65991.9	39534	44573	33217.6	51227
Q8IYD1	Q8IYD1	ERF3B_HUMAN	GSPT2	Eukaryotic peptide chain release factor GTP-binding subunit ERF3B	1	KDIHFMPCSGLTGANIK	KDIHFMPC(UniMod:4)SGLTGANIK	Q8IYD1:UniMod4[390]	3	KDIHFMPC(UniMod:4)SGLTGANIK3	101411		83891.4		89419.4		66444.4						73253.2		71598.9
Q8IYD1	Q8IYD1	ERF3B_HUMAN	GSPT2	Eukaryotic peptide chain release factor GTP-binding subunit ERF3B	1	KDIHFMPCSGLTGANIK	KDIHFMPC(UniMod:4)SGLTGANIK	Q8IYD1:UniMod4[390]	4	KDIHFMPC(UniMod:4)SGLTGANIK4	260904	51409.1	277018		315577		244887		129404		149832	36210.3	135373	38819.7	105532
Q8N1G2	Q8N1G2	CMTR1_HUMAN	CMTR1	Cap-specific mRNA (nucleoside-2'-O-)-methyltransferase 1	1	KDIVEASSQK	KDIVEASSQK		2	KDIVEASSQK2	21179.2		13353.7	30537.6		20947.6	9260.84	17079.2		20573.4		24359.6	23091.4	20529.7	21081.6	18500.6
Q15149	Q15149	PLEC_HUMAN	PLEC	Plectin	1	KDLLPSDMAVALLEAQAGTGHIIDPATSAR	KDLLPSDMAVALLEAQAGTGHIIDPATSAR		4	KDLLPSDMAVALLEAQAGTGHIIDPATSAR4	130174	142022	157163	201565	192556	203885	171833	152755	162494	170798	166978	148648	144513	152199	199898	227262
Q5U5X0	Q5U5X0	LYRM7_HUMAN	LYRM7	Complex III assembly factor LYRM7	1	KDLLVENVPYCDAPTQK	KDLLVENVPYC(UniMod:4)DAPTQK	Q5U5X0:UniMod4[97]	3	KDLLVENVPYC(UniMod:4)DAPTQK3	1032540		1045210		1008410		1000790		611899		596435	395796	770401			449703
P40939	P40939	ECHA_HUMAN	HADHA	Trifunctional enzyme subunit alpha, mitochondrial	1	KDLNSDMDSILASLK	KDLNSDMDSILASLK		3	KDLNSDMDSILASLK3			146382			52480.6		65568.2		36605.8	11582.5	29083.1	48851.4	24700.3	19841.6	28324.4
O75940	O75940	SPF30_HUMAN	SMNDC1	Survival of motor neuron-related-splicing factor 30	1	KDLQEVIELTK	KDLQEVIELTK		3	KDLQEVIELTK3	531500	714808	723761	722865	723760	647678	523975	604548	888549	854572	744380	700262	604884	768085	657161	602643
P06702	P06702	S10A9_HUMAN	S100A9	Protein S100-A9	1	KDLQNFLK	KDLQNFLK		2	KDLQNFLK2													1215200
O14979	O14979	HNRDL_HUMAN	HNRNPDL	Heterogeneous nuclear ribonucleoprotein D-like	1	KDLTEYLSR	KDLTEYLSR		2	KDLTEYLSR2	332255	362561	380017	305992	382807	396169	302876	406299	404316	367669	496476	400695	469958	347147	468932	444761
O75439	O75439	MPPB_HUMAN	PMPCB	Mitochondrial-processing peptidase subunit beta	1	KDLVDYITTHYK	KDLVDYITTHYK		3	KDLVDYITTHYK3	110086	94449.7	99117.3	100740	98830	149007	118615	89565.4	130514	143424	128064		122900	125924	111353	134039
P68133	P68133	ACTS_HUMAN	ACTA1	Actin, alpha skeletal muscle	1	KDLYANNVMSGGTTMYPGIADR	KDLYANNVMSGGTTMYPGIADR		4	KDLYANNVMSGGTTMYPGIADR4	184530	220293	135798	163625	154038	152747	133481	154820	198295	172263	149501	171921		156681		127351
P63261	P60709;P63261	ACTG_HUMAN	ACTG1	Actin, cytoplasmic 2	0	KDLYANTVLSGGTTMYPGIADR	KDLYANTVLSGGTTMYPGIADR		3	KDLYANTVLSGGTTMYPGIADR3	19854000	16202800	13617700	12814700	11942900	12806400	12494800	13338300	10741100	10580700	12387300	9490870	10066300	8517100	10193800	11120300
O95340	O95340	PAPS2_HUMAN	PAPSS2	Bifunctional 3'-phosphoadenosine 5'-phosphosulfate synthase 2	1	KDLYEPTHGGK	KDLYEPTHGGK		2	KDLYEPTHGGK2	21551.3	17234.6	18886.1	16020.6	21491.2	13206	18447.1	18211.8	17980.3	14568.7	18715.3	19662.2	15539	16771	11272.8	17019.8
Q9Y314	Q9Y314	NOSIP_HUMAN	NOSIP	Nitric oxide synthase-interacting protein	1	KDMVDPVTGDK	KDMVDPVTGDK		2	KDMVDPVTGDK2	38884.1	30565.1	31333.9	40849.4	33504.7	36500.1	29643.5	35172.3	20648.3	21688.6	22931.6	29133	28987.7	24463.3	11201.1	18656.1
Q8WUM4	Q8WUM4	PDC6I_HUMAN	PDCD6IP	Programmed cell death 6-interacting protein	1	KDNDFIYHDR	KDNDFIYHDR		2	KDNDFIYHDR2	26423.4	31128	31744	37570.9	30769.9	36721.5	40119	39736.2	30547	29393.4	27590.3	26876	33794.4	35232.3	21763.9	28328.6
Q8WUM4	Q8WUM4	PDC6I_HUMAN	PDCD6IP	Programmed cell death 6-interacting protein	1	KDNDFIYHDR	KDNDFIYHDR		3	KDNDFIYHDR3	343866	337987	314323	333872	424008	415172	338728	333895	360258	345631	343076	319565	457940	329699	363528	314433
Q9H3S7	Q9H3S7	PTN23_HUMAN	PTPN23	Tyrosine-protein phosphatase non-receptor type 23	1	KDNDFIYHEAVPALDTLQPVK	KDNDFIYHEAVPALDTLQPVK		3	KDNDFIYHEAVPALDTLQPVK3	37877		33206.3	37284.1	35528	36063.2	33745.8		48469.4			48033.9	38215.6	35081.1		44476.7
P26196	P26196	DDX6_HUMAN	DDX6	Probable ATP-dependent RNA helicase DDX6	1	KDNIQAMVIVPTR	KDNIQAMVIVPTR		3	KDNIQAMVIVPTR3	165658	153281		158832	171752	148246	150856	141030	150271	123005	152452	142905	171958		139034	123593
O00159	O00159	MYO1C_HUMAN	MYO1C	Unconventional myosin-Ic	1	KDNYPQSVPR	KDNYPQSVPR		2	KDNYPQSVPR2	76395	84801.3	82245.3	80964.8	86731.3	85467.4	84530.7	90360.1	89155.3	95925.6	96805.5	79527.1	100709	82746.9	95088.8	85435.2
Q9H6Z4	Q9H6Z4	RANB3_HUMAN	RANBP3	Ran-binding protein 3	1	KDPATQQAFVFGQNLR	KDPATQQAFVFGQNLR		3	KDPATQQAFVFGQNLR3	657144	836594	678263	756094	588197	746437	552310	661104	596149	867842	748539	824936	603086	786709	521541	701067
Q00610	Q00610	CLH1_HUMAN	CLTC	Clathrin heavy chain 1	1	KDPELWGSVLLESNPYR	KDPELWGSVLLESNPYR		3	KDPELWGSVLLESNPYR3	3134690	3241550	2241990	2168350	2048040	1980150	2448220	2533800	2936840	3309560	3170570	2395020	2634690	2187730	2564580	2360700
P82675	P82675	RT05_HUMAN	MRPS5	Small ribosomal subunit protein uS5m	1	KDPEPEDEVPDVK	KDPEPEDEVPDVK		2	KDPEPEDEVPDVK2	34975.9	21075.4	32988	32403.8	25470.5	31221.7	28170.1	30868.4	42226.4	31649.4	29046.7	24473.2	32138.9	43046.7	38372.5	37403.4
Q9BXP5	Q9BXP5	SRRT_HUMAN	SRRT	Serrate RNA effector molecule homolog	1	KDPEQEVEK	KDPEQEVEK		2	KDPEQEVEK2	213292	214031	206393	218041	222394	236280	229299	248474	194003	202773	208008	196890	212553	202418	212113	185768
Q9BVP2	Q9BVP2	GNL3_HUMAN	GNL3	Guanine nucleotide-binding protein-like 3	1	KDPGVPNSAPFK	KDPGVPNSAPFK		2	KDPGVPNSAPFK2	101061	97444.8	109533	98114.2	105912	107466	89671.3	87811.6	94257.3	90299.4	91875.8	89159.6	98444.4	100593	94762.3	95157.8
Q14562	Q14562	DHX8_HUMAN	DHX8	ATP-dependent RNA helicase DHX8	1	KDPQEGYR	KDPQEGYR		2	KDPQEGYR2	23949		18448.7			19846.1	18459.1	13698	13694.9							14916
O75694	O75694	NU155_HUMAN	NUP155	Nuclear pore complex protein Nup155	1	KDPQGLGLHFYK	KDPQGLGLHFYK		2	KDPQGLGLHFYK2	11372.3	20845.1	27648.5	21470.9	20191.7	34505.9	20491.3	17048.7	28251.1	23233.5			17052.7	18397.4	13623.9	19977.8
O75694	O75694	NU155_HUMAN	NUP155	Nuclear pore complex protein Nup155	1	KDPQGLGLHFYK	KDPQGLGLHFYK		3	KDPQGLGLHFYK3	172781	162568	157303	203297	207121	176503	178648	166122	202024	177721	157488	143118	147661	168442	164586	163329
P55317	P55317	FOXA1_HUMAN	FOXA1	Hepatocyte nuclear factor 3-alpha	1	KDPSGASNPSADSPLHR	KDPSGASNPSADSPLHR		3	KDPSGASNPSADSPLHR3	18553.1	30990	18905.6	18816	13877.5	21212.6	14739.7		18956.7	27190.2	20168.4	19378	20597.5	14755.4	16578.1	17000.4
P18031	P18031	PTN1_HUMAN	PTPN1	Tyrosine-protein phosphatase non-receptor type 1	1	KDPSSVDIK	KDPSSVDIK		2	KDPSSVDIK2	195801	148571	167811	174547	194709	192353	178572	165492	129448	131331	128992	100935	136205	101082	124380	124174
Q15005	Q15005	SPCS2_HUMAN	SPCS2	Signal peptidase complex subunit 2	1	KDPTGMDPDDIWQLSSSLK	KDPTGMDPDDIWQLSSSLK		3	KDPTGMDPDDIWQLSSSLK3	160924	129949	142509	123081	125421	109360	138099	138123	159156	155499	142752	135821	119339	119279	146797	124142
Q07157	Q07157	ZO1_HUMAN	TJP1	Tight junction protein ZO-1	1	KDPYPEEMMR	KDPYPEEMMR		2	KDPYPEEMMR2	568739	523273	524322	538897	518986	517943	563420	505201	524070	541722	492382	486105	473852	547654	522637	559580
Q07157	Q07157	ZO1_HUMAN	TJP1	Tight junction protein ZO-1	1	KDPYPEEMMR	KDPYPEEMMR		3	KDPYPEEMMR3	392526	329586	324101	397919	374160	391627	326260	332751	398538	360563	385951	398047	349774	318567	345993	328761
Q15043	Q15043	S39AE_HUMAN	SLC39A14	Metal cation symporter ZIP14	1	KDQEEGVMEK	KDQEEGVMEK		2	KDQEEGVMEK2		18727			9061.45	6323.43	6058.88	17751	9112.85		8998.86		17359.5	12339.1		8634.6
P35579	P35579	MYH9_HUMAN	MYH9	Myosin-9	1	KDQGELER	KDQGELER		2	KDQGELER2	112773	107867	125467	118156	124520	127908	91880.5	120528	128910	142885	142606	128217	128297	129906	104936	122035
Q9NQE9	Q9NQE9	HINT3_HUMAN	HINT3	Adenosine 5'-monophosphoramidase HINT3	1	KDQVELVENMVTVGK	KDQVELVENMVTVGK		3	KDQVELVENMVTVGK3	52366.3	101184		108258	111619	127657	95204.3	111714		111225	112918	130407	112415		110798	90668.5
Q14204	Q14204	DYHC1_HUMAN	DYNC1H1	Cytoplasmic dynein 1 heavy chain 1	1	KDSAIQQQVANLQMK	KDSAIQQQVANLQMK		3	KDSAIQQQVANLQMK3		55203.1		54568.1		35746.6		49842.7		59971.8		57344.1		69268.7		41060.4
P38646	P38646	GRP75_HUMAN	HSPA9	Stress-70 protein, mitochondrial	1	KDSETGENIR	KDSETGENIR		2	KDSETGENIR2	78264.8	87422.5	97046.7	101394	76492.3	100084	108979	89547.6	87564.8	98225.1	95484.1	95571.9	106966	106100	109963	104825
Q99584	Q99584	S10AD_HUMAN	S100A13	Protein S100-A13	1	KDSLSVNEFK	KDSLSVNEFK		2	KDSLSVNEFK2	651294	837028	768841	744371	681736	782498	741430	747943	692754	711065	727762	769527	774527	768254	759543	756583
P17858	P17858	PFKAL_HUMAN	PFKL	ATP-dependent 6-phosphofructokinase, liver type	1	KDTDFEHR	KDTDFEHR		2	KDTDFEHR2	7447.13	12321.2	7010.69	5499.09	10377.3	8317.35	6148.36	8615.57		9320.54	7651.43			16430	15599.7	11336.8
P13647	O95678;P02538;P04259;P13647;P48668;Q14CN4	K2C5_HUMAN	KRT5	Keratin, type II cytoskeletal 5	0	KDVDAAYMNK	KDVDAAYMNK		2	KDVDAAYMNK2													74958
P08729	P08729	K2C7_HUMAN	KRT7	Keratin, type II cytoskeletal 7	1	KDVDAAYMSK	KDVDAAYMSK		2	KDVDAAYMSK2	137925	104973	107029	122458	105635	127664	119713	149352	159649	177802	136890	142569	118292	151534	152012	154362
P05787	P05787	K2C8_HUMAN	KRT8	Keratin, type II cytoskeletal 8	1	KDVDEAYMNK	KDVDEAYMNK		2	KDVDEAYMNK2	212333	153766	135618	138717	121597	116581	144135	165133	194891	173957	154292	153910	186619	161174	169406	191224
P04264	P04264	K2C1_HUMAN	KRT1	Keratin, type II cytoskeletal 1	1	KDVDGAYMTK	KDVDGAYMTK		2	KDVDGAYMTK2						70067.6			93500.1	102350			424382
P35908	P35908	K22E_HUMAN	KRT2	Keratin, type II cytoskeletal 2 epidermal	1	KDVDNAYMIK	KDVDNAYMIK		2	KDVDNAYMIK2									161158	215000
Q15084	Q15084	PDIA6_HUMAN	PDIA6	Protein disulfide-isomerase A6	1	KDVIELTDDSFDK	KDVIELTDDSFDK		2	KDVIELTDDSFDK2	187984	183311	256146	182781	193486	203304	259156	218033	200306	230730	211578	187291	238143	201905	235830	264579
Q15084	Q15084	PDIA6_HUMAN	PDIA6	Protein disulfide-isomerase A6	1	KDVIELTDDSFDK	KDVIELTDDSFDK		3	KDVIELTDDSFDK3	716335	961337	854208	683851	803116	834303	759040	828153	883686	714743	873538	989252	748630	982896	848854	940290
P21926	P21926	CD9_HUMAN	CD9	CD9 antigen	1	KDVLETFTVK	KDVLETFTVK		2	KDVLETFTVK2	395244	368886	455852	302219	463153	390721	442115	344865	468071	471056	452338	374253	376537	484423	382832	425692
P13667	P13667	PDIA4_HUMAN	PDIA4	Protein disulfide-isomerase A4	1	KDVLIEFYAPWCGHCK	KDVLIEFYAPWC(UniMod:4)GHC(UniMod:4)K	P13667:UniMod4[555]+UniMod4[558]	3	KDVLIEFYAPWC(UniMod:4)GHC(UniMod:4)K3	160464	105667	145511	97156.7	187988	98351.5	180319	104520	132829	103210	117266	110168	149399	106604	131469	119737
P13667	P13667	PDIA4_HUMAN	PDIA4	Protein disulfide-isomerase A4	1	KDVLIEFYAPWCGHCK	KDVLIEFYAPWC(UniMod:4)GHC(UniMod:4)K	P13667:UniMod4[555]+UniMod4[558]	4	KDVLIEFYAPWC(UniMod:4)GHC(UniMod:4)K4	108557	65687.4	89153.9		140983	69606.2	103912	63820.6	120665	89892	88550.2	70808.5	97306.9	80147	74681.8	55608.7
O94901	O94901	SUN1_HUMAN	SUN1	SUN domain-containing protein 1	1	KDVLTAHPAAPGPVSR	KDVLTAHPAAPGPVSR		3	KDVLTAHPAAPGPVSR3	57328.6	45922	63761.5		72363.5	45057	56165.3		56069	47587	44973.3		56686	39316.6	55071.1	32960.9
Q9UJV9	Q9UJV9	DDX41_HUMAN	DDX41	Probable ATP-dependent RNA helicase DDX41	1	KDVLVATDVASK	KDVLVATDVASK		2	KDVLVATDVASK2	23872.7	16418.3		25137.1	19495.4	20992.2	15201.3						14731.3
P26640	P26640	SYVC_HUMAN	VARS1	Valine--tRNA ligase	1	KDVSGPMPDSYSPR	KDVSGPMPDSYSPR		2	KDVSGPMPDSYSPR2	31400.9	30898.1	33591.6	34836.8	34205.8	30418.3	41802.3	35349.3	34807.1	32567.2	34668.8	37534.1	29547.6	37065.3	38372.7	40203.4
P26640	P26640	SYVC_HUMAN	VARS1	Valine--tRNA ligase	1	KDVSGPMPDSYSPR	KDVSGPMPDSYSPR		3	KDVSGPMPDSYSPR3	639042	663074	673691	643629	704859	675627	719136	597684	768721	708790	755784	758177	638545	731356	708416	605946
P50990	P50990	TCPQ_HUMAN	CCT8	T-complex protein 1 subunit theta	1	KDWDDDQND	KDWDDDQND		2	KDWDDDQND2		12017.7	53468.5	19134.8	46813	31510	18973.6	25069.4	65772.6	57931.1	18878.1	31040.8	32718.6		31779.4	28737.5
P61247	P61247	RS3A_HUMAN	RPS3A	Small ribosomal subunit protein eS1	1	KDWYDVK	KDWYDVK		2	KDWYDVK2	445221	457938	423597	505563	640555	515848	662604	587030	605644	586053	492031	437514	645038	603393	601052	650089
P61158	P61158	ARP3_HUMAN	ACTR3	Actin-related protein 3	1	KDYEEIGPSICR	KDYEEIGPSIC(UniMod:4)R	P61158:UniMod4[408]	2	KDYEEIGPSIC(UniMod:4)R2	160153	16556.1	181031	19097.4	155129	18125.5	178502	12787.1	84183.6	19269.6	79859.5	12640.5	108275	16588.1	104564	17256.5
P61158	P61158	ARP3_HUMAN	ACTR3	Actin-related protein 3	1	KDYEEIGPSICR	KDYEEIGPSIC(UniMod:4)R	P61158:UniMod4[408]	3	KDYEEIGPSIC(UniMod:4)R3	938503		939886		955875		886330		615646		560535		678328		709655
P49023	P49023	PAXI_HUMAN	PXN	Paxillin	1	KDYFDMFAPK	KDYFDMFAPK		2	KDYFDMFAPK2	96241.8		78271.4	80010.8	90846.5	55882.2	84170.1	52162.4	115286	103250	91604.4	57526.2	100462	50015.2	85974.9
Q99615	Q99615	DNJC7_HUMAN	DNAJC7	DnaJ homolog subfamily C member 7	1	KDYNEAYNYYTK	KDYNEAYNYYTK		2	KDYNEAYNYYTK2	18968.1	20702.2	18424.9	15166.7	13152.2	12237.2	15520.2	14400.3	8914.59	11211.9	7449.12	8808.99	9263.15	13493.3	10529.3	15752.2
Q99615	Q99615	DNJC7_HUMAN	DNAJC7	DnaJ homolog subfamily C member 7	1	KDYNEAYNYYTK	KDYNEAYNYYTK		3	KDYNEAYNYYTK3	88267.2	164577	126885	113556	118623	118243	114370	120980	134260	92318	143248	129172	118261	102184		112050
P38432	P38432	COIL_HUMAN	COIL	Coilin	1	KDYSLLPLLAAAPQVGEK	KDYSLLPLLAAAPQVGEK		3	KDYSLLPLLAAAPQVGEK3	63408.3	81289.1	73182.2	118245	83186.6	79868.9	78950.3	80536.8	47173.3	35471.9	39839.8	50762.2	55085.5	45337.5	43129.4	39765.3
P23381	P23381	SYWC_HUMAN	WARS1	Tryptophan--tRNA ligase, cytoplasmic	1	KDYTSGAMLTGELK	KDYTSGAMLTGELK		2	KDYTSGAMLTGELK2	25834.6	38249.4	24051.2	35067.5	30246.7	15239.7	27825.9	26899.2	39450.7	35088.3	24679.4		35213.2	29838	23911.2	27882
P53618	P53618	COPB_HUMAN	COPB1	Coatomer subunit beta	1	KEAADPLASK	KEAADPLASK		2	KEAADPLASK2	110566	111898	109527	133551	137169	114562	109164	124179	115604	109323	104490	122407	119675	113656	124771	137805
P62258	P62258	1433E_HUMAN	YWHAE	14-3-3 protein epsilon	1	KEAAENSLVAYK	KEAAENSLVAYK		2	KEAAENSLVAYK2	110115	122379	106472	112290	112554	107215	122652	114053	115712	122543	115113	115090	123111	112206	128939	124428
P62258	P62258	1433E_HUMAN	YWHAE	14-3-3 protein epsilon	1	KEAAENSLVAYK	KEAAENSLVAYK		3	KEAAENSLVAYK3	606289	604174	520714	682672	662464	666040	643291	583200	707965	671934	641605	660351	795165	698401	635716	653169
Q9BZG1	Q9BZG1	RAB34_HUMAN	RAB34	Ras-related protein Rab-34	1	KEAALHGHK	KEAALHGHK		2	KEAALHGHK2			2395.05	9449.01	6694.18		4001.06						6782.45	5295.39		8114.11
O60684	O15131;O60684	IMA7_HUMAN	KPNA6	Importin subunit alpha-7	0	KEAAWAITNATSGGTPEQIR	KEAAWAITNATSGGTPEQIR		3	KEAAWAITNATSGGTPEQIR3	132433	178805	139177	126608	118589	117500	122496	128553	130337	118928	134773	122652	128013	129607	132268	126893
P36776	P36776	LONM_HUMAN	LONP1	Lon protease homolog, mitochondrial	1	KEAEDELSAR	KEAEDELSAR		2	KEAEDELSAR2	84896.1	93998	65122.7	96453.5	101693		66392.4	89755.8	105747	95768.1	89703.6	109007	100704	96483.6	95546.9	92259.4
P14625	P14625	ENPL_HUMAN	HSP90B1	Endoplasmin	1	KEAESSPFVER	KEAESSPFVER		2	KEAESSPFVER2	704076	790456	851307	767519	597704	656983	817925	762963	648051	621537	673332	698271	722847	668410	845032	831053
Q13464	Q13464	ROCK1_HUMAN	ROCK1	Rho-associated protein kinase 1	1	KEAQDMLNHSEK	KEAQDMLNHSEK		2	KEAQDMLNHSEK2			6766.09	24221.7		40758.5	8266.33	9885.47	125604	131506	21192.7	41052.3	37435.2	19093.5	14868.1	12296.6
Q13464	Q13464	ROCK1_HUMAN	ROCK1	Rho-associated protein kinase 1	1	KEAQDMLNHSEK	KEAQDMLNHSEK		3	KEAQDMLNHSEK3	122596	102811	108156	101340	143176	117867	88280.4	104734	178060	128168	114072		128178	123283	136346	110758
Q9NR30	Q9NR30	DDX21_HUMAN	DDX21	Nucleolar RNA helicase 2	1	KEAQELSQNSAIK	KEAQELSQNSAIK		2	KEAQELSQNSAIK2	25898.4	8721.06	24568.4	5480.48	18271.2	9950.62	21505.7	4381.69	3546.45				4661.18
Q9NR30	Q9NR30	DDX21_HUMAN	DDX21	Nucleolar RNA helicase 2	1	KEAQELSQNSAIK	KEAQELSQNSAIK		3	KEAQELSQNSAIK3	700531		590419					601606
P52907	P52907	CAZA1_HUMAN	CAPZA1	F-actin-capping protein subunit alpha-1	1	KEASDPQPEEADGGLK	KEASDPQPEEADGGLK		2	KEASDPQPEEADGGLK2	95134.6	115120	99261.9	100972	83684.9	87866.4	99301.2	95589.1	69352.5	83920.3	101357	95779	79320.9	97852.7	95387.1	112563
P52907	P52907	CAZA1_HUMAN	CAPZA1	F-actin-capping protein subunit alpha-1	1	KEASDPQPEEADGGLK	KEASDPQPEEADGGLK		3	KEASDPQPEEADGGLK3	529946	481779	461068	401915	339220	413414	380307	512039	463448	498431	517407	468407	440912	406714	518221	486501
P48506	P48506	GSH1_HUMAN	GCLC	Glutamate--cysteine ligase catalytic subunit	1	KEATSILEENQALCTITSFPR	KEATSILEENQALC(UniMod:4)TITSFPR	P48506:UniMod4[142]	3	KEATSILEENQALC(UniMod:4)TITSFPR3	72556		80628.8		61367.3		61174.9		34868		40685.1		49052.2		41837.4
Q04637	Q04637	IF4G1_HUMAN	EIF4G1	Eukaryotic translation initiation factor 4 gamma 1	1	KEAVGDLLDAFK	KEAVGDLLDAFK		3	KEAVGDLLDAFK3	34032.6	30202.4	26735.1	40264.8	41932.2	27782.3	31152.7	45372.8	43647.5	31468.5	39844.7	37460.6	39893.9	42754.9	40714.8	32730.1
Q9Y263	Q9Y263	PLAP_HUMAN	PLAA	Phospholipase A-2-activating protein	1	KEAVTFDQANPTQILGK	KEAVTFDQANPTQILGK		3	KEAVTFDQANPTQILGK3	132488	118889	121965	145237	128359	149981	99858.1	112681	106871	121874	115694	111441	106797	132881	94554.5	112711
Q9Y6D6	Q9Y6D6	BIG1_HUMAN	ARFGEF1	Brefeldin A-inhibited guanine nucleotide-exchange protein 1	1	KEDAENLAAAQR	KEDAENLAAAQR		2	KEDAENLAAAQR2	15897.8	15196.3	10386	11446.8	10190.1	12823.1	11753.7	16360.3	13759.6	15534.4	13659.1	13435.3	7934.19		12263.4	14753.3
P50402	P50402	EMD_HUMAN	EMD	Emerin	1	KEDALLYQSK	KEDALLYQSK		2	KEDALLYQSK2	181402	209734	201604	220966	188082	204507	219403	202143	199752	211368	211299	206754	235275	215648	223728	227433
Q14116	Q14116	IL18_HUMAN	IL18	Interleukin-18	1	KEDELGDR	KEDELGDR		2	KEDELGDR2	203161	186786	174621	187230	198926	217413	183636	198334	200548	202733	165119	161950	241426	220426	159923	194354
P15311	P15311	EZRI_HUMAN	EZR	Ezrin	1	KEDEVEEWQHR	KEDEVEEWQHR		2	KEDEVEEWQHR2	46866	80522.3	78851	57372.6	51961.7	52738.4	75522.4	61156.9	58046.9	53150.8	53548.2	41947.6	53341.2	57117.9	63964.4	64880.2
P15311	P15311	EZRI_HUMAN	EZR	Ezrin	1	KEDEVEEWQHR	KEDEVEEWQHR		3	KEDEVEEWQHR3	638593	585404	774531	702946	585870	690529	718991	741330	768224	737362	593698	622452	698760	804644	601415	802692
Q96MW1	Q96MW1	CCD43_HUMAN	CCDC43	Coiled-coil domain-containing protein 43	1	KEDEVQAIATLIEK	KEDEVQAIATLIEK		3	KEDEVQAIATLIEK3			93462.5	68725.6		113040	79140.9	64337.3	97781		96529.1		115930	100947	163226	99238.4
Q53FA7	Q53FA7	QORX_HUMAN	TP53I3	Quinone oxidoreductase PIG3	1	KEDFSEATLK	KEDFSEATLK		2	KEDFSEATLK2	67338.1	77409.7	54058.2	74639.1	105886	76783.5	62019.1	83068.2	73448.1	68793.7	80000.8	66942.7	85325.8	78143	70144	63266.6
Q9P2R3	Q9P2R3	ANFY1_HUMAN	ANKFY1	Rabankyrin-5	1	KEDFSSMSAQLLYK	KEDFSSMSAQLLYK		3	KEDFSSMSAQLLYK3	26743.9	57846.8	25357.7	35179.2	21497.4	68949.2		84232.6	27689		31160.4			24212.1
O43776	O43776	SYNC_HUMAN	NARS1	Asparagine--tRNA ligase, cytoplasmic	1	KEDGTFYEFGEDIPEAPER	KEDGTFYEFGEDIPEAPER		3	KEDGTFYEFGEDIPEAPER3	1261780	1433750	1720700	1133370	848710	1198590	1282190	1232800	603297	1051650	1434730	1128650	1008140	1054390	1112770	1213560
Q15645	Q15645	PCH2_HUMAN	TRIP13	Pachytene checkpoint protein 2 homolog	1	KEDINLSVR	KEDINLSVR		2	KEDINLSVR2	674657	688651	650003	673920	638069	727359	639197	567580	791952	752655	657765	712724	734742	732576	701351	709248
P34932	P34932	HSP74_HUMAN	HSPA4	Heat shock 70 kDa protein 4	1	KEDIYAVEIVGGATR	KEDIYAVEIVGGATR		2	KEDIYAVEIVGGATR2	26206	28677.9	24869	29011.1	24544.9	25954.5	29724.2	30786.1	25358.7	30101.8	28693.3	27643	34098	27779.9	26876.4	34673.3
P34932	P34932	HSP74_HUMAN	HSPA4	Heat shock 70 kDa protein 4	1	KEDIYAVEIVGGATR	KEDIYAVEIVGGATR		3	KEDIYAVEIVGGATR3	793058	829975	697134	582235	661080	705309	763130	855826	716437	906867	836171	796625	832016	819494	1023950	853573
Q9NX55	Q9NX55	HYPK_HUMAN	HYPK	Huntingtin-interacting protein K	1	KEDLELIMTEMEISR	KEDLELIMTEMEISR		3	KEDLELIMTEMEISR3	303284	325541	397757	301930	372138	337429	363505	350046	264874	258764	281049	294441	341576	374293	358514	370962
P23528	P23528;Q9Y281	COF1_HUMAN	CFL1	Cofilin-1	0	KEDLVFIFWAPESAPLK	KEDLVFIFWAPESAPLK		3	KEDLVFIFWAPESAPLK3	22748700	26951100	23785000	16339800	30113800	17662700	25214400	28991900	22101000	24485700	26120800	26011200	34512400	24565600	22840200	27931700
P23528	P23528;Q9Y281	COF1_HUMAN	CFL1	Cofilin-1	0	KEDLVFIFWAPESAPLK	KEDLVFIFWAPESAPLK		4	KEDLVFIFWAPESAPLK4	137447	119344	108075	110287	275816	176771	164239	179072	234646	153988	151790	181529	189258	183950	199489	166732
Q13242	Q13242	SRSF9_HUMAN	SRSF9	Serine/arginine-rich splicing factor 9	1	KEDMEYALR	KEDMEYALR		2	KEDMEYALR2	438685	446796	517552	470099	458487	535612	498494	471446	359524	393967	427518	387212	497568	463798	448111	456703
Q07955	Q07955	SRSF1_HUMAN	SRSF1	Serine/arginine-rich splicing factor 1	1	KEDMTYAVR	KEDMTYAVR		2	KEDMTYAVR2	2304390	2531760	2416820	2190270	2295100	2332750	2357720	2498240	2361380	2420640	2403200	2236190	2448730	2499080	2440260	2688150
P53004	P53004	BIEA_HUMAN	BLVRA	Biliverdin reductase A	1	KEDQYMK	KEDQYMK		2	KEDQYMK2	182459		84761.3	93523.3	151728	136047	89598.4		111240	131738	133101	130990	114535	154786	119086
Q9BRR8	Q9BRR8	GPTC1_HUMAN	GPATCH1	G patch domain-containing protein 1	1	KEDSISEFLSLAR	KEDSISEFLSLAR		3	KEDSISEFLSLAR3	62545.9	65947.9	59030.4	65756.5	56861.3	58210.6	58246.5	65122.8	62516.6	60302.6	60418.2	68995.9	55298.5	61609.6	51805.6
Q5T200	Q5T200	ZC3HD_HUMAN	ZC3H13	Zinc finger CCCH domain-containing protein 13	1	KEDTYPEESR	KEDTYPEESR		2	KEDTYPEESR2	27149.3	94385.2	32017.5	50714.3	21764.2	55005.1	33559.7	75971.1	25817.4	40878.9	23107.6	38196.6	24647.5	33283.1	31489.5	34327
P48200	P48200	IREB2_HUMAN	IREB2	Iron-responsive element-binding protein 2	1	KEDVMNILDWK	KEDVMNILDWK		3	KEDVMNILDWK3	40487.6	41464.9	31898.6	40903.5	36423.7	32717.6	37250.6	41834.2	41443.5	49574.6	34307.1	35791.5	42880.5	34439.5	46546	41343.6
Q10471	Q10471	GALT2_HUMAN	GALNT2	Polypeptide N-acetylgalactosaminyltransferase 2	1	KEDWNEIDPIK	KEDWNEIDPIK		2	KEDWNEIDPIK2	130441	119638	143399	131426	136813	107497	159929	138329	146096	156211	138049	118420	143372	139934	136572	167057
Q10471	Q10471	GALT2_HUMAN	GALNT2	Polypeptide N-acetylgalactosaminyltransferase 2	1	KEDWNEIDPIK	KEDWNEIDPIK		3	KEDWNEIDPIK3	396305	470094	348801	509724	457718	489730	391949	430057	511858	547093	426465	485829	495040	478022	479540	475478
P00749	P00749	UROK_HUMAN	PLAU	Urokinase-type plasminogen activator	1	KEDYIVYLGR	KEDYIVYLGR		2	KEDYIVYLGR2	112644	117190	126993	110098	135679	140349	151464	131965	128261	131887	143090	141719	123706	153421	113825	157458
Q9BYG5	Q9BYG5	PAR6B_HUMAN	PARD6B	Partitioning defective 6 homolog beta	1	KEEADYSAFGTDTLIK	KEEADYSAFGTDTLIK		3	KEEADYSAFGTDTLIK3	87925.2	46786.2	47003.4			52666.1			67828.4		64748.1	62772.4		61034.9
Q9UKI8	Q86UE8;Q9UKI8	TLK1_HUMAN	TLK1	Serine/threonine-protein kinase tousled-like 1	0	KEEAEIQAELER	KEEAEIQAELER		2	KEEAEIQAELER2		14166.2	17261.8	15867.6	18155.8	9739.93	17155.6	20659.1	19049.4		13243.4		21921.7	17882.2
P28290	P28290	ITPI2_HUMAN	ITPRID2	Protein ITPRID2	1	KEEAPQSEAPR	KEEAPQSEAPR		2	KEEAPQSEAPR2	17318.3	15348.8	12404.2	13628.2	16403.8	20945.3	13671.7	21401.6	22598.1	21302		18957.7	17643.1	21322.6	21277.4	21968.4
Q6ZRV2	Q6ZRV2	FA83H_HUMAN	FAM83H	Protein FAM83H	1	KEEASSPGAGEGPAEEGTR	KEEASSPGAGEGPAEEGTR		3	KEEASSPGAGEGPAEEGTR3	49590.4	19392.9	46667.2	18311.9	33395.8	24705.1	37053.4	17672.8	36435.2	19962.4	39063.3	25908.7	27900.8	17962	36816.9	15689
Q9BXJ9	Q9BXJ9	NAA15_HUMAN	NAA15	N-alpha-acetyltransferase 15, NatA auxiliary subunit	1	KEEAYELVR	KEEAYELVR		2	KEEAYELVR2	83048.1	66325.6	79204	60802.1	78426.2	59633.2	76019.7	57414.6	93515.3	74439.8	98511	75351	83502.4	84597.8	84121	75141.2
P07237	P07237	PDIA1_HUMAN	P4HB	Protein disulfide-isomerase	1	KEECPAVR	KEEC(UniMod:4)PAVR	P07237:UniMod4[312]	2	KEEC(UniMod:4)PAVR2	2807410	83711	2653990	92829.5	1984320	90488.4	2573150	104172	1416740	240155	1629460	165919	1592360	201359	1191600	196612
Q9UHD1	Q9UHD1	CHRD1_HUMAN	CHORDC1	Cysteine and histidine-rich domain-containing protein 1	1	KEEDNDEIK	KEEDNDEIK		2	KEEDNDEIK2	5896	5234.21	8409	9007.77	4971.68	9989.67	4797.93	7990.53	8500.89	6657.96	8816.63			11725.6	6834.39	6359.45
Q99633	Q99633	PRP18_HUMAN	PRPF18	Pre-mRNA-splicing factor 18	1	KEEEAYFER	KEEEAYFER		2	KEEEAYFER2	24674.8	51266.1	23368.2	25646.7	18903.2	25677.7	21959.8	19987	25304.2	37338.1	26968.4	24364.3	22938.5	28998.8	27622.1	31961.6
Q96JB5	Q96JB5	CK5P3_HUMAN	CDK5RAP3	CDK5 regulatory subunit-associated protein 3	1	KEEECQAGAAEMR	KEEEC(UniMod:4)QAGAAEMR	Q96JB5:UniMod4[150]	2	KEEEC(UniMod:4)QAGAAEMR2	15587.5	5620.3	15215.9	6341.66	15207.8	6189.7	16940.3	5407.01	7267.54		8790.83		8415.06		10050.6
Q96JB5	Q96JB5	CK5P3_HUMAN	CDK5RAP3	CDK5 regulatory subunit-associated protein 3	1	KEEECQAGAAEMR	KEEEC(UniMod:4)QAGAAEMR	Q96JB5:UniMod4[150]	3	KEEEC(UniMod:4)QAGAAEMR3	127238	66503.8	122273	53019.7	131219	46499.9	99581.1	54892.2	79892.9	53743.7	103975	47907.9	98760.3	53890.8	107621	44873.7
Q92783	Q92783	STAM1_HUMAN	STAM	Signal transducing adapter molecule 1	1	KEEEDLAK	KEEEDLAK		2	KEEEDLAK2	37678	35161.6	44435.3	43375.7	52719.7	41347	28629.6	38814.9	50104.1	46921.2	47967	41233.9	43210.2	39360.3	35858.6	34344.5
Q8N128	Q8N128	F177A_HUMAN	FAM177A1	Protein FAM177A1	1	KEEEEEEEENR	KEEEEEEEENR		2	KEEEEEEEENR2	8577.62	10618.7	17114	10781.3	4964.51	10172	14612.3	12372.1	7286.5	8440.86	13083.5	10726.6	7156.02	9972.88	11109.2	11253
Q8N128	Q8N128	F177A_HUMAN	FAM177A1	Protein FAM177A1	1	KEEEEEEEENR	KEEEEEEEENR		3	KEEEEEEEENR3	11007	16409.4	12274.8				8098.97	14297.6			9285.55			8810.47	11403.3	12236.4
Q14165	Q14165	MLEC_HUMAN	MLEC	Malectin	1	KEEEEEEEEYDEGSNLK	KEEEEEEEEYDEGSNLK		3	KEEEEEEEEYDEGSNLK3	52817.4	58842.3	52779.3	36879.5	35277.3	46652.7	34285.4	45820.6	36826.8	53721.7	47746.2	47318.2	53219.1	53388.4	46576	57324.3
O75400	O75400	PR40A_HUMAN	PRPF40A	Pre-mRNA-processing factor 40 homolog A	1	KEEEESQPAK	KEEEESQPAK		2	KEEEESQPAK2		7856.58	5972.26	2612.5	5608.16	5698.06			5350.3	6798.67		10127.6	7472.18	7129.05		2994.29
P35579	P35579;P35749;Q7Z406	MYH9_HUMAN	MYH9	Myosin-9	0	KEEELQAALAR	KEEELQAALAR		2	KEEELQAALAR2	3555540	4104740	3696790	3390170	3340110	2956270	2848330	3212230	3439080	3166150	3319660	3325680	2955850	2794650	3158670	3208190
P35580	P35580	MYH10_HUMAN	MYH10	Myosin-10	1	KEEELQGALAR	KEEELQGALAR		2	KEEELQGALAR2	155893	150553	145327	154835	138055	149054	145723	153134	130628	140334	139072	137440	159078	142488	139456	168473
P61019	P61019	RAB2A_HUMAN	RAB2A	Ras-related protein Rab-2A	1	KEEGEAFAR	KEEGEAFAR		2	KEEGEAFAR2	311965	364728	349559	285551	397609	354366	458287	391191	380192	342009	341733	397184	311874	353836	389124	308681
P55010	P55010	IF5_HUMAN	EIF5	Eukaryotic translation initiation factor 5	1	KEEGVIDSSDK	KEEGVIDSSDK		2	KEEGVIDSSDK2	9167.48	10485.9	14746.2	11840.3		13120.8	10847.6	18003.6	21331.6	14792.3		15026	15565.1	13209.5	22971.3	12683.5
O00233	O00233	PSMD9_HUMAN	PSMD9	26S proteasome non-ATPase regulatory subunit 9	1	KEEIEAQIK	KEEIEAQIK		2	KEEIEAQIK2	113170	119084	59131.8	89906.6	116084	65301	63182.9	54850	103042	99631.6	103745	88786.4	98113.4	105171	113649	57204.7
P27708	P27708	PYR1_HUMAN	CAD	Multifunctional protein CAD	1	KEEILLIK	KEEILLIK		2	KEEILLIK2			205725	176565	219589	176362	204414	157678	182247			128689	169460	186886	126937	178706
Q9Y490	Q9Y490	TLN1_HUMAN	TLN1	Talin-1	1	KEEITGTLR	KEEITGTLR		2	KEEITGTLR2	1631210	1500280	1623880	1784200	1789690	1527510	1590280	1836070	1824500	1826950	1831160	1884640	1806190	1584450	1546630	1806740
Q96AC1	Q96AC1	FERM2_HUMAN	FERMT2	Fermitin family homolog 2	1	KEELIGIAYNR	KEELIGIAYNR		2	KEELIGIAYNR2	42048.2	33932.2	39642.1	34164.1	41747.2	36957.3	47801.8	41825.6	59640.9	47162.7	38811.5	41768.1	47529.2	41979.8	42314	60965.5
Q96AC1	Q96AC1	FERM2_HUMAN	FERMT2	Fermitin family homolog 2	1	KEELIGIAYNR	KEELIGIAYNR		3	KEELIGIAYNR3	210106	224495	210420	227609	231970	241808	239759	189776	318851	290043	264744	276842	302469	288998	264276	278986
P60981	P60981	DEST_HUMAN	DSTN	Destrin	1	KEELMFFLWAPELAPLK	KEELMFFLWAPELAPLK		3	KEELMFFLWAPELAPLK3	83077.1	360378	72948.9	56407	87777.5	105703	83291	84507.6	98226.4	75343.9	74769.9	62736.2	128078	67650	86106.6	134814
Q12874	Q12874	SF3A3_HUMAN	SF3A3	Splicing factor 3A subunit 3	1	KEELNAISGPNEFAEFYNR	KEELNAISGPNEFAEFYNR		3	KEELNAISGPNEFAEFYNR3	369624	417933	314185	372002	274674	285242	283338	306000	314702	386402	387244	323549	308236	272487	255931	289344
Q14240	Q14240	IF4A2_HUMAN	EIF4A2	Eukaryotic initiation factor 4A-II	1	KEELTLEGIK	KEELTLEGIK		2	KEELTLEGIK2	123261	118341	125428	107640	152042	149227	141536	130547	145236	124172	149291	156681	135979	128562	140284	133028
P60842	P60842	IF4A1_HUMAN	EIF4A1	Eukaryotic initiation factor 4A-I	1	KEELTLEGIR	KEELTLEGIR		2	KEELTLEGIR2	2874360	2758080	3609250	2900870	2921820	3151850	3407080	3162150	2412990	2210000	2638480	2097230	2560250	2507280	2638440	2915940
Q9Y6E2	Q9Y6E2	5MP1_HUMAN	BZW2	eIF5-mimic protein 1	1	KEELVAEQALK	KEELVAEQALK		2	KEELVAEQALK2	158244	174222	174434	163382	153373	150127	152024	172452	171865	141338	167015	163100	185799	179859	149317	129764
Q96BT7	Q96BT7	ALKB8_HUMAN	ALKBH8	Alkylated DNA repair protein alkB homolog 8	1	KEEMNSDTSVQR	KEEMNSDTSVQR		2	KEEMNSDTSVQR2							2211.75	4435.55					2950.06	2885.02
P49790	P49790	NU153_HUMAN	NUP153	Nuclear pore complex protein Nup153	1	KEEMPATK	KEEMPATK		2	KEEMPATK2		108736		87556.1		127364		96275.9		79049.5		73786		67000.2
P07814	P07814	SYEP_HUMAN	EPRS1	Bifunctional glutamate/proline--tRNA ligase	1	KEENLADWYSQVITK	KEENLADWYSQVITK		3	KEENLADWYSQVITK3	1213550	1451720	817534	842747	855775	1027710	919312	893911	1025640	1124890	1118010	976225	1063370	945830	912428	924792
Q9BUV8	Q9BUV8	RCAF1_HUMAN	RAB5IF	GEL complex subunit OPTI	1	KEEPPQPQLANGALK	KEEPPQPQLANGALK		3	KEEPPQPQLANGALK3	240379	199093	229966	159763	184930	217267	229916	176014	209675	233369	222989	209586	202707	180842	190076	175023
Q14974	Q14974	IMB1_HUMAN	KPNB1	Importin subunit beta-1	1	KEEPSNNVK	KEEPSNNVK		2	KEEPSNNVK2	124121	118557	113605	125958	89088.5	118256	83308.3	106144	108422	104050	115470	133112	100037	114194	86869.4	72583.5
Q92878	Q92878	RAD50_HUMAN	RAD50	DNA repair protein RAD50	1	KEEQLSSYEDK	KEEQLSSYEDK		2	KEEQLSSYEDK2	9312.89	9782.41	8915.9	12011.8	9329.91	8798.15	10817.4	10435.4	7426.12	8839.04	9929.91	5714.74	7783.6	9905.56	10335	4371.06
Q9Y248	Q9Y248	PSF2_HUMAN	GINS2	DNA replication complex GINS protein PSF2	1	KEETFTPMPSPYYMELTK	KEETFTPMPSPYYMELTK		3	KEETFTPMPSPYYMELTK3	51348.3	38339.4	43135.7	53649.2	33773.8		39258.4	46075.7	42922.3	53775.3	48524.2	67787.2	29409.7	32652.1	37194.5	27555.5
Q8NC51	Q8NC51	SERB1_HUMAN	SERBP1	SERPINE1 mRNA-binding protein 1	1	KEETQPPVALK	KEETQPPVALK		2	KEETQPPVALK2	77066	79939.9	78296.4	99437.6	90413.2	86025.2	94027.3	104380	92561.9	92467.2	91801	88981.4	89580.3	106171	104601	108219
O15067	O15067	PUR4_HUMAN	PFAS	Phosphoribosylformylglycinamidine synthase	1	KEFFLQR	KEFFLQR		2	KEFFLQR2	1054500	1140300	1229960	1169950	1266230	1213990	1134360	1165900	1182610	1232710	1184290	1177610	1320370	1453570	1278330	1161230
Q14204	Q14204	DYHC1_HUMAN	DYNC1H1	Cytoplasmic dynein 1 heavy chain 1	1	KEFGPVVIDYGK	KEFGPVVIDYGK		3	KEFGPVVIDYGK3	151770	185908	160330		191381	212042	153680			199908	170568	186689	202917	200944	212293	164694
P61158	P61158	ARP3_HUMAN	ACTR3	Actin-related protein 3	1	KEFSIDVGYER	KEFSIDVGYER		2	KEFSIDVGYER2		52826.5	53255.5	68315.9	57778	65780	57309.2	61600.1	47423.8	56557.1	50342.4	58843.1	64323.6	47383.5	46995.2	58977.3
P61158	P61158	ARP3_HUMAN	ACTR3	Actin-related protein 3	1	KEFSIDVGYER	KEFSIDVGYER		3	KEFSIDVGYER3	261180	253555	250031	306714	290853	319199	285778	269429	329790	300535	292137	297870	317155	337430	277572	315537
Q13310	Q13310	PABP4_HUMAN	PABPC4	Polyadenylate-binding protein 4	1	KEFSPFGSITSAK	KEFSPFGSITSAK		3	KEFSPFGSITSAK3	282471	249609	260520	277660	287275	285594	249338	247400	301282	274512	271520	329911	213528	295515	274665	227448
P11940	P11940	PABP1_HUMAN	PABPC1	Polyadenylate-binding protein 1	1	KEFSPFGTITSAK	KEFSPFGTITSAK		2	KEFSPFGTITSAK2	396311	413341	431979	402421	431773	413630	441734	428417	392228	407448	374075	396613	425104	459646	408880	399808
P11940	P11940	PABP1_HUMAN	PABPC1	Polyadenylate-binding protein 1	1	KEFSPFGTITSAK	KEFSPFGTITSAK		3	KEFSPFGTITSAK3	1718280	1829530	1795080	1890150	1794660	1899910	1788930	1874650	1935230	1863520	1882670	1849730	1862410	1866320	1746930	1869820
P16615	O14983;P16615;Q93084	AT2A2_HUMAN	ATP2A2	Sarcoplasmic/endoplasmic reticulum calcium ATPase 2	0	KEFTLEFSR	KEFTLEFSR		2	KEFTLEFSR2	334081	274991	288376	301056	314255	308495	323083	290727	286047	229214	216651	184658	354077	201697	239204	227771
P02545	P02545	LMNA_HUMAN	LMNA	Prelamin-A/C	1	KEGDLIAAQAR	KEGDLIAAQAR		2	KEGDLIAAQAR2	450512	424045	443217	503712	455105	507463	493827	470918	467825	509983	500043	521804	528322	538545	389071	512529
Q9Y6M9	Q9Y6M9	NDUB9_HUMAN	NDUFB9	NADH dehydrogenase [ubiquinone] 1 beta subcomplex subunit 9	1	KEGDLPPLWWYIVTR	KEGDLPPLWWYIVTR		3	KEGDLPPLWWYIVTR3	20302.7	39566.6	33982.2	63485.9	46901.2	31591.5	48940	40133.4	44448.2	40090.2	40821.9	34250.2	41367.2	57821.2		55996.3
Q08211	Q08211	DHX9_HUMAN	DHX9	ATP-dependent RNA helicase A	1	KEGETVEPYK	KEGETVEPYK		2	KEGETVEPYK2	62705.9	75785.3	51771.3	49531	41466.3	46493.6	40959.2	46517.4	21095.5	21863.4	26593.9		29855.7	32938.7	21909	31165.6
P32119	P32119	PRDX2_HUMAN	PRDX2	Peroxiredoxin-2	1	KEGGLGPLNIPLLADVTR	KEGGLGPLNIPLLADVTR		3	KEGGLGPLNIPLLADVTR3	586202	747442	939761	798516	776455	1252240	1110490	842717	818675	538725	597005	812843	674153	957526	976154	1062040
P49419	P49419	AL7A1_HUMAN	ALDH7A1	Alpha-aminoadipic semialdehyde dehydrogenase	1	KEGGTVVYGGK	KEGGTVVYGGK		2	KEGGTVVYGGK2	58556	66186.6	67124.2	61454.4	76902.6	82208.9	85595.1	64524.3	87027.8	94583	57429.3	67557.3	98860.5	68461.5	75839	72888.3
P13797	P13797	PLST_HUMAN	PLS3	Plastin-3	1	KEGICALGGTSELSSEGTQHSYSEEEK	KEGIC(UniMod:4)ALGGTSELSSEGTQHSYSEEEK	P13797:UniMod4[104]	4	KEGIC(UniMod:4)ALGGTSELSSEGTQHSYSEEEK4	43188.1		46993.8	28256.8	41409.2	24438.1	40826.5	22700.8	43273.3	31862.4	48462.4	36765.7	40016.6	32764.1	39909.5	31704.1
Q7Z460	O75122;Q7Z460	CLAP1_HUMAN	CLASP1	CLIP-associating protein 1	0	KEGLLGLQNLLK	KEGLLGLQNLLK		3	KEGLLGLQNLLK3	7488.94	8501.48	6887.31			20860.4	14607.8	18394.4			7733.85			17311.1	21846.7	21488.6
O15372	O15372	EIF3H_HUMAN	EIF3H	Eukaryotic translation initiation factor 3 subunit H	1	KEGTGSTATSSSSTAGAAGK	KEGTGSTATSSSSTAGAAGK		3	KEGTGSTATSSSSTAGAAGK3	51717.6	47468	23382.1	62606	61499	54339.5	62751.2	88336.8	62989.1	69291	42864.6	71104.1	53103.9	68800.1	60585.6	57592
P55060	P55060	XPO2_HUMAN	CSE1L	Exportin-2	1	KEHDPVGQMVNNPK	KEHDPVGQMVNNPK		2	KEHDPVGQMVNNPK2	9051.37	10091.1	14842.2	10156.8	10525.9	9665.3	13485.7	9128.6	6968.37	7453.35	5573.21	13209.1	8956.52	7811.59	8011.01	10995.5
P55060	P55060	XPO2_HUMAN	CSE1L	Exportin-2	1	KEHDPVGQMVNNPK	KEHDPVGQMVNNPK		3	KEHDPVGQMVNNPK3	131663	104980	107622	130719	144899	126253	131507	99514.1	128850	104850	132228	130239	83310.8	106747	71003.4	108944
Q15643	Q15643	TRIPB_HUMAN	TRIP11	Thyroid receptor-interacting protein 11	1	KEHEQTDSEIK	KEHEQTDSEIK		2	KEHEQTDSEIK2	6228.27	8347.61	7054.15	5683.32	4298.9	7815.33	8030.24	6933.11	8785.47		5782.47	4975.28	23190.7	7278.09	9053.1	6989.08
Q9NZM1	Q9NZM1	MYOF_HUMAN	MYOF	Myoferlin	1	KEHFWSIDQTEFR	KEHFWSIDQTEFR		3	KEHFWSIDQTEFR3	247567	250387	256466	219136	242873	246919	229548	224428	286859	233115	243658	231721	251600	238080	241284	252043
Q9NZM1	Q9NZM1	MYOF_HUMAN	MYOF	Myoferlin	1	KEHFWSIDQTEFR	KEHFWSIDQTEFR		4	KEHFWSIDQTEFR4	112054	95150.3	96945.9	86733.3	112109	90042.1	66751.2	94183.1	101854	95485.8	66827.5	65959.7	98287.3	123864	119575	89988.3
P15170	P15170;Q8IYD1	ERF3A_HUMAN	GSPT1	Eukaryotic peptide chain release factor GTP-binding subunit ERF3A	0	KEHVNVVFIGHVDAGK	KEHVNVVFIGHVDAGK		3	KEHVNVVFIGHVDAGK3			139756	82973.4	134710	89926.1	129850	89544.5	108922	110067	156429	104722	116943		113573	124907
P15170	P15170;Q8IYD1	ERF3A_HUMAN	GSPT1	Eukaryotic peptide chain release factor GTP-binding subunit ERF3A	0	KEHVNVVFIGHVDAGK	KEHVNVVFIGHVDAGK		4	KEHVNVVFIGHVDAGK4	273515	309004	302646	241683	365037	330158	303538	328498	380473	336925	383888	349980	422155	337528	278606	312436
P49792	P49792	RBP2_HUMAN	RANBP2	E3 SUMO-protein ligase RanBP2	1	KEIDTDSTSQGESK	KEIDTDSTSQGESK		2	KEIDTDSTSQGESK2	3815.98	5899.41	5661.02	5487.41	7599.66	6075.31	4832.65	5169.96						3333.15		3702.38
Q15257	Q15257	PTPA_HUMAN	PTPA	Serine/threonine-protein phosphatase 2A activator	1	KEIHTVPDMGK	KEIHTVPDMGK		2	KEIHTVPDMGK2	32463	29748	61400.4	53324.5	41920.8	50025.9	53560.9	56519.7	50771.6	47060.1	54621.4	41776.2	44753.2	51411.6	42218.9	57045.1
Q08J23	Q08J23	NSUN2_HUMAN	NSUN2	RNA cytosine C(5)-methyltransferase NSUN2	1	KEILFYDR	KEILFYDR		2	KEILFYDR2	218419	229840	249493	212922	264253	206739	285308	225970	231095	198122	217814	153427	301352	183476	220714	224334
P51114	P51114	FXR1_HUMAN	FXR1	RNA-binding protein FXR1	1	KEISEGDEVEVYSR	KEISEGDEVEVYSR		2	KEISEGDEVEVYSR2	4940.48	7065.43	4681.9	5425.87	8175.2	5737.17	6429.7	2911.99	4564.99	8328.18	4328.28		4212.7	5957.6	4170.06	9246.02
P07355	A6NMY6;P07355	ANXA2_HUMAN	ANXA2	Annexin A2	0	KELASALK	KELASALK		2	KELASALK2	359917	367721	280783	419432	468349	410502	426074	431196	487808	460620	343518	397564	597819	505456	429644	502127
Q9NVU7	Q9NVU7	SDA1_HUMAN	SDAD1	Protein SDA1 homolog	1	KELDAAPGK	KELDAAPGK		2	KELDAAPGK2	46126.9	53645.9	31084.8		86605.2	53776.7		49321.9		58149.8	40199.7		40405.9	47033.7		53871.4
Q14019	Q14019	COTL1_HUMAN	COTL1	Coactosin-like protein	1	KELEEDFIK	KELEEDFIK		2	KELEEDFIK2	397175	340797	339553	351373	382952	468390	422689	389742	357402	386546	369365	321384	411296	390963	391687	400753
Q02218	Q02218	ODO1_HUMAN	OGDH	2-oxoglutarate dehydrogenase complex component E1	1	KELEQIFCQFDSK	KELEQIFC(UniMod:4)QFDSK	Q02218:UniMod4[331]	3	KELEQIFC(UniMod:4)QFDSK3	150781		155061		152831		138228						136031		125550
Q8WXX5	Q8WXX5	DNJC9_HUMAN	DNAJC9	DnaJ homolog subfamily C member 9	1	KELGLDEGVDSLK	KELGLDEGVDSLK		2	KELGLDEGVDSLK2	32042.5	32129.7	37422.5	21306.7	30543.6	25565.5	33826.1	34586.7	39131.1	31772.6	28935.9	31035.3	38797.3	38536.2	34636.5	22847.5
Q8WXX5	Q8WXX5	DNJC9_HUMAN	DNAJC9	DnaJ homolog subfamily C member 9	1	KELGLDEGVDSLK	KELGLDEGVDSLK		3	KELGLDEGVDSLK3	319835	347102	378454	407201	390352	387635	379914	334155	389918	363014	321633	362978	352513	383961	296654	311384
Q13177	Q13177	PAK2_HUMAN	PAK2	Serine/threonine-protein kinase PAK 2	1	KELIINEILVMK	KELIINEILVMK		2	KELIINEILVMK2	42063.5	72263	70708.3	79415.5	79518	123977	73920.9	69756.3	55021.4	64940.5	119396	81980.6	89280.4	78158.1	83787	85673.1
Q13177	Q13177	PAK2_HUMAN	PAK2	Serine/threonine-protein kinase PAK 2	1	KELIINEILVMK	KELIINEILVMK		3	KELIINEILVMK3	267641	295608	315001	393188	326660	304856	305564	249766	237828	273276	430281	293945	351821	359316	373133	355952
Q13153	O75914;Q13153	PAK1_HUMAN	PAK1	Serine/threonine-protein kinase PAK 1	0	KELIINEILVMR	KELIINEILVMR		3	KELIINEILVMR3	39130.4	51512.3	33182.9	43731.8	39660.1	63471.6	46920.1	41977.5	45024.5	39648.7	27995.3	40883.1	44134.3	49761.2	51903.2	39748.1
P05362	P05362	ICAM1_HUMAN	ICAM1	Intercellular adhesion molecule 1	1	KELLLPGNNR	KELLLPGNNR		2	KELLLPGNNR2	369213	389951	433809	401727	350427	363305	463833	444456	425307	383903	452506	413283	451484	395910	433416	439253
P00558	P00558	PGK1_HUMAN	PGK1	Phosphoglycerate kinase 1	1	KELNYFAK	KELNYFAK		2	KELNYFAK2	364534	252443		264925	409125	258627	389531	243139	339087	307151		295759	480335	324017	371853	244422
O60749	O60749	SNX2_HUMAN	SNX2	Sorting nexin-2	1	KELSANTAAFAK	KELSANTAAFAK		2	KELSANTAAFAK2		16167.3						13737.3	14843.3	15737.7		21045.8		20151.9		17322.5
P04075	P04075	ALDOA_HUMAN	ALDOA	Fructose-bisphosphate aldolase A	1	KELSDIAHR	KELSDIAHR		2	KELSDIAHR2	657075	852878	942513	940442	780672	816691	796652	854708	599850	808878	792955	818573	970957	777402	850931	917141
Q93050	Q93050	VPP1_HUMAN	ATP6V0A1	V-type proton ATPase 116 kDa subunit a 1	1	KEMASGVNTR	KEMASGVNTR		2	KEMASGVNTR2		25734.5		32890.6		30924.4			28492.5	31472	42838.9	38315.8	22447.4	30270.9	47470.6	34363.3
Q96A49	Q96A49	SYAP1_HUMAN	SYAP1	Synapse-associated protein 1	1	KEMEQLVLDK	KEMEQLVLDK		2	KEMEQLVLDK2	75913.6	36400.4	51746.5	60766.5	52760.8	57823	62747.5	80215.2	47587.6	58693.7	37567.5	37443.7	48975.8	62675.4	75928.3	71018
O75940	O75940	SPF30_HUMAN	SMNDC1	Survival of motor neuron-related-splicing factor 30	1	KEMIAQQR	KEMIAQQR		2	KEMIAQQR2	67343.7	62822.6	53229.3	84797.6	68597.5	88054.6	58908.4	89526.1	89981.9	82716.4	80448.1	71349.2	82991.1	78417.6	75955.2	75597.1
P27348	P27348;P31946;P63104	1433T_HUMAN	YWHAQ	14-3-3 protein theta	0	KEMQPTHPIR	KEMQPTHPIR		2	KEMQPTHPIR2	115192	119610	172644	145116	127997	142484	141577	139938	104671	104729	133921	138036	136852	132827	138072	158018
P26599	P26599	PTBP1_HUMAN	PTBP1	Polypyrimidine tract-binding protein 1	1	KENALVQMADGNQAQLAMSHLNGHK	KENALVQMADGNQAQLAMSHLNGHK		4	KENALVQMADGNQAQLAMSHLNGHK4	113226	106537	106976	96970.4	97355.4	96326.3	87330.7	96372.7	94142.8	88232.7	112313	93817.9	99598.8	97756.5	113501	112569
P27694	P27694	RFA1_HUMAN	RPA1	Replication protein A 70 kDa DNA-binding subunit	1	KENCMYQACPTQDCNK	KENC(UniMod:4)MYQAC(UniMod:4)PTQDC(UniMod:4)NK	P27694:UniMod4[476]+UniMod4[481]+UniMod4[486]	3	KENC(UniMod:4)MYQAC(UniMod:4)PTQDC(UniMod:4)NK3	70554		43324.5		31228		24870		12382.7		21176.5	4523.35	14624		14790
Q8TBC4	Q8TBC4	UBA3_HUMAN	UBA3	NEDD8-activating enzyme E1 catalytic subunit	1	KENCPACSQLPQNIQFSPSAK	KENC(UniMod:4)PAC(UniMod:4)SQLPQNIQFSPSAK	Q8TBC4:UniMod4[364]+UniMod4[367]	3	KENC(UniMod:4)PAC(UniMod:4)SQLPQNIQFSPSAK3	90166.3	35842.5	86841.8	33141	83305	24717.9	74843.5	30408.4	63913.5	40725.9	88379.5	51535.7	75161.6	44126.2	84603.7	54216.5
Q15170	Q15170	TCAL1_HUMAN	TCEAL1	Transcription elongation factor A protein-like 1	1	KENEEEPQSAPK	KENEEEPQSAPK		2	KENEEEPQSAPK2	15611.2	13161.6	11943.2	12386.6	16399.5	13354.1	10341.4	13898.6	14160.3	8567.76	13913.3		10467.2	13527.4	13525.6	13823
Q15170	Q15170	TCAL1_HUMAN	TCEAL1	Transcription elongation factor A protein-like 1	1	KENEEEPQSAPK	KENEEEPQSAPK		3	KENEEEPQSAPK3	13945.1	11426.1	17214	15953	16617.1	14425.8	9337.68		24310.2	23247.4		9131.48	20276.7	16530.8	13573.1	12947.6
Q8WX93	Q8WX93	PALLD_HUMAN	PALLD	Palladin	1	KENESLTHSTDR	KENESLTHSTDR		2	KENESLTHSTDR2	6677.46	6418.33	5277.44	6355.16	4813.91	5796.66	5777.77	5596.36		2813.65		5977.28	6789.8	6032.52	6205.96	8349.66
Q8WX93	Q8WX93	PALLD_HUMAN	PALLD	Palladin	1	KENESLTHSTDR	KENESLTHSTDR		3	KENESLTHSTDR3	46841.5	45778.4	33011.9	32877.3	44985.4	46736.8	46314.8	42047.5	60183.3	32411.3	45874.7	49820.2	70325.7	43453.4	49119.1	44431.9
Q5T3I0	Q5T3I0	GPTC4_HUMAN	GPATCH4	G patch domain-containing protein 4	1	KENGITQALR	KENGITQALR		2	KENGITQALR2	74589.4	71575.5	53133.6	70778.5	63853.1	59039	72266.7	79395.6	55078.5	53981	44096.1	54320	48833	72704.1	53009.4	75132.2
Q8TCS8	Q8TCS8	PNPT1_HUMAN	PNPT1	Polyribonucleotide nucleotidyltransferase 1, mitochondrial	1	KENGPVVETVQVPLSK	KENGPVVETVQVPLSK		3	KENGPVVETVQVPLSK3	183503	185854	168194	146788	192753	157231	194095	143037	187522	170780	155479	168028	159336	155871	148712	162000
P55011	P55011	S12A2_HUMAN	SLC12A2	Solute carrier family 12 member 2	1	KENIIAFEEIIEPYR	KENIIAFEEIIEPYR		3	KENIIAFEEIIEPYR3	29164.4	26053.8	31528.4	34231.9	29892.1	21181	16734.9	40028.5	26258.8	40018.7	27908.5	30193.4	38793		38055	35497.6
P20930	P20930	FILA_HUMAN	FLG	Filaggrin	1	KENLPISGHK	KENLPISGHK		2	KENLPISGHK2													33892.8
P15311	P15311;P35241	EZRI_HUMAN	EZR	Ezrin	0	KENPLQFK	KENPLQFK		2	KENPLQFK2	1738580	1674320	1670000	1730180	1857970	1721150	2033960	1679790	2001460	1824080	1677250	1621900	2162540	1947690	1948090	1929790
Q6FIF0	Q6FIF0	ZFAN6_HUMAN	ZFAND6	AN1-type zinc finger protein 6	1	KENPVVVGEK	KENPVVVGEK		2	KENPVVVGEK2	14611.4	10048.7	14217.5	12716.7	13325.5	12527.4	13734	6900.31	17137.4	12912.9	9184.81	14148.1	17001.9	5872.28	11414.1	8375.32
P63208	P63208	SKP1_HUMAN	SKP1	S-phase kinase-associated protein 1	1	KENQWCEEK	KENQWC(UniMod:4)EEK	P63208:UniMod4[160]	2	KENQWC(UniMod:4)EEK2	180064	20711.9	251659	19597.7	218726	14686.7	240312	14904.3	124643	14870.1	126387	15066.8	160151	18963.7	154603	17300.2
O00515	O00515	LAD1_HUMAN	LAD1	Ladinin-1	1	KENSETTLTR	KENSETTLTR		2	KENSETTLTR2	15572	11779.5	12468.9	8741.91	11277.9	8400.94	6988.36	12132.2	16768.4	12690.7	13244	16033.2		17315.8	10165.4	10109.1
Q9GZS3	Q9GZS3	SKI8_HUMAN	SKIC8	Superkiller complex protein 8	1	KENSETVVTGSLDDLVK	KENSETVVTGSLDDLVK		3	KENSETVVTGSLDDLVK3	43383.3	131003	57104.1	135566	45059.4	127368	37109.4	125422	38627.8	98248.8	52632	105640	52981.9	128307	48191.4	84106.9
Q16222	Q16222	UAP1_HUMAN	UAP1	UDP-N-acetylhexosamine pyrophosphorylase	1	KENVIFFQQGMLPAMSFDGK	KENVIFFQQGMLPAMSFDGK		3	KENVIFFQQGMLPAMSFDGK3	399780	306500	344313	301188	321740	269676	351504	309451	353138	352490	444951	324134	298927	294747	312941	311509
Q01518	Q01518	CAP1_HUMAN	CAP1	Adenylyl cyclase-associated protein 1	1	KEPAVLELEGK	KEPAVLELEGK		2	KEPAVLELEGK2	3082230	3398530	3217900	3510960	3214860	3264430	4188680	3320340	3991530	3570170	3783770	3166410	3593040	3524790	3377720	3619980
O75792	O75792	RNH2A_HUMAN	RNASEH2A	Ribonuclease H2 subunit A	1	KEPCVLGVDEAGR	KEPC(UniMod:4)VLGVDEAGR	O75792:UniMod4[29]	3	KEPC(UniMod:4)VLGVDEAGR3	161448	200783	208296		236171	149670	200342		130949	139464	185564	150517	159602	185561		170120
P40261	P40261	NNMT_HUMAN	NNMT	Nicotinamide N-methyltransferase	1	KEPEAFDWSPVVTYVCDLEGNR	KEPEAFDWSPVVTYVC(UniMod:4)DLEGNR	P40261:UniMod4[115]	4	KEPEAFDWSPVVTYVC(UniMod:4)DLEGNR4	62938.7	15929	60921.8		116832		76906.3		44256.3		48453.6		66471.2		51990.7
Q9H4M9	Q9H4M9	EHD1_HUMAN	EHD1	EH domain-containing protein 1	1	KEPELFQTVAEGLR	KEPELFQTVAEGLR		3	KEPELFQTVAEGLR3	275248	1510700	281950		286272		284494	1237060	360028	511259	308960	528716	347759	727714	305721	741984
Q99460	Q99460	PSMD1_HUMAN	PSMD1	26S proteasome non-ATPase regulatory subunit 1	1	KEPEPNFQLLDNPAR	KEPEPNFQLLDNPAR		3	KEPEPNFQLLDNPAR3	113962	66354.7	63740.8		42545.5					90073.4		108628		101207
O95757	O95757	HS74L_HUMAN	HSPA4L	Heat shock 70 kDa protein 4L	1	KEPFELEAFYTNLHEVPYPDAR	KEPFELEAFYTNLHEVPYPDAR		4	KEPFELEAFYTNLHEVPYPDAR4	51185.9	58659	65051.3	59027.7	70427.7	64906.6	40900.9		65666.1	47305.4	61506	70710.2	48734.4	57443.8	48303.3	55840.2
P68400	P68400	CSK21_HUMAN	CSNK2A1	Casein kinase II subunit alpha	1	KEPFFHGHDNYDQLVR	KEPFFHGHDNYDQLVR		3	KEPFFHGHDNYDQLVR3	78101.1	81733.3	72348.1	76900.1	75036.4	77543.2	83327.1	59697.8	59398.3	85536.5	85158	96018.5	64572.6	81156.2	63020.5	84455.6
P68400	P68400	CSK21_HUMAN	CSNK2A1	Casein kinase II subunit alpha	1	KEPFFHGHDNYDQLVR	KEPFFHGHDNYDQLVR		4	KEPFFHGHDNYDQLVR4	364705	528358		428311								373139	354066		567969	426454
Q8N5N7	Q8N5N7	RM50_HUMAN	MRPL50	Large ribosomal subunit protein mL50	1	KEPILVCPPLR	KEPILVC(UniMod:4)PPLR	Q8N5N7:UniMod4[52]	2	KEPILVC(UniMod:4)PPLR2	52649.8		78077.6		82974.2		77750.2		55568.8	18293.7	44544.2	23072.8	65172	12197.7	41971.8	16155.6
Q8N5N7	Q8N5N7	RM50_HUMAN	MRPL50	Large ribosomal subunit protein mL50	1	KEPILVCPPLR	KEPILVC(UniMod:4)PPLR	Q8N5N7:UniMod4[52]	3	KEPILVC(UniMod:4)PPLR3	612991		662445		665011		554054		581826	286593	533646	318831	588838	245921	519166	215899
P49643	P49643	PRI2_HUMAN	PRIM2	DNA primase large subunit	1	KEPIQPETPQPK	KEPIQPETPQPK		2	KEPIQPETPQPK2	11721.5	15343.4	16723.2	12187.2	13050.2	11487	15274.8	10951.7						4994.83
O75165	O75165	DJC13_HUMAN	DNAJC13	DnaJ homolog subfamily C member 13	1	KEPLEFEQYLNLR	KEPLEFEQYLNLR		3	KEPLEFEQYLNLR3	84630.6	95486.6	99531.5		100057	96149.2	81489.9	104648	109389	118764	77323.8	117899	100617	103265	93509.6	94514.6
P26358	P26358	DNMT1_HUMAN	DNMT1	DNA (cytosine-5)-methyltransferase 1	1	KEPVDEDLYPEHYR	KEPVDEDLYPEHYR		3	KEPVDEDLYPEHYR3	80249.1	106409	61783.4	43034.5	56362.5	64308.9	58202.2	140784	151119	169186	174406	154739	79274	71239.4	59185.2	87794.6
Q96CM3	Q96CM3	RUSD4_HUMAN	RPUSD4	Pseudouridylate synthase RPUSD4, mitochondrial	1	KEPVSTNAVQR	KEPVSTNAVQR		2	KEPVSTNAVQR2	26286.3	33463.4	30709.3	29260.9	30351.3	25002.6	34394.7	27868.6	30818.9	34735.9	24161.9	31148.9	31070.9	29522.2	31371.1	33905.9
O60763	O60763	USO1_HUMAN	USO1	General vesicular transport factor p115	1	KEQDDLLVLLADQDQK	KEQDDLLVLLADQDQK		3	KEQDDLLVLLADQDQK3	35129.2	52698.8	34785.5	62462.1	45431.3		41482.1	40198.6	37396.2	46868.6	58302.9	41597.9	70588.2	46325.9	57504.7
P24539	P24539	AT5F1_HUMAN	ATP5PB	ATP synthase F(0) complex subunit B1, mitochondrial	1	KEQEHMINWVEK	KEQEHMINWVEK		3	KEQEHMINWVEK3		55164		77585.5		59548.3		57733.8		60302.6	48974.3	81976.4	44696.1	43485.9	47709.3	43967.3
Q9H501	Q9H501	ESF1_HUMAN	ESF1	ESF1 homolog	1	KEQELTQAIK	KEQELTQAIK		2	KEQELTQAIK2	15152.9	15846.9	14206.2	17592.3	14376.1	15488.2	18590.6	18287.5	25714.4		16408.3	15000.5	9523.64	12387	10915.6	9181.01
Q02952	Q02952	AKA12_HUMAN	AKAP12	A-kinase anchor protein 12	1	KEQEPEK	KEQEPEK		2	KEQEPEK2	21741.6		18122.3		26635.3	25284.5				20307.1	10950.2		28737.1	20639.5	13232.9
Q8IVF2	Q8IVF2	AHNK2_HUMAN	AHNAK2	Protein AHNAK2	1	KEQILTEK	KEQILTEK		2	KEQILTEK2									46168.7	57586.9			17308.3	38343.6
P11387	P11387	TOP1_HUMAN	TOP1	DNA topoisomerase 1	1	KEQLADAR	KEQLADAR		2	KEQLADAR2		85286.7			99995.4
Q9UKK9	Q9UKK9	NUDT5_HUMAN	NUDT5	ADP-sugar pyrophosphatase	1	KEQTADGVAVIPVLQR	KEQTADGVAVIPVLQR		3	KEQTADGVAVIPVLQR3	1611340	1478070	1345760	1452960	1222590	1291430	1284700	1196430	1394650	1438130	1469830	1542310	1251380	1346450	1254720	1238040
O76021	O76021	RL1D1_HUMAN	RSL1D1	Ribosomal L1 domain-containing protein 1	1	KEQTPEHGK	KEQTPEHGK		2	KEQTPEHGK2	5874.08	5696.89		6294.17			4787.19					4771.56		4246.26		1259.95
P20700	P20700	LMNB1_HUMAN	LMNB1	Lamin-B1	1	KESDLNGAQIK	KESDLNGAQIK		2	KESDLNGAQIK2	62981.4	52762.2	53186.7	57957.4	69623.7	51697.2	51704.7	52362.4	56641.6	59633.4	50597.6	53946.2	44697.9	44603.2	49251	59875.9
P26038	P26038	MOES_HUMAN	MSN	Moesin	1	KESEAVEWQQK	KESEAVEWQQK		2	KESEAVEWQQK2	27087	39648.8	37469.4	34165.6	23614	34066.8	33251.1	26036.8		32067.5		32135.6	33935.3	25751.4	41882.9	27246.3
Q9Y2W1	Q9Y2W1	TR150_HUMAN	THRAP3	Thyroid hormone receptor-associated protein 3	1	KESEFDDEPK	KESEFDDEPK		2	KESEFDDEPK2	35209.9	36149.8	26059	34472.9	20858.4	39765.9	21644.4	30477.3	32008	42851.3	48083	41132.7	33667.8	38269.6	31789.2	34547.7
Q9NQZ2	Q9NQZ2	SAS10_HUMAN	UTP3	Something about silencing protein 10	1	KESPELLELIEDLK	KESPELLELIEDLK		3	KESPELLELIEDLK3	38581.5	46472.6	46182.6	63206.3	52059.8	44756.9	62662.1	71944.5	41797	32315.9	33549	35325.4	49132.7	53603.1	42288.6	41968.8
P26038	P26038	MOES_HUMAN	MSN	Moesin	1	KESPLLFK	KESPLLFK		2	KESPLLFK2	863723	813389	796048	699485	856107	802135	762944	664436	1020760	1024030	868417	917819	1133760	1099190	1117570	918112
Q15149	Q15149	PLEC_HUMAN	PLEC	Plectin	1	KESYSALMR	KESYSALMR		2	KESYSALMR2	152631	205113	181883	203267	205551	205701	191720	159077	153246	172993	155030	180869	201653	181570	195986	158879
Q8N257	P06899;P23527;P33778;Q16778;Q6DN03;Q6DRA6;Q8N257	H2B3B_HUMAN	H2BC26	Histone H2B type 3-B	0	KESYSIYVYK	KESYSIYVYK		2	KESYSIYVYK2	2098790	1791500	2189160	1961250	2162280	2279020	2090330	1998580	1853570	1761140	1948020	1758370	1815790	2171650	1919020	2232180
O60814;P58876;P62807;Q5QNW6;Q93079;Q99877;Q99879	O60814;P57053;P58876;P62807;Q5QNW6;Q93079;Q99877;Q99879;Q99880	H2B1C_HUMAN;H2B1D_HUMAN;H2B1H_HUMAN;H2B1K_HUMAN;H2B1M_HUMAN;H2B1N_HUMAN;H2B2F_HUMAN	H2BC12;H2BC14;H2BC15;H2BC18;H2BC4;H2BC5;H2BC9	Histone H2B type 1-K	0	KESYSVYVYK	KESYSVYVYK		2	KESYSVYVYK2	2273060	2143450	2332470	2161980	2218790	2223930	2265170	2072560	1886730	2147560	1955980	2124810	1836680	2212800	2221310	2378820
Q70E73	Q70E73	RAPH1_HUMAN	RAPH1	Ras-associated and pleckstrin homology domains-containing protein 1	1	KETAEMADR	KETAEMADR		2	KETAEMADR2	35117	22438.7	35341		37903.7		28770	35903.5	30565	42110.6		43515.3	43500.1	43699	35805.1	35586.1
P50990	P50990	TCPQ_HUMAN	CCT8	T-complex protein 1 subunit theta	1	KETEGDVTSVK	KETEGDVTSVK		2	KETEGDVTSVK2	86516.4	81867	100246	93768.3	86704.8	96019.2	99463.6	89370	92581	107877	86491.1	81091.2	99203.6	90586.1	118208	84778.7
P26639	P26639	SYTC_HUMAN	TARS1	Threonine--tRNA ligase 1, cytoplasmic	1	KETLLAMFK	KETLLAMFK		2	KETLLAMFK2	111918	116385	180130	100078	215499	183281	178899	137665	131293	122616	98396.2	154650	155402	140530	161159	172061
P60983	P60983	GMFB_HUMAN	GMFB	Glia maturation factor beta	1	KETNNAAIIMK	KETNNAAIIMK		2	KETNNAAIIMK2		15685.5	17807	13148.8	15243.4	19682.1	24622.7	13276.5	17299.5	7897.48	17949.5		11993.2	14816.8		15635.1
Q9BQA1	Q9BQA1	MEP50_HUMAN	WDR77	Methylosome protein WDR77	1	KETPPPLVPPAAR	KETPPPLVPPAAR		2	KETPPPLVPPAAR2		15907.5	15785	15805	13230.5	10123.3	13925.4	12081.2		13142.4	12562.1		23375.7	15464.7		19973.7
Q9BQA1	Q9BQA1	MEP50_HUMAN	WDR77	Methylosome protein WDR77	1	KETPPPLVPPAAR	KETPPPLVPPAAR		3	KETPPPLVPPAAR3	148999	153260	173081	231022	219203	212348	159229	150841	198954	164705	200251	184923	192824	203020	159257	189526
O95163	O95163	ELP1_HUMAN	ELP1	Elongator complex protein 1	1	KETQFHGSEGR	KETQFHGSEGR		2	KETQFHGSEGR2	5334.26	31128.8	6033.4	7680.6	9968.49	5206.79	9778.49	12747.1		5433.23	10015	10800.7	3989.13	4841.44	11080.8	12643.8
Q9NYF8	Q9NYF8	BCLF1_HUMAN	BCLAF1	Bcl-2-associated transcription factor 1	1	KETQSPEQVK	KETQSPEQVK		2	KETQSPEQVK2	14435	15214.6	11962.4	13147.7	17635.7	13519.6	14782	14361.3	16983.7	13049.6		20586.5	14323.1	13668.5	16665.2	10554.3
O75323	O75323;Q9BPW8	NIPS2_HUMAN	NIPSNAP2	Protein NipSnap homolog 2	0	KETSNLYK	KETSNLYK		2	KETSNLYK2	55809	41822.9	52187.5	38451.7	64761.3	64438.5	63541.5	42965.9	75691.4	61191.6	42640.2	57026	64472.6	80359.4	60935.1	67648.4
Q9NYV4	Q9NYV4	CDK12_HUMAN	CDK12	Cyclin-dependent kinase 12	1	KETTSGTSTEPVK	KETTSGTSTEPVK		2	KETTSGTSTEPVK2	9467.88	11783.2	9587.83	10663.3	9828.19	8265.12	11753.8	12246.8	8309.18	9243.09	13769.8	8081.63	6263.31	7659.2	10973.8	10973.3
Q1KMD3	Q1KMD3	HNRL2_HUMAN	HNRNPUL2	Heterogeneous nuclear ribonucleoprotein U-like protein 2	1	KEVEGDDVPESIMLEMK	KEVEGDDVPESIMLEMK		3	KEVEGDDVPESIMLEMK3	182672	145649	221785	146600	184975	160737	260430	157316			180070	96631	177017	141935	160027	169808
Q8IY81	Q8IY81	SPB1_HUMAN	FTSJ3	pre-rRNA 2'-O-ribose RNA methyltransferase FTSJ3	1	KEVEHYR	KEVEHYR		2	KEVEHYR2	18948.2	17791.1	14734.3	34072	36250.9	29585.8	21939.8	14242.2	24228.1	21231.2	27709.6		8381.21	18057.3	17873.5	25071.1
O60716	O60716	CTND1_HUMAN	CTNND1	Catenin delta-1	1	KEVHLGACGALK	KEVHLGAC(UniMod:4)GALK	O60716:UniMod4[429]	2	KEVHLGAC(UniMod:4)GALK2	27325.1		29555.1		35495		35564				25198.8
P07814	P07814	SYEP_HUMAN	EPRS1	Bifunctional glutamate/proline--tRNA ligase	1	KEVIPVNVPEAQEEMK	KEVIPVNVPEAQEEMK		3	KEVIPVNVPEAQEEMK3	608739	563237	604570	551096	463354	496044	481028	452058	170000	180225	188233	187524	165244	140371	161780	173364
Q9C0C2	Q9C0C2	TB182_HUMAN	TNKS1BP1	182 kDa tankyrase-1-binding protein	1	KEVLASPDR	KEVLASPDR		2	KEVLASPDR2	77411.1	82060.2	81510.3	82637.3	117932	99820.7	81494.3	100181	48029.4	49081.5			47349.7	72649.6		72676.7
Q14839	Q14839	CHD4_HUMAN	CHD4	Chromodomain-helicase-DNA-binding protein 4	1	KEVMLQNGETPK	KEVMLQNGETPK		2	KEVMLQNGETPK2	8543.17	4876.54	12278.9				9086.79	13763.3	2236.13				7078.75
Q7KZF4	Q7KZF4	SND1_HUMAN	SND1	Staphylococcal nuclease domain-containing protein 1	1	KEVPIHR	KEVPIHR		2	KEVPIHR2	87227.5	103615	81246.6	108675	135141	84992.8	114774	106856	132948	95733.2	149830	177544	192016	140413	170704	177702
P15559	P15559	NQO1_HUMAN	NQO1	NAD(P)H dehydrogenase [quinone] 1	1	KEVQDEEK	KEVQDEEK		2	KEVQDEEK2	38269.1	9555	37302.8	11612.3	16703.7	26238.4	8508.24	18946.2	44030.8	40715.4	17029.6	50671.6	45203.9	34053	15877.7	8641.29
Q13547	Q13547	HDAC1_HUMAN	HDAC1	Histone deacetylase 1	1	KEVTEEEK	KEVTEEEK		2	KEVTEEEK2	15578.6		7629.06	12025.8	8923.18			6028.52		12395.9		18807.4	10967.8	14769.5	7738.12
O60832	O60832	DKC1_HUMAN	DKC1	H/ACA ribonucleoprotein complex subunit DKC1	1	KEVVAEVVK	KEVVAEVVK		2	KEVVAEVVK2	15156.9	36345.6	35969.3	20932.1	24902.3	34759.3		23605	29204.9	19406.5	12805.8	36662.7				15761.5
P06454	P06454	PTMA_HUMAN	PTMA	Prothymosin alpha	1	KEVVEEAENGR	KEVVEEAENGR		2	KEVVEEAENGR2	221829	249577	284572	234918	218558	229876	349011	282721	253184	272661	284765	238094	222635	255647	314467	337790
Q9Y230	Q9Y230	RUVB2_HUMAN	RUVBL2	RuvB-like 2	1	KEVVHTVSLHEIDVINSR	KEVVHTVSLHEIDVINSR		4	KEVVHTVSLHEIDVINSR4		168523	157540	138667	156681	167886	159386	137730	160322	187495	174695	160257	136004	216350	200047	178532
P11388	P11388	TOP2A_HUMAN	TOP2A	DNA topoisomerase 2-alpha	1	KEWLLGMLGAESAK	KEWLLGMLGAESAK		3	KEWLLGMLGAESAK3	149411	109939	129765	145498	179736	156048	179960	156595	198900	146122	154363	143827	150728	150881	146377	124624
P11388	P11388;Q02880	TOP2A_HUMAN	TOP2A	DNA topoisomerase 2-alpha	0	KEWLTNFMEDR	KEWLTNFMEDR		2	KEWLTNFMEDR2	118747	106000	98030.1	78946.6	106187	107388	116523	103802	73671.9	63380.3	74056.5	66861	58617.3	68083.2	69230	67537.2
P11388	P11388;Q02880	TOP2A_HUMAN	TOP2A	DNA topoisomerase 2-alpha	0	KEWLTNFMEDR	KEWLTNFMEDR		3	KEWLTNFMEDR3	137540	154098	155826	199043	166403	213579	123565	174861	117863	131243	115098	135924	72456.6	120289	65539.3	87014.5
Q01813	Q01813	PFKAP_HUMAN	PFKP	ATP-dependent 6-phosphofructokinase, platelet type	1	KEWSGLLEELAR	KEWSGLLEELAR		2	KEWSGLLEELAR2	113321	89346.4	109462	117925	117595	93473.3	158462	121477	125232	96559.8	113895	92161.2	157626	120371	145742	158015
Q01813	Q01813	PFKAP_HUMAN	PFKP	ATP-dependent 6-phosphofructokinase, platelet type	1	KEWSGLLEELAR	KEWSGLLEELAR		3	KEWSGLLEELAR3	609059	741534	774788	635050	760365	763606	642228	419393	876935	797767	633182	849632	828934	946656	1061980	955395
Q96AG4	Q96AG4	LRC59_HUMAN	LRRC59	Leucine-rich repeat-containing protein 59	1	KEYDALK	KEYDALK		2	KEYDALK2	21100.2		19939.3	30771.9	23594	19753	31603.1	18407.3	27048.5	29892.6	27325.3	27735.9	32188.9	25541.6	31552.9	19375.3
P61163	P61163	ACTZ_HUMAN	ACTR1A	Alpha-centractin	1	KEYEEDGAR	KEYEEDGAR		2	KEYEEDGAR2	112389	105898	92256.3	112742	88388.5	117681	99361.9	101124	131137	130238	133756	104542	144266	118898	105246	110304
Q7Z7F7	Q7Z7F7	RM55_HUMAN	MRPL55	Large ribosomal subunit protein mL55	1	KEYEQELSDDLHVER	KEYEQELSDDLHVER		3	KEYEQELSDDLHVER3	22984.3	36172.7	34264.6	26123.7	27081.8	25911.5	21868	18702.7	23667.2	28771.3	27350.8	20212.6	29280.9	23855.7	29273.3	21458.8
Q7Z7F7	Q7Z7F7	RM55_HUMAN	MRPL55	Large ribosomal subunit protein mL55	1	KEYEQELSDDLHVER	KEYEQELSDDLHVER		4	KEYEQELSDDLHVER4	67136	62577.5	35612.4	75378	68633.2	68912	55521.2	66948.8	66252.4	78814.4	50245.4		42777.2	64836.2	70246.7	71336.2
P16152	P16152	CBR1_HUMAN	CBR1	Carbonyl reductase [NADPH] 1	1	KEYGGLDVLVNNAGIAFK	KEYGGLDVLVNNAGIAFK		3	KEYGGLDVLVNNAGIAFK3	84232.9	138861	145059	131396	127653	107814	141266	106853	130337	130829	170606	140419	166341	163944	169321	149669
Q6NUM9	Q6NUM9	RETST_HUMAN	RETSAT	All-trans-retinol 13,14-reductase	1	KEYPMYSGEK	KEYPMYSGEK		2	KEYPMYSGEK2	37114.2	45769.4	35564.4	52492.9	33714.2	52584	41951.8	52111.4	32525.6	58026.4	34073	56272	39065.9	51469.8	33103	50350.7
Q9BTX7	Q9BTX7	TTPAL_HUMAN	TTPAL	Alpha-tocopherol transfer protein-like	1	KEYPNLSTSLDDAFLLR	KEYPNLSTSLDDAFLLR		3	KEYPNLSTSLDDAFLLR3	71191.1	36248.4	32798.4	45759.5		42314.7		34441.8	38534.2	31522.3			39831	35262.7
P37837	P37837	TALDO_HUMAN	TALDO1	Transaldolase	1	KFAADAVK	KFAADAVK		1	KFAADAVK1		6362.35	13502.1	12813.9		11829.7	13225.1	11507.1	7105.61	9068.57	9085.37		10673.4	9831.3	13166.3	10034.2
Q14739	Q14739	LBR_HUMAN	LBR	Delta(14)-sterol reductase LBR	1	KFADGEVVR	KFADGEVVR		2	KFADGEVVR2	113970	118651	172615	163633	142674	156264	187425		145340	145997	155888	154429	176804	196744	174437	198642
P50990	P50990	TCPQ_HUMAN	CCT8	T-complex protein 1 subunit theta	1	KFAEAFEAIPR	KFAEAFEAIPR		2	KFAEAFEAIPR2	212318	223149	225175	204136	212828	179606	235979	210161	227211	202548	211745	210344	245341	227310	212152	218409
Q13451	Q13451	FKBP5_HUMAN	FKBP5	Peptidyl-prolyl cis-trans isomerase FKBP5	1	KFAEQDAK	KFAEQDAK		2	KFAEQDAK2			583159		466588	565135			456270	438604			443615	516570	408688
P26641	P26641	EF1G_HUMAN	EEF1G	Elongation factor 1-gamma	1	KFAETQPK	KFAETQPK		2	KFAETQPK2	1574860	1695940	2051410	1709200	2171910	1879670	2176040	1554940	2098940	1782530	2057810	1909840	1584850	1811900	1987450	2050160
Q93052	Q93052	LPP_HUMAN	LPP	Lipoma-preferred partner	1	KFAPVVAPK	KFAPVVAPK		2	KFAPVVAPK2	218172	178174	182220	213444	218518	196284	178777	180291	215720	179141	207916	180128	192510	197255	189662	167389
P46939	P46939	UTRN_HUMAN	UTRN	Utrophin	1	KFDAISAELLNWILK	KFDAISAELLNWILK		3	KFDAISAELLNWILK3	6295.36				10497	6899.32										6653.57
Q9UNP9	Q9UNP9	PPIE_HUMAN	PPIE	Peptidyl-prolyl cis-trans isomerase E	1	KFDDENFILK	KFDDENFILK		2	KFDDENFILK2	77390	69991.1	82433.5	68633	102125	80302.5	92104.4	104933	92742.6	95537.2	99046.3	96205.1	103213	101216	84799.8	101580
Q13813	Q13813	SPTN1_HUMAN	SPTAN1	Spectrin alpha chain, non-erythrocytic 1	1	KFDDFQK	KFDDFQK		2	KFDDFQK2	1040860	910301	895034	949428	1087350	922881	794956	771436	1119320	1066990	942882	976283	1063620	974635	983721	894030
Q13217	Q13217	DNJC3_HUMAN	DNAJC3	DnaJ homolog subfamily C member 3	1	KFDDGEDPLDAESQQGGGGNPFHR	KFDDGEDPLDAESQQGGGGNPFHR		4	KFDDGEDPLDAESQQGGGGNPFHR4	181295	181991	109229	156977	118505	157839	119361	110530	102692	172448	166242	175039	142529	150352	144939	113205
Q9NVE7	Q9NVE7	PANK4_HUMAN	PANK4	4'-phosphopantetheine phosphatase	1	KFDELLHLASR	KFDELLHLASR		3	KFDELLHLASR3	83648	66805.3	92305.5	97130.8	106364	99510.2	94539.2	94114.4	98729.6	83446	81594.3	80145.2		103683	106295	100924
P34932	P34932	HSP74_HUMAN	HSPA4	Heat shock 70 kDa protein 4	1	KFDEVLVNHFCEEFGK	KFDEVLVNHFC(UniMod:4)EEFGK	P34932:UniMod4[245]	3	KFDEVLVNHFC(UniMod:4)EEFGK3	807901	110372	734567	132948	856870	125203	779745	126549	354047	160643	343091	160169	441628	154310	395116	136426
P34932	P34932	HSP74_HUMAN	HSPA4	Heat shock 70 kDa protein 4	1	KFDEVLVNHFCEEFGK	KFDEVLVNHFC(UniMod:4)EEFGK	P34932:UniMod4[245]	4	KFDEVLVNHFC(UniMod:4)EEFGK4	299433		243909		294980		197977		131079	49326.4	148829		91540.8	45196.8	158035	55350.2
Q15424	Q14151;Q15424	SAFB1_HUMAN	SAFB	Scaffold attachment factor B1	0	KFDFDACNEVPPAPK	KFDFDAC(UniMod:4)NEVPPAPK	Q14151:UniMod4[361];Q15424:UniMod4[362]	3	KFDFDAC(UniMod:4)NEVPPAPK3	1753790		1472300		1418900		1277280		696147		745886	223881	924251	219454	766791
Q6PKG0	Q6PKG0	LARP1_HUMAN	LARP1	La-related protein 1	1	KFDGVEGPR	KFDGVEGPR		2	KFDGVEGPR2	391013	307650	403105	449699	393354	365973	380184	393702	384098	340428	393015	294317	423645	435048	405319	370286
Q9NP81	Q9NP81	SYSM_HUMAN	SARS2	Serine--tRNA ligase, mitochondrial	1	KFDIEAWMPGR	KFDIEAWMPGR		2	KFDIEAWMPGR2	55812.6		48240.5	44979.5	60824.5	53574.9	58747.3	65890.4	61217.7	63465.4			58263	60407.3	59921.5	57390.1
Q9NP81	Q9NP81	SYSM_HUMAN	SARS2	Serine--tRNA ligase, mitochondrial	1	KFDIEAWMPGR	KFDIEAWMPGR		3	KFDIEAWMPGR3	87034.5	91849.6	90252.9	106473	118411	107863	119613	110869	129998	120178	102846	110727	145181	108488	104941	103141
Q9Y2R4	Q9Y2R4	DDX52_HUMAN	DDX52	Probable ATP-dependent RNA helicase DDX52	1	KFDILVTTPNR	KFDILVTTPNR		2	KFDILVTTPNR2	11356.1	31940.9	19197.6	38927	33535.6	41037.3	29478.3	41839.2	13291.9		23686.3	27770.5	16817.4	35191.8	10418.1	20078.3
P50395	P31150;P50395	GDIB_HUMAN	GDI2	Rab GDP dissociation inhibitor beta	0	KFDLGQDVIDFTGHALALYR	KFDLGQDVIDFTGHALALYR		3	KFDLGQDVIDFTGHALALYR3	42157.9	25819	19176.7	28070	19779.4	25521.7	44365.9	16789.9	32335.4	25196.8	17964.4		34556.1	31440.6	33611.2	31548.4
P50395	P31150;P50395	GDIB_HUMAN	GDI2	Rab GDP dissociation inhibitor beta	0	KFDLGQDVIDFTGHALALYR	KFDLGQDVIDFTGHALALYR		4	KFDLGQDVIDFTGHALALYR4			36337.4	34195.9	32552.9		33160.9		39726.9				31076.6		31418.8	21442.7
O75489	O75489	NDUS3_HUMAN	NDUFS3	NADH dehydrogenase [ubiquinone] iron-sulfur protein 3, mitochondrial	1	KFDLNSPWEAFPVYR	KFDLNSPWEAFPVYR		3	KFDLNSPWEAFPVYR3	817491	713019	517078	428123	547222	410872	306560	505375	599274	659587	575302	534279	511406	515572	417863	461943
Q9NPE3	Q9NPE3	NOP10_HUMAN	NOP10	H/ACA ribonucleoprotein complex subunit 3	1	KFDPMGQQTCSAHPAR	KFDPMGQQTC(UniMod:4)SAHPAR	Q9NPE3:UniMod4[28]	3	KFDPMGQQTC(UniMod:4)SAHPAR3	36025	7449.33	26453.6		19561.7		21084.8				9995.01		13941.1		11848.7
Q9NPE3	Q9NPE3	NOP10_HUMAN	NOP10	H/ACA ribonucleoprotein complex subunit 3	1	KFDPMGQQTCSAHPAR	KFDPMGQQTC(UniMod:4)SAHPAR	Q9NPE3:UniMod4[28]	4	KFDPMGQQTC(UniMod:4)SAHPAR4							70539.6
P35579	P35579;P35580;P35749;Q7Z406	MYH9_HUMAN	MYH9	Myosin-9	0	KFDQLLAEEK	KFDQLLAEEK		2	KFDQLLAEEK2	2265300	1816730	1785140	1542920	1972640	1903690	1899170	1519670	1844590	1831300	1913660	1652970	1842370	1824250	1983130	1971230
Q9P266	Q9P266	JCAD_HUMAN	JCAD	Junctional cadherin 5-associated protein	1	KFDSGGER	KFDSGGER		2	KFDSGGER2	19730.6	25989.9			17908.5		21860.3	18909.5	35896.7	35083.5	30811.9	37363.3	33478	29965.7		33722.6
Q13451	Q13451	FKBP5_HUMAN	FKBP5	Peptidyl-prolyl cis-trans isomerase FKBP5	1	KFDSSHDR	KFDSSHDR		2	KFDSSHDR2	62594.7	71463.5	54168.8	81687.7	82845.4	82733.6	90153.1	57269.2	79891.2	40616.3	75823.5	35374.2	33254.3	62542.8	49115.3	90713.9
Q96AY3	Q96AY3	FKB10_HUMAN	FKBP10	Peptidyl-prolyl cis-trans isomerase FKBP10	1	KFDSSYDR	KFDSSYDR		2	KFDSSYDR2	26746		28756.7	46160.5	26106.6	50820.2	17856.6	31113.3	24288.5	21187	36169.8	41799.6	60518.8	30202.9		22608.9
Q96BT7	Q96BT7	ALKB8_HUMAN	ALKBH8	Alkylated DNA repair protein alkB homolog 8	1	KFDTVQASESLK	KFDTVQASESLK		2	KFDTVQASESLK2		10046.4	13463.9	7663.86		12789.3	12974.9	6911.07					11086.8	9919.69	11363.7	12513.2
Q00610	Q00610	CLH1_HUMAN	CLTC	Clathrin heavy chain 1	1	KFDVNTSAVQVLIEHIGNLDR	KFDVNTSAVQVLIEHIGNLDR		3	KFDVNTSAVQVLIEHIGNLDR3	91193		48367.4	108459	93110.4	147455	123352	99419.9	105047	95382.5	88712.9	98501.2	78697.4	86224.4	126664	99404
Q00610	Q00610	CLH1_HUMAN	CLTC	Clathrin heavy chain 1	1	KFDVNTSAVQVLIEHIGNLDR	KFDVNTSAVQVLIEHIGNLDR		4	KFDVNTSAVQVLIEHIGNLDR4	41310.8	66450.6	52456.6	86098.5	76391.7	125865	83399.7	84930.4	130534	95716.6	80419.7	66084.6	99892.6	105817	64352.9	92906.2
P54652	P54652	HSP72_HUMAN	HSPA2	Heat shock-related 70 kDa protein 2	1	KFEDATVQSDMK	KFEDATVQSDMK		2	KFEDATVQSDMK2	35061.5	24671.8	33174.4	24992.2	26618.2	28401.5	26388.5	31299.8	29560.1	31836.1	34499.2	34224.9	32286.5	34493.3	28462.1	23323.1
P54652	P54652	HSP72_HUMAN	HSPA2	Heat shock-related 70 kDa protein 2	1	KFEDATVQSDMK	KFEDATVQSDMK		3	KFEDATVQSDMK3	131513	93962.5	104429	108194	102790	107268	85646.7	83632.3	103362	124578	117185	141664	128397	168273	91851.4	100058
Q9H2H8	Q9H2H8	PPIL3_HUMAN	PPIL3	Peptidyl-prolyl cis-trans isomerase-like 3	1	KFEDEYSEYLK	KFEDEYSEYLK		2	KFEDEYSEYLK2	89228	80375	108125	109023	92482.5	95355.5	99364.2	106103	97685	93488.3	101253	92595.9	111623	103762	109187	108261
Q9H2H8	Q9H2H8	PPIL3_HUMAN	PPIL3	Peptidyl-prolyl cis-trans isomerase-like 3	1	KFEDEYSEYLK	KFEDEYSEYLK		3	KFEDEYSEYLK3			165891	211679	151484	175574	160845	174291	151950	162085	157598	157564	186721	168316	183954	168087
P08240	P08240	SRPRA_HUMAN	SRPRA	Signal recognition particle receptor subunit alpha	1	KFEDSEK	KFEDSEK		2	KFEDSEK2	12371.5		10268.1				9838.57	11836.6			13317.2	24733.2	16740.3	15233.7	20375.7	10740.2
Q7Z406	Q7Z406	MYH14_HUMAN	MYH14	Myosin-14	1	KFEEDLLLLEDQNSK	KFEEDLLLLEDQNSK		3	KFEEDLLLLEDQNSK3	71149.7	105232	123593	93125.6	126252	108180	111572	105382	117268	97829.1	179752	110805	188981	129414	97842.3	155225
Q9HCC0	Q9HCC0	MCCB_HUMAN	MCCC2	Methylcrotonoyl-CoA carboxylase beta chain, mitochondrial	1	KFEEEGNPYYSSAR	KFEEEGNPYYSSAR		2	KFEEEGNPYYSSAR2	11773	12624.7	15142.7	11950.9	16612.4		17391	17694		23063.3	17536.3	9040.79	22482.1		16870.5	18800.8
Q9HCC0	Q9HCC0	MCCB_HUMAN	MCCC2	Methylcrotonoyl-CoA carboxylase beta chain, mitochondrial	1	KFEEEGNPYYSSAR	KFEEEGNPYYSSAR		3	KFEEEGNPYYSSAR3	206276	202767	126620	133042	117895	126507	161142	96117.2	220468	179833	155312	184049	156811	129381	119572	135149
O60841	O60841	IF2P_HUMAN	EIF5B	Eukaryotic translation initiation factor 5B	1	KFEEETVK	KFEEETVK		2	KFEEETVK2	78169.5	66461.9	69889.8	60135.3	75435.9	59999.9	48113.4	82756.8	106730	95547.7	118551	74363.3	108071	100011	94149.3	118368
Q13813	Q13813	SPTN1_HUMAN	SPTAN1	Spectrin alpha chain, non-erythrocytic 1	1	KFEEFQTDMAAHEER	KFEEFQTDMAAHEER		3	KFEEFQTDMAAHEER3	850705	830999	825904	756384	768566	854653	808576	761196	711253	911948	903304	1137050	691495	816872	748518	703474
Q13813	Q13813	SPTN1_HUMAN	SPTAN1	Spectrin alpha chain, non-erythrocytic 1	1	KFEEFQTDMAAHEER	KFEEFQTDMAAHEER		4	KFEEFQTDMAAHEER4	427494	375593	486987	415541	569635	480574	486833	428164	522197	505587	565316	487214	450088	424896	512971	446359
P82912	P82912	RT11_HUMAN	MRPS11	Small ribosomal subunit protein uS11m	1	KFEEIPIAHIK	KFEEIPIAHIK		3	KFEEIPIAHIK3	144454	93993	174377	189409	168933	160593	198415	157119	193292	154407	175501	155499	160220	195684	154196	179989
Q5VTR2	Q5VTR2	BRE1A_HUMAN	RNF20	E3 ubiquitin-protein ligase BRE1A	1	KFEEMNAELEENK	KFEEMNAELEENK		2	KFEEMNAELEENK2	2127.22	8857.56	9967.57	9569.53	9702.66	11868.9	11341.6	9033.6			6340.3		4688.47	4505.15	6948.11	11126.5
Q5VTR2	Q5VTR2	BRE1A_HUMAN	RNF20	E3 ubiquitin-protein ligase BRE1A	1	KFEEMNAELEENK	KFEEMNAELEENK		3	KFEEMNAELEENK3	39735	51186.2				42770.4	33695.7	25524.7	36872.7	30892	44517.5			42039.5		29709.7
Q96NE9	Q96NE9	FRMD6_HUMAN	FRMD6	FERM domain-containing protein 6	1	KFEILPDGLPSAR	KFEILPDGLPSAR		3	KFEILPDGLPSAR3	202716	361203	138240	371318	170644	410831	159275	396292	202131	373527	241095	324205	179414	357650	201606	332523
Q86TA1;Q96BX8	Q86TA1;Q96BX8	MOB3A_HUMAN;MOB3B_HUMAN	MOB3A;MOB3B	MOB kinase activator 3B	0	KFEPGTQR	KFEPGTQR		2	KFEPGTQR2	100474	71713.6	85151.3		98058.8	85590.7		91619.8	107313	78908.8	89535.9	104977	106879	104852	93758.1	112005
P20839	P20839	IMDH1_HUMAN	IMPDH1	Inosine-5'-monophosphate dehydrogenase 1	1	KFEQGFITDPVVLSPSHTVGDVLEAK	KFEQGFITDPVVLSPSHTVGDVLEAK		4	KFEQGFITDPVVLSPSHTVGDVLEAK4		31930.6	33278.1	68746.7	56408.1	46225.1	56425.2	21325.6	62347.1	22950.8	45060.2	44584.4	62482.8	42347.1	47467.2	49534.1
Q08211	Q08211	DHX9_HUMAN	DHX9	ATP-dependent RNA helicase A	1	KFESEILEAISQNSVVIIR	KFESEILEAISQNSVVIIR		3	KFESEILEAISQNSVVIIR3	46858.3	129744	78434.8	118689	82773.2	107328	64753.6	82591.2	62895.7	64403.8	78011.5	60556.2	74968.4	79773.1	75952.9	87427.9
Q13045	Q13045	FLII_HUMAN	FLII	Protein flightless-1 homolog	1	KFESLFPGK	KFESLFPGK		2	KFESLFPGK2	509523	526012	524390	480985	564936	541722	600699	508981			550470		639407	547072	600914	628464
Q8NB16	Q8NB16	MLKL_HUMAN	MLKL	Mixed lineage kinase domain-like protein	1	KFESPNILR	KFESPNILR		2	KFESPNILR2			19268.8	15304			18229.2				18144	19432.3	29715.4		20917.1	11303.2
Q8N1F7	Q8N1F7	NUP93_HUMAN	NUP93	Nuclear pore complex protein Nup93	1	KFESTDPR	KFESTDPR		2	KFESTDPR2	22474	29911.7	16695.2	24342.6	20277.6	31971.9	24921.3	26021.9	29607.3	30300	25406	22207.9	25727.1	30000.8	24504.1	19208.1
Q15691	Q15691;Q9UPY8	MARE1_HUMAN	MAPRE1	Microtubule-associated protein RP/EB family member 1	0	KFFDANYDGK	KFFDANYDGK		2	KFFDANYDGK2	148962	176021	154385	163173	152001	149098	159164	155115	160308	173190	157955	155027	165286	155125	171019	164339
Q9C0C9	Q9C0C9	UBE2O_HUMAN	UBE2O	(E3-independent) E2 ubiquitin-conjugating enzyme	1	KFFSTVR	KFFSTVR		2	KFFSTVR2	212241	222395	263985	246969	348432	288466			378627	342965	380285	361315	443896	386430	366242	359581
P60174	P60174	TPIS_HUMAN	TPI1	Triosephosphate isomerase	1	KFFVGGNWK	KFFVGGNWK		2	KFFVGGNWK2	1138580	1358140	1133660	1267670	1357530	1423780	1410330	1440130	1074500	1432540	1110350	1064630	1579090	1558160	1519070	1696520
Q9Y490	Q9Y490;Q9Y4G6	TLN1_HUMAN	TLN1	Talin-1	0	KFFYSDQNVDSR	KFFYSDQNVDSR		2	KFFYSDQNVDSR2	21039.6	27203.2	23238.2	26798.5	20708.4	24044.1	26128.3	24657.4	26590.8	24640	25714.9	26738.8	29338.1	20624.3	36115.2	28283
P0DMV8;P0DMV9	P0DMV8;P0DMV9	HS71A_HUMAN;HS71B_HUMAN	HSPA1A;HSPA1B	Heat shock 70 kDa protein 1A	0	KFGDPVVQSDMK	KFGDPVVQSDMK		2	KFGDPVVQSDMK2	245840	261030	257369	267073	275885	251135	318723	284224	258150	255922	265197	245096	291253	293524	315589	325816
P0DMV8;P0DMV9	P0DMV8;P0DMV9	HS71A_HUMAN;HS71B_HUMAN	HSPA1A;HSPA1B	Heat shock 70 kDa protein 1A	0	KFGDPVVQSDMK	KFGDPVVQSDMK		3	KFGDPVVQSDMK3	1231570	1111590	1224870	1167270	1392530	1302340	1271640	1377910	1399220	1483000	1477870	1347670	1331810	1247280	1152800	1331030
P78347	P78347	GTF2I_HUMAN	GTF2I	General transcription factor II-I	1	KFGEAIGMGFPVK	KFGEAIGMGFPVK		3	KFGEAIGMGFPVK3	264041	295764	281759	314969	315921	301663	281649	289517	217617	173651	177562	175451	185676	192842	188134	200501
Q9GZZ1	Q9GZZ1	NAA50_HUMAN	NAA50	N-alpha-acetyltransferase 50	1	KFGFEIIETK	KFGFEIIETK		2	KFGFEIIETK2	210094	189647	225766	203976	203775	214424	259075	197645	169661	173239	178641	130116	192333	182307	164826	201284
P00749	P00749	UROK_HUMAN	PLAU	Urokinase-type plasminogen activator	1	KFGGQHCEIDK	KFGGQHC(UniMod:4)EIDK	P00749:UniMod4[62]	2	KFGGQHC(UniMod:4)EIDK2	6958.37		11190		13229.4		12912.5						7563.47
P17844	P17844	DDX5_HUMAN	DDX5	Probable ATP-dependent RNA helicase DDX5	1	KFGNPGEK	KFGNPGEK		2	KFGNPGEK2	658108	673465	599446	626576	687306	816406	568052	715519	811019	771523	832707	833763	795537	721203	762946	647566
Q92841	Q92841	DDX17_HUMAN	DDX17	Probable ATP-dependent RNA helicase DDX17	1	KFGNPGER	KFGNPGER		2	KFGNPGER2	322032	312298	275586	348470	390960	337955	357729	366052	486163	449924	428665	456174	506182	388487	458893	438624
Q9Y617	Q9Y617	SERC_HUMAN	PSAT1	Phosphoserine aminotransferase	1	KFGTINIVHPK	KFGTINIVHPK		2	KFGTINIVHPK2	88165.2	78124.4	98927.8	82856.6	92354.4	125608	110235	108802	97276.5	82966.9	61994.8	80748.8	108241	108430	79484.4	144626
P53004	P53004	BIEA_HUMAN	BLVRA	Biliverdin reductase A	1	KFGVVVVGVGR	KFGVVVVGVGR		2	KFGVVVVGVGR2							118643	99487.3
P19338	P19338	NUCL_HUMAN	NCL	Nucleolin	1	KFGYVDFESAEDLEK	KFGYVDFESAEDLEK		3	KFGYVDFESAEDLEK3	1638950	1801580	1728520	1549920	1357380	1458960	1434880	1427820	1628250	1681980	1595070	1520110	1475370	1407290	1604430	1717390
O75694	O75694	NU155_HUMAN	NUP155	Nuclear pore complex protein Nup155	1	KFHEAQLSEK	KFHEAQLSEK		2	KFHEAQLSEK2	83587	93276.5	72170.4	82491.9	70971.5	62935.3	74569.8	66418	43197.9	52352.9	47952	45493	65577.4	55082.2	55568.2	48903.4
Q99729	Q99729	ROAA_HUMAN	HNRNPAB	Heterogeneous nuclear ribonucleoprotein A/B	1	KFHTVSGSK	KFHTVSGSK		2	KFHTVSGSK2	173482	153979	221614	205216	137234	170731	270105	208115	228114	234799	262332	134929	258947	149882	231555	246474
Q9BT78	Q9BT78	CSN4_HUMAN	COPS4	COP9 signalosome complex subunit 4	1	KFIEAAQR	KFIEAAQR		2	KFIEAAQR2	550357	548781	508415	569732	600188	596382	519193	591463	611590	563848	589927	582970	605610	558696	599480	595132
P30101	P30101	PDIA3_HUMAN	PDIA3	Protein disulfide-isomerase A3	1	KFLDAGHK	KFLDAGHK		2	KFLDAGHK2	385200	454390	534372	544813	588552	528618	611459	478831	478977	523057	490954	470222	646777	472986	602668	518579
P32969	P32969	RL9_HUMAN	RPL9	Large ribosomal subunit protein uL6	1	KFLDGIYVSEK	KFLDGIYVSEK		2	KFLDGIYVSEK2	403386	425898	382008	421303	429497	437597	500197	528054	452579	436082	392517	401077	458604	426315	439943	512070
P32969	P32969	RL9_HUMAN	RPL9	Large ribosomal subunit protein uL6	1	KFLDGIYVSEK	KFLDGIYVSEK		3	KFLDGIYVSEK3	1782680	1822550	1645520	1687210	1607600	1658810	1649360	1510360	1612000	1289250	1681430	1623040	1339170	1719820	1525220	1773470
O00299	O00299	CLIC1_HUMAN	CLIC1	Chloride intracellular channel protein 1	1	KFLDGNELTLADCNLLPK	KFLDGNELTLADC(UniMod:4)NLLPK	O00299:UniMod4[178]	3	KFLDGNELTLADC(UniMod:4)NLLPK3	589119		768290		744404		737394		168445		168088		235855		276827	100947
Q9Y696	Q9Y696	CLIC4_HUMAN	CLIC4	Chloride intracellular channel protein 4	1	KFLDGNEMTLADCNLLPK	KFLDGNEMTLADC(UniMod:4)NLLPK	Q9Y696:UniMod4[189]	3	KFLDGNEMTLADC(UniMod:4)NLLPK3	130044		129627		118740		121784							32916.8
P15374	P15374	UCHL3_HUMAN	UCHL3	Ubiquitin carboxyl-terminal hydrolase isozyme L3	1	KFLEESVSMSPEER	KFLEESVSMSPEER		3	KFLEESVSMSPEER3	114735		75332.2	49109.9	56385.4		40744.7		62708.8		87984.5	36109.7	79755.4		76847.9
Q01813	Q01813	PFKAP_HUMAN	PFKP	ATP-dependent 6-phosphofructokinase, platelet type	1	KFLEHLSGAGK	KFLEHLSGAGK		2	KFLEHLSGAGK2	95496	83553.3	98426	100519	106094	108518	112376	89359.7	106171	129916	92288.1	113010	122464	128414	134016	137861
Q9Y617	Q9Y617	SERC_HUMAN	PSAT1	Phosphoserine aminotransferase	1	KFLEMHQL	KFLEMHQL		2	KFLEMHQL2	121893	149562	138777	137278	188253	168879	207785	202720	145727	152736	174184	122782	222516	168025	198474	175587
P61604	P61604	CH10_HUMAN	HSPE1	10 kDa heat shock protein, mitochondrial	1	KFLPLFDR	KFLPLFDR		2	KFLPLFDR2	3630200	3166420	4714540	3669880	4446260	3923740	4153570	4227550	4260740	3893850	4200470	3772990	4567650	4406080	4538590	4269800
P07099	P07099	HYEP_HUMAN	EPHX1	Epoxide hydrolase 1	1	KFLSVLER	KFLSVLER		2	KFLSVLER2	366774	451787	487729	401782	546818	477830	430160	417929	519980	543223	452814	520740	469859	451951	433429	439684
P62910	P62910	RL32_HUMAN	RPL32	Large ribosomal subunit protein eL32	1	KFLVHNVK	KFLVHNVK		2	KFLVHNVK2	77470.1	77705.3	65951.6	81654.5	93870.1	82598.8	79796.3	82244.1	96072	60040.4	74410.3	84259.3	111533	92537.9	81212.4	95437.2
P43304	P43304	GPDM_HUMAN	GPD2	Glycerol-3-phosphate dehydrogenase, mitochondrial	1	KFLYYEMGYK	KFLYYEMGYK		2	KFLYYEMGYK2							25636.4	17829.8		27901.8					18331.4	20181.2
P43304	P43304	GPDM_HUMAN	GPD2	Glycerol-3-phosphate dehydrogenase, mitochondrial	1	KFLYYEMGYK	KFLYYEMGYK		3	KFLYYEMGYK3	131264	122542	108593	172956	158771	179371	110002	114724	170637	148244	141932	169987	171836	190682	170899	118673
Q9Y266	Q9Y266	NUDC_HUMAN	NUDC	Nuclear migration protein nudC	1	KFMDQHPEMDFSK	KFMDQHPEMDFSK		3	KFMDQHPEMDFSK3	214909	182607	187581	164513	192570	189230	178726	192404	180299	211616	183713	201546	185832	197567	199263	193285
P40938	P40938	RFC3_HUMAN	RFC3	Replication factor C subunit 3	1	KFMEDGLEGMMF	KFMEDGLEGMMF		2	KFMEDGLEGMMF2	42295.3	27321.6	35831	21594.1	36128.1	18411	26071.7				17878.5
Q9UHQ4	Q9UHQ4	BAP29_HUMAN	BCAP29	B-cell receptor-associated protein 29	1	KFMEENEK	KFMEENEK		2	KFMEENEK2	87139.2	83416.9	98083.7	83691.8	108877	89878.8	91817.6	111135	105062	96072	104765	106444	114624	106258	114313	117494
O43175	O43175	SERA_HUMAN	PHGDH	D-3-phosphoglycerate dehydrogenase	1	KFMGTELNGK	KFMGTELNGK		2	KFMGTELNGK2		75778.8	84615.6	55253.8	97020.6	64497.8		59091.7	92975.9		79697.1		92189.1	57357.2		60333.9
Q13838	Q13838	DX39B_HUMAN	DDX39B	Spliceosome RNA helicase DDX39B	1	KFMQDPMEIFVDDETK	KFMQDPMEIFVDDETK		3	KFMQDPMEIFVDDETK3	614293	419615	641872	401439	476182	327572	619145	401786	421736	391567	464114	361825	427044	369425	411254	359556
O00148	O00148	DX39A_HUMAN	DDX39A	ATP-dependent RNA helicase DDX39A	1	KFMQDPMEVFVDDETK	KFMQDPMEVFVDDETK		3	KFMQDPMEVFVDDETK3	301041	199171	305358	165763	250170	194473	242391	197879	152914	164185	197377	144309	136133	141663	146035	126157
Q00610	Q00610	CLH1_HUMAN	CLTC	Clathrin heavy chain 1	1	KFNALFAQGNYSEAAK	KFNALFAQGNYSEAAK		3	KFNALFAQGNYSEAAK3	845143	935364	746004	851953	802798	798003	733299	662666	815859	757923	925130	1025130	752129	834568	846529	860199
Q8IYB8	Q8IYB8	SUV3_HUMAN	SUPV3L1	ATP-dependent RNA helicase SUPV3L1, mitochondrial	1	KFNDPNDPCK	KFNDPNDPC(UniMod:4)K	Q8IYB8:UniMod4[418]	2	KFNDPNDPC(UniMod:4)K2	36119.4		31545.8		38971.4		28618.8				23846.4		31159.9		27741.8
Q13017	Q13017	RHG05_HUMAN	ARHGAP5	Rho GTPase-activating protein 5	1	KFNETQIK	KFNETQIK		2	KFNETQIK2	122557	118487	106179	74818.1	118700	80193.8	99857.2	89576.8	167819	142187	163263	142757	187396	128877	159679	146905
Q6PJT7	Q6PJT7	ZC3HE_HUMAN	ZC3H14	Zinc finger CCCH domain-containing protein 14	1	KFNHDGEEEEEDDDYGSR	KFNHDGEEEEEDDDYGSR		3	KFNHDGEEEEEDDDYGSR3	8567.67	8719.03	22953.4	8775.21	8256.08	13575.6	9813.83	13594.8	2995.25		9818.36	9658.48	14281.2	7524.7	8689.3	8489.86
P40763	P40763	STAT3_HUMAN	STAT3	Signal transducer and activator of transcription 3	1	KFNILGTNTK	KFNILGTNTK		2	KFNILGTNTK2	319325	308004	384832	370184	392619	348015	406684	351724	303208	272926	291955	320290	355583	368862	357335	365983
Q29RF7	Q29RF7	PDS5A_HUMAN	PDS5A	Sister chromatid cohesion protein PDS5 homolog A	1	KFNQVLGDDEK	KFNQVLGDDEK		2	KFNQVLGDDEK2	38554	39804.3	27591.1	29427.4	32934.1	30002.3	27938.8	40044.7			6602.06	15850		13550.3
Q9Y2A7	Q9Y2A7	NCKP1_HUMAN	NCKAP1	Nck-associated protein 1	1	KFPAVETR	KFPAVETR		2	KFPAVETR2	268730	252120	257651	279768	356185	288566	318874	310551	352636	330492	305566	319038	436231	370183	338700	354713
Q9NZ45	Q9NZ45	CISD1_HUMAN	CISD1	CDGSH iron-sulfur domain-containing protein 1	1	KFPFCDGAHTK	KFPFC(UniMod:4)DGAHTK	Q9NZ45:UniMod4[83]	2	KFPFC(UniMod:4)DGAHTK2	21138.8		35470.5		25289.9		43855				32411.9
O14974	O14974	MYPT1_HUMAN	PPP1R12A	Protein phosphatase 1 regulatory subunit 12A	1	KFPTTATK	KFPTTATK		2	KFPTTATK2	93680.1		141277	135159	168609	116617	179679	140238	126327	91320.1	92482.2	117641	151964	115741	128195	118814
P43490	P43490	NAMPT_HUMAN	NAMPT	Nicotinamide phosphoribosyltransferase	1	KFPVTENSK	KFPVTENSK		2	KFPVTENSK2	3131530	2965700	3276110	3020930	3011600	2873590	3396200	3236730	3190690	3222610	3332250	3232110	3671510	3186760	3225200	3425090
Q9BYD6	Q9BYD6	RM01_HUMAN	MRPL1	Large ribosomal subunit protein uL1m	1	KFQILDFTSPK	KFQILDFTSPK		2	KFQILDFTSPK2	39466.1	22958.3	44026.9	33373	26061.2		40267.3	45462.7	31805.4	46169.7	39695.6	20433.6		34136.6	28981.3	41464.4
Q9BYD6	Q9BYD6	RM01_HUMAN	MRPL1	Large ribosomal subunit protein uL1m	1	KFQILDFTSPK	KFQILDFTSPK		3	KFQILDFTSPK3	87811.3	135865	125237	151931	120132	118875	138710	131412	92451.8	104219	131895	141811	121988	154570	79872.3	75314.5
Q7L576	Q7L576	CYFP1_HUMAN	CYFIP1	Cytoplasmic FMR1-interacting protein 1	1	KFQILNDEIITILDK	KFQILNDEIITILDK		3	KFQILNDEIITILDK3	70245.3	50683.1		78179.4		58167.8	75190.1		77456.6		47656.6	64994.7	67547.3	45545.8		71846
Q15050	Q15050	RRS1_HUMAN	RRS1	Ribosome biogenesis regulatory protein homolog	1	KFQPLFGDFAAEK	KFQPLFGDFAAEK		3	KFQPLFGDFAAEK3	870944	737261	760030	695682	755941	857778	620267	803456	907521	969925	671999		809694	829864	761354	724157
Q9H2K8	Q9H2K8	TAOK3_HUMAN	TAOK3	Serine/threonine-protein kinase TAO3	1	KFQQQILAQQK	KFQQQILAQQK		2	KFQQQILAQQK2	6072.16			3033.37	3682.95	4378.89		4154.17	8747.67	6581.14	5211.75	8877.28	6268.19	5822.11		9371.88
O60437	O60437	PEPL_HUMAN	PPL	Periplakin	1	KFSIEEALQSGR	KFSIEEALQSGR		3	KFSIEEALQSGR3	103516		70017.2	93020.1	122863	80210.1		82841.9	126718	36005.8	91800.8		161460			144309
P50570	P50570;Q9UQ16	DYN2_HUMAN	DNM2	Dynamin-2	0	KFTDFDEVR	KFTDFDEVR		2	KFTDFDEVR2	310576	308074	320544	316023	298702	335658	338614	331579	274696	231799	243255	254790	255456	296142	275341	260497
O75351	O75351	VPS4B_HUMAN	VPS4B	Vacuolar protein sorting-associated protein 4B	1	KFTEDFGQEG	KFTEDFGQEG		2	KFTEDFGQEG2	70614.4	42658.5	57730.9	66831.1	64178.8	70083.2	57123.7	57362.1	42754.9	47361.4	74298.6	79940.9	56112.2	53642.6	57866	80085.1
P45974	P45974;Q92995	UBP5_HUMAN	USP5	Ubiquitin carboxyl-terminal hydrolase 5	0	KFTFGLDWVPK	KFTFGLDWVPK		3	KFTFGLDWVPK3	65185.9	74858	53976.8	80205.5	76903.8	82331.3	71880.1	72658.3	79714.2	60529.1	52831.8	67995.7	66140.5	69941	61707.8	75525.4
Q7Z2W4	Q7Z2W4	ZCCHV_HUMAN	ZC3HAV1	Zinc finger CCCH-type antiviral protein 1	1	KFTYLGSQDR	KFTYLGSQDR		2	KFTYLGSQDR2	137563	129582	146481	152172	142393	140915	133246	159222	163800	166561	158117	161463	171677	172832	146787	150297
P23396	P23396	RS3_HUMAN	RPS3	Small ribosomal subunit protein uS3	1	KFVADGIFK	KFVADGIFK		2	KFVADGIFK2	932204	905444	1032850	902754	1038430	953186	1057890	954459	861304	804648	925808	862253	1121450	886240	915909	922663
Q96A49	Q96A49	SYAP1_HUMAN	SYAP1	Synapse-associated protein 1	1	KFVEEQHTK	KFVEEQHTK		2	KFVEEQHTK2	27374.5	25372.5	15273	17932.2	18652.9	17761.1	24860.6	16344.3	22251.7	20755.8	39806.9	36297.5	43314.2	31965.1	41951.4	41436.9
P05455	P05455	LA_HUMAN	SSB	Lupus La protein	1	KFVETPGQK	KFVETPGQK		2	KFVETPGQK2	814441	753706	824726	852177	855117	819010	868938	771844	755886	752541	892912	830085	810789	859206	835340	852675
Q7L1Q6	Q7L1Q6	5MP2_HUMAN	BZW1	eIF5-mimic protein 2	1	KFVEWLK	KFVEWLK		2	KFVEWLK2	392046	418138	449356	471620	503006	352019	461322	346812	440852	491403	426301	367040	420737	469536	358479	451621
Q15393	Q15393	SF3B3_HUMAN	SF3B3	Splicing factor 3B subunit 3	1	KFVIHPESNNLIIIETDHNAYTEATK	KFVIHPESNNLIIIETDHNAYTEATK		4	KFVIHPESNNLIIIETDHNAYTEATK4		9370.08				21732.3		12531.7				15325		13704.9		18559.3
O94925	O94925	GLSK_HUMAN	GLS	Glutaminase kidney isoform, mitochondrial	1	KFVIPDFMSFTSHIDELYESAK	KFVIPDFMSFTSHIDELYESAK		4	KFVIPDFMSFTSHIDELYESAK4			24382.7	18465.1	37397.9	31686.7	49601.3	31549.8	25686.3	22266.4	19591	39897.6	27108.9	32168.3	30077.2	37177
P07992	P07992	ERCC1_HUMAN	ERCC1	DNA excision repair protein ERCC-1	1	KFVIPLDEDEVPPGVAK	KFVIPLDEDEVPPGVAK		3	KFVIPLDEDEVPPGVAK3	145567	117826	140737	145565	125113	137510	116910	124471	188348	214249	178691	170623	119695	140617	135649	119201
Q9NXF1	Q9NXF1	TEX10_HUMAN	TEX10	Testis-expressed protein 10	1	KFVTETLEDGSR	KFVTETLEDGSR		2	KFVTETLEDGSR2	12866.9	12306.1	8913.48	6940.07	13151.9	7540.73	11259.5	7947.99	10066.8	9824.84	2688.6	10890.6	12778.2	10319.9	8021.58	7831.9
Q16222	Q16222	UAP1_HUMAN	UAP1	UDP-N-acetylhexosamine pyrophosphorylase	1	KFVVYEVLR	KFVVYEVLR		2	KFVVYEVLR2	651176	525363	643176	568557	640382	695614	509143	751934	492006	488194	458325	532860	616266	427275	568422	644209
P08238	P08238	HS90B_HUMAN	HSP90AB1	Heat shock protein HSP 90-beta	1	KFYEAFSK	KFYEAFSK		2	KFYEAFSK2	95677.1	83218.3	73636.2	111721	108928	38200.1	123273	82424	92775.2		73502.5	50593	124560	73187.7	86104.7	93282.5
P09874	P09874	PARP1_HUMAN	PARP1	Poly [ADP-ribose] polymerase 1	1	KFYPLEIDYGQDEEAVK	KFYPLEIDYGQDEEAVK		3	KFYPLEIDYGQDEEAVK3	300597	249721	244226	275575	256657	267106	242727	271394	222632	255301	217794	219615	234285	236872	234959	215482
P48594	P48594	SPB4_HUMAN	SERPINB4	Serpin B4	1	KFYQTSVESTDFANAPEESR	KFYQTSVESTDFANAPEESR		3	KFYQTSVESTDFANAPEESR3													41720.1
P29508	P29508	SPB3_HUMAN	SERPINB3	Serpin B3	1	KFYQTSVESVDFANAPEESR	KFYQTSVESVDFANAPEESR		3	KFYQTSVESVDFANAPEESR3											22293.6		53576.2
Q13428	Q13428	TCOF_HUMAN	TCOF1	Treacle protein	1	KGAAPAPPGK	KGAAPAPPGK		2	KGAAPAPPGK2	217689	214254	204840	245591	246688	258895	245372	237289	260895	271626	217433	186324	262438	222092	213769	226557
Q13428	Q13428	TCOF_HUMAN	TCOF1	Treacle protein	1	KGAAPAPPR	KGAAPAPPR		2	KGAAPAPPR2	211861	198929	180137	226525	267432	222565	226518	225816	240963	231887	243991	259669	282346	263217	239037	243294
Q13428	Q13428	TCOF_HUMAN	TCOF1	Treacle protein	1	KGAAPTPPGK	KGAAPTPPGK		2	KGAAPTPPGK2	39233.5	50553.8	85492.8	72915	117758	69731.1	85592.5	79224.8	70449	71544.7	99329.2	66906.5	66473.1	63599.8	105524	76551.6
O00571	O00571;O15523	DDX3X_HUMAN	DDX3X	ATP-dependent RNA helicase DDX3X	0	KGADSLEDFLYHEGYACTSIHGDR	KGADSLEDFLYHEGYAC(UniMod:4)TSIHGDR	O00571:UniMod4[468];O15523:UniMod4[466]	4	KGADSLEDFLYHEGYAC(UniMod:4)TSIHGDR4	226749		244562		275819		237317		109633		131917	123034	156097		163766
P05109	P05109	S10A8_HUMAN	S100A8	Protein S100-A8	1	KGADVWFK	KGADVWFK		2	KGADVWFK2													261748
O00762	O00762	UBE2C_HUMAN	UBE2C	Ubiquitin-conjugating enzyme E2 C	1	KGAEPSGGAAR	KGAEPSGGAAR		2	KGAEPSGGAAR2	25936.3	22147.9	11808.7	24119.4	18697.8	14710.2	10859.6	16304		12144.6	14482.1	21662.4	17088.7	9521.22
P35579	P35579	MYH9_HUMAN	MYH9	Myosin-9	1	KGAGDGSDEEVDGK	KGAGDGSDEEVDGK		2	KGAGDGSDEEVDGK2	14370.5	18087.7	17212.4	12949.7	13121.7	14962.8	17267.6	20747.9	10097.5	12385.7	13094.6	12508.4	17119.6	13361.4	14827.2	12435
P35579	P35579	MYH9_HUMAN	MYH9	Myosin-9	1	KGAGDGSDEEVDGK	KGAGDGSDEEVDGK		3	KGAGDGSDEEVDGK3	23910.4	18784	22505.2	24566.7	35875	25926.3	17003.4	18050.3			19020.8	30230.3	24009.6	46366.8	31369.6	31723.8
Q9UPQ9	Q9UPQ9	TNR6B_HUMAN	TNRC6B	Trinucleotide repeat-containing gene 6B protein	1	KGALETDNSNSSAQVSTVGQTSR	KGALETDNSNSSAQVSTVGQTSR		3	KGALETDNSNSSAQVSTVGQTSR3	15433	15316.8	10906.4	11403.8	10432.7	11165.6	7372.52	10434.6	12797.3	15245.6	17756.9	13946.5	11755.1	14398.3	10552.2	10937.2
P27695	P27695	APEX1_HUMAN	APEX1	DNA repair nuclease/redox regulator APEX1	1	KGAVAEDGDELR	KGAVAEDGDELR		2	KGAVAEDGDELR2	74873.1	80682.2	74274.5	65772.8	70501.5	56714.6	72652.8	71483.9	69681.3	72328	66246	60446.1	78981.1	63596.7	69655.7	67158.8
P31689	P31689	DNJA1_HUMAN	DNAJA1	DnaJ homolog subfamily A member 1	1	KGAVECCPNCR	KGAVEC(UniMod:4)C(UniMod:4)PNC(UniMod:4)R	P31689:UniMod4[149]+UniMod4[150]+UniMod4[153]	2	KGAVEC(UniMod:4)C(UniMod:4)PNC(UniMod:4)R2	40816.6		35977.1		48576.4		47334.7		16621		18035.5		21321		24370.9
P31689	P31689	DNJA1_HUMAN	DNAJA1	DnaJ homolog subfamily A member 1	1	KGAVECCPNCR	KGAVEC(UniMod:4)C(UniMod:4)PNC(UniMod:4)R	P31689:UniMod4[149]+UniMod4[150]+UniMod4[153]	3	KGAVEC(UniMod:4)C(UniMod:4)PNC(UniMod:4)R3	121646	32687	116763		138742		118766		80007	44891.9	60426.1		86577.6		86001.7
Q00341	Q00341	VIGLN_HUMAN	HDLBP	Vigilin	1	KGAVITQIR	KGAVITQIR		2	KGAVITQIR2	253504	307421	287932	322409	294407	311968	315959	322144	285937	336670	280606	316937	370523	303360	370350	282790
P42704	P42704	LPPRC_HUMAN	LRPPRC	Leucine-rich PPR motif-containing protein, mitochondrial	1	KGAYDIFLNAK	KGAYDIFLNAK		2	KGAYDIFLNAK2	490776	520982	367433	333627	378356	364119	423110	353546	470298	502946	340882	298661	317760	304311	414036	391030
P05556	P05556	ITB1_HUMAN	ITGB1	Integrin beta-1	1	KGCPPDDIENPR	KGC(UniMod:4)PPDDIENPR	P05556:UniMod4[75]	2	KGC(UniMod:4)PPDDIENPR2	184827	35366.5	219084	31165.7	160157	37041.6	233808	27740.6	66779.1	36188.6	62128.4	27508.9	76315.5	32067.3	65067.3	33962.7
P05556	P05556	ITB1_HUMAN	ITGB1	Integrin beta-1	1	KGCPPDDIENPR	KGC(UniMod:4)PPDDIENPR	P05556:UniMod4[75]	3	KGC(UniMod:4)PPDDIENPR3	1045790		755017		940355	190029	926892	79213.9	289199	119113	249736		338571	154038	314632	104225
O00154	O00154	BACH_HUMAN	ACOT7	Cytosolic acyl coenzyme A thioester hydrolase	1	KGCVITISGR	KGC(UniMod:4)VITISGR	O00154:UniMod4[288]	2	KGC(UniMod:4)VITISGR2	182443				267254		160207
P49411	P49411	EFTU_HUMAN	TUFM	Elongation factor Tu, mitochondrial	1	KGDECELLGHSK	KGDEC(UniMod:4)ELLGHSK	P49411:UniMod4[293]	2	KGDEC(UniMod:4)ELLGHSK2	42047		52711.6		46738.5		49086.3		18881.6	3274.14	17581.7	5240.71	20845.9		26981.3
P49411	P49411	EFTU_HUMAN	TUFM	Elongation factor Tu, mitochondrial	1	KGDECELLGHSK	KGDEC(UniMod:4)ELLGHSK	P49411:UniMod4[293]	3	KGDEC(UniMod:4)ELLGHSK3	1961000	50546.5	1567390	34549.5	2164070	31735.2	1648640	27396.1	727417	170575	589127	165037	855442	149718	808955	102388
Q6XZF7	Q6XZF7	DNMBP_HUMAN	DNMBP	Dynamin-binding protein	1	KGDEDSLMEK	KGDEDSLMEK		2	KGDEDSLMEK2	23869.9	39338.8	30636.3	35274.8	30422	33466.9	28023.1	31379.1	27910.3	34836.3	33851.7	34507.7	34599.8	24781.5	18516.2	28173.5
P09874	P09874	PARP1_HUMAN	PARP1	Poly [ADP-ribose] polymerase 1	1	KGDEVDGVDEVAK	KGDEVDGVDEVAK		2	KGDEVDGVDEVAK2	177727	168182	168043	151658	129496	170156	130858	164400	131159	133523	148967	133191	110775	126348	104606	110782
P09874	P09874	PARP1_HUMAN	PARP1	Poly [ADP-ribose] polymerase 1	1	KGDEVDGVDEVAK	KGDEVDGVDEVAK		3	KGDEVDGVDEVAK3	272993	234497	258740	253490	287650	308858	189300	236843	291333	255132	225326	245794	173308	221632	181615	163777
Q96GK7	Q96GK7;Q6P2I3	FAH2A_HUMAN	FAHD2A	Fumarylacetoacetate hydrolase domain-containing protein 2A	0	KGDEVQCEIEELGVIINK	KGDEVQC(UniMod:4)EIEELGVIINK	Q96GK7:UniMod4[301];Q6P2I3:UniMod4[301]	3	KGDEVQC(UniMod:4)EIEELGVIINK3	27235.5		26944.5		42177		40927		36349.1		30369.7		35041.2		42841.1
P11310	P11310	ACADM_HUMAN	ACADM	Medium-chain specific acyl-CoA dehydrogenase, mitochondrial	1	KGDEYIINGQK	KGDEYIINGQK		2	KGDEYIINGQK2	52818.6	45865.1	66941.9	59081.7	63849.7	50820.9	55045.2	55893.8	60199.6	80793.2	72440.8	56376.4	59191.9	62519.1	52036.4	59507.2
P55072	P55072	TERA_HUMAN	VCP	Transitional endoplasmic reticulum ATPase	1	KGDIFLVR	KGDIFLVR		2	KGDIFLVR2	7619510	6837250	7650100	8017740	8116080	7596740	9062070	8410210	8445410	8079960	7965620	8636610	9918360	8963650	9295610	8183800
P07814	P07814	SYEP_HUMAN	EPRS1	Bifunctional glutamate/proline--tRNA ligase	1	KGDIIQLQR	KGDIIQLQR		2	KGDIIQLQR2	702843	676865	832365	752046	851662	798958	752308	861645	716370	702011	828915	708994	818502	734668	746879	701862
Q5T2T1	Q5T2T1	MPP7_HUMAN	MPP7	MAGUK p55 subfamily member 7	1	KGDILQIMSQDDATWWQAK	KGDILQIMSQDDATWWQAK		3	KGDILQIMSQDDATWWQAK3	86545.3			115275	97093.4			99124.5	92612.4	103693					86346.9
Q13813	Q13813	SPTN1_HUMAN	SPTAN1	Spectrin alpha chain, non-erythrocytic 1	1	KGDILTLLNSTNK	KGDILTLLNSTNK		2	KGDILTLLNSTNK2	188341	154083	179579	174585	186392	161133	204546	174817	184779	172027	166019	162151	198989	168076	176627	168674
Q13813	Q13813	SPTN1_HUMAN	SPTAN1	Spectrin alpha chain, non-erythrocytic 1	1	KGDILTLLNSTNK	KGDILTLLNSTNK		3	KGDILTLLNSTNK3	844920	854822	984866	917763	762927	811060	862016	604140	857021	891523	813781	759456	882398	978594	932339	895223
P46778	P46778	RL21_HUMAN	RPL21	Large ribosomal subunit protein eL21	1	KGDIVDIK	KGDIVDIK		2	KGDIVDIK2	5813810	4942020	4507430	5274090	4976610	5618970	4970180	4448040	5427930	6397860	4831920	4995550	6030680	5282540	5032480	5329320
Q15008	Q15008	PSMD6_HUMAN	PSMD6	26S proteasome non-ATPase regulatory subunit 6	1	KGDLLLNR	KGDLLLNR		2	KGDLLLNR2	1301820	1314330	1308290	1462810	1792020	1334150	1638670	1493330	1723720	1623720	1605820	1672340	1807440	1614090	1504760	1702070
Q9H9T3	Q9H9T3	ELP3_HUMAN	ELP3	Elongator complex protein 3	1	KGDLSPAELMMLTIGDVIK	KGDLSPAELMMLTIGDVIK		3	KGDLSPAELMMLTIGDVIK3	27064.8	39339.7	19661.4	54102.2	16457	28458.2	41167.1	19319.2	66213.2	74623.7	58840.4	82511.5	38107.4	20566.8	20973.2	13407.1
Q14683	Q14683	SMC1A_HUMAN	SMC1A	Structural maintenance of chromosomes protein 1A	1	KGDMDELEK	KGDMDELEK		2	KGDMDELEK2	27676.7	39330.2	26288.2	34328.4	44611	25582.7	25043.1	27269.5	25578.6	17073	24141.6		34710.5	29731	26023.4
Q9UPN6	Q9UPN6	SCAF8_HUMAN	SCAF8	SR-related and CTD-associated factor 8	1	KGDNVPQVNGENTER	KGDNVPQVNGENTER		2	KGDNVPQVNGENTER2	38939.6	40458	32120.1	34979.6	33302	37060.8	28382	32048.8	22652.7	27499.2	22226.6		24496.9	23204.8	18330.2	20685.8
Q9UPN6	Q9UPN6	SCAF8_HUMAN	SCAF8	SR-related and CTD-associated factor 8	1	KGDNVPQVNGENTER	KGDNVPQVNGENTER		3	KGDNVPQVNGENTER3	46418.1	56392.6	43136.7	53180	43860.4	50439.3	43120.1	45856.6	39803.1	47063.2	41759.1	50597.3	35489.4	43805.2	27509.5	33589.1
O95639	O95639	CPSF4_HUMAN	CPSF4	Cleavage and polyadenylation specificity factor subunit 4	1	KGDQCEFLHEYDMTK	KGDQC(UniMod:4)EFLHEYDMTK	O95639:UniMod4[82]	3	KGDQC(UniMod:4)EFLHEYDMTK3	44853.7		43879.2		41779		36958.5		25171						36182.9
Q5T1M5	Q5T1M5	FKB15_HUMAN	FKBP15	FK506-binding protein 15	1	KGDSEAEALSEIK	KGDSEAEALSEIK		3	KGDSEAEALSEIK3	263608	263093	169572	181190	212107	194456	228243	156250	272687	153550	171170	191158	214023	136111	202281	224494
Q8IZL8	Q8IZL8	PELP1_HUMAN	PELP1	Proline-, glutamic acid- and leucine-rich protein 1	1	KGDSNANSDVCAAALR	KGDSNANSDVC(UniMod:4)AAALR	Q8IZL8:UniMod4[522]	2	KGDSNANSDVC(UniMod:4)AAALR2	6842.82		12472.2		13019.6		14676		5329.41		4664.81		7214.2
Q8IZL8	Q8IZL8	PELP1_HUMAN	PELP1	Proline-, glutamic acid- and leucine-rich protein 1	1	KGDSNANSDVCAAALR	KGDSNANSDVC(UniMod:4)AAALR	Q8IZL8:UniMod4[522]	3	KGDSNANSDVC(UniMod:4)AAALR3	170545		139885	53210.8	177647		132569	81372.9	63311.3		62054		64900.2		75800.2
P29317	P29317	EPHA2_HUMAN	EPHA2	Ephrin type-A receptor 2	1	KGDSNSYNVR	KGDSNSYNVR		2	KGDSNSYNVR2	21217.7	21757.8	24430.2	15931.9	20593.7	20508.8	17861.5	26009	21172.4	19674.3	33152.1	19502.7	23511.7	25193.8	22981.7	23582.9
P26373	P26373	RL13_HUMAN	RPL13	Large ribosomal subunit protein eL13	1	KGDSSAEELK	KGDSSAEELK		2	KGDSSAEELK2	1228450	1051330	1071050	1267160	1168030	1275240	1096830	1271900	983524	1176900	1377230	1148470	918656	1236080	1287390	1016620
Q96RP9	Q96RP9	EFGM_HUMAN	GFM1	Elongation factor G, mitochondrial	1	KGDTIYNTR	KGDTIYNTR		2	KGDTIYNTR2	124142	119377	136789	129633	146431	127008	141024	123710	145335	111013	89549.4	81209.3	122329	124687	109078	103430
Q9Y4E8	Q9Y4E8	UBP15_HUMAN	USP15	Ubiquitin carboxyl-terminal hydrolase 15	1	KGDTWYLVDSR	KGDTWYLVDSR		3	KGDTWYLVDSR3	158345	176208	117734	186411	152841	135953	185127	154253	227761	159835	176872	164374	177351	162064	160961	173874
Q9UQE7	Q9UQE7	SMC3_HUMAN	SMC3	Structural maintenance of chromosomes protein 3	1	KGDVEGSQSQDEGEGSGESER	KGDVEGSQSQDEGEGSGESER		3	KGDVEGSQSQDEGEGSGESER3	45108.9	45867.3	65979.1	37225.1	47534.7	36300.5	52100.3	45845.6	26615.2	27675.4	25338.7	30980.7	32736.1	25915.6	42394.8	20012.4
P26885	P26885	FKBP2_HUMAN	FKBP2	Peptidyl-prolyl cis-trans isomerase FKBP2	1	KGDVLHMHYTGK	KGDVLHMHYTGK		2	KGDVLHMHYTGK2	6336.86	9258.77	7134.95	12701.7	7296.12	10151.1	11853.5	7997.59	6707.76	5174.98	9620.69			11830.1	12483.4	10251.9
P26885	P26885	FKBP2_HUMAN	FKBP2	Peptidyl-prolyl cis-trans isomerase FKBP2	1	KGDVLHMHYTGK	KGDVLHMHYTGK		3	KGDVLHMHYTGK3	116186	178315	125476	164770	157903	160518	118969	166480	159610	128883	142814	131906	223197	101303	152974	164575
P14618	P14618	KPYM_HUMAN	PKM	Pyruvate kinase PKM	1	KGDVVIVLTGWR	KGDVVIVLTGWR		2	KGDVVIVLTGWR2	217298	388743	397535	277353	600864	557769	521572	554634	337773	394474	358847	401779	912066	513233	626121	852139
P14618	P14618	KPYM_HUMAN	PKM	Pyruvate kinase PKM	1	KGDVVIVLTGWR	KGDVVIVLTGWR		3	KGDVVIVLTGWR3	1934190	3427250	3282120	2472550	3741670	6133460	3773410	2733240	3179090	1807080	3003090	3265210	4410600	4410500	4332810	5310850
Q99614	Q99614	TTC1_HUMAN	TTC1	Tetratricopeptide repeat protein 1	1	KGDYIEAESSYSR	KGDYIEAESSYSR		2	KGDYIEAESSYSR2	323073	317122	301992	286117	274052	289163	303712	291007	261288	291498	304938	324434	295174	285139	293435	316788
Q99614	Q99614	TTC1_HUMAN	TTC1	Tetratricopeptide repeat protein 1	1	KGDYIEAESSYSR	KGDYIEAESSYSR		3	KGDYIEAESSYSR3	300918	290629	259183	262284	343837	390856	380557	403954	436860	592549	468974	597376	493953	402093	514393	426071
O43148	O43148	MCES_HUMAN	RNMT	mRNA cap guanine-N7 methyltransferase	1	KGDYPLFGCK	KGDYPLFGC(UniMod:4)K	O43148:UniMod4[356]	2	KGDYPLFGC(UniMod:4)K2	44590.1		66801.8		74618.6		59544.8								18689.4
P23634	P23634	AT2B4_HUMAN	ATP2B4	Plasma membrane calcium-transporting ATPase 4	1	KGEAVPFK	KGEAVPFK		2	KGEAVPFK2	258784	244478	223898	250447	319197	285704	281734	241989	306472	336781	244004	296529	329490	350394	333973	292265
P40926	P40926	MDHM_HUMAN	MDH2	Malate dehydrogenase, mitochondrial	1	KGEDFVK	KGEDFVK		1	KGEDFVK1	39101	51305.1	74502.9	72528.2	61160.3	65346.2	83474.4	72405.8	54474.4	59969.9	58106.7	52285.3	79373.2	81896.1	51013.9	87235.8
P56192	P56192	SYMC_HUMAN	MARS1	Methionine--tRNA ligase, cytoplasmic	1	KGEDVLGSVR	KGEDVLGSVR		2	KGEDVLGSVR2	277002	314662	301661	306081	323982	265825	319114		261318	299425	275339	222573	295047
Q99442	Q99442	SEC62_HUMAN	SEC62	Translocation protein SEC62	1	KGEEALFTTR	KGEEALFTTR		2	KGEEALFTTR2	440680	414853	516987	530838	508181	472106	428627	452449	447958	447311	439740	487723	543389	472555	487661	517673
Q7Z6E9	Q7Z6E9	RBBP6_HUMAN	RBBP6	E3 ubiquitin-protein ligase RBBP6	1	KGEESEGFLNPELLETSR	KGEESEGFLNPELLETSR		3	KGEESEGFLNPELLETSR3	57126.4	57536.3	40533.2	63067.8	33572.3	54962.3	36734.6	56829.7	38492.7	30155	34003	37233.5	25667.9	37040.1	36009.3	36419.3
P15170	P15170;Q8IYD1	ERF3A_HUMAN	GSPT1	Eukaryotic peptide chain release factor GTP-binding subunit ERF3A	0	KGEFETGFEK	KGEFETGFEK		2	KGEFETGFEK2	417343	462719	450082	433675	409009	411046	420943	417467	452272	476382	446166	439608	451678	505684	437166	469719
Q9Y4P3	Q9Y4P3	TBL2_HUMAN	TBL2	Transducin beta-like protein 2	1	KGEFQEVVR	KGEFQEVVR		2	KGEFQEVVR2	84854.7		108848	58203	119258			60039.1	92846.5	93012.4	89002.4	69785.5	118729	101509	97460.3	100823
Q9P2E9	Q9P2E9	RRBP1_HUMAN	RRBP1	Ribosome-binding protein 1	1	KGEGAPIQGK	KGEGAPIQGK		2	KGEGAPIQGK2	61899.4	57439.5	116958	98507.6	97321.9	96447.2	121492	112118	98610.9	132444	126524	100023	112544	90565.7	85678.1	89475.4
Q9UJX6	Q9UJX6	ANC2_HUMAN	ANAPC2	Anaphase-promoting complex subunit 2	1	KGEGGTDPELEGELDSR	KGEGGTDPELEGELDSR		3	KGEGGTDPELEGELDSR3	116695	104574	79946.7	57443.1	77281.4	82644.3	80780.4	76851.5	87834.2	95941.8	92326.9	94791.3	86028.1	62520.4	87374.2	67705.2
Q9UBS4	Q9UBS4	DJB11_HUMAN	DNAJB11	DnaJ homolog subfamily B member 11	1	KGEGLPNFDNNNIK	KGEGLPNFDNNNIK		2	KGEGLPNFDNNNIK2	81791.1	91110.5	98342.9	95814.2	94284.9	73932.2	114869	105732	97873.1	95715.3	99374.3	84320.4	101068	95546.1	97751.1	108377
Q9UBS4	Q9UBS4	DJB11_HUMAN	DNAJB11	DnaJ homolog subfamily B member 11	1	KGEGLPNFDNNNIK	KGEGLPNFDNNNIK		3	KGEGLPNFDNNNIK3	601273	630470	527340	484951	457985	532005	568271	476560	494871	675706	552449	642250	503165	509598	505365	517945
Q13451	Q13451	FKBP5_HUMAN	FKBP5	Peptidyl-prolyl cis-trans isomerase FKBP5	1	KGEGYSNPNEGATVEIHLEGR	KGEGYSNPNEGATVEIHLEGR		3	KGEGYSNPNEGATVEIHLEGR3	118403	106404	88852.5	102767	106337	123869	100000	107170	92742.5	102374	84407.9	94946.5	106514	98007.2	91089.5	95285.3
Q13451	Q13451	FKBP5_HUMAN	FKBP5	Peptidyl-prolyl cis-trans isomerase FKBP5	1	KGEGYSNPNEGATVEIHLEGR	KGEGYSNPNEGATVEIHLEGR		4	KGEGYSNPNEGATVEIHLEGR4	3213040		3533990		3032810	3613590			2825000	3275250			2807790	3395110		3159110
O75880	O75880	SCO1_HUMAN	SCO1	Protein SCO1 homolog, mitochondrial	1	KGEIAASIATHMR	KGEIAASIATHMR		2	KGEIAASIATHMR2	8850.99	11232.2	8274.48	14393.8	13099.6	13666.6	12969.1	12125.4	14390.3	8655.33	12729.5	8925.21		13061.3	8001.03	17625.2
O75880	O75880	SCO1_HUMAN	SCO1	Protein SCO1 homolog, mitochondrial	1	KGEIAASIATHMR	KGEIAASIATHMR		3	KGEIAASIATHMR3	363442	333548	344409	347895	462696	361314	412963	323885	327946	345183	342816	350578	406558	385509	351468	349914
P63010	P63010;Q10567	AP2B1_HUMAN	AP2B1	AP-2 complex subunit beta	0	KGEIFELK	KGEIFELK		2	KGEIFELK2	1395050	1417080	1663770	1463420	1569450	1766990	1733600	1354300	1603780	1674140	1378630	1666810	1563360	1471060	1774450	1255970
Q9NW68	Q9NW68	BSDC1_HUMAN	BSDC1	BSD domain-containing protein 1	1	KGEISELLVGSPSIR	KGEISELLVGSPSIR		3	KGEISELLVGSPSIR3	160404	156467	215400	201452	133945	159722	177886	208128	151053	149564	175122	186935	140933	180816	173479	190299
O75369	O75369	FLNB_HUMAN	FLNB	Filamin-B	1	KGEITGEVHMPSGK	KGEITGEVHMPSGK		2	KGEITGEVHMPSGK2	125980	130638	190684	165149	101310	125432	198179	140173	115994	107228	122393	98816.7	128469	113525	125614	146448
O75369	O75369	FLNB_HUMAN	FLNB	Filamin-B	1	KGEITGEVHMPSGK	KGEITGEVHMPSGK		3	KGEITGEVHMPSGK3	1376590	1104610	1293790	1258850	1173430	1187900	1388380	1198540	1470960	1153880	1240670	1173410	1193450	1177140	1318340	1105990
P21333	P21333	FLNA_HUMAN	FLNA	Filamin-A	1	KGEITGEVR	KGEITGEVR		2	KGEITGEVR2	2041780	1921950	1860830	1690910	2251370	1599410	1950280	1825570	2026730	1802220	1897590	1721350	1984870	2380980	1932820	2035050
P15735	P15735	PHKG2_HUMAN	PHKG2	Phosphorylase b kinase gamma catalytic chain, liver/testis isoform	1	KGELFDYLTEK	KGELFDYLTEK		3	KGELFDYLTEK3	53069.5	35754.8	52994.1	65331.7	56518.8		55467.4	49188.9	76288.4	63718.6	70193.3	79864	70841	55021.9	75335.2	51670.1
Q96GQ7	Q96GQ7	DDX27_HUMAN	DDX27	Probable ATP-dependent RNA helicase DDX27	1	KGEMTAEER	KGEMTAEER		2	KGEMTAEER2	37674.6	39240.9	35399.8	44994.1	49233.7	47830.1	44001.6	46249.7	54716.2	44968.5	42611.8	40634.8	39400.6	48777.3	45901.9	41220.1
O14617	O14617	AP3D1_HUMAN	AP3D1	AP-3 complex subunit delta-1	1	KGENSVSVDGK	KGENSVSVDGK		2	KGENSVSVDGK2	39019.3	35923.2	33804.1	33968.5	30136.2	40550.6	26668.4	27885.4	29195.6	32136	22158.3	33206.7	32909.1	27522	26502.6	32323.4
Q9P2E9	Q9P2E9	RRBP1_HUMAN	RRBP1	Ribosome-binding protein 1	1	KGEPGPPDADGPLYLPYK	KGEPGPPDADGPLYLPYK		3	KGEPGPPDADGPLYLPYK3	246056	234745	168884	214591	152520	194499	173340	207706	262863	256671	260308	262331	248883	257347	241399	227256
Q8NI08	Q8NI08	NCOA7_HUMAN	NCOA7	Nuclear receptor coactivator 7	1	KGEPLPVK	KGEPLPVK		2	KGEPLPVK2		16361.8	20135.4	20325.5	45033.3	33424.2	33238.1	21265.9	27639.8	27555	43583	40750.7	28805.3	30248.8	36368.6	31772.1
P11586	P11586	C1TC_HUMAN	MTHFD1	C-1-tetrahydrofolate synthase, cytoplasmic	1	KGEPVSAEDLGVSGALTVLMK	KGEPVSAEDLGVSGALTVLMK		3	KGEPVSAEDLGVSGALTVLMK3	531935	478444	438072	470805	398239	490735	457001	511342	361210	374252	403484	461516	423921	412905	488682	473932
P43007	P43007	SATT_HUMAN	SLC1A4	Neutral amino acid transporter A	1	KGEQELAEVK	KGEQELAEVK		2	KGEQELAEVK2				32433.2	30105.9					40907.7		36238.9	38163.3	34694.7	42328.8	28952.5
Q15185	Q15185	TEBP_HUMAN	PTGES3	Prostaglandin E synthase 3	1	KGESGQSWPR	KGESGQSWPR		2	KGESGQSWPR2	3666440	3850170	4312290	3778810	3433090	3842760	4066870	4033640	2948570	3081040	3110810	2667810	3383910	2970630	3322080	4005440
P49368	P49368	TCPG_HUMAN	CCT3	T-complex protein 1 subunit gamma	1	KGESQTDIEITR	KGESQTDIEITR		2	KGESQTDIEITR2	360976	364565	401965	368870	366277	378920	415435	374631	310191	347372	341738	349035	316040	368468	391911	406009
P49368	P49368	TCPG_HUMAN	CCT3	T-complex protein 1 subunit gamma	1	KGESQTDIEITR	KGESQTDIEITR		3	KGESQTDIEITR3	4097840	3595940	3761750	3787190	3609920	4290780	3876500	3892870	4255790	3841710	4022570	3915720	3823190	4120030	3825100	4132020
Q9Y259	Q9Y259	CHKB_HUMAN	CHKB	Choline/ethanolamine kinase	1	KGETLSQEEQR	KGETLSQEEQR		2	KGETLSQEEQR2	6460.5	6362.7	9406.99	4800.32	7553.4	9448.98	8514.61	6166.51	6986.26	9192.5	8837.75	6133.91	7188.49	7607.79	9599.17	7867.59
Q8N392	Q8N392	RHG18_HUMAN	ARHGAP18	Rho GTPase-activating protein 18	1	KGEVFLYEIGGNIGER	KGEVFLYEIGGNIGER		3	KGEVFLYEIGGNIGER3	111811	122219	94824.4	100387		97046.7	93189.4		118849	108519	99767.3	104888	85626.9	97439.3	81308.5	101741
P00367	P00367	DHE3_HUMAN	GLUD1	Glutamate dehydrogenase 1, mitochondrial	1	KGFIGPGIDVPAPDMSTGER	KGFIGPGIDVPAPDMSTGER		3	KGFIGPGIDVPAPDMSTGER3	291782	225603	219432	235643	247441	211540	228097	241997	221995	302622	265760	230956	236388	219635	234765	207492
O75475	O75475	PSIP1_HUMAN	PSIP1	PC4 and SFRS1-interacting protein	1	KGFNEGLWEIDNNPK	KGFNEGLWEIDNNPK		3	KGFNEGLWEIDNNPK3	694019	856730	619342		587236		550611	518442	596992	730391	769315	619811	647636	623613	622238	653036
P07099	P07099	HYEP_HUMAN	EPHX1	Epoxide hydrolase 1	1	KGFNSVATAR	KGFNSVATAR		2	KGFNSVATAR2			287258	216458			319579	219494		214383	243462	298082	297843	204796
P51858	P51858	HDGF_HUMAN	HDGF	Hepatoma-derived growth factor	1	KGFSEGLWEIENNPTVK	KGFSEGLWEIENNPTVK		3	KGFSEGLWEIENNPTVK3	141907	118314	89954.9	114027	105384	99761.6	99598.5	123734	119406	121714	97017.4	117313	114497	106451	128229	135714
O60216	O60216	RAD21_HUMAN	RAD21	Double-strand-break repair protein rad21 homolog	1	KGGEADNLDEFLK	KGGEADNLDEFLK		3	KGGEADNLDEFLK3	391501	452260	404034	469005	471944	557094	433481	454674	444724	486651	508407		541612		500199
Q9H410	Q9H410	DSN1_HUMAN	DSN1	Kinetochore-associated protein DSN1 homolog	1	KGGNCDLSHQER	KGGNC(UniMod:4)DLSHQER	Q9H410:UniMod4[65]	3	KGGNC(UniMod:4)DLSHQER3	12879.9		10816.8		16495.9		12659.8
Q9BQ61	Q9BQ61	TRIR_HUMAN	TRIR	Telomerase RNA component interacting RNase	1	KGGPGSTLSFVGK	KGGPGSTLSFVGK		2	KGGPGSTLSFVGK2	44926.7	28001.9	33138.3	28080.1	44785.3	28934.7	46736.3	33670.5	53514.4	31791.3	36012.9	38241.5	39691.3	43757.1	43587.1	32272.6
O60716	O60716	CTND1_HUMAN	CTNND1	Catenin delta-1	1	KGGPPPPNWR	KGGPPPPNWR		2	KGGPPPPNWR2	31200	27038.4	44686.4	37569.6	51654.8	31492.5	58632.8	42562.7	35505.2	36409.3	37198.8	33537.1	41682.9	49454.6	32334.3	44539.9
P09661	P09661	RU2A_HUMAN	SNRPA1	U2 small nuclear ribonucleoprotein A'	1	KGGPSPGDVEAIK	KGGPSPGDVEAIK		2	KGGPSPGDVEAIK2	62524	41702.5	46769.5	41692.5	46971.1	41062.2	53656.8	45785	54796.8	46198.6	62548.8	54177.9	53566.7	52405	50943.1	56038.1
Q92888	Q92888	ARHG1_HUMAN	ARHGEF1	Rho guanine nucleotide exchange factor 1	1	KGGVGMPSR	KGGVGMPSR		2	KGGVGMPSR2	192090	212306	235789	227392	260090	213355	227828	238138	297824	228881	262198	234560	303167	237304	262253	229703
P62266	P62266	RS23_HUMAN	RPS23	Small ribosomal subunit protein uS12	1	KGHAVGDIPGVR	KGHAVGDIPGVR		2	KGHAVGDIPGVR2	92159.4	91355.9	124512	137077	117750	108374	160709	123560	93861.9	94335.1	92387.5	95894.4	110191	121010	117365	141582
Q9UG63	Q9UG63	ABCF2_HUMAN	ABCF2	ATP-binding cassette sub-family F member 2	1	KGHEENGDVVTEPQVAEK	KGHEENGDVVTEPQVAEK		3	KGHEENGDVVTEPQVAEK3	250700	233432	182810	194071	128457	177026	167220	175348	145490	198138	240672	182462	128142	165666	189974	168059
Q9UG63	Q9UG63	ABCF2_HUMAN	ABCF2	ATP-binding cassette sub-family F member 2	1	KGHEENGDVVTEPQVAEK	KGHEENGDVVTEPQVAEK		4	KGHEENGDVVTEPQVAEK4	111562	112470	82482.1	121945	77170.8	70547.3	86300	82987.6	106844	107051	97456.8	109556	100658	79502.6	105735	119435
Q06124	Q06124	PTN11_HUMAN	PTPN11	Tyrosine-protein phosphatase non-receptor type 11	1	KGHEYTNIK	KGHEYTNIK		2	KGHEYTNIK2	9203.89	13445.4	12231.1				12229.3	13705.8			23664.4	23380.3	15834.6	14483.4	24715.6	27202.4
P16104	P16104	H2AX_HUMAN	H2AX	Histone H2AX	1	KGHYAER	KGHYAER		2	KGHYAER2	16607.2	28959.4	60064.2	137846	44126	28996.7	128923	113528	56210.5	25602.4	21901.7	42801	30989.3	61705.8	52812.7	85983.1
Q9Y2Z0	Q9Y2Z0	SGT1_HUMAN	SUGT1	Protein SGT1 homolog	1	KGICEYHEK	KGIC(UniMod:4)EYHEK	Q9Y2Z0:UniMod4[88]	2	KGIC(UniMod:4)EYHEK2			20204.1		24173.5		27861.3								15531.9
Q16836	Q16836	HCDH_HUMAN	HADH	Hydroxyacyl-coenzyme A dehydrogenase, mitochondrial	1	KGIEESLR	KGIEESLR		2	KGIEESLR2	221069	195355	225807	213804	275876	203528	239624	182452	260628	201949	283677	284185	242755	252344	292637	227483
P30520	P30520	PURA2_HUMAN	ADSS2	Adenylosuccinate synthetase isozyme 2	1	KGIGPVYSSK	KGIGPVYSSK		2	KGIGPVYSSK2	218519	184631	198083	213039	219658	194291	229742	189794	238352	214964	216674	228031	248635	209915	242949	230014
P20674	P20674	COX5A_HUMAN	COX5A	Cytochrome c oxidase subunit 5A, mitochondrial	1	KGINTLVTYDMVPEPK	KGINTLVTYDMVPEPK		3	KGINTLVTYDMVPEPK3	230223		185623		164412	211436	178390		278240	268509	244094	258031	210996	213575	266794	230881
Q92538	Q92538	GBF1_HUMAN	GBF1	Golgi-specific brefeldin A-resistance guanine nucleotide exchange factor 1	1	KGIQFLQEK	KGIQFLQEK		2	KGIQFLQEK2	72381.9	88290.3	79164.9	82495.5		64343.4	96921.7	96211.7	109481		91823	114981	92491.2	75321.5	93625.3	117096
P28288	P28288	ABCD3_HUMAN	ABCD3	ATP-binding cassette sub-family D member 3	1	KGISDLVLK	KGISDLVLK		2	KGISDLVLK2	63160.9	38287.7	72053.4	70773.6	72751.2	60596.2	48881.1	72433.2	63872.4	78684.4	62370.9	71069.7	93003.7	66506.4	61857	61952.6
P53999	P53999	TCP4_HUMAN	SUB1	Activated RNA polymerase II transcriptional coactivator p15	1	KGISLNPEQWSQLK	KGISLNPEQWSQLK		2	KGISLNPEQWSQLK2	67110.3	87977.1	73949.9	81466.2	68711.6	75098.2	88053.2	95824	89750.7	89672.5	57370.8	65473.6	71491	78865.3	71295.4	114597
P53999	P53999	TCP4_HUMAN	SUB1	Activated RNA polymerase II transcriptional coactivator p15	1	KGISLNPEQWSQLK	KGISLNPEQWSQLK		3	KGISLNPEQWSQLK3	386218	373861	360238	406632	357809	359394	321595	374778	442761	505143	419465	484971	388084	434569	409705	411289
P63104	P63104	1433Z_HUMAN	YWHAZ	14-3-3 protein zeta/delta	1	KGIVDQSQQAYQEAFEISK	KGIVDQSQQAYQEAFEISK		3	KGIVDQSQQAYQEAFEISK3	271640	279542	247107	250723	219757	258647	231049	242377	233920	267002	248854	278308	213680	219276	238680	223743
Q9NZ63	Q9NZ63	TLS1_HUMAN	C9orf78	Splicing factor C9orf78	1	KGIVEHEEQK	KGIVEHEEQK		2	KGIVEHEEQK2	6840.91	8166.98	6965.02	9954.07	8755.43	4101.09	11860.3	10027.6	9671.32	8879.65	12268.2	7247.11	10094.3	6390.71	13301.1	9925.31
Q9Y3D6	Q9Y3D6	FIS1_HUMAN	FIS1	Mitochondrial fission 1 protein	1	KGIVLLEELLPK	KGIVLLEELLPK		3	KGIVLLEELLPK3	38976.3	39706.6	44398.4	60332.2	46758.2	52382.1	63293.4	45287.8	36410.9	42712	31280.3	44685.3	59173.5	56548.7	50961.8	55910.9
Q9Y490	Q9Y490	TLN1_HUMAN	TLN1	Talin-1	1	KGIWLEAGK	KGIWLEAGK		2	KGIWLEAGK2	312305	307431	340716	368705	385723	307293	362063	396326	406851	418644	346011	396829	400570	356980	339723	380273
P22223	P22223	CADH3_HUMAN	CDH3	Cadherin-3	1	KGLDFEAK	KGLDFEAK		2	KGLDFEAK2	218225	174160	206767	203922	274281	259632	227484	243055	235302	240792	217929	210086	244640	209356	169350	209300
P10606	P10606	COX5B_HUMAN	COX5B	Cytochrome c oxidase subunit 5B, mitochondrial	1	KGLDPYNVLAPK	KGLDPYNVLAPK		2	KGLDPYNVLAPK2	398154	367762	396713	426681	393172	338916	439731	422711	440832	407034	389249	351180	392840	389339	438577	417569
P10606	P10606	COX5B_HUMAN	COX5B	Cytochrome c oxidase subunit 5B, mitochondrial	1	KGLDPYNVLAPK	KGLDPYNVLAPK		3	KGLDPYNVLAPK3	895634	894490	844356	1011100	962600	902038	818353	915213	949334	947440	973329	772369	868076	893375	888802	920649
Q9GZR7	Q9GZR7	DDX24_HUMAN	DDX24	ATP-dependent RNA helicase DDX24	1	KGLEPSQSTAAK	KGLEPSQSTAAK		2	KGLEPSQSTAAK2			16623.9	19226.7	19479.6	14492.7	16624.1	19453.2	13094.4	16487.8	10113		10943.2			11201.9
Q15149	Q15149	PLEC_HUMAN	PLEC	Plectin	1	KGLLSAEVAR	KGLLSAEVAR		2	KGLLSAEVAR2	402320		513287	472277	531140					417198	499779	501709		486485	515154
Q15029	Q15029	U5S1_HUMAN	EFTUD2	116 kDa U5 small nuclear ribonucleoprotein component	1	KGLSEDVSISK	KGLSEDVSISK		2	KGLSEDVSISK2	27981.4		51371.6		35705		36397.2	30895.4	18310.9		19511	120538		34461.6		32371.8
Q02952	Q02952	AKA12_HUMAN	AKAP12	A-kinase anchor protein 12	1	KGLSSDLEGEK	KGLSSDLEGEK		2	KGLSSDLEGEK2	65453.1	71856.2	89582.2	81211.1	76772.8	95359.8	77453.9	104308	83361.2	95656.9	137724	100700	87637.6	97820.4	80632.3	92476.7
P55809	P55809	SCOT1_HUMAN	OXCT1	Succinyl-CoA:3-ketoacid coenzyme A transferase 1, mitochondrial	1	KGLTLIELWEGLTVDDVQK	KGLTLIELWEGLTVDDVQK		3	KGLTLIELWEGLTVDDVQK3		21408.5		9454.52	8326.29	18809.7	19830.4				12561.1
P62277	P62277	RS13_HUMAN	RPS13	Small ribosomal subunit protein uS15	1	KGLTPSQIGVILR	KGLTPSQIGVILR		2	KGLTPSQIGVILR2			52898.8			44707.3	58241.7	52216.6	39562.9			38150.9	48136.9	37617.5	48148.4	70478.9
P62277	P62277	RS13_HUMAN	RPS13	Small ribosomal subunit protein uS15	1	KGLTPSQIGVILR	KGLTPSQIGVILR		3	KGLTPSQIGVILR3	400694	517946	526849	425521	584701	593344	575056	538704	479026	472475	571762	530155	530106	581347	579216	636700
Q15149	Q15149	PLEC_HUMAN	PLEC	Plectin	1	KGLVGPELHDR	KGLVGPELHDR		2	KGLVGPELHDR2	36703.4	35313.3	39951.3	41097.5	35207.2	32904.9	48016.4	49421.6	38344.3	38573.3	37599.4		47514.8	37467.4	45648.1	49627.8
Q9Y2Q3	Q9Y2Q3	GSTK1_HUMAN	GSTK1	Glutathione S-transferase kappa 1	1	KGLYMANDLK	KGLYMANDLK		2	KGLYMANDLK2	667623	820687	731797	656307	707748	604058	614325	667145	845325	708238	767554	492804	818960	785177	806543	764416
Q13045	Q13045	FLII_HUMAN	FLII	Protein flightless-1 homolog	1	KGNEQHAFTR	KGNEQHAFTR		2	KGNEQHAFTR2	1556.14	4913.05	3888.94				6534	5433.29			4391.25	10572.4			8327.22
O14950;P19105	O14950;P19105	ML12A_HUMAN;ML12B_HUMAN	MYL12A;MYL12B	Myosin regulatory light chain 12B	0	KGNFNYIEFTR	KGNFNYIEFTR		2	KGNFNYIEFTR2	38025.2	16308.5	44497.4	35749.4	33518.4	36926.3	62040.5	34157.1	45560.5	25566	33551		37213.6	35153.4	42556.8	35671.4
O14950;P19105	O14950;P19105	ML12A_HUMAN;ML12B_HUMAN	MYL12A;MYL12B	Myosin regulatory light chain 12B	0	KGNFNYIEFTR	KGNFNYIEFTR		3	KGNFNYIEFTR3	180265	153447	134968	216961	198491	191402	230725	195026	232226	240231	242613	151430	290693	171800	202079	164503
P26440	P26440	IVD_HUMAN	IVD	Isovaleryl-CoA dehydrogenase, mitochondrial	1	KGNHYILNGNK	KGNHYILNGNK		2	KGNHYILNGNK2	3877.94	6334.02	3047.84	7202.37	6660.2	5477.31	5622.34	5013.55	4323.84	6452.69	13223.6	3693.4	8607.38
Q04446	Q04446	GLGB_HUMAN	GBE1	1,4-alpha-glucan-branching enzyme	1	KGNNESYHYAR	KGNNESYHYAR		3	KGNNESYHYAR3	28989.9	17743.1	24182	34335.7	21491.7	20598.3		23436.6	36459.1		35512.3	24715.7	32669	30354.4	33572.7	23117.1
P48634	P48634	PRC2A_HUMAN	PRRC2A	Protein PRRC2A	1	KGNSPNSEPPTPK	KGNSPNSEPPTPK		2	KGNSPNSEPPTPK2	9030.75	10100	12273.4	8607.26	5333.46	7446.38	10793.1	8037.07					4421.62
Q14320	Q14320	FA50A_HUMAN	FAM50A	Protein FAM50A	1	KGNTMQQFLQK	KGNTMQQFLQK		3	KGNTMQQFLQK3	212295	288664	280059	285857	224084	306817	269120		318191	302497			338449	305425	299393	309419
Q14008	Q14008	CKAP5_HUMAN	CKAP5	Cytoskeleton-associated protein 5	1	KGPAEDMSSK	KGPAEDMSSK		2	KGPAEDMSSK2	40599.6	45857.1	46415	43884.4	45032.3	34185.2	48157.7	48082.3	64821.8	53976.1	60100.7	65724.2	49163.2	58434.8	63877.3	60292.4
O00221	O00221	IKBE_HUMAN	NFKBIE	NF-kappa-B inhibitor epsilon	1	KGPDEAEESQYDSGIESLR	KGPDEAEESQYDSGIESLR		3	KGPDEAEESQYDSGIESLR3	61917.3	61096.4	35881.2	37921.9	30350.9	31541.2	41439.5	30812.8	41376.6	46905.2	48563.4	53045	43181.9	41164.8	42827	41210
Q92785	Q92785	REQU_HUMAN	DPF2	Zinc finger protein ubi-d4	1	KGPDGLALPNNYCDFCLGDSK	KGPDGLALPNNYC(UniMod:4)DFC(UniMod:4)LGDSK	Q92785:UniMod4[273]+UniMod4[276]	3	KGPDGLALPNNYC(UniMod:4)DFC(UniMod:4)LGDSK3	121958		88510.1		79750.6		88061.6		53536.9	10695.9	56553.3		63444.4	16707	56068.4	17866.5
Q14152	Q14152	EIF3A_HUMAN	EIF3A	Eukaryotic translation initiation factor 3 subunit A	1	KGPEADSEWR	KGPEADSEWR		2	KGPEADSEWR2	215264	164257	243003	217305	220301	222578	248342	254308	234749	234178	223125	155764	245064	193244	237827	239392
Q96DI7	Q96DI7	SNR40_HUMAN	SNRNP40	U5 small nuclear ribonucleoprotein 40 kDa protein	1	KGPELPLVPVK	KGPELPLVPVK		2	KGPELPLVPVK2	527795	518518	477465	529352	531560	471860	621265	573094	646627	593011	576351	567624	602421	609214	626769	614960
Q9BVI4	Q9BVI4	NOC4L_HUMAN	NOC4L	Nucleolar complex protein 4 homolog	1	KGPEPVPLEFIPAQGLLGR	KGPEPVPLEFIPAQGLLGR		3	KGPEPVPLEFIPAQGLLGR3	516412	644730	615686	582094	519515	477221	503570	562092	467581	564136	501014	486541	395293	412416	377580	368641
O95782	O95782	AP2A1_HUMAN	AP2A1	AP-2 complex subunit alpha-1	1	KGPGAGSALDDGR	KGPGAGSALDDGR		2	KGPGAGSALDDGR2	77204.4	53409.4	70652.7	60151.1	83421.1	59649.1	74900.7	52769.4	57780.1	80486.5	69502.2	55358.3	73840.8	64695	65276.9	70374.5
Q86U44	Q86U44	MTA70_HUMAN	METTL3	N6-adenosine-methyltransferase catalytic subunit	1	KGPGEVAGTVTGQK	KGPGEVAGTVTGQK		2	KGPGEVAGTVTGQK2	23259.7	21147.8	19246.7	21361.5	14911.8	19063.2	25560.3	24230.2	14207.3	14269.1	17056	12679	17965.5	14868.7	23517.7	18425.1
Q96PK6	Q96PK6	RBM14_HUMAN	RBM14	RNA-binding protein 14	1	KGPGLAVQSGDK	KGPGLAVQSGDK		2	KGPGLAVQSGDK2	247456	239848	279625	235334	243317	243658	261392	282909	155899	136301	157196	170940	161296	128976	167796	136207
P28062	P28062	PSB8_HUMAN	PSMB8	Proteasome subunit beta type-8	1	KGPGLYYVDEHGTR	KGPGLYYVDEHGTR		2	KGPGLYYVDEHGTR2		53302	97784.6			36090.4	47217.3	40815.6		12683.1	45467	13706.2			57756.5	8948.92
P28062	P28062	PSB8_HUMAN	PSMB8	Proteasome subunit beta type-8	1	KGPGLYYVDEHGTR	KGPGLYYVDEHGTR		3	KGPGLYYVDEHGTR3	155767	93843.1	141792	163220	187629	133624	153387	117781	203128	177714	143689		210881	142691	147114	178426
O95081	O95081	AGFG2_HUMAN	AGFG2	Arf-GAP domain and FG repeat-containing protein 2	1	KGPGPGGGVSGGK	KGPGPGGGVSGGK		2	KGPGPGGGVSGGK2		3995.02		4309.27	3999.79	4987.11	8781.67	8095.9					6942.14	4645.39	9504.62	7092.37
Q92686	Q92686	NEUG_HUMAN	NRGN	Neurogranin	1	KGPGPGGPGGAGVAR	KGPGPGGPGGAGVAR		2	KGPGPGGPGGAGVAR2	12843.9	11193.3	14639	12039.5	13518.1	10755.4	12967	13614.5	14550.5	7356.5	11055.2	12480.6	12586.3	9110.94	14279.5	10548.6
Q9H5Q4	Q9H5Q4	TFB2M_HUMAN	TFB2M	Dimethyladenosine transferase 2, mitochondrial	1	KGPLENPK	KGPLENPK		2	KGPLENPK2	52161.6	53000.5	53309.5	64449	77346.5	64314.7	63179.8	56855.2	62162.8	63266.8	58279.1	71071.2	74489.6	66354.6	75232.5	76551.2
P03886	P03886	NU1M_HUMAN	MT-ND1	NADH-ubiquinone oxidoreductase chain 1	1	KGPNVVGPYGLLQPFADAMK	KGPNVVGPYGLLQPFADAMK		3	KGPNVVGPYGLLQPFADAMK3	371364	240214	260565	309300	275267	203778	258775	246988	296474	348682	304178	260959	219748	257247	281020	224416
Q6P1N0	Q6P1N0	C2D1A_HUMAN	CC2D1A	Coiled-coil and C2 domain-containing protein 1A	1	KGPPGPPGR	KGPPGPPGR		2	KGPPGPPGR2	64341.3		57855.9		91031.8	99499.7	56842.1			74258.4		85392.1	87622.2	78867.9
Q8WVB6	Q8WVB6	CTF18_HUMAN	CHTF18	Chromosome transmission fidelity protein 18 homolog	1	KGPQEVGPQGPAVPSGGGR	KGPQEVGPQGPAVPSGGGR		3	KGPQEVGPQGPAVPSGGGR3	39274	38252.1	32109.5	29359.4	30151.5	33955.4		31317	13090.3	14842.9	16810.5	13171.5		14857.9		15663.9
Q9NSV4	Q9NSV4	DIAP3_HUMAN	DIAPH3	Protein diaphanous homolog 3	1	KGPQHPPPPSGPEEPGEK	KGPQHPPPPSGPEEPGEK		3	KGPQHPPPPSGPEEPGEK3	9629.59	8804.75	7272.84	8515.25	7131.09	7978.5	6198.63	10438.6	8717.05	12676.6	10823.2	14675.1	9675.15		9268.48	8063.69
Q8IVF2	Q8IVF2	AHNK2_HUMAN	AHNAK2	Protein AHNAK2	1	KGPQIDIK	KGPQIDIK		2	KGPQIDIK2	125321	88193	98066.1	109980	131934	95442.4	113985	112617	184298	115416	116208	104565	177098	153915	133981	112286
P46087	P46087	NOP2_HUMAN	NOP2	Probable 28S rRNA (cytosine(4447)-C(5))-methyltransferase	1	KGPQSLFNAPR	KGPQSLFNAPR		2	KGPQSLFNAPR2	181682	182345	223856	204133	218785	245306	258538	242406	124882	170375	127827	79420.5	146507	168967	132253	149802
O14745	O14745	NHRF1_HUMAN	NHERF1	Na(+)/H(+) exchange regulatory cofactor NHE-RF1	1	KGPSGYGFNLHSDK	KGPSGYGFNLHSDK		2	KGPSGYGFNLHSDK2		4923.23			4173.78	6816.19	8259.01	5352.64	6217.14				6061.31		5043.15	7914.09
O14745	O14745	NHRF1_HUMAN	NHERF1	Na(+)/H(+) exchange regulatory cofactor NHE-RF1	1	KGPSGYGFNLHSDK	KGPSGYGFNLHSDK		3	KGPSGYGFNLHSDK3	171050		87877.2		97375.3	107064			75608.7	131220	97592.1	76934.4	134149	115494
Q8TAQ2	Q8TAQ2	SMRC2_HUMAN	SMARCC2	SWI/SNF complex subunit SMARCC2	1	KGPSTPYTK	KGPSTPYTK		2	KGPSTPYTK2	46851.6	47907.9	52292		64569.2	51000.4	55089.9	54934.9	70843.1	58734.4	67148	53293.6	75084.2	82957.4	64370.3	60071.8
O94973	O94973	AP2A2_HUMAN	AP2A2	AP-2 complex subunit alpha-2	1	KGPSTVTDLEDTK	KGPSTVTDLEDTK		2	KGPSTVTDLEDTK2	9520.93	7020.15	10169.6	8223.34	3974.63	12868.6	7664.83	8799.51	10798.1	8107.56	12122.7			13242	8366.1	7517.46
P13667	P13667	PDIA4_HUMAN	PDIA4	Protein disulfide-isomerase A4	1	KGQAVDYEGSR	KGQAVDYEGSR		2	KGQAVDYEGSR2	533933	521712	507117	471979	435455	365587	455511	434282	401886	449162	525724	436484	390638	481789	520173	517635
P37268	P37268	FDFT_HUMAN	FDFT1	Squalene synthase	1	KGQAVTLMMDATNMPAVK	KGQAVTLMMDATNMPAVK		3	KGQAVTLMMDATNMPAVK3	179400	200193	168172	152172	171022	129123	179013	157048	162300	152733	151776	162267	136432	140090	174643	152836
Q9NR50	Q9NR50	EI2BG_HUMAN	EIF2B3	Translation initiation factor eIF2B subunit gamma	1	KGQDSIEPVPGQK	KGQDSIEPVPGQK		2	KGQDSIEPVPGQK2	32622.5	36114.7	35656.6	31307.5	27361.1	31233	29616.4	34825.6	30585	32013.5	33464.2	30934.3	28927.1	34587.1	38554.8	36379.1
Q9NX58	Q9NX58	LYAR_HUMAN	LYAR	Cell growth-regulating nucleolar protein	1	KGQEADLEAGGEEVPEANGSAGK	KGQEADLEAGGEEVPEANGSAGK		3	KGQEADLEAGGEEVPEANGSAGK3	112786	93883.2	78086.4	60278.8	70877.8	70365.2	69163.6	72649.5	39757.3	41142.5	41542.1	40454.7	35650.5	49693.7	40791.6	53907.7
P46781	P46781	RS9_HUMAN	RPS9	Small ribosomal subunit protein uS4	1	KGQGGAGAGDDEEED	KGQGGAGAGDDEEED		2	KGQGGAGAGDDEEED2	70904.8	42737.6	136035	69202.4	46359.1	33604.5	47594.4	56606.2	62430.6	63131.3	58704.6	52262.4	47799.3	38816.8	54220.1	36770.1
Q5T1M5	Q5T1M5	FKB15_HUMAN	FKBP15	FK506-binding protein 15	1	KGQGTAATGNQATPK	KGQGTAATGNQATPK		2	KGQGTAATGNQATPK2		3036.79	2084.13	1772.09			4282.91	3461.85					2656.41		1703.27	4233.61
Q5T1M5	Q5T1M5	FKB15_HUMAN	FKBP15	FK506-binding protein 15	1	KGQGTAATGNQATPK	KGQGTAATGNQATPK		3	KGQGTAATGNQATPK3	16007	15679.8	15399.9	15600.6	13153.6	15284.4	16800.8	11895.3	26960.8	18292.1	17726.8	16448.3	17585	21023.6	18457.8	18454.3
O00116	O00116	ADAS_HUMAN	AGPS	Alkyldihydroxyacetonephosphate synthase, peroxisomal	1	KGQIELTGK	KGQIELTGK		2	KGQIELTGK2	80487.7	76052.5	87761.1	94559.5	100691		82296.9	61626.9	80770.7	65924.8			92127.6		57150.7
Q03169	Q03169	TNAP2_HUMAN	TNFAIP2	Tumor necrosis factor alpha-induced protein 2	1	KGQPSSAEPEDAAGSR	KGQPSSAEPEDAAGSR		2	KGQPSSAEPEDAAGSR2			3191.69	3262.99			5053.48	4272.22					2593.12			4227.93
P83731	P83731	RL24_HUMAN	RPL24	Large ribosomal subunit protein eL24	1	KGQSEEIQK	KGQSEEIQK		2	KGQSEEIQK2	47232	50548.2	39738	49533.1	52722	41516	39881.9	55976.3	41483.9	52335.8	56735.6	64019.1	60980.1	57252.8	55183.9	49904
Q99714	Q99714	HCD2_HUMAN	HSD17B10	3-hydroxyacyl-CoA dehydrogenase type-2	1	KGQTHTLEDFQR	KGQTHTLEDFQR		2	KGQTHTLEDFQR2	8363.73	9129.67	9792.28	3005.98	9626.62	4825.85	11486.7	8231.94		7296.71		24513.6	8986.18	9632.42	9352.14	9334.43
Q99714	Q99714	HCD2_HUMAN	HSD17B10	3-hydroxyacyl-CoA dehydrogenase type-2	1	KGQTHTLEDFQR	KGQTHTLEDFQR		3	KGQTHTLEDFQR3	311727	258515	266595	253409	291372	258720	261611	241496	227571	242929	243692	277680	329367	321457	333439	258799
Q969Q0	P83881;Q969Q0	RL36L_HUMAN	RPL36AL	Ribosomal protein eL42-like	0	KGQVIQF	KGQVIQF		1	KGQVIQF1	222765	256685	317652	306455	365034	292943	400650	336117	312474	289131	300980	252825	336301	309907	292664	391618
P49792	P49792	RBP2_HUMAN	RANBP2	E3 SUMO-protein ligase RanBP2	1	KGQWDCSVCCVQNESSSLK	KGQWDC(UniMod:4)SVC(UniMod:4)C(UniMod:4)VQNESSSLK	P49792:UniMod4[1787]+UniMod4[1790]+UniMod4[1791]	3	KGQWDC(UniMod:4)SVC(UniMod:4)C(UniMod:4)VQNESSSLK3	38540.5		19676.1		20660.7		18456.4
Q15291	Q15291	RBBP5_HUMAN	RBBP5	Retinoblastoma-binding protein 5	1	KGSCFLINTADR	KGSC(UniMod:4)FLINTADR	Q15291:UniMod4[212]	3	KGSC(UniMod:4)FLINTADR3	84816.5		48843.3		84193.1		66099.6
Q14690	Q14690	RRP5_HUMAN	PDCD11	Protein RRP5 homolog	1	KGSEHQAIVQHLEK	KGSEHQAIVQHLEK		3	KGSEHQAIVQHLEK3	87017.6	80555.9	100224	69409	106526	97888.5	98496.3	93928.1		61087.2	38837.6		54186.6	56904.3	51505
P31937	P31937	3HIDH_HUMAN	HIBADH	3-hydroxyisobutyrate dehydrogenase, mitochondrial	1	KGSLLIDSSTIDPAVSK	KGSLLIDSSTIDPAVSK		3	KGSLLIDSSTIDPAVSK3	249357	203458	183575	157741	215594	191540	204874	170771	222687	214597	171464	192160	199205	209377	213701	190240
P07814	P07814	SYEP_HUMAN	EPRS1	Bifunctional glutamate/proline--tRNA ligase	1	KGSQFGQSCCLR	KGSQFGQSC(UniMod:4)C(UniMod:4)LR	P07814:UniMod4[336]+UniMod4[337]	2	KGSQFGQSC(UniMod:4)C(UniMod:4)LR2	4242.16		5996.25				8335.81
Q6NUQ4	Q6NUQ4	TM214_HUMAN	TMEM214	Transmembrane protein 214	1	KGSSNNQDVVTCDMACK	KGSSNNQDVVTC(UniMod:4)DMAC(UniMod:4)K	Q6NUQ4:UniMod4[464]+UniMod4[468]	3	KGSSNNQDVVTC(UniMod:4)DMAC(UniMod:4)K3	21291		15252.6		19509.2		12546.5		15252.6				10448.4
Q9ULT8	Q9ULT8	HECD1_HUMAN	HECTD1	E3 ubiquitin-protein ligase HECTD1	1	KGSSSSVCSVASSSDISLGSTK	KGSSSSVC(UniMod:4)SVASSSDISLGSTK	Q9ULT8:UniMod4[1389]	3	KGSSSSVC(UniMod:4)SVASSSDISLGSTK3	26041		16501.1		13505.9		15374.7				8400.61		16924.8
O14818	O14818	PSA7_HUMAN	PSMA7	Proteasome subunit alpha type-7	1	KGSTAVGVR	KGSTAVGVR		2	KGSTAVGVR2	230036	199826	225036	303724	246402	270693	231121	285665	231755	271269	270505	198596	260983	254520	231236	226738
Q96D71	Q96D71	REPS1_HUMAN	REPS1	RalBP1-associated Eps domain-containing protein 1	1	KGSVSHDTVQPR	KGSVSHDTVQPR		2	KGSVSHDTVQPR2	4736.02		7276.32	3866.76	6624.17	5745.46	6284.4	8593.16	5928.35	7762.73	6821.43		3480.84	3490.69
Q96D71	Q96D71	REPS1_HUMAN	REPS1	RalBP1-associated Eps domain-containing protein 1	1	KGSVSHDTVQPR	KGSVSHDTVQPR		3	KGSVSHDTVQPR3	41120.2	37082.1	29387.1	48702.6	38973.2	42915	36306.2	46538.6	62255.5	49542.5	39844.2	61060	58804.7	53253.8	52720.9	49468.5
Q03701	Q03701	CEBPZ_HUMAN	CEBPZ	CCAAT/enhancer-binding protein zeta	1	KGTDDFDFAGSFQGPR	KGTDDFDFAGSFQGPR		3	KGTDDFDFAGSFQGPR3	144723	217569	165957	144511	194146	130343	185924	143274		118165	101516	118853			105007
O00422	O00422	SAP18_HUMAN	SAP18	Histone deacetylase complex subunit SAP18	1	KGTDDSMTLQSQK	KGTDDSMTLQSQK		2	KGTDDSMTLQSQK2	42174.6	44379.9	46251.3	40445.1	33555.8	37824.1	42826.9	40910.2	36411.4	40990.3	37673	37108.7	42376.9	29917.6	41926.3	41050.7
O00422	O00422	SAP18_HUMAN	SAP18	Histone deacetylase complex subunit SAP18	1	KGTDDSMTLQSQK	KGTDDSMTLQSQK		3	KGTDDSMTLQSQK3	188998	175740	168102	167173	163471	194521	174318	204061	194015	255632	209107	208960	151935	201990	164483	201587
P05141	P05141	ADT2_HUMAN	SLC25A5	ADP/ATP translocase 2	1	KGTDIMYTGTLDCWR	KGTDIMYTGTLDC(UniMod:4)WR	P05141:UniMod4[257]	3	KGTDIMYTGTLDC(UniMod:4)WR3	27241				46193.9				117532	135927	111150	96533.8	97406.5	71039.7	76665.6	92647.1
P04083	P04083	ANXA1_HUMAN	ANXA1	Annexin A1	1	KGTDVNVFNTILTTR	KGTDVNVFNTILTTR		2	KGTDVNVFNTILTTR2	134125	183434	255423	245643	275924	244600	304813	253971	220936	272251	207603	234536	265421	266001	298293	291195
P04083	P04083	ANXA1_HUMAN	ANXA1	Annexin A1	1	KGTDVNVFNTILTTR	KGTDVNVFNTILTTR		3	KGTDVNVFNTILTTR3	4416090	4203270	3589550	3882130	3816290	3093690	3800710	3410270	4253920	3434860	3953840	3282430	3129180	3854390	3433410	3499380
Q15629	Q15629	TRAM1_HUMAN	TRAM1	Translocating chain-associated membrane protein 1	1	KGTENGVNGTLTSNVADSPR	KGTENGVNGTLTSNVADSPR		3	KGTENGVNGTLTSNVADSPR3	115213	133352	98703.5	86860.5	88541.4	88952.5	84152.9	93985.8	97858.4	122582	101603	122997	98469	115827	124386	117022
Q9Y230	Q9Y230	RUVB2_HUMAN	RUVBL2	RuvB-like 2	1	KGTEVQVDDIK	KGTEVQVDDIK		2	KGTEVQVDDIK2	46982.2	45827.1	52289.1	43942.7	46391.8	41738.2	51756.5	41643.4	48581.6	47364.1	51537.3	37468.8	46207.5	42714.2	55863.9	42845.1
Q7Z2W4	Q7Z2W4	ZCCHV_HUMAN	ZC3HAV1	Zinc finger CCCH-type antiviral protein 1	1	KGTGLLSSDYR	KGTGLLSSDYR		2	KGTGLLSSDYR2	41656.4	56515.7	33534.7		52196.8		56156.9	49358.1	59762.3	45458.4	53547.9	52237	77599.9	60255.1	56097.9	66649.5
P31151	P31151	S10A7_HUMAN	S100A7	Protein S100-A7	1	KGTNYLADVFEK	KGTNYLADVFEK		2	KGTNYLADVFEK2													70777.5
P31151	P31151	S10A7_HUMAN	S100A7	Protein S100-A7	1	KGTNYLADVFEK	KGTNYLADVFEK		3	KGTNYLADVFEK3													777792
Q9P287	Q9P287	BCCIP_HUMAN	BCCIP	BRCA2 and CDKN1A-interacting protein	1	KGTQCVEQIQELVLR	KGTQC(UniMod:4)VEQIQELVLR	Q9P287:UniMod4[141]	3	KGTQC(UniMod:4)VEQIQELVLR3	125747		99036.5		119047		119704		76151.6				37218.2		39817.2
P37108	P37108	SRP14_HUMAN	SRP14	Signal recognition particle 14 kDa protein	1	KGTVEGFEPADNK	KGTVEGFEPADNK		2	KGTVEGFEPADNK2	483673	550687	563755	513347	406502	472214	510934	527876	393184	393742	452650	440439	393654	430930	480209	441676
P37108	P37108	SRP14_HUMAN	SRP14	Signal recognition particle 14 kDa protein	1	KGTVEGFEPADNK	KGTVEGFEPADNK		3	KGTVEGFEPADNK3	2561760	2263000	2529860	2396750	2099100	2345230	1860130	2345090	2219260	2073110	2108560	2240960	1842760	2110350	2071300	1923990
Q969T9	Q969T9	WBP2_HUMAN	WBP2	WW domain-binding protein 2	1	KGTVYLTPYR	KGTVYLTPYR		2	KGTVYLTPYR2	182622	170017	214053	200654	204026	194241	204193	224219	194135	165373	167093	118239	176800	169153	179852	207406
P15529	P15529	MCP_HUMAN	CD46	Membrane cofactor protein	1	KGTYLTDETHR	KGTYLTDETHR		3	KGTYLTDETHR3		39250.5	26364.4	41255.2	64345.5		37268.8	46755.9	75342	63999.2	51711.7	43928.2	44491.4		48153.5	26180.5
P38919	P38919	IF4A3_HUMAN	EIF4A3	Eukaryotic initiation factor 4A-III	1	KGVAINFVK	KGVAINFVK		2	KGVAINFVK2	716050	757974	683352	797204	919963	809974	778385	663036	881008	698372	815662	813612	785732	824527	631518	838594
P60842	P60842	IF4A1_HUMAN	EIF4A1	Eukaryotic initiation factor 4A-I	1	KGVAINMVTEEDK	KGVAINMVTEEDK		2	KGVAINMVTEEDK2	27052.3	26168.6	27651.5	32907.7	22458.2	25528.5	28418.9	31330.2	36261.3	30104.3	34384.7	28762.2	22801.8	28164	37910.9	36191.2
P60842	P60842	IF4A1_HUMAN	EIF4A1	Eukaryotic initiation factor 4A-I	1	KGVAINMVTEEDK	KGVAINMVTEEDK		3	KGVAINMVTEEDK3	209495	185122	156088	204073	117230	157530	160344	195938	187079	223026	211355	182909	143957	181626	164613	193652
Q13442	Q13442	HAP28_HUMAN	PDAP1	28 kDa heat- and acid-stable phosphoprotein	1	KGVEGLIDIENPNR	KGVEGLIDIENPNR		2	KGVEGLIDIENPNR2	84543.7	79893.1	82435.5	83470.4	75945.4	86217.5	89133	87877.9	93353.9	89712	85904.3	81006.5	80331	90805.6	93370.4	92621.9
Q13442	Q13442	HAP28_HUMAN	PDAP1	28 kDa heat- and acid-stable phosphoprotein	1	KGVEGLIDIENPNR	KGVEGLIDIENPNR		3	KGVEGLIDIENPNR3	837287	755482	775301	769724	788763	798799	780819		878503	773692	913164	783765	775041	760881	808939	855159
P10809	P10809	CH60_HUMAN	HSPD1	60 kDa heat shock protein, mitochondrial	1	KGVITVK	KGVITVK		1	KGVITVK1	50182.5	50966.1	85693.3	68529.2	76680.2	64745.5	99647.7	72714	60157.5	42912.8	57673.3	44914.6	83411.2	80273.5	68912.2	89581.4
Q9UIJ7	Q9UIJ7	KAD3_HUMAN	AK3	GTP:AMP phosphotransferase AK3, mitochondrial	1	KGVLETFSGTETNK	KGVLETFSGTETNK		2	KGVLETFSGTETNK2	3604.83	13156.2	12258.7	12085.5	11229.9		9462.2	16443	9779.42	12715.4	9805.2	12625.1	16759.5			12476
Q9UIJ7	Q9UIJ7	KAD3_HUMAN	AK3	GTP:AMP phosphotransferase AK3, mitochondrial	1	KGVLETFSGTETNK	KGVLETFSGTETNK		3	KGVLETFSGTETNK3	46889.7	65056.1	98082.9		93916.1		65343.2	72677.3	54390	90036	80173.1	65782.1	42594.6	87349.6	79318.1	92600.1
P14618	P14618	KPYM_HUMAN	PKM	Pyruvate kinase PKM	1	KGVNLPGAAVDLPAVSEK	KGVNLPGAAVDLPAVSEK		3	KGVNLPGAAVDLPAVSEK3	26769100	27712600	26376200	22597100	22950800	30324600	23132700	18191500	15055800	17727900	21623800	30530800	25244900	29174900	26376400	29522400
Q9UBT2	Q9UBT2	SAE2_HUMAN	UBA2	SUMO-activating enzyme subunit 2	1	KGVTECYECHPK	KGVTEC(UniMod:4)YEC(UniMod:4)HPK	Q9UBT2:UniMod4[158]+UniMod4[161]	3	KGVTEC(UniMod:4)YEC(UniMod:4)HPK3	46280.1	29760	13447.3	36936.3	60185.3		36452.2	39086.8	44528.6	46588.1	99514.8	67414.4	65274.6		56131.1
Q92616	Q92616	GCN1_HUMAN	GCN1	Stalled ribosome sensor GCN1	1	KGVTSILPVLR	KGVTSILPVLR		2	KGVTSILPVLR2	93665.1	119035	119660	145571	132350	149234	113793	118298	118772	124588	90183.3	114157	118838	133123	137899	118144
O75822	O75822	EIF3J_HUMAN	EIF3J	Eukaryotic translation initiation factor 3 subunit J	1	KGVVPGGGLK	KGVVPGGGLK		2	KGVVPGGGLK2	451981	400265	491941	506391	534282	467222	491989	472109	492502	536504	431922	397528	530889	524979	393484	509907
P15559	P15559	NQO1_HUMAN	NQO1	NAD(P)H dehydrogenase [quinone] 1	1	KGWEVVESDLYAMNFNPIISR	KGWEVVESDLYAMNFNPIISR		3	KGWEVVESDLYAMNFNPIISR3	692940	855978	697267	429642	860298	698692	961766	785195	920947	689221	802145	948709	772590	760968	743149	917450
Q15149	Q15149	PLEC_HUMAN	PLEC	Plectin	1	KGWLYYEAGQR	KGWLYYEAGQR		2	KGWLYYEAGQR2	93435	81812.1	86801.5	64322.6	100294	51415.6	84265.7	72701.1	98633.4	90526.8	95599.1	88615.1	106594	81719.1	58927	82211.4
Q15149	Q15149	PLEC_HUMAN	PLEC	Plectin	1	KGWLYYEAGQR	KGWLYYEAGQR		3	KGWLYYEAGQR3	387926	417908	349115	363825	393697	323476	393982	399015	436577	407789	330349	289513	423439	407588	478038	423482
P51946	P51946	CCNH_HUMAN	CCNH	Cyclin-H	1	KGYEDDDYVSK	KGYEDDDYVSK		2	KGYEDDDYVSK2	5088.23			5297.43	17522.2	8338.83	12721.6	5382.36	18232.2	4576.48	12830.4	5634.06	6908.6		7498.73	7533.6
P80723	P80723	BASP1_HUMAN	BASP1	Brain acid soluble protein 1	1	KGYNVNDEK	KGYNVNDEK		2	KGYNVNDEK2	53065.3	34899.3	33754.7	53975.3	57131.7	56583.4	33809.6	40469.4	50688.4	60113.4	52143.6	64349.9	43836.3	56128.3	56266.5	64957.7
P20930	P20930	FILA_HUMAN	FLG	Filaggrin	1	KGYSPTHR	KGYSPTHR		2	KGYSPTHR2				7187.53					18733.3	9201.33			52021.8		6899.01
Q6XZF7	Q6XZF7	DNMBP_HUMAN	DNMBP	Dynamin-binding protein	1	KGYVPSNYIR	KGYVPSNYIR		2	KGYVPSNYIR2	55942.5	38242.3	41760	46931	41161.1		53915.6	62982.7	63557.4	40792.2	48075.9	41045.9	47565.1	34013.7	63661.2	48309.5
Q13813	Q13813	SPTN1_HUMAN	SPTAN1	Spectrin alpha chain, non-erythrocytic 1	1	KHALLEADVAAHQDR	KHALLEADVAAHQDR		3	KHALLEADVAAHQDR3	37667.8	45831.5	45403.8	49277	42917.6	59336.9	36616.5	57244.2	47645.2	62148.6	51068.8	53020.1	58435.4	57072.9	49796.7	48430.8
Q9H7Z6	Q9H7Z6	KAT8_HUMAN	KAT8	Histone acetyltransferase KAT8	1	KHDEINHVQK	KHDEINHVQK		2	KHDEINHVQK2	5138.98		4706.84					3346.99				3301.66			4872.6
P11717	P11717	MPRI_HUMAN	IGF2R	Cation-independent mannose-6-phosphate receptor	1	KHDLNPLIK	KHDLNPLIK		2	KHDLNPLIK2	57386.9			86586	88490.5		123460		72912.6	73144.5	88837.5		74789.7	68352
O60333	O60333	KIF1B_HUMAN	KIF1B	Kinesin-like protein KIF1B	1	KHDNETNLSTEK	KHDNETNLSTEK		2	KHDNETNLSTEK2	2963.8	6369.01	7450.16		6561.88	9010.34	5800.34	4083.9	7585.38	6198.57	4921.87	5027.47	10845.5	10391.5	8038.67	9321.87
Q99598	Q99598	TSNAX_HUMAN	TSNAX	Translin-associated protein X	1	KHDNFPHNQR	KHDNFPHNQR		2	KHDNFPHNQR2	20309.5	15428.5	14875.6	17385.2	20889.9	14754.5	21820.8	20825.3	18484.1	15766.9	18241.8	10464.7	26823.9	16530.9	21875.6	23728.3
Q99598	Q99598	TSNAX_HUMAN	TSNAX	Translin-associated protein X	1	KHDNFPHNQR	KHDNFPHNQR		3	KHDNFPHNQR3	35979.3	35179.1	33749.8	36845.7	50186.1	36431.1	41878.3	35790.4	65004.6	52403.9	43520.3	27811.6	47538.6	37336.9	56168.4	44695.8
Q9BT40	Q9BT40	INP5K_HUMAN	INPP5K	Inositol polyphosphate 5-phosphatase K	1	KHDPLLR	KHDPLLR		2	KHDPLLR2	27021.8	38789.6	36232.1	41748.7	38446.5	45105.7	41597.5	47003.5	48019.4	29392.7	45476.7	38241.4	54741.4	55281	56157.7	41885.1
Q9NX55	Q9NX55	HYPK_HUMAN	HYPK	Huntingtin-interacting protein K	1	KHDSGAADLER	KHDSGAADLER		2	KHDSGAADLER2	209736	203729	256346	283090	226574	250328	275168	295863	198843	273292	301124	245519	210659	215936	285146	310169
Q9NWH9	Q9NWH9	SLTM_HUMAN	SLTM	SAFB-like transcription modulator	1	KHEADELSGDASVEDDAFIK	KHEADELSGDASVEDDAFIK		3	KHEADELSGDASVEDDAFIK3	38298	55110.6	24008.3	36207.8		34057.1		35351.9		47146.4	44775.8	57020.2	30954.2	30422.6	35573.4	29309.8
O43707	O43707;P12814;P35609	ACTN4_HUMAN	ACTN4	Alpha-actinin-4	0	KHEAFESDLAAHQDR	KHEAFESDLAAHQDR		3	KHEAFESDLAAHQDR3	3581960	3476800	3454240	3186500	2980520	3544750	2637830	2919270	3110440	3146400	4512900	2749300	2897670	3357740	3046780	3214730
O43707	O43707;P12814;P35609	ACTN4_HUMAN	ACTN4	Alpha-actinin-4	0	KHEAFESDLAAHQDR	KHEAFESDLAAHQDR		4	KHEAFESDLAAHQDR4	10988800	10462900	9085620	10394100	10338400	10864800	7871640	7755350	11590800	9422490	10602800	8940680	7931530	11379400	10035700	8860510
Q13813	Q13813	SPTN1_HUMAN	SPTAN1	Spectrin alpha chain, non-erythrocytic 1	1	KHEAFETDFTVHK	KHEAFETDFTVHK		2	KHEAFETDFTVHK2	15526.6	20250.1	18249.5	15960.7	13424.9	15053.8	17908.2	12765	22508.4	17537.3	22132.7	23836.5	22377.7	21814.3	7942.19	18704
Q01082	Q01082	SPTB2_HUMAN	SPTBN1	Spectrin beta chain, non-erythrocytic 1	1	KHEAIETDIAAYEER	KHEAIETDIAAYEER		3	KHEAIETDIAAYEER3	180007	183535	153514	160063	137898	167303	112371	123805	129699	143210	176013	193537	141350	176428	174937	207060
Q01082	Q01082	SPTB2_HUMAN	SPTBN1	Spectrin beta chain, non-erythrocytic 1	1	KHEAIETDIAAYEER	KHEAIETDIAAYEER		4	KHEAIETDIAAYEER4	387661	338002	384596	473374	459328	363224	396560	482428	519773	504213	436448	407310	453296	434643	371423	335410
Q13813	Q13813	SPTN1_HUMAN	SPTAN1	Spectrin alpha chain, non-erythrocytic 1	1	KHEALMSDLSAYGSSIQALR	KHEALMSDLSAYGSSIQALR		3	KHEALMSDLSAYGSSIQALR3	181040	209208	206410	220281	220393	211744	192582	175995	188502	156965	175383	249009	215916	194194	161211	270379
Q13813	Q13813	SPTN1_HUMAN	SPTAN1	Spectrin alpha chain, non-erythrocytic 1	1	KHEALMSDLSAYGSSIQALR	KHEALMSDLSAYGSSIQALR		4	KHEALMSDLSAYGSSIQALR4	183833	309454	304371	392549	372968	363039	236525	283622	318739	239845	316687	337475	360582	335208	277386	360770
Q13813	Q13813	SPTN1_HUMAN	SPTAN1	Spectrin alpha chain, non-erythrocytic 1	1	KHEDFDK	KHEDFDK		2	KHEDFDK2	84430.3	89066.6	86173	165883	152397	119652	206229	172412	117567	171096	201357	115092	115203	102856	161581	175372
Q13813	Q13813	SPTN1_HUMAN	SPTAN1	Spectrin alpha chain, non-erythrocytic 1	1	KHEDFEK	KHEDFEK		2	KHEDFEK2	193727	150975	212842	150765	222748	207844	124241	84974.3	325538	255670	165557	89038.5	76252.8	264927	113561	127418
Q99459	Q99459	CDC5L_HUMAN	CDC5L	Cell division cycle 5-like protein	1	KHEDSAIPR	KHEDSAIPR		2	KHEDSAIPR2	48110.8	80825.8	87805.6	83421.7	91756.2	87446.9	99530.4	72764	78706.5	40082.7	53422.7	72819.6	81082.6	57110.8	86275.8	74971.4
P25789	P25789	PSA4_HUMAN	PSMA4	Proteasome subunit alpha type-4	1	KHEEEEAK	KHEEEEAK		2	KHEEEEAK2					8366.12			6778.1	11282			3612.41	10544.3	5175.78	9008.85
Q13813	Q13813	SPTN1_HUMAN	SPTAN1	Spectrin alpha chain, non-erythrocytic 1	1	KHEGFER	KHEGFER		2	KHEGFER2	261025	412300	317617	250536	411527	348123	282403	279443	428177	324608	166930	361652	421767	454363	486991	556147
Q13813	Q13813	SPTN1_HUMAN	SPTAN1	Spectrin alpha chain, non-erythrocytic 1	1	KHEGLER	KHEGLER		2	KHEGLER2	244234	259020	197938	182235	154874	157763	173744	158820	256767	198059	198583	195694	222960	159626	224090	194056
Q13618	Q13618	CUL3_HUMAN	CUL3	Cullin-3	1	KHEIEAAIVR	KHEIEAAIVR		2	KHEIEAAIVR2	42152.6	51871.3	46436	65780.4	68566.1	60634.3	69818.2	56824.6	66174.1	66691.8	54653.3	70660.7	85348.4	80417.4	60047.6	72938.9
P78347	P78347	GTF2I_HUMAN	GTF2I	General transcription factor II-I	1	KHELLNSTR	KHELLNSTR		2	KHELLNSTR2	50240.2	57494.3	53602.5	55550.3	64939.2	39723.8	55786.1	48467.9	39152.3		29563.8	28395.4	41117	32608.5	27708.1	35514.1
P80303	P80303	NUCB2_HUMAN	NUCB2	Nucleobindin-2	1	KHENHPK	KHENHPK		2	KHENHPK2		5404.2	3198.01			13177.3	2937.16			12774.4	12592.1
O75410	O75410	TACC1_HUMAN	TACC1	Transforming acidic coiled-coil-containing protein 1	1	KHETQSLALDACSR	KHETQSLALDAC(UniMod:4)SR	O75410:UniMod4[482]	3	KHETQSLALDAC(UniMod:4)SR3	113051		108071		106019		76978.9		62711.2		50228.5		60090.8		46745.6	11613.1
Q01082	Q01082	SPTB2_HUMAN	SPTBN1	Spectrin beta chain, non-erythrocytic 1	1	KHEWEAHNK	KHEWEAHNK		2	KHEWEAHNK2	12378.8	8435.01	8903.42	5804.69	16617.8	5412.29	7661.99	10452.1	12423.3	20589.9	13239.3	11038.1	20781.7	14099.5	22981.3	16158.1
Q9P2J5	Q9P2J5	SYLC_HUMAN	LARS1	Leucine--tRNA ligase, cytoplasmic	1	KHFEANNGK	KHFEANNGK		2	KHFEANNGK2	21841.7	29059.1	18043.7	33910	9424.91	32521.5	40644.6	37627.7	38265	35101.7	40137.2	13250	17420.5	10260	40821.8	35582.3
Q96QK1	Q96QK1	VPS35_HUMAN	VPS35	Vacuolar protein sorting-associated protein 35	1	KHFGAGGNQR	KHFGAGGNQR		2	KHFGAGGNQR2	11380.2	12818	6795.59	15030.5	14767.1	7584.79	11993.3	5143.68	17535.8	4244.98		6378.36	7929.61	10553.8	6945.11	18412.3
P15170	P15170;Q8IYD1	ERF3A_HUMAN	GSPT1	Eukaryotic peptide chain release factor GTP-binding subunit ERF3A	0	KHFTILDAPGHK	KHFTILDAPGHK		2	KHFTILDAPGHK2		9171.53	14638.2	11752.1	13404.4	14071.9	14730.5	16328	12638		13384.2	6977.31	12207.4	13503.1	15522	15429.7
P15170	P15170;Q8IYD1	ERF3A_HUMAN	GSPT1	Eukaryotic peptide chain release factor GTP-binding subunit ERF3A	0	KHFTILDAPGHK	KHFTILDAPGHK		3	KHFTILDAPGHK3			247338	249216		260854	307355			250939			303439			279911
Q8TBX8	Q8TBX8	PI42C_HUMAN	PIP4K2C	Phosphatidylinositol 5-phosphate 4-kinase type-2 gamma	1	KHFVQQK	KHFVQQK		2	KHFVQQK2		6661.34	7988.17		8857.33						7926.1	8159.55		7421.65
P07900	P07900	HS90A_HUMAN	HSP90AA1	Heat shock protein HSP 90-alpha	1	KHGLEVIYMIEPIDEYCVQQLK	KHGLEVIYMIEPIDEYC(UniMod:4)VQQLK	P07900:UniMod4[529]	4	KHGLEVIYMIEPIDEYC(UniMod:4)VQQLK4	75522.8		95868.9		107003	47080.2	100153		80768.1		57523		101066	62444.7	81117.8	49465
P46778	P46778	RL21_HUMAN	RPL21	Large ribosomal subunit protein eL21	1	KHGVVPLATYMR	KHGVVPLATYMR		2	KHGVVPLATYMR2			167447		173463		203511	165488	151036				157187		154048	168807
P46778	P46778	RL21_HUMAN	RPL21	Large ribosomal subunit protein eL21	1	KHGVVPLATYMR	KHGVVPLATYMR		3	KHGVVPLATYMR3	265424	275601	258547	301859	393397	281388	274377	258199	291017	289030	301521	259128	313201	321543	281412	274036
P40926	P40926	MDHM_HUMAN	MDH2	Malate dehydrogenase, mitochondrial	1	KHGVYNPNK	KHGVYNPNK		2	KHGVYNPNK2	123742	97573.9	100219	81204.6	123614	118737	113997	79275.9	150813	122591	149147	104601	135831	120362	135307	118449
Q9UII2	Q9UII2	ATIF1_HUMAN	ATP5IF1	ATPase inhibitor, mitochondrial	1	KHHEEEIVHHK	KHHEEEIVHHK		2	KHHEEEIVHHK2		0	1577.1		3395.83		1421.62	5155.55		4565.07	3349.77		9129.54		6935.73	3916.5
Q9UII2	Q9UII2	ATIF1_HUMAN	ATP5IF1	ATPase inhibitor, mitochondrial	1	KHHEEEIVHHK	KHHEEEIVHHK		3	KHHEEEIVHHK3	22950.4	15918.6	16967	12076.3	21872.5	13203.3		11162.1	35786	20829.4		18976	16756.6	24235.1	12404.4	11636.6
Q14684	Q14684	RRP1B_HUMAN	RRP1B	Ribosomal RNA processing protein 1 homolog B	1	KHHLQPENPGPGGAAPSLEQNR	KHHLQPENPGPGGAAPSLEQNR		3	KHHLQPENPGPGGAAPSLEQNR3		11461.1		5450.9	4219.76	6978.9	4705.1			5847.31	3003.84	6129.27	4700.64
P35237	P35237	SPB6_HUMAN	SERPINB6	Serpin B6	1	KHINTWVAEK	KHINTWVAEK		2	KHINTWVAEK2	39222.1	34986.6	37204.7	39912.7	40326.7	46753.3	42980.8	54404.4	54326	48444.5	38154.9	40624.3	48982.2	40985.6	48464.2	45701.8
P41214	P41214	EIF2D_HUMAN	EIF2D	Eukaryotic translation initiation factor 2D	1	KHIQGLEK	KHIQGLEK		2	KHIQGLEK2	14311.1	12273.8	9238.74	27041.6	30219.7	25320.9	27271.6	20722.3	14763.8	18264.9	17644.5	13959.1	16718.4	13154.9	17320.2	16432.8
Q6P2H3	Q6P2H3	CEP85_HUMAN	CEP85	Centrosomal protein of 85 kDa	1	KHISQLEQK	KHISQLEQK		2	KHISQLEQK2	6409.57	30929.2	15295	18949.8		15270.4	14954.7	27329.5	28987.1	21742.7		26996.8		16504.9	31141.5
P08238	P08238	HS90B_HUMAN	HSP90AB1	Heat shock protein HSP 90-beta	1	KHLEINPDHPIVETLR	KHLEINPDHPIVETLR		3	KHLEINPDHPIVETLR3	195956	196777	228780	281842	232791	258843	304617	255122	226754	240231	249746	298608	294744	250923	250486	302015
P08238	P08238	HS90B_HUMAN	HSP90AB1	Heat shock protein HSP 90-beta	1	KHLEINPDHPIVETLR	KHLEINPDHPIVETLR		4	KHLEINPDHPIVETLR4	1111240	1291010	1426470	1261440	1704240	1558370	1651890	1332690	1673280	1475980	1370900	1470830	1420950	1347960	1376810	1746620
P07900	P07900	HS90A_HUMAN	HSP90AA1	Heat shock protein HSP 90-alpha	1	KHLEINPDHSIIETLR	KHLEINPDHSIIETLR		3	KHLEINPDHSIIETLR3	127133	129519	126446	151234	142484	125411	127563	132267	160139	168224	141636	129919	132393	106472	116760	149550
P07900	P07900	HS90A_HUMAN	HSP90AA1	Heat shock protein HSP 90-alpha	1	KHLEINPDHSIIETLR	KHLEINPDHSIIETLR		4	KHLEINPDHSIIETLR4	593444	425117	609811	666326	645403	572840	754664	641388	810397	572087	539625	854151	680349	661942	598711	736668
Q96EU6	Q96EU6	RRP36_HUMAN	RRP36	Ribosomal RNA processing protein 36 homolog	1	KHLSGEEHEK	KHLSGEEHEK		2	KHLSGEEHEK2			7199.41				4133.55	5399.11		6595.51	2917.62				7152.52
Q9NYU2	Q9NYU2	UGGG1_HUMAN	UGGT1	UDP-glucose:glycoprotein glucosyltransferase 1	1	KHLVESTNEMAPLK	KHLVESTNEMAPLK		2	KHLVESTNEMAPLK2			5209.92				6596.92	2135.56	4232.18							7480.57
P09488	P09488;P46439;Q03013	GSTM1_HUMAN	GSTM1	Glutathione S-transferase Mu 1	0	KHNLCGETEEEK	KHNLC(UniMod:4)GETEEEK	P09488:UniMod4[87];P46439:UniMod4[87];Q03013:UniMod4[87]	2	KHNLC(UniMod:4)GETEEEK2	21385.8		23965.4	4664.73	20255.8	2160.4	21958.4	5312.34	9532.77		10954	6151.83	16001.7	4303.45	14806	7529.49
P09488	P09488;P46439;Q03013	GSTM1_HUMAN	GSTM1	Glutathione S-transferase Mu 1	0	KHNLCGETEEEK	KHNLC(UniMod:4)GETEEEK	P09488:UniMod4[87];P46439:UniMod4[87];Q03013:UniMod4[87]	3	KHNLC(UniMod:4)GETEEEK3	38365.8	15451	40772.8	13138.9	49155.9	14892.9	36704.9	9525.1	44093.4	17830	34060.9		26573.9	16118.6	35919.6	15621.4
Q01082	Q01082	SPTB2_HUMAN	SPTBN1	Spectrin beta chain, non-erythrocytic 1	1	KHNLLASK	KHNLLASK		2	KHNLLASK2	172767	153315	98957.3	163362	204217	137310	142004	190044	200574	169900	170512	155407	186631	167311	126520	173309
P21266	P21266	GSTM3_HUMAN	GSTM3	Glutathione S-transferase Mu 3	1	KHNMCGETEEEK	KHNMC(UniMod:4)GETEEEK	P21266:UniMod4[91]	2	KHNMC(UniMod:4)GETEEEK2	15197.7		3779.84	4186.64	13259.6		14968.4		7779.37		5754.12		7226.53		5141.03	4644.5
P21266	P21266	GSTM3_HUMAN	GSTM3	Glutathione S-transferase Mu 3	1	KHNMCGETEEEK	KHNMC(UniMod:4)GETEEEK	P21266:UniMod4[91]	3	KHNMC(UniMod:4)GETEEEK3	12946.4	5638.34	17574.3		16509.7		9386.58				10691.1		9348.66		18176.1
Q96JH7	Q96JH7	VCIP1_HUMAN	VCPIP1	Deubiquitinating protein VCPIP1	1	KHNTGTDFSNSSTK	KHNTGTDFSNSSTK		2	KHNTGTDFSNSSTK2	12849.5	13483.8	17412.1	17438.8			10422	12359.1		14228.8	12149.6		10719	7675.22
Q96JH7	Q96JH7	VCIP1_HUMAN	VCPIP1	Deubiquitinating protein VCPIP1	1	KHNTGTDFSNSSTK	KHNTGTDFSNSSTK		3	KHNTGTDFSNSSTK3	20427.2	16569.1	15389.8	18510.2	26011.2	19046.5	13844.9	17114.5	30378.7	15846.6				24670.9	20928	9389.8
Q12904	Q12904	AIMP1_HUMAN	AIMP1	Aminoacyl tRNA synthase complex-interacting multifunctional protein 1	1	KHPDADSLYVEEVDVGEIAPR	KHPDADSLYVEEVDVGEIAPR		3	KHPDADSLYVEEVDVGEIAPR3	292143	390004	314099	297284	273528	297413	276224	340828	208713	309624	340783	309195	295808	289219	326985	395789
Q12904	Q12904	AIMP1_HUMAN	AIMP1	Aminoacyl tRNA synthase complex-interacting multifunctional protein 1	1	KHPDADSLYVEEVDVGEIAPR	KHPDADSLYVEEVDVGEIAPR		4	KHPDADSLYVEEVDVGEIAPR4	522959	608504	565782	471542	447274	534932	420521	460756	521590	572271	495480	678747	487471	615709	597719	580026
P09429	P09429	HMGB1_HUMAN	HMGB1	High mobility group protein B1	1	KHPDASVNFSEFSK	KHPDASVNFSEFSK		2	KHPDASVNFSEFSK2	442973	456299	610088	454040	454969	419264	617070	523723	429147	448268	416163	376058	439171	478197	440282	518514
P09429	P09429	HMGB1_HUMAN	HMGB1	High mobility group protein B1	1	KHPDASVNFSEFSK	KHPDASVNFSEFSK		3	KHPDASVNFSEFSK3	2520300	2227310	2079710	1934060	1837480	1854590	1862420	1996400	2104720	1830870	1998090	1936210	1882340	2017090	1979780	2090830
P17480	P17480	UBF1_HUMAN	UBTF	Nucleolar transcription factor 1	1	KHPDFPK	KHPDFPK		2	KHPDFPK2	114938	80695	99252.8	90300.7	119439	101466	87923.2	111035	98231.7	67997.5	104007	93085.6	123609	102142	104779	96129.4
P26583	P26583	HMGB2_HUMAN	HMGB2	High mobility group protein B2	1	KHPDSSVNFAEFSK	KHPDSSVNFAEFSK		3	KHPDSSVNFAEFSK3	574422	516553	522493	578267	461500	555280	514995	586867	520445	505805	427647	468699	491043	515321	518600	527988
P54132	P54132	BLM_HUMAN	BLM	RecQ-like DNA helicase BLM	1	KHPDVSCDNCCK	KHPDVSC(UniMod:4)DNC(UniMod:4)C(UniMod:4)K	P54132:UniMod4[1063]+UniMod4[1066]+UniMod4[1067]	3	KHPDVSC(UniMod:4)DNC(UniMod:4)C(UniMod:4)K3	6013.82		3724.13		4156.02		2409.3
P53396	P53396	ACLY_HUMAN	ACLY	ATP-citrate synthase	1	KHPEVDVLINFASLR	KHPEVDVLINFASLR		3	KHPEVDVLINFASLR3	126966	577604	206467	165930	283146	341352	253219	242725	188096	160512	172553	235241	295911	263369	215819	371011
P53396	P53396	ACLY_HUMAN	ACLY	ATP-citrate synthase	1	KHPEVDVLINFASLR	KHPEVDVLINFASLR		4	KHPEVDVLINFASLR4	44155.1	100959	50788.2	59583.1	83216.3	98316.1	55970.3	64958.9	87590.2	52909.8	48279.8	80449.8	84076.1	86179.6	64053.8	95282.2
P52789	P52789	HXK2_HUMAN	HK2	Hexokinase-2	1	KHPHFAK	KHPHFAK		2	KHPHFAK2	16006.8	15721.4	12602.8						21348.7	17184.5	17604.2	21733.9	25123.3	24641.6	15489.9
Q12874	Q12874	SF3A3_HUMAN	SF3A3	Splicing factor 3A subunit 3	1	KHPNEICVPMSVEFEELLK	KHPNEIC(UniMod:4)VPMSVEFEELLK	Q12874:UniMod4[103]	4	KHPNEIC(UniMod:4)VPMSVEFEELLK4	66907.1		86881.8	41234.4	85310.3	60308.7	98621.3		51378.4		91539.5		73186.3	51093.7	66181.6
Q14980	Q14980	NUMA1_HUMAN	NUMA1	Nuclear mitotic apparatus protein 1	1	KHPSSPECLVSAQK	KHPSSPEC(UniMod:4)LVSAQK	Q14980:UniMod4[80]	2	KHPSSPEC(UniMod:4)LVSAQK2	24650.6		28007.6		20845.3		27741.9			7601.25	8672.26
Q14980	Q14980	NUMA1_HUMAN	NUMA1	Nuclear mitotic apparatus protein 1	1	KHPSSPECLVSAQK	KHPSSPEC(UniMod:4)LVSAQK	Q14980:UniMod4[80]	3	KHPSSPEC(UniMod:4)LVSAQK3	195871		153459		162967		174117						85308.6
Q13813	Q13813	SPTN1_HUMAN	SPTAN1	Spectrin alpha chain, non-erythrocytic 1	1	KHQALQAEIAGHEPR	KHQALQAEIAGHEPR		3	KHQALQAEIAGHEPR3	211578	222410	226997	280847	219644	183266	172987	210268	224912	241043	264885	185156	199588	222920	201844	246493
Q9NVM9	Q9NVM9	INT13_HUMAN	INTS13	Integrator complex subunit 13	1	KHQEFAGR	KHQEFAGR		2	KHQEFAGR2	30626.5	36496.2		8494.33	33552.9	52426.1		35773.6	41504	39593.8		52105.8	58937.1
Q13813	Q13813	SPTN1_HUMAN	SPTAN1	Spectrin alpha chain, non-erythrocytic 1	1	KHQLLEADISAHEDR	KHQLLEADISAHEDR		3	KHQLLEADISAHEDR3	129890	117301	167989	134243	132074	157218	109332	99837	156570	161207	175808	138249	153936	128429	148626	132725
Q13813	Q13813	SPTN1_HUMAN	SPTAN1	Spectrin alpha chain, non-erythrocytic 1	1	KHQLLEADISAHEDR	KHQLLEADISAHEDR		4	KHQLLEADISAHEDR4	389015	343202	356299	409103	521690	365234	306044	283891	434146	466112	432248	368642	445116	354221	406194	356065
P35580	P35580	MYH10_HUMAN	MYH10	Myosin-10	1	KHQQLLEEK	KHQQLLEEK		2	KHQQLLEEK2	42252.6	76659.1	73846.9	64344.1	75669	58437.5	82313.6	74258.1	55251.2	75461.4	45556.2	60237	89604.1	58511.6	81365	67353.2
Q15428	Q15428	SF3A2_HUMAN	SF3A2	Splicing factor 3A subunit 2	1	KHQTNLAR	KHQTNLAR		2	KHQTNLAR2	25937.9	21266.7	21357.6	8017.13	24893.2			12888.4	10895.7	9145.83	27426.3	15599.8	22642.4	13489.6	12824.6	7948.18
Q9P2R3	Q9P2R3	ANFY1_HUMAN	ANKFY1	Rabankyrin-5	1	KHSADVMSEMAQIAEALLQAGANPNMQDSK	KHSADVMSEMAQIAEALLQAGANPNMQDSK		4	KHSADVMSEMAQIAEALLQAGANPNMQDSK4	12215.9		17063.7	35048.6	9175.79	33436.6		6739.96	25755.2		28918	20245.1	7419.24		16586.2	13407.4
P07900	P07900;Q58FG0	HS90A_HUMAN	HSP90AA1	Heat shock protein HSP 90-alpha	0	KHSQFIGYPITLFVEK	KHSQFIGYPITLFVEK		3	KHSQFIGYPITLFVEK3	311515	256693	279524	284955	315226	269579	318915	283415	302846	256392	271651	314445	289458	270807	307796	390317
P07900	P07900;Q58FG0	HS90A_HUMAN	HSP90AA1	Heat shock protein HSP 90-alpha	0	KHSQFIGYPITLFVEK	KHSQFIGYPITLFVEK		4	KHSQFIGYPITLFVEK4	110657	107509	108471	108107	102117	107160	132438	131780	130961	124052	125740	104562	123151	121188	126669	156668
P08238	P08238;Q58FF7	HS90B_HUMAN	HSP90AB1	Heat shock protein HSP 90-beta	0	KHSQFIGYPITLYLEK	KHSQFIGYPITLYLEK		3	KHSQFIGYPITLYLEK3	86681	176109	147185	149642	138111	158366	133985	159298	149266	154690	148784	222237	169365	155914	187414	178261
P08238	P08238;Q58FF7	HS90B_HUMAN	HSP90AB1	Heat shock protein HSP 90-beta	0	KHSQFIGYPITLYLEK	KHSQFIGYPITLYLEK		4	KHSQFIGYPITLYLEK4	40430.7	58641.6	81284.9	36286.6	64672.6		58371.9	52546.9	48419.4	46069.8	54255.6	80653.6	97063.9	79598.9	98031.2	105497
Q93009	Q93009	UBP7_HUMAN	USP7	Ubiquitin carboxyl-terminal hydrolase 7	1	KHTGYVGLK	KHTGYVGLK		2	KHTGYVGLK2		41443.5	40492.8	51964.1	57030.4		41394.6	51248.6		34102.9	27653		46762.9		42813
P31040	P31040	SDHA_HUMAN	SDHA	Succinate dehydrogenase [ubiquinone] flavoprotein subunit, mitochondrial	1	KHTLSYVDVGTGK	KHTLSYVDVGTGK		2	KHTLSYVDVGTGK2	40225.3	38209.9	48954.6	41238.3	43750.4	43111.4	51845.6	45925.4	38337.4	40270.5	40726.1	36403.1	43845.2	39854.8	43247.8	54427.6
P31040	P31040	SDHA_HUMAN	SDHA	Succinate dehydrogenase [ubiquinone] flavoprotein subunit, mitochondrial	1	KHTLSYVDVGTGK	KHTLSYVDVGTGK		3	KHTLSYVDVGTGK3	807678	653569	685228	663036	685976	726684	719985	622894	762206	803844	734760	647119	740506	659406	725708	602504
P35221	P35221	CTNA1_HUMAN	CTNNA1	Catenin alpha-1	1	KHVNPVQALSEFK	KHVNPVQALSEFK		2	KHVNPVQALSEFK2	12684.4			18090.3		18440.1	20641.6	14691.2			14386.2		11133.4	10551.4		18381.7
P35221	P35221	CTNA1_HUMAN	CTNNA1	Catenin alpha-1	1	KHVNPVQALSEFK	KHVNPVQALSEFK		3	KHVNPVQALSEFK3	236083	213949	222547	274402	216481	249029	175814	234490	225389	216565	278351	224350	226389	318688	211690	292752
Q01082	Q01082	SPTB2_HUMAN	SPTBN1	Spectrin beta chain, non-erythrocytic 1	1	KHYASEEIK	KHYASEEIK		2	KHYASEEIK2	103892	163997	99255	173142	118481	196599	149593	190828	131554	209672	147470	92953.2	171929	129702	126887	126255
Q9Y6I4	Q9Y6I4	UBP3_HUMAN	USP3	Ubiquitin carboxyl-terminal hydrolase 3	1	KHYEDAQVPLTNHK	KHYEDAQVPLTNHK		3	KHYEDAQVPLTNHK3	28213.4	18734.5	23447.6	23809.8	29675.4	24078.5	18446.9	21445.9	10948.8	15241.8	17766.4	24328.9	11053.3	20286.7	7512.03
P12429	P12429	ANXA3_HUMAN	ANXA3	Annexin A3	1	KHYGYSLYSAIK	KHYGYSLYSAIK		2	KHYGYSLYSAIK2	15676.4	15912.8	17426.6	12086.9	13110		12305.1	14928	14292.3	20315.4			10747.6	18435.9	15641.6	15041.8
P12429	P12429	ANXA3_HUMAN	ANXA3	Annexin A3	1	KHYGYSLYSAIK	KHYGYSLYSAIK		3	KHYGYSLYSAIK3	141931	88800	109113	58357.6	98070.6	65026.6	114138	115175	145389	95670.2	117298	118289	56147.8	112380	125367	143303
P18206	P18206	VINC_HUMAN	VCL	Vinculin	1	KIAELCDDPK	KIAELC(UniMod:4)DDPK	P18206:UniMod4[422]	2	KIAELC(UniMod:4)DDPK2	254908		293267		262415		287019		130455		165898		189900		191330
Q9NS91	Q9NS91	RAD18_HUMAN	RAD18	E3 ubiquitin-protein ligase RAD18	1	KIAGMSQK	KIAGMSQK		2	KIAGMSQK2	40914.6	28105.9	29460.4					30264.7	82017.2							21234.5
Q15382	Q15382	RHEB_HUMAN	RHEB	GTP-binding protein Rheb	1	KIAILGYR	KIAILGYR		2	KIAILGYR2	178112	185737	228254	221534	238097	216200	195900	233266	230618	193214	150209	204130	254112	243662	212977	219188
O14818	O14818	PSA7_HUMAN	PSMA7	Proteasome subunit alpha type-7	1	KICALDDNVCMAFAGLTADAR	KIC(UniMod:4)ALDDNVC(UniMod:4)MAFAGLTADAR	O14818:UniMod4[63]+UniMod4[70]	3	KIC(UniMod:4)ALDDNVC(UniMod:4)MAFAGLTADAR3	75322.2	29558.9	98617.1	21413.3	94267.7	39499.7	93933	49836.4	28984.5		27316.9		44684.9	36952.4	49099.8	31964.7
P55060	P55060	XPO2_HUMAN	CSE1L	Exportin-2	1	KICAVGITK	KIC(UniMod:4)AVGITK	P55060:UniMod4[842]	2	KIC(UniMod:4)AVGITK2	258454	199725	244482	215385	270055	210383	274974	191582	199427	129830	143281	125462	159331	189812	170751	172994
O60701	O60701	UGDH_HUMAN	UGDH	UDP-glucose 6-dehydrogenase	1	KICCIGAGYVGGPTCSVIAHMCPEIR	KIC(UniMod:4)C(UniMod:4)IGAGYVGGPTC(UniMod:4)SVIAHMC(UniMod:4)PEIR	O60701:UniMod4[8]+UniMod4[9]+UniMod4[20]+UniMod4[27]	4	KIC(UniMod:4)C(UniMod:4)IGAGYVGGPTC(UniMod:4)SVIAHMC(UniMod:4)PEIR4	303675	154786	259137	127032	275221	148986	278581	132722	157841	101880	151326	122660	177133	132962	154860	140439
Q96R06	Q96R06	SPAG5_HUMAN	SPAG5	Sperm-associated antigen 5	1	KICELQAR	KIC(UniMod:4)ELQAR	Q96R06:UniMod4[1003]	2	KIC(UniMod:4)ELQAR2	113593		85624.4		117686		74087.9				73792.8		98784.8	33084.8
Q16531	Q16531	DDB1_HUMAN	DDB1	DNA damage-binding protein 1	1	KICYQEVSQCFGVLSSR	KIC(UniMod:4)YQEVSQC(UniMod:4)FGVLSSR	Q16531:UniMod4[725]+UniMod4[732]	3	KIC(UniMod:4)YQEVSQC(UniMod:4)FGVLSSR3	182147	33281.5	173885	33635.9	171565	34493	169218	35433.1	59062.5	34935.6	62443	33160.6	79526.1	42698.9	71634.3	40071.2
P18206	P18206	VINC_HUMAN	VCL	Vinculin	1	KIDAAQNWLADPNGGPEGEEQIR	KIDAAQNWLADPNGGPEGEEQIR		3	KIDAAQNWLADPNGGPEGEEQIR3	210845	171244	180105	163101	184685	193856	193269	154274	197580	222766	206562	220150	173273	175021	188412	150411
O94979	O94979	SC31A_HUMAN	SEC31A	Protein transport protein Sec31A	1	KIDASQTEFEK	KIDASQTEFEK		2	KIDASQTEFEK2	130302	153026	136205	145731	138268	148303	141817	156943	140874	173183	133980	143999	154526	129964	135032	157910
Q9Y6X5	Q9Y6X5	ENPP4_HUMAN	ENPP4	Bis(5'-adenosyl)-triphosphatase ENPP4	1	KIDDLIGDLVQR	KIDDLIGDLVQR		2	KIDDLIGDLVQR2			31522.9	46075	21269.2		40111.2	21306.7					16719.3		42044.7	53794.8
Q9Y6X5	Q9Y6X5	ENPP4_HUMAN	ENPP4	Bis(5'-adenosyl)-triphosphatase ENPP4	1	KIDDLIGDLVQR	KIDDLIGDLVQR		3	KIDDLIGDLVQR3	125585	100638	114534	131753	158815	148676	145633	155680	172053	128504	129753	143808	158739	155106	135132	148157
Q5TAQ9	Q5TAQ9	DCAF8_HUMAN	DCAF8	DDB1- and CUL4-associated factor 8	1	KIDENENNGVLK	KIDENENNGVLK		2	KIDENENNGVLK2	13875.6	12639.1	9276	17936.1	15169.2	18209.1	15505.5	12147.9	10934.7		11883	10821.6	11877.9	9935.59	7853.92	12672
Q99471	Q99471	PFD5_HUMAN	PFDN5	Prefoldin subunit 5	1	KIDFLTK	KIDFLTK		2	KIDFLTK2	392621	403777	381610	466263	429465	417211	482419	422040	520659	373894	449123	413270	527810	485510	492016	391389
Q6SJ93	Q6SJ93	F111B_HUMAN	FAM111B	Serine protease FAM111B	1	KIDGCTVIPLNER	KIDGC(UniMod:4)TVIPLNER	Q6SJ93:UniMod4[590]	2	KIDGC(UniMod:4)TVIPLNER2	8660.48		18413.8		20828.7		19838.2		6968.82		5852.24		9597.51		10266.9
P47755	P47755	CAZA2_HUMAN	CAPZA2	F-actin-capping protein subunit alpha-2	1	KIDGQQTIIACIESHQFQAK	KIDGQQTIIAC(UniMod:4)IESHQFQAK	P47755:UniMod4[157]	3	KIDGQQTIIAC(UniMod:4)IESHQFQAK3	57514.8		66809.9		58802.4		66671.6				43497.3		43753.4
Q8NBF2	Q8NBF2	NHLC2_HUMAN	NHLRC2	NHL repeat-containing protein 2	1	KIDLEAEK	KIDLEAEK		2	KIDLEAEK2	138642	105005	116838	156946	129488	142850	159494	129944	153239	90356.6	132486	119784	162179	120878	112462	109523
Q7Z3T8	Q7Z3T8	ZFY16_HUMAN	ZFYVE16	Zinc finger FYVE domain-containing protein 16	1	KIDPDQTVIR	KIDPDQTVIR		2	KIDPDQTVIR2	129828	118754	109980	110433	117847	117965	106844	118628	129051	137894	116150	108052	129205	133036	124294	121638
O14757	O14757	CHK1_HUMAN	CHEK1	Serine/threonine-protein kinase Chk1	1	KIDSAPLALLHK	KIDSAPLALLHK		3	KIDSAPLALLHK3				354802	296248	412326			366665	336429	363170	409896		412814	380772
Q14152	Q14152	EIF3A_HUMAN	EIF3A	Eukaryotic translation initiation factor 3 subunit A	1	KIDYFER	KIDYFER		2	KIDYFER2	3006640	2280860	2765250	3105170	3930260	3279230	3152180	3126540	3171840	3037390	3230630	2854970	3362330	2884670	3116200	2959160
O95470	O95470	SGPL1_HUMAN	SGPL1	Sphingosine-1-phosphate lyase 1	1	KIEAEIVR	KIEAEIVR		2	KIEAEIVR2	298706	289829	315003	362476	369812	327711	357883	305729	304240	299462	265212	260085	344626	335903	312145	307834
Q15154	Q15154	PCM1_HUMAN	PCM1	Pericentriolar material 1 protein	1	KIEATGVIQSCAK	KIEATGVIQSC(UniMod:4)AK	Q15154:UniMod4[1717]	2	KIEATGVIQSC(UniMod:4)AK2	15180.9		19836.6		22675.8		20975.8						8790.26		9181.85
Q13572	Q13572	ITPK1_HUMAN	ITPK1	Inositol-tetrakisphosphate 1-kinase	1	KIEAYMEDDR	KIEAYMEDDR		2	KIEAYMEDDR2	14331.9	55087.4	17393	43967.3	19625.4	57315.9	18655	50046.4	38721.3	43117.5	31920.7	43616.6	38292.5	46356.3	38028.1	48879.9
Q96IZ0	Q96IZ0;Q9ULJ8	PAWR_HUMAN	PAWR	PRKC apoptosis WT1 regulator protein	0	KIEDLEK	KIEDLEK		2	KIEDLEK2	198593	209458	154420	185090	237914	212133	210519	158423	191475	208492	184650	207843	212707	238318	266414	207070
Q13813	Q13813	SPTN1_HUMAN	SPTAN1	Spectrin alpha chain, non-erythrocytic 1	1	KIEDLGAAMEEALILDNK	KIEDLGAAMEEALILDNK		3	KIEDLGAAMEEALILDNK3	362461	303561	417806	469284	391798	403871	503125	353533	337632	337954	381505	401458	395472	406615	438608	464536
P62750	P62750	RL23A_HUMAN	RPL23A	Large ribosomal subunit protein uL23	1	KIEDNNTLVFIVDVK	KIEDNNTLVFIVDVK		3	KIEDNNTLVFIVDVK3	86770.8	133412	96629.9	100147	157975	174837	77205.6	159057	172696	146103		178487	172074	249998	170423	222424
Q13435	Q13435	SF3B2_HUMAN	SF3B2	Splicing factor 3B subunit 2	1	KIEEAMDGSETPQLFTVLPEK	KIEEAMDGSETPQLFTVLPEK		3	KIEEAMDGSETPQLFTVLPEK3	235650	241170	206900	217167	158318	195913	175318	200822	191528	249782	217307	260895	145619	193027	160606	175081
O43847	O43847	NRDC_HUMAN	NRDC	Nardilysin	1	KIEEFLSSFEEK	KIEEFLSSFEEK		3	KIEEFLSSFEEK3	84678.8	137403	135683	145976	121022	95372.6	97227.8	103974	102731	123683	142675	164741	135935	115525	114256	147509
Q96DC9	Q96DC9	OTUB2_HUMAN	OTUB2	Ubiquitin thioesterase OTUB2	1	KIEELSK	KIEELSK		1	KIEELSK1					10525.2									10454.1		11301.5
Q15172	Q15172	2A5A_HUMAN	PPP2R5A	Serine/threonine-protein phosphatase 2A 56 kDa regulatory subunit alpha isoform	1	KIEEPLFK	KIEEPLFK		2	KIEEPLFK2		89476		100970	90397.8	101271			69618.6	74256.7	80545.3	75056.5	102220	90045.4	73418.2	57387
P30740	P30740	ILEU_HUMAN	SERPINB1	Leukocyte elastase inhibitor	1	KIEEQLTLEK	KIEEQLTLEK		2	KIEEQLTLEK2	178135	175689	137143	162962	160333	170068	140897	135994	194267	204812	156042	176477	169236	185692	169674	170316
Q8N573	Q8N573	OXR1_HUMAN	OXR1	Oxidation resistance protein 1	1	KIEESETIEDSSNQAAAR	KIEESETIEDSSNQAAAR		3	KIEESETIEDSSNQAAAR3	11413.9	37261.7	10266.5	25398.8	10303.6	21828.9	11760.2	31046.4	13415	19738.4	18052.2	25778	11767	23098.5	13847.2	22214.5
P30837	P30837	AL1B1_HUMAN	ALDH1B1	Aldehyde dehydrogenase X, mitochondrial	1	KIEEVVER	KIEEVVER		2	KIEEVVER2	532953	493996	547635	511722	565320	598230	521028	518872	579896	573073	554960	533718	603114	578766	522279	563887
P62191	P62191	PRS4_HUMAN	PSMC1	26S proteasome regulatory subunit 4	1	KIEFPLPDEK	KIEFPLPDEK		2	KIEFPLPDEK2	850310	729105	824780	794081	708339	802043	873171	715750	991035	881301	815593	960013	871585	956644	1024900	862555
P43686	P43686	PRS6B_HUMAN	PSMC4	26S proteasome regulatory subunit 6B	1	KIEFPLPDR	KIEFPLPDR		2	KIEFPLPDR2	974193	936440	1059190	888895	989450	1047750	1053080	967461	958127	1119520	885165	929749	779108	1051200	1002310	915553
P17980	P17980	PRS6A_HUMAN	PSMC3	26S proteasome regulatory subunit 6A	1	KIEFPMPNEEAR	KIEFPMPNEEAR		2	KIEFPMPNEEAR2	129917	131648	154606	138149	137189	124198	179848	138496	130160	140296	128146	101864	138051	130328	109962	118991
P17980	P17980	PRS6A_HUMAN	PSMC3	26S proteasome regulatory subunit 6A	1	KIEFPMPNEEAR	KIEFPMPNEEAR		3	KIEFPMPNEEAR3	2038970	1844810	1650150	1994000	1701930	1749300	1757240	1724870	1844340	2059080	1552490	1914510	1875390	1883270	1684570	1845430
P35998	P35998	PRS7_HUMAN	PSMC2	26S proteasome regulatory subunit 7	1	KIEFSLPDLEGR	KIEFSLPDLEGR		2	KIEFSLPDLEGR2	99071.8	148176	130273	123134	155912	142216	161731	151999	145970	129912	170370	155660	186058	168748	163498	150542
P35998	P35998	PRS7_HUMAN	PSMC2	26S proteasome regulatory subunit 7	1	KIEFSLPDLEGR	KIEFSLPDLEGR		3	KIEFSLPDLEGR3	937402	934601	918937	1075150	1191910	1035060	1014750	756769	793998	743031	814738	1032720	995914	979292	1284760	1041130
P22102	P22102	PUR2_HUMAN	GART	Trifunctional purine biosynthetic protein adenosine-3	1	KIEFVVVGPEAPLAAGIVGNLR	KIEFVVVGPEAPLAAGIVGNLR		3	KIEFVVVGPEAPLAAGIVGNLR3	5919.26	17759.9					10885.2		8505.71
Q9UNZ5	Q9UNZ5	L10K_HUMAN	C19orf53	Leydig cell tumor 10 kDa protein homolog	1	KIEHDVVMK	KIEHDVVMK		2	KIEHDVVMK2			108338	110564		108252	98511.1	118375	97921	93774.5	106155	86166.4		103313	98028.6	91068.3
Q9Y6M1	Q9Y6M1	IF2B2_HUMAN	IGF2BP2	Insulin-like growth factor 2 mRNA-binding protein 2	1	KIEHETGTK	KIEHETGTK		2	KIEHETGTK2	6221.08	4313.86	2857.77	12047.5			6012.17	8394.63				9185.94	4918.73	5703.79		6686.6
Q12792	Q12792	TWF1_HUMAN	TWF1	Twinfilin-1	1	KIEIDNGDELTADFLYEEVHPK	KIEIDNGDELTADFLYEEVHPK		4	KIEIDNGDELTADFLYEEVHPK4		87922.9	81613.3	102113	106694	113482	69069.9	104542	61830.7	82244.5	80212.4	117248	92591.8	87186.8	97609.4	92579.8
P61513	P61513	RL37A_HUMAN	RPL37A	Large ribosomal subunit protein eL43	1	KIEISQHAK	KIEISQHAK		2	KIEISQHAK2	291339	324102	379833	420716	409049	386864	482523	396233	336735	276485	300760	234378	272453	428202	439109	407903
Q9Y4K1	Q9Y4K1	CRBG1_HUMAN	CRYBG1	Beta/gamma crystallin domain-containing protein 1	1	KIELNAETVNLR	KIELNAETVNLR		2	KIELNAETVNLR2			43009.6		37561.2	20929.9	48933.1	19873.3			33010.5	30661.5			29557.1	55467.4
P61086	P61086	UBE2K_HUMAN	UBE2K	Ubiquitin-conjugating enzyme E2 K	1	KIENLCAMGFDR	KIENLC(UniMod:4)AMGFDR	P61086:UniMod4[170]	2	KIENLC(UniMod:4)AMGFDR2	163157		227300		216493		252969	33211.8	98240		92341.2	31746.6	116422	42052.9	104063	33913.3
P61086	P61086	UBE2K_HUMAN	UBE2K	Ubiquitin-conjugating enzyme E2 K	1	KIENLCAMGFDR	KIENLC(UniMod:4)AMGFDR	P61086:UniMod4[170]	3	KIENLC(UniMod:4)AMGFDR3	1308060	117672	1299610	149143	1449370	160447	1221190	93927	661909	198053	550262	207158	645339	172496	601931	183878
Q8IUD2	O15083;Q8IUD2	RB6I2_HUMAN	ERC1	ELKS/Rab6-interacting/CAST family member 1	0	KIENLQEQLR	KIENLQEQLR		2	KIENLQEQLR2	21320.9	28737.8	28245.2	25399.9	22059.1	24011.1	27780.4	23461.7	25465.4	31027.4	29563.8	32441.7	37450.4	29822	23015.9	28585.7
Q7Z2W4	Q7Z2W4	ZCCHV_HUMAN	ZC3HAV1	Zinc finger CCCH-type antiviral protein 1	1	KIENSELLDK	KIENSELLDK		2	KIENSELLDK2	89992.3	76564.7	77832	101407	83422.2	86128.2	74831	64198	89293.9	103693	92120.5	97028.9	98696.3	85907.6	75152	86310.4
P06744	P06744	G6PI_HUMAN	GPI	Glucose-6-phosphate isomerase	1	KIEPELDGSAQVTSHDASTNGLINFIK	KIEPELDGSAQVTSHDASTNGLINFIK		4	KIEPELDGSAQVTSHDASTNGLINFIK4	151934	163290	205220	201521	258799		281779	291323	150823	161353	198207	275689	275030	262984	246565	346112
Q8TDX7	Q8TDX7	NEK7_HUMAN	NEK7	Serine/threonine-protein kinase Nek7	1	KIEQCDYPPLPSDHYSEELR	KIEQC(UniMod:4)DYPPLPSDHYSEELR	Q8TDX7:UniMod4[253]	3	KIEQC(UniMod:4)DYPPLPSDHYSEELR3			30543.6		24241.9		21932.3			17032
Q9H444	Q9H444	CHM4B_HUMAN	CHMP4B	Charged multivesicular body protein 4b	1	KIEQELTAAK	KIEQELTAAK		2	KIEQELTAAK2	539624	504634	508901	553749	460852	513804	518075	469500	596542	461520	579370	533763	501590	546105	580268	604463
P30405	P30405	PPIF_HUMAN	PPIF	Peptidyl-prolyl cis-trans isomerase F, mitochondrial	1	KIESFGSK	KIESFGSK		2	KIESFGSK2	1716340	1610500	1657230	1612950	2155200	2076070	1813880	1664490	1437680	2146750	1786730	1938010	1774290	1750860	1914000	1805660
O43251	O43251;Q9NWB1;A6NFN3	RFOX2_HUMAN	RBFOX2	RNA binding protein fox-1 homolog 2	0	KIEVNNATAR	KIEVNNATAR		2	KIEVNNATAR2	113574	138715	152619	167133	135689	134672	176937	143420	131087	152784	133834	143323	142641	115680	138076	136984
O94915	O94915	FRYL_HUMAN	FRYL	Protein furry homolog-like	1	KIEVVMAEPLEK	KIEVVMAEPLEK		3	KIEVVMAEPLEK3	99452.8	129570	129593	140387	144884	149346	129290	118157	144140	153806	155061	141499	135673	159662	113939	144219
P20042	P20042	IF2B_HUMAN	EIF2S2	Eukaryotic translation initiation factor 2 subunit 2	1	KIFDIDEAEEGVK	KIFDIDEAEEGVK		2	KIFDIDEAEEGVK2	179687	181138	225883	172219	203293	171967	208446	202388	170892	170268	182973	173937	185812	174835	171124	200231
P20042	P20042	IF2B_HUMAN	EIF2S2	Eukaryotic translation initiation factor 2 subunit 2	1	KIFDIDEAEEGVK	KIFDIDEAEEGVK		3	KIFDIDEAEEGVK3	377208	415357	423358	428871	406010	442863	440326	389105	358632	434932	453635	472702	397708	457094	393561	412727
P50402	P50402	EMD_HUMAN	EMD	Emerin	1	KIFEYETQR	KIFEYETQR		2	KIFEYETQR2	263658	262186	237197	243630	246600	220461	262138	237435	260911	253646	230438	259474	280053	261434	237556	312496
Q9Y490	Q9Y490	TLN1_HUMAN	TLN1	Talin-1	1	KIFQAHK	KIFQAHK		2	KIFQAHK2	130172	60624.8	125710	148786	127169	174905		202666	312322	240991		235907	260955	217640	266538	290187
P54577	P54577	SYYC_HUMAN	YARS1	Tyrosine--tRNA ligase, cytoplasmic	1	KIFTFAEK	KIFTFAEK		2	KIFTFAEK2	523743	489292	609293	523487	718273	556109	727368	605348	508514	511284	529489	493590	595974	615037	598092	578324
P09651	P09651;P51991;Q32P51;A0A2R8Y4L2	ROA1_HUMAN	HNRNPA1	Heterogeneous nuclear ribonucleoprotein A1	0	KIFVGGIK	KIFVGGIK		2	KIFVGGIK2	1654240	1461200	1784860	1838440	2410410	1937030	2232770	1836390	2052710	1797610	1763860	1806920	2209690	2454510	1948810	1811030
P62701	P62701	RS4X_HUMAN	RPS4X	Small ribosomal subunit protein eS4, X isoform	1	KIFVGTK	KIFVGTK		1	KIFVGTK1	8085.67	11279.7	15389.5	17929.4	16379	17925.5	17251.5	20839.7	12157.1	15314	22321.9	15864.9	16982.5	25715.2	21956.2	29484.6
P49368	P49368	TCPG_HUMAN	CCT3	T-complex protein 1 subunit gamma	1	KIGDEYFTFITDCK	KIGDEYFTFITDC(UniMod:4)K	P49368:UniMod4[366]	3	KIGDEYFTFITDC(UniMod:4)K3	190546		163812		184703		176286		66358.8		48135.7		66076		70321.7
P20700	P20700	LMNB1_HUMAN	LMNB1	Lamin-B1	1	KIGDTSVSYK	KIGDTSVSYK		2	KIGDTSVSYK2	85945.7	84723.5	130365		151594	124680	85167.6	112619	114780	121740	169193	128072	97234.4	78710.9	107253	61859.1
Q14254	Q14254	FLOT2_HUMAN	FLOT2	Flotillin-2	1	KIGEAEAAVIEAMGK	KIGEAEAAVIEAMGK		3	KIGEAEAAVIEAMGK3	81274.3	93428.4			91689.6	59121.4	58785.6	45989.2		55169.8		62959.7	108219	41607.3	83509.4	56360.7
Q16881	Q16881	TRXR1_HUMAN	TXNRD1	Thioredoxin reductase 1, cytoplasmic	1	KIGLETVGVK	KIGLETVGVK		2	KIGLETVGVK2	718597	880470	935070	1233430	1016530	813623	1170070	743814	1008100	986771	1019470	973867	1060850	1063050	956564	1343850
Q92945	Q92945	FUBP2_HUMAN	KHSRP	Far upstream element-binding protein 2	1	KIGQQPQQPGAPPQQDYTK	KIGQQPQQPGAPPQQDYTK		3	KIGQQPQQPGAPPQQDYTK3	19491.3	28098.5		14204.5		18762.3	12475.7	15882.4		17844	17844.5	24518.9			21800.3	16030.1
Q10570	Q10570	CPSF1_HUMAN	CPSF1	Cleavage and polyadenylation specificity factor subunit 1	1	KIGTTPDIILDDLLETDR	KIGTTPDIILDDLLETDR		3	KIGTTPDIILDDLLETDR3	52350.3		52886.5		65089.6	53143.9	50243.6		66171.4		53864.3	43137.8		46446.9	53427.3	50422.1
P78371	P78371	TCPB_HUMAN	CCT2	T-complex protein 1 subunit beta	1	KIGVNQPK	KIGVNQPK		2	KIGVNQPK2	135708	103889	118333	150334	192750	149018	129295	150065	190133	151655	154424	163359	192218	222946	190956	200319
Q01581	Q01581	HMCS1_HUMAN	HMGCS1	Hydroxymethylglutaryl-CoA synthase, cytoplasmic	1	KIHAQWQK	KIHAQWQK		2	KIHAQWQK2	37703		39203.2	21488.1	46332.3	24598.7	39196.6	27611.2	24243.9	17969.9			24324.4	13413.8	26866.8	28484
P62333	P62333	PRS10_HUMAN	PSMC6	26S proteasome regulatory subunit 10B	1	KIHIDLPNEQAR	KIHIDLPNEQAR		2	KIHIDLPNEQAR2	39586.1	31954.7	58559	49060	55174.5	36472.5	47783.2	41981.5	44310.4	40601.6	34440	48000.1	48718.6	42609.6	37636.9	48681
P62333	P62333	PRS10_HUMAN	PSMC6	26S proteasome regulatory subunit 10B	1	KIHIDLPNEQAR	KIHIDLPNEQAR		3	KIHIDLPNEQAR3	914962	838041	957040	867356	953336	816037	938514	804350	989705	888216	854116	921103	964608	913072	851326	971256
Q9NQR4	Q9NQR4	NIT2_HUMAN	NIT2	Omega-amidase NIT2	1	KIHLFDIDVPGK	KIHLFDIDVPGK		3	KIHLFDIDVPGK3	445565	523519	658668		590219	638603	691539	520870	553957	592306	597929	663369	699863	654723	694318	775877
P78371	P78371	TCPB_HUMAN	CCT2	T-complex protein 1 subunit beta	1	KIHPQTIIAGWR	KIHPQTIIAGWR		3	KIHPQTIIAGWR3	306900	293623	265784	317813	242683	258796	247033	218395	297934	321352	298052	324775	394138	302415	278855	263104
O00764	O00764	PDXK_HUMAN	PDXK	Pyridoxal kinase	1	KIHSQEEALR	KIHSQEEALR		2	KIHSQEEALR2	86014.8	77468.4	73868			62372.9	69080.7			90046.2	87842.3	72573	83857	76919.9	80484.6	87239.7
O00469	O00469	PLOD2_HUMAN	PLOD2	Procollagen-lysine,2-oxoglutarate 5-dioxygenase 2	1	KIIAPLVTR	KIIAPLVTR		2	KIIAPLVTR2	620902	690296	973251	1032130	1038150	962815	998421	981348	846133	745180	828294	779810	992502	1073960	935019	1097440
Q04637	Q04637	IF4G1_HUMAN	EIF4G1	Eukaryotic translation initiation factor 4 gamma 1	1	KIIATVLMTEDIK	KIIATVLMTEDIK		2	KIIATVLMTEDIK2	42462.2	61915.6	64287.4	42175.7	78365.5	78655.8	98321.3	57448.6	62554.9	49176.1	62470.2	64336.4	79587.4	79617.7	86966.5	94061.1
Q04637	Q04637	IF4G1_HUMAN	EIF4G1	Eukaryotic translation initiation factor 4 gamma 1	1	KIIATVLMTEDIK	KIIATVLMTEDIK		3	KIIATVLMTEDIK3	56506.5	72590.4	99540.5		151961	142326	141046		80899.7		133058	134596	135720	120149	97295.2	155875
P05455	P05455	LA_HUMAN	SSB	Lupus La protein	1	KIIEDQQESLNK	KIIEDQQESLNK		2	KIIEDQQESLNK2	24312	24712.8	24321.9	19116.5	16386.8	24151.7	20467.1	17824	22445	23109.9	23380.9	23840.6	21356.6	24654.8	23596.3	20380.4
Q9Y3B8	Q9Y3B8	ORN_HUMAN	REXO2	Oligoribonuclease, mitochondrial	1	KIIENGENEK	KIIENGENEK		2	KIIENGENEK2	51566.5	46303.2	70657.3	86729.9	74837.3	96410.4	71551	72307.7	88662.2	95976	89436.6	84778.2	60655.4	75660.2	106040	70545.6
P42704	P42704	LPPRC_HUMAN	LRPPRC	Leucine-rich PPR motif-containing protein, mitochondrial	1	KIIETPGIR	KIIETPGIR		2	KIIETPGIR2	872256	798311	944127	955641	1176700	969784	794102	982778	784111	714116	689113	722514	781996	696643	808169	849886
Q96AY3	Q96AY3	FKB10_HUMAN	FKBP10	Peptidyl-prolyl cis-trans isomerase FKBP10	1	KIIIPPFLAYGEK	KIIIPPFLAYGEK		3	KIIIPPFLAYGEK3	37074.9		24881.8	22029.4	20521.2	31489.9		22099.8	54508.6	32093.6	33549.1		35439		46743.8	28782.1
Q15046	Q15046	SYK_HUMAN	KARS1	Lysine--tRNA ligase	1	KILDDICVAK	KILDDIC(UniMod:4)VAK	Q15046:UniMod4[427]	2	KILDDIC(UniMod:4)VAK2	150098	39655.3	169968		152609		178139		98424.6		119121		111081		135751
P05387	P05387	RLA2_HUMAN	RPLP2	Large ribosomal subunit protein P2	1	KILDSVGIEADDDR	KILDSVGIEADDDR		2	KILDSVGIEADDDR2	115237	147532	196269	146933	107148	146359	160897	156530	73255.1	131336	156334	128509	146144	165019	162568	177359
P05387	P05387	RLA2_HUMAN	RPLP2	Large ribosomal subunit protein P2	1	KILDSVGIEADDDR	KILDSVGIEADDDR		3	KILDSVGIEADDDR3	846436	944990	1038620	856526	585397	986616	924909	983769	407021	916284	1026630	937338	781222	953422	945642	964373
P42224	P42224	STAT1_HUMAN	STAT1	Signal transducer and activator of transcription 1-alpha/beta	1	KILENAQR	KILENAQR		2	KILENAQR2	382243		380221	379635	428769	379176	418713	346451	302492	276077	306505	327960	313330	318853	338564	336634
P14314	P14314	GLU2B_HUMAN	PRKCSH	Glucosidase 2 subunit beta	1	KILIEDWK	KILIEDWK		2	KILIEDWK2	1252590	1262790	1534400	1201080	1481730	1293460	1320720	1405990	1180490	1066940	1227770	1313430	1467620	1238560	1193710	1197410
Q6Y1H2	Q6Y1H2	HACD2_HUMAN	HACD2	Very-long-chain (3R)-3-hydroxyacyl-CoA dehydratase 2	1	KILSHTEEHK	KILSHTEEHK		2	KILSHTEEHK2			4984.92	5211.69	4830.6	4964.11	6482.14	4908.27	6323.97	6322.68	2989.49					6159.76
P82650	P82650	RT22_HUMAN	MRPS22	Small ribosomal subunit protein mS22	1	KILTPIIFK	KILTPIIFK		2	KILTPIIFK2	124160	105256	136701	131388	127745	133462	152305	87776.9	118518	108409	96794.5	100765	128425	112177	95514.1	118446
Q08211	Q08211	DHX9_HUMAN	DHX9	ATP-dependent RNA helicase A	1	KILTTEGR	KILTTEGR		2	KILTTEGR2	449001	383397	363153	505969	507058	432590	401799	528657	361439	294703	294388	324777	431390	412200	338942	415866
Q00341	Q00341	VIGLN_HUMAN	HDLBP	Vigilin	1	KIMDEFK	KIMDEFK		2	KIMDEFK2	156114	150719	156186	183355	216945	175905	180301	190786	157539	156375	126783	136479	198003	164546	163887	130015
O00193	O00193	SMAP_HUMAN	SMAP	Small acidic protein	1	KINEELESQYQQSMDSK	KINEELESQYQQSMDSK		3	KINEELESQYQQSMDSK3	13976.1	20519.6			21960			19561.3				28583.9			13710.7
P55145	P55145	MANF_HUMAN	MANF	Mesencephalic astrocyte-derived neurotrophic factor	1	KINELMPK	KINELMPK		2	KINELMPK2	509368	347939	440856	297109	586636	495872	468841	433039	601222	545484	619825	528950	623284	577783	585271	517404
P35998	P35998	PRS7_HUMAN	PSMC2	26S proteasome regulatory subunit 7	1	KINELTGIK	KINELTGIK		2	KINELTGIK2	544348	495799	483719	626573	537825	484524	437651	455220	680869	575155	553624	603199	683248	630927	597683	517971
Q9BTT0	Q9BTT0	AN32E_HUMAN	ANP32E	Acidic leucine-rich nuclear phosphoprotein 32 family member E	1	KINLELR	KINLELR		2	KINLELR2	1142200	948086	1505420		1408980	1837550	1274720	1197160	1419160				1467460	1488180	1333680	1405880
Q9Y266	Q9Y266	NUDC_HUMAN	NUDC	Nuclear migration protein nudC	1	KINPENSK	KINPENSK		2	KINPENSK2	179184	140344	182861	132902	178552	129769	95341.8	114390	150004	152995	172726	198785	159588	204152	106709	86592.3
Q8NHP6	Q8NHP6	MSPD2_HUMAN	MOSPD2	Motile sperm domain-containing protein 2	1	KINPTESTSK	KINPTESTSK		2	KINPTESTSK2			7203.29			8636.25	6026.86	9622.3	14272.1			9897.67		6362.71	8294.49
P48594	P29508;P48594	SPB4_HUMAN	SERPINB4	Serpin B4	0	KINSWVESQTNEK	KINSWVESQTNEK		2	KINSWVESQTNEK2													48697.6
Q7Z4H7	Q7Z4H7	HAUS6_HUMAN	HAUS6	HAUS augmin-like complex subunit 6	1	KIPEFEVENSPLSDVAK	KIPEFEVENSPLSDVAK		3	KIPEFEVENSPLSDVAK3	43839.5		20244.3		26216.3	31759.1	18038.4	21085.6							19172.2
Q7Z4S6	Q7Z4S6	KI21A_HUMAN	KIF21A	Kinesin-like protein KIF21A	1	KIPEPSPVTR	KIPEPSPVTR		2	KIPEPSPVTR2								13422	53523.2	39531.3		71787.9	52856.4	69333.1	60046.8	62086.5
Q13530	Q13530	SERC3_HUMAN	SERINC3	Serine incorporator 3	1	KIPGFCEGGFK	KIPGFC(UniMod:4)EGGFK	Q13530:UniMod4[72]	2	KIPGFC(UniMod:4)EGGFK2	84729.2		109899		124658		100108		23744.4		27074.8		35067		31323.7	7350.3
Q5C9Z4	Q5C9Z4	NOM1_HUMAN	NOM1	Nucleolar MIF4G domain-containing protein 1	1	KIPGYDPEPVEK	KIPGYDPEPVEK		2	KIPGYDPEPVEK2	28237.4	26045.5	37584.7	18764	20246.3	30349.8	19850.8	23846.3	13898.8	10352.3		12675.2		12824.5	7563.83	13290.5
Q6DKI1	Q6DKI1	RL7L_HUMAN	RPL7L1	Ribosomal protein uL30-like	1	KIPLVPENLLK	KIPLVPENLLK		2	KIPLVPENLLK2	155201	150886	204613	140882	216645	185278	249515	188477	105602	96417.9	66697.7	82254.3	132209	164317	104125	150441
P27824	P27824	CALX_HUMAN	CANX	Calnexin	1	KIPNPDFFEDLEPFR	KIPNPDFFEDLEPFR		3	KIPNPDFFEDLEPFR3	6819640	7271940	6559310	7653210	6416300	6161710	7163480	7003660	5490570	6344150	6822160	6380400	7160840	6666130	6564930	5972510
Q9P2N5	Q9P2N5	RBM27_HUMAN	RBM27	RNA-binding protein 27	1	KIPQELNNITK	KIPQELNNITK		2	KIPQELNNITK2	76753	81734.4	74158.1	88099.5	92752.1	78082.1	62225.7	64181.1	64688.4	63399.2	57160.4	65628.2	74571.4	62068.9	50785.3	54959.8
Q9C0C2	Q9C0C2	TB182_HUMAN	TNKS1BP1	182 kDa tankyrase-1-binding protein	1	KIPSVEDSLGEGSR	KIPSVEDSLGEGSR		2	KIPSVEDSLGEGSR2	77128.1	84802.5	70755.1	81437.3	81999.6	75834.9	84154.4	88952.7	86728.4	82416.4	91591.7	79961.9	79144.4	80173.4	78897.4	89554.5
Q6ZXV5	Q6ZXV5	TMTC3_HUMAN	TMTC3	Protein O-mannosyl-transferase TMTC3	1	KIPTESVK	KIPTESVK		2	KIPTESVK2			22542.2		35957.5				54281.6	35225.5		46875.5	49180.2	45258
Q9Y6M7	Q9Y6M7	S4A7_HUMAN	SLC4A7	Sodium bicarbonate cotransporter 3	1	KIPVFHNGSTPTLGETPK	KIPVFHNGSTPTLGETPK		3	KIPVFHNGSTPTLGETPK3	23187.3	39678.6	36162.5	32428.8		21825.4	29237.8	27880	23951.8	19725.7	35466.4	15681		24494.5		36760.5
O00178	O00178	GTPB1_HUMAN	GTPBP1	GTP-binding protein 1	1	KIPVLVQSK	KIPVLVQSK		2	KIPVLVQSK2	119399	118804	198230	150249	204422	161074	132605	137923	147796	144927	205856	128456	177407	160996	152035	137857
Q9NRX1	Q9NRX1	PNO1_HUMAN	PNO1	RNA-binding protein PNO1	1	KIPVPANR	KIPVPANR		2	KIPVPANR2	588626	481130	513113	613442	720418	624062	576811	590185	621707	517940	464860	489368	602985	546098	520444	519830
P67936	P67936	TPM4_HUMAN	TPM4	Tropomyosin alpha-4 chain	1	KIQALQQQADEAEDR	KIQALQQQADEAEDR		3	KIQALQQQADEAEDR3	1511370	1426550	1166300	1015180	899658	1144480	913779	889888	1099010	1394670	1336050	1466500	876583	979557	1232130	850191
P37802	P37802	TAGL2_HUMAN	TAGLN2	Transgelin-2	1	KIQASTMAFK	KIQASTMAFK		2	KIQASTMAFK2	641614	564901	609798	646982	674753	606300	498700	603979	565946	505066	543182	533373	772595	634173	529759	500586
Q8N8S7	Q8N8S7	ENAH_HUMAN	ENAH	Protein enabled homolog	1	KIQDHQVVINCAIPK	KIQDHQVVINC(UniMod:4)AIPK	Q8N8S7:UniMod4[62]	3	KIQDHQVVINC(UniMod:4)AIPK3	237500		223229		247376		226548			235267			213300
Q8N8S7	Q8N8S7	ENAH_HUMAN	ENAH	Protein enabled homolog	1	KIQDHQVVINCAIPK	KIQDHQVVINC(UniMod:4)AIPK	Q8N8S7:UniMod4[62]	4	KIQDHQVVINC(UniMod:4)AIPK4	141809		109481		161785		122726		98861.8		81447.4
Q99613	Q99613;B5ME19	EIF3C_HUMAN	EIF3C	Eukaryotic translation initiation factor 3 subunit C	0	KIQEESLR	KIQEESLR		2	KIQEESLR2	364697	358392	319813	335692	373309	345233	348728	351672	382933	331601	291476	354496	344287	344938	409759	406686
Q03001	Q03001	DYST_HUMAN	DST	Dystonin	1	KIQENQPENSK	KIQENQPENSK		2	KIQENQPENSK2	5348.68	4867.58	7088.4	8363.87	7288.89	5945.76	6258.01	5704.36	4659.98		6033.64			9950.2	7508.69	6423.5
Q92945	Q92945;Q96AE4;Q96I24	FUBP2_HUMAN	KHSRP	Far upstream element-binding protein 2	0	KIQNDAGVR	KIQNDAGVR		2	KIQNDAGVR2	395862	418192	363694	421521	354170	460364	367173	463144	439026	384959	387180	387554	421382	434269	335048	409302
O75369	O75369;P21333;Q14315	FLNB_HUMAN	FLNB	Filamin-B	0	KIQQNTFTR	KIQQNTFTR		2	KIQQNTFTR2	398746	323086	392120	415551	431365	394232	465239	434009	399476	486790	481947	476543	414968	520204	499902	517561
P49588	P49588	SYAC_HUMAN	AARS1	Alanine--tRNA ligase, cytoplasmic	1	KIQSLGDSK	KIQSLGDSK		2	KIQSLGDSK2	352874	344037	344500	356350	422219	390745	368246	345152	329567	342590	341768	322697	328061	362279	319572	330268
P15924	P15924	DESP_HUMAN	DSP	Desmoplakin	1	KIQSQFTDAQK	KIQSQFTDAQK		2	KIQSQFTDAQK2	12800.2	14967.4				14506.2	10715.5	15171.6					23413.5		10981.3
Q06323	Q06323	PSME1_HUMAN	PSME1	Proteasome activator complex subunit 1	1	KISELDAFLK	KISELDAFLK		2	KISELDAFLK2	170282	199278	203812	264499	288500	226336	243047	140047	241551	249783		135795
P29401	P29401	TKT_HUMAN	TKT	Transketolase	1	KISSDLDGHPVPK	KISSDLDGHPVPK		2	KISSDLDGHPVPK2	138813	135236	162619	108199	119362	108870	159600	130481	136233	128872	148855	142109	173513	167546	179909	164348
P29401	P29401	TKT_HUMAN	TKT	Transketolase	1	KISSDLDGHPVPK	KISSDLDGHPVPK		3	KISSDLDGHPVPK3	1092710	601923	1012770	808291	892535	935202	926134	629993	1190750	1046110	905040	939989	1301820	1084380	1192970	1054700
Q99623	Q99623	PHB2_HUMAN	PHB2	Prohibitin-2	1	KISSPTGSK	KISSPTGSK		2	KISSPTGSK2	94968.7	102605	115959	100833	87730.6	86225.8	75942.6	89708.8	103191	107564	69401.8	123557	85616.4	126497	86746.4	85686.7
P37108	P37108	SRP14_HUMAN	SRP14	Signal recognition particle 14 kDa protein	1	KISTVVSSK	KISTVVSSK		2	KISTVVSSK2	445919	395947	511291	453762	510690	525016	412766	434092	548117	601258	579094	530688	495214	527128	518859	574180
Q9UKV3	Q9UKV3	ACINU_HUMAN	ACIN1	Apoptotic chromatin condensation inducer in the nucleus	1	KISVVSATK	KISVVSATK		2	KISVVSATK2	290858	249772	224292	261854	363647	320425	303136	309510	340470	292405	323336	269790	277026	321917	345345	310571
O75643	O75643	U520_HUMAN	SNRNP200	U5 small nuclear ribonucleoprotein 200 kDa helicase	1	KITDYGGDK	KITDYGGDK		2	KITDYGGDK2	86922.9	77463.9	67303.9	63648.2	71880.5	79658.1	66123.9	73346.2	58035.9	42142.2	59082.6	47502.6	47434.1	63806.1	47468.8	64724.2
Q96A49	Q96A49	SYAP1_HUMAN	SYAP1	Synapse-associated protein 1	1	KITESVAETAQTIK	KITESVAETAQTIK		2	KITESVAETAQTIK2	21122.9	23373.2	18480.3	28246.5	17813.5	30536.9	15394.4	18469.2	18687	21117.8	20514.9	24345.2	22840.3	26755.3	11356	13498.9
Q96A49	Q96A49	SYAP1_HUMAN	SYAP1	Synapse-associated protein 1	1	KITESVAETAQTIK	KITESVAETAQTIK		3	KITESVAETAQTIK3	21096.3		23730.7	32742.8	21013.4	24517.9	24948.7	32647	26769.5	24533.8		26663.8	34226	33172.5	36214.9	22934.3
Q5JSH3	Q5JSH3	WDR44_HUMAN	WDR44	WD repeat-containing protein 44	1	KITGIEPLPGENK	KITGIEPLPGENK		3	KITGIEPLPGENK3	124514	142857	116873	100554	107325	162588	124236	105009	150441	147861	75127.7	141678	77087.8	112097	117352	113090
P62937	P62937	PPIA_HUMAN	PPIA	Peptidyl-prolyl cis-trans isomerase A	1	KITIADCGQLE	KITIADC(UniMod:4)GQLE	P62937:UniMod4[161]	2	KITIADC(UniMod:4)GQLE2	18507800	200214	15718900	175710	15594000	216261	13111500	194879	4068320	492536	4622430	472627	5929420	469137	6026490	415230
P11586	P11586	C1TC_HUMAN	MTHFD1	C-1-tetrahydrofolate synthase, cytoplasmic	1	KITIGQAPTEK	KITIGQAPTEK		2	KITIGQAPTEK2	665023	719256	754104	704854	643544	704725	766580	792036	640441	697182	727325	814579	715761	746779	752458	804472
Q6UB35	Q6UB35	C1TM_HUMAN	MTHFD1L	Monofunctional C1-tetrahydrofolate synthase, mitochondrial	1	KITIGQGNTEK	KITIGQGNTEK		2	KITIGQGNTEK2				18220.6	20662.3	12708.5		17443.4		21924.9		20256.4	29312.8	21285.2		18927.3
Q9Y6Y8	Q9Y6Y8	S23IP_HUMAN	SEC23IP	SEC23-interacting protein	1	KITLPSIGR	KITLPSIGR		2	KITLPSIGR2	116925	308707	125332		156867		123719				117182	259808	115099
Q9BZE4	Q9BZE4	GTPB4_HUMAN	GTPBP4	GTP-binding protein 4	1	KITVVPSAK	KITVVPSAK		2	KITVVPSAK2	195005	170040	200607	166758	301128	161580	230367	149242	169657	161550	142616		188214		161559
O75410	O75410;O95359	TACC1_HUMAN	TACC1	Transforming acidic coiled-coil-containing protein 1	0	KIVAEYEK	KIVAEYEK		2	KIVAEYEK2	35051.3		33098.2		36338.8	46367.6	36867.9	69036.7	54766.5	47793.4	37066.7	30833.8	65624.7	37879.1	64618.5	39842.7
P82914	P82914	RT15_HUMAN	MRPS15	Small ribosomal subunit protein uS15m	1	KIVANPEDTR	KIVANPEDTR		2	KIVANPEDTR2	28014.7	27283.2	14844.8	17385.7	13011.1	27418.7	13838.9	31162.8		21309.1		19905.1	22533.9		19670.8
Q9BY32	Q9BY32	ITPA_HUMAN	ITPA	Inosine triphosphate pyrophosphatase	1	KIVFVTGNAK	KIVFVTGNAK		2	KIVFVTGNAK2	56605	46170	29909.4	80978.2	56559.4	60322.3	71880.1	56823	69858.3		59125.3	81253.2	91489.3	53505
Q9H9B4	Q9H9B4	SFXN1_HUMAN	SFXN1	Sideroflexin-1	1	KIVHDYR	KIVHDYR		2	KIVHDYR2	83085.8	47866.3	85495	58879.5	106345	50611.4	100138	58506.3	55245.9	75890.9	81128.9	70901.3	98751.8	30550.7	93796.1	83537.9
P30405	P30405	PPIF_HUMAN	PPIF	Peptidyl-prolyl cis-trans isomerase F, mitochondrial	1	KIVITDCGQLS	KIVITDC(UniMod:4)GQLS	P30405:UniMod4[203]	2	KIVITDC(UniMod:4)GQLS2	253668	17735.7	251777		238124		208087		47570.4						127873
O75964	O75964	ATP5L_HUMAN	ATP5MG	ATP synthase subunit g, mitochondrial	1	KIVNSAQTGSFK	KIVNSAQTGSFK		2	KIVNSAQTGSFK2	32587	36355.2	36939.8	34115.3	36170.9	33735.2	33979	34461	39189.6	37939.6	37454.3	37538.1	35997.3	42116	43200.3	40926.7
P13639	P13639	EF2_HUMAN	EEF2	Elongation factor 2	1	KIWCFGPDGTGPNILTDITK	KIWC(UniMod:4)FGPDGTGPNILTDITK	P13639:UniMod4[651]	3	KIWC(UniMod:4)FGPDGTGPNILTDITK3	148950	35274.6	138003	69235	144592	62006.3	178965	45897	171823	90699.5	208332	96316.3	160366	77949.6	156873	55890.4
Q9HB71	Q9HB71	CYBP_HUMAN	CACYBP	Calcyclin-binding protein	1	KIYEDGDDDMK	KIYEDGDDDMK		2	KIYEDGDDDMK2	4582.34	4752.17	7456.67			6613.24	6340.78	7195.96			9707.55	9012.78	8951.88	14681.6	6166.71	9872.33
O43795	O43795	MYO1B_HUMAN	MYO1B	Unconventional myosin-Ib	1	KIYEFTLQR	KIYEFTLQR		2	KIYEFTLQR2	84555.6	81254.6	70252.7	69068	91966.1	81191.6	97612.7	82056.9	84595	116055	68681.8	84938.7	114665	108424	82532.5	80710.9
Q9HDC9	Q9HDC9	APMAP_HUMAN	APMAP	Adipocyte plasma membrane-associated protein	1	KIYFTDSSSK	KIYFTDSSSK		2	KIYFTDSSSK2	220227	258249	238374	224540	243361	243708	206347	210433	260101	242342	275422	234651	219774	238085	230487	229733
Q9UIA9	Q9UIA9	XPO7_HUMAN	XPO7	Exportin-7	1	KIYIGDQVQK	KIYIGDQVQK		2	KIYIGDQVQK2	41343.2	45759.5	39727	55481	48845.8	46850.5	40958.8	38806.7	47622.9	40287.5	23327	43206.8	42519.3	33327.1	41597.3	36616.7
P35269	P35269	T2FA_HUMAN	GTF2F1	General transcription factor IIF subunit 1	1	KIYQEEEMPESGAGSEFNR	KIYQEEEMPESGAGSEFNR		3	KIYQEEEMPESGAGSEFNR3	47021.6	16411.4	41172.7		43898.3	13870.4	58491.6	13446.7	28088.4	24003.1	20787.8	20677.7	34468.3	17585	37989.5	15947.4
Q9HD45	Q9HD45	TM9S3_HUMAN	TM9SF3	Transmembrane 9 superfamily member 3	1	KIYTNVK	KIYTNVK		2	KIYTNVK2	81341.8	72119.7	60854.1	92893.4	68112.3	63849.3	62343.2	95791.8	73698.3	83783.3	92119.5	94204.6	86055.2	95562.5	74613.6	94767.2
P41236	P41236;Q6NXS1	IPP2_HUMAN	PPP1R2	Protein phosphatase inhibitor 2	0	KLAAAEGLEPK	KLAAAEGLEPK		2	KLAAAEGLEPK2	171484	178892	205490	193207	203203	210217	177082	201694	149711	172447	185769	183208	173600	180158	161038	178260
Q16181	Q16181	SEPT7_HUMAN	SEPTIN7	Septin-7	1	KLAAVTYNGVDNNK	KLAAVTYNGVDNNK		2	KLAAVTYNGVDNNK2	14968.5	15803.5	16049.6	14808.2	13103.2	19442.1	15119.6	17421.3	17771.7	18087.1	20851.8	17306.9	14273.7	18040.4	16607.1	15550.8
Q16181	Q16181	SEPT7_HUMAN	SEPTIN7	Septin-7	1	KLAAVTYNGVDNNK	KLAAVTYNGVDNNK		3	KLAAVTYNGVDNNK3	103719	118795	79933.7	81393.4	82919.4	108008	69484.6	93706.1	120018	103535	128772	131846	106439	95333	94334.1	100947
Q92615	Q92615	LAR4B_HUMAN	LARP4B	La-related protein 4B	1	KLAEPAER	KLAEPAER		2	KLAEPAER2	292460	150498	237378	182166	308586	210148	261532	200987	258851	173307	245156	183506	261683	215293	243101	195240
Q96K17	Q96K17	BT3L4_HUMAN	BTF3L4	Transcription factor BTF3 homolog 4	1	KLAEQFPR	KLAEQFPR		2	KLAEQFPR2	368415	324959	381926	402818	358009	323822	359228	383087	388938	386636	335646	344863	386781	338951	316937	335712
P13667	P13667	PDIA4_HUMAN	PDIA4	Protein disulfide-isomerase A4	1	KLAPEYEK	KLAPEYEK		2	KLAPEYEK2	1258300	1001620	1065710	1171790	1506320	1249430	1285260	1093550	1191670	1226290	1023290	1151460	1177370	1150610	1237600	1103530
P54577	P54577	SYYC_HUMAN	YARS1	Tyrosine--tRNA ligase, cytoplasmic	1	KLASAAYPDPSK	KLASAAYPDPSK		2	KLASAAYPDPSK2		97248	57008.4	81234.4	75803.8	71829.1	82262.3	76079.1	84460.3	89933	99468.8	95910.6	92426.6	94054.4	113240	96018.2
Q92945	Q92945	FUBP2_HUMAN	KHSRP	Far upstream element-binding protein 2	1	KLASQGDSISSQLGPIHPPPR	KLASQGDSISSQLGPIHPPPR		3	KLASQGDSISSQLGPIHPPPR3	282462	278650	293573	297116	257096	227662	292672	236483	257720	280014	301230	294783	301440	271767	278391	253024
Q92945	Q92945	FUBP2_HUMAN	KHSRP	Far upstream element-binding protein 2	1	KLASQGDSISSQLGPIHPPPR	KLASQGDSISSQLGPIHPPPR		4	KLASQGDSISSQLGPIHPPPR4	1321250	1293790	1166220	1260740	1086730	1151230	1095390	1114770	1073250	1108000	1214090	1344630	1040290	1179040	1088400	1256260
P46940	P46940	IQGA1_HUMAN	IQGAP1	Ras GTPase-activating-like protein IQGAP1	1	KLAVGDNNSK	KLAVGDNNSK		2	KLAVGDNNSK2	112795	102088	93855.3	89881	111087	98952.6	89129	73486.1	81550.2	74684.6	97024.7	88917.5	89828.2	89647.2	109004	85821.1
P68371	A6NNZ2;P04350;P07437;P68371;Q13509;Q13885;Q3ZCM7;Q9BUF5;Q9BVA1;Q9H4B7	TBB4B_HUMAN	TUBB4B	Tubulin beta-4B chain	0	KLAVNMVPFPR	KLAVNMVPFPR		2	KLAVNMVPFPR2	2618290	2254820	2990120	3193890	2338590	2700830	3143260	2806190	2298740	2436550	2214550	2449420	2517500	2632610	2234320	3137490
P02774	P02774	VTDB_HUMAN	GC	Vitamin D-binding protein	1	KLCMAALK	KLC(UniMod:4)MAALK	P02774:UniMod4[122]	2	KLC(UniMod:4)MAALK2	362773	450309		362818	362949	375549	338011	364741	361241	383774	342947	316363	317003	356388	371277	381697
Q9UPQ0	Q9UPQ0	LIMC1_HUMAN	LIMCH1	LIM and calponin homology domains-containing protein 1	1	KLCSSCGLPLGK	KLC(UniMod:4)SSC(UniMod:4)GLPLGK	Q9UPQ0:UniMod4[1013]+UniMod4[1016]	2	KLC(UniMod:4)SSC(UniMod:4)GLPLGK2	37871.5		27385.7		33434.9		22644.6								41430.6
Q92616	Q92616	GCN1_HUMAN	GCN1	Stalled ribosome sensor GCN1	1	KLDAGNQLALIEELHK	KLDAGNQLALIEELHK		3	KLDAGNQLALIEELHK3	243557	286001	265608	250549	259786	258544	308382	276801	223697	221683	242757	277984	251121	237347	281532	331718
P53621	P53621	COPA_HUMAN	COPA	Coatomer subunit alpha	1	KLDALCNIHENIR	KLDALC(UniMod:4)NIHENIR	P53621:UniMod4[522]	3	KLDALC(UniMod:4)NIHENIR3	271556		277250		284006		231663				185144		212675		224195
P35580	P35580	MYH10_HUMAN	MYH10	Myosin-10	1	KLDAQVQELHAK	KLDAQVQELHAK		3	KLDAQVQELHAK3	237412	218261	217612	252093	249988	255210	206076	259760	309041	289395	244639	261881	277938	319397	221202	288137
Q99615	Q99615	DNJC7_HUMAN	DNAJC7	DnaJ homolog subfamily C member 7	1	KLDDAIEDCTNAVK	KLDDAIEDC(UniMod:4)TNAVK	Q99615:UniMod4[317]	2	KLDDAIEDC(UniMod:4)TNAVK2	51314.6	6247.97	53103.3		48466.6		51929.9		36487.1		32229.3		33577.6		32573.2	16966.7
Q99615	Q99615	DNJC7_HUMAN	DNAJC7	DnaJ homolog subfamily C member 7	1	KLDDAIEDCTNAVK	KLDDAIEDC(UniMod:4)TNAVK	Q99615:UniMod4[317]	3	KLDDAIEDC(UniMod:4)TNAVK3			142780				159577
Q14108	Q14108	SCRB2_HUMAN	SCARB2	Lysosome membrane protein 2	1	KLDDFVETGDIR	KLDDFVETGDIR		2	KLDDFVETGDIR2	143785	152740	166072	192600	198419	183301	210477	196035	169363	179664	175264	181937	189836	197415	191403	206047
Q86UP2	Q86UP2	KTN1_HUMAN	KTN1	Kinectin	1	KLDDSYSEAVR	KLDDSYSEAVR		2	KLDDSYSEAVR2	17456.3	26532.6	30984.9	24363.7	33421.9	30101.6	29623.8	27908.9	36164.6	33323.6	34319.2	34352.3	33489.6	24176.9	27613.1	29068.8
O95721	O95721	SNP29_HUMAN	SNAP29	Synaptosomal-associated protein 29	1	KLDDTDPVPR	KLDDTDPVPR		2	KLDDTDPVPR2	609469	563586	617235	595576	573336	583190	630831	595099	608162	614409	596365	596894	595277	615395	586774	572757
P23526	P23526	SAHH_HUMAN	AHCY	Adenosylhomocysteinase	1	KLDEAVAEAHLGK	KLDEAVAEAHLGK		2	KLDEAVAEAHLGK2	63064.8	74320	96991.8	90147.5	77217.6	79933.6	99591.9	89297.4	85956.4	82209.5	92063.2	80684.3	70550.3	74267.9	66779.8	92215
P23526	P23526	SAHH_HUMAN	AHCY	Adenosylhomocysteinase	1	KLDEAVAEAHLGK	KLDEAVAEAHLGK		3	KLDEAVAEAHLGK3	3564750	4087040	3263160	3672700	4021480	3386140	3762320	2967530	4493350	3859810	3821630	3772900	3564860	3208720	3011650	3824560
Q9H0B6	Q9H0B6	KLC2_HUMAN	KLC2	Kinesin light chain 2	1	KLDEDASPNEEK	KLDEDASPNEEK		2	KLDEDASPNEEK2	19345.4	19028.6	13314.4	14568.6	12946.6	13957.6	15206.4	17072.5	13850.9	15182.1	18719.5	19817.9	16079.3	20093.5	19082.1	16128.1
Q9H0B6	Q9H0B6	KLC2_HUMAN	KLC2	Kinesin light chain 2	1	KLDEDASPNEEK	KLDEDASPNEEK		3	KLDEDASPNEEK3	52030.4	41814	36540.8				34406.1	26428.3		53812.8	40107.8	40815.1	55128.2		80320.7
Q96EX1	Q96EX1	SIM12_HUMAN	SMIM12	Small integral membrane protein 12	1	KLDELLGK	KLDELLGK		2	KLDELLGK2	243494	260447		190051	287424		207945	190029		239490	294732	323006	194448	241838		125055
P36578	P36578	RL4_HUMAN	RPL4	Large ribosomal subunit protein uL4	1	KLDELYGTWR	KLDELYGTWR		2	KLDELYGTWR2	897144	988335	857133	960736	958034	949888	1017170	981686	980626	1151290	836436	865654	1128890	1032500	996529	1113480
Q9BUQ8	Q9BUQ8	DDX23_HUMAN	DDX23	Probable ATP-dependent RNA helicase DDX23	1	KLDEMTDR	KLDEMTDR		2	KLDEMTDR2	177951	168401	138261	179881	156015	194482	160601	173186	140365	131154	126969	110821	188156	151370	126489	110673
P08397	P08397	HEM3_HUMAN	HMBS	Porphobilinogen deaminase	1	KLDEQQEFSAIILATAGLQR	KLDEQQEFSAIILATAGLQR		3	KLDEQQEFSAIILATAGLQR3	76001.7	72734.5	70929.1	62992	75641.1	65029.1	75646	69208.3	70341.8	74580.2	52197.1	70844.4	74792.4	70473.1	84338.6	69593.8
P61758	P61758	PFD3_HUMAN	VBP1	Prefoldin subunit 3	1	KLDEQYQK	KLDEQYQK		2	KLDEQYQK2	237288	181865	198187	164924	221299	185553	204848	192627	235584	204418	264313	209048	203657	238642	236317	225838
Q13033	Q13033	STRN3_HUMAN	STRN3	Striatin-3	1	KLDESIYDVAFHSSK	KLDESIYDVAFHSSK		3	KLDESIYDVAFHSSK3	382102	342132	360554	317992	298679	357670	248765	327618	338140	329736	327803	343871	333480	294152	363496	383294
P09661	P09661	RU2A_HUMAN	SNRPA1	U2 small nuclear ribonucleoprotein A'	1	KLDGFPLLR	KLDGFPLLR		2	KLDGFPLLR2	441774	414270	486473	469494	637027	482444	495336	527025	522914	554332	499747	478507	632847	506345	599391	517724
Q03001	Q03001	DYST_HUMAN	DST	Dystonin	1	KLDHATDR	KLDHATDR		2	KLDHATDR2	20170.3	16386.1	17308.6	8411.92	6550.19	15257.8	6368.04	19530		15266.7	17131	16162.4	22332.5	24573.1	11384.7
P49841	P49840;P49841	GSK3B_HUMAN	GSK3B	Glycogen synthase kinase-3 beta	0	KLDHCNIVR	KLDHC(UniMod:4)NIVR	P49840:UniMod4[170];P49841:UniMod4[107]	2	KLDHC(UniMod:4)NIVR2	49975.9		20561.4		62032.1		33661.6
Q9BST9	Q9BST9	RTKN_HUMAN	RTKN	Rhotekin	1	KLDHEIR	KLDHEIR		2	KLDHEIR2	76196.2	77482.5	83663.1	90352.4			98478	95953.3	101354			64534.7	89907	95680.8	98126.1	93411.1
P78537	P78537	BL1S1_HUMAN	BLOC1S1	Biogenesis of lysosome-related organelles complex 1 subunit 1	1	KLDHEVK	KLDHEVK		2	KLDHEVK2	11735.9	8728.65	12257.9	5725.19	8790.07	8211.93	6768.13	3156.7	12669.4		10545.9	9235.24	15209.2	15096.4	10552.5	6860.07
Q9NTZ6	Q9NTZ6	RBM12_HUMAN	RBM12	RNA-binding protein 12	1	KLDIVEDSIYIAYGPNGK	KLDIVEDSIYIAYGPNGK		3	KLDIVEDSIYIAYGPNGK3	77397.6	101434	76803	32283.1	83011.6	80964.6	69393.9	77017.8	81183.3	63969.8	90598.7	81303.5	99083.1	61944.3	51086.5	77774.7
P49591	P49591	SYSC_HUMAN	SARS1	Serine--tRNA ligase, cytoplasmic	1	KLDLEAWFPGSGAFR	KLDLEAWFPGSGAFR		2	KLDLEAWFPGSGAFR2	57622.8	72655.1		90426.3	75650.9	70242.2	70258.1	70758.1	63574.5	47242.1	80788.4	57821	64728.3	57187.8	69770	85205.8
P49591	P49591	SYSC_HUMAN	SARS1	Serine--tRNA ligase, cytoplasmic	1	KLDLEAWFPGSGAFR	KLDLEAWFPGSGAFR		3	KLDLEAWFPGSGAFR3	588608	481486	613533	472266	695617	513831	631414	580369	612850	590957	493028	534035	769908	649492	511582	656223
O43837	O43837	IDH3B_HUMAN	IDH3B	Isocitrate dehydrogenase [NAD] subunit beta, mitochondrial	1	KLDLFANVVHVK	KLDLFANVVHVK		3	KLDLFANVVHVK3	100174	150033	171434	152590	202962	217468	205355	173605	130484	114703	128921	157880	171157	164709	158798	190871
P18887	P18887	XRCC1_HUMAN	XRCC1	DNA repair protein XRCC1	1	KLDLNQEEK	KLDLNQEEK		2	KLDLNQEEK2			99133		92747.6	51810.3		60669.6	65791	49593.9	88320.6	66313.9		71680.1	76083.8	72878.1
Q8TC12	Q8TC12;Q96NR8	RDH11_HUMAN	RDH11	Retinol dehydrogenase 11	0	KLDLSDTK	KLDLSDTK		2	KLDLSDTK2	599359	640161	576884	544291		572221		556654	606958		575318	663096	591195	587131		590069
P07947	P06241;P07947	YES_HUMAN	YES1	Tyrosine-protein kinase Yes	0	KLDNGGYYITTR	KLDNGGYYITTR		2	KLDNGGYYITTR2	21927.7	19462.4	20334.3	25028.5	18593.3	24463.1	22102	17244.9	24068.4	20713.4	23912.7	16058.6	27333.6	19923	31480.4	22571.3
P07947	P06241;P07947	YES_HUMAN	YES1	Tyrosine-protein kinase Yes	0	KLDNGGYYITTR	KLDNGGYYITTR		3	KLDNGGYYITTR3	38168.8	80426.5		73077.2		40980.8		46136.1	56151.2	47456.6	68961.4	44932.5	71902.1	73510.2	63898.2	36848.2
Q15075	Q15075	EEA1_HUMAN	EEA1	Early endosome antigen 1	1	KLDNTTAAVQELGR	KLDNTTAAVQELGR		2	KLDNTTAAVQELGR2	26498.1	26129	31943.2	29889.4	33682.7	24109.8	29294.7	24755.3	35958.7	31769.3	31156.7	30394.1	35451	31659.4	23589.4	27727.7
Q15075	Q15075	EEA1_HUMAN	EEA1	Early endosome antigen 1	1	KLDNTTAAVQELGR	KLDNTTAAVQELGR		3	KLDNTTAAVQELGR3	227390	236251	235599	243844	222107	190904	168086	198944	232739	204916	245191	210222	266437	193871	206771	184736
Q13813	Q13813	SPTN1_HUMAN	SPTAN1	Spectrin alpha chain, non-erythrocytic 1	1	KLDPAQSASR	KLDPAQSASR		2	KLDPAQSASR2	690059	590942	630183	597512	714675	648383	645723	645337	683129	620740	591865	646650	601589	754706	644425	645808
O43148	O43148	MCES_HUMAN	RNMT	mRNA cap guanine-N7 methyltransferase	1	KLDPEIVPEEK	KLDPEIVPEEK		2	KLDPEIVPEEK2	569139	580471	452683	472418	497778	545908	417419	465874	482826	507747	550349	566798	488944	476247	479784	444794
Q12905	Q12905	ILF2_HUMAN	ILF2	Interleukin enhancer-binding factor 2	1	KLDPELHLDIK	KLDPELHLDIK		2	KLDPELHLDIK2	85017.7	74196.4	137910	90333.4	112256	112546	142281	131901	96419.1	103606	91416.9	85838.6	115852	119714	136153	170071
Q12905	Q12905	ILF2_HUMAN	ILF2	Interleukin enhancer-binding factor 2	1	KLDPELHLDIK	KLDPELHLDIK		3	KLDPELHLDIK3	356768	499433	761070	505145	700884	799789	631751	771339	572258	513641	557873	563214	596346	621243	596469	955098
P26641	P26641	EF1G_HUMAN	EEF1G	Elongation factor 1-gamma	1	KLDPGSEETQTLVR	KLDPGSEETQTLVR		2	KLDPGSEETQTLVR2	2620610	2889710	3368140	3044100	2827570	2764480	3275730	3172430	2425220	2634490	2503760	2589190	2565940	2680000	2812070	2865870
P26641	P26641	EF1G_HUMAN	EEF1G	Elongation factor 1-gamma	1	KLDPGSEETQTLVR	KLDPGSEETQTLVR		3	KLDPGSEETQTLVR3	6585370	6328610	5318060	5894660	5478000	6007540	5103000	4979690	6224040	6344550	5979620	6260200	4689290	6118640	6653360	5287980
Q13017	Q13017	RHG05_HUMAN	ARHGAP5	Rho GTPase-activating protein 5	1	KLDPNLLK	KLDPNLLK		2	KLDPNLLK2	119295	199087	136021	163022	203508	133970	141363	156549	177416	171641	179909	161529	170208	172823	161271	156075
O95400	O95400	CD2B2_HUMAN	CD2BP2	CD2 antigen cytoplasmic tail-binding protein 2	1	KLDPPGGQFYNSK	KLDPPGGQFYNSK		2	KLDPPGGQFYNSK2	84031.7	65447.6	84736.1	81715.5	69623.6	71376.7	88228.4	81454.3	85316.1	75410.2	79620.5	70562	67759.4	71248.6	75817.5	76472.8
Q92878	Q92878	RAD50_HUMAN	RAD50	DNA repair protein RAD50	1	KLDQEMEQLNHHTTTR	KLDQEMEQLNHHTTTR		3	KLDQEMEQLNHHTTTR3	22610.5	26186.1	17133.5	21882.8	21616.2	23884.5	20948.3	28305.9		15559.2		20204.6	21807.8	24548.6	23969.9	22933
Q92878	Q92878	RAD50_HUMAN	RAD50	DNA repair protein RAD50	1	KLDQEMEQLNHHTTTR	KLDQEMEQLNHHTTTR		4	KLDQEMEQLNHHTTTR4	137391	117979	80866.2	93307.8	61314	119161		104077	117004	122223		91049	96895.8	137091	60361.2	106413
O60502	O60502	OGA_HUMAN	OGA	Protein O-GlcNAcase	1	KLDQVSQFGCR	KLDQVSQFGC(UniMod:4)R	O60502:UniMod4[166]	3	KLDQVSQFGC(UniMod:4)R3	222628		177684		216567		205603				75779.7		128886		120086
O60610	O60610	DIAP1_HUMAN	DIAPH1	Protein diaphanous homolog 1	1	KLDSELTAR	KLDSELTAR		2	KLDSELTAR2		760151	860446	599151	1080040	760136	1271950	648345	822088	697495	810007	670432	724030	634739	772292	760952
Q9BSH4	Q9BSH4	TACO1_HUMAN	TACO1	Translational activator of cytochrome c oxidase 1	1	KLDSLGLCSVSCALEFIPNSK	KLDSLGLC(UniMod:4)SVSC(UniMod:4)ALEFIPNSK	Q9BSH4:UniMod4[252]+UniMod4[256]	3	KLDSLGLC(UniMod:4)SVSC(UniMod:4)ALEFIPNSK3	152009	41778.8	153564		143796	64760.3	161690	41208.3	75606.3	41399.7	93510.1	75997.6	71323.7		76584.7	70623.6
Q14980	Q14980	NUMA1_HUMAN	NUMA1	Nuclear mitotic apparatus protein 1	1	KLDVEEPDSANSSFYSTR	KLDVEEPDSANSSFYSTR		3	KLDVEEPDSANSSFYSTR3	149210	163100	109187	129856	101644	126176	94368.4	154715	63324.9	60611.2	60951.5	65512.7	48778.3	58325.9	84147	82000.7
P09467	P09467	F16P1_HUMAN	FBP1	Fructose-1,6-bisphosphatase 1	1	KLDVLSNDLVMNMLK	KLDVLSNDLVMNMLK		3	KLDVLSNDLVMNMLK3	24581.8	25835	23903.7	29330.7	25321.4	46546.8	28149.6	35695.5	41940.9	36339.8	24758.5		28772.6	41937.9	48571	35300.1
P45974	P45974	UBP5_HUMAN	USP5	Ubiquitin carboxyl-terminal hydrolase 5	1	KLDVSIEMPEELDISQLR	KLDVSIEMPEELDISQLR		3	KLDVSIEMPEELDISQLR3		106784	25724.7		30527.3	27566.6	31165.4	23152.1	26200.9		25418	23071.4	27926.4	27690.8	40055.6	32395.7
Q86SK9	Q86SK9	SCD5_HUMAN	SCD5	Stearoyl-CoA desaturase 5	1	KLDVTDLLADPVVR	KLDVTDLLADPVVR		3	KLDVTDLLADPVVR3						249507	220711		120621		184249	184711	244919	195900
Q8WVM8	Q8WVM8	SCFD1_HUMAN	SCFD1	Sec1 family domain-containing protein 1	1	KLDVYFEYEEK	KLDVYFEYEEK		2	KLDVYFEYEEK2			52744.9		23623.8				47485.8		47862.9	58733.9		28214.8
Q8WVM8	Q8WVM8	SCFD1_HUMAN	SCFD1	Sec1 family domain-containing protein 1	1	KLDVYFEYEEK	KLDVYFEYEEK		3	KLDVYFEYEEK3	256312	304114	246885	224025	246919	298606	202777	242391	275613	268316	275959	317904	244416	263779	275544	267287
P38919	P38919	IF4A3_HUMAN	EIF4A3	Eukaryotic initiation factor 4A-III	1	KLDYGQHVVAGTPGR	KLDYGQHVVAGTPGR		2	KLDYGQHVVAGTPGR2	24614.9	31060	34890.6	29230.2	20267.2	25906.8	28368.4	30854.7	24055	27735.9	23613.6	20683.4	27773.4	30273.1	27527	34280.1
P38919	P38919	IF4A3_HUMAN	EIF4A3	Eukaryotic initiation factor 4A-III	1	KLDYGQHVVAGTPGR	KLDYGQHVVAGTPGR		3	KLDYGQHVVAGTPGR3	1340710	1272640	1209190	1221350	1317580	1316210	1156920	1118420	1205220	1060200	1213520	1064280	1198980	1232480	1111430	905728
P35232	P35232	PHB1_HUMAN	PHB1	Prohibitin 1	1	KLEAAEDIAYQLSR	KLEAAEDIAYQLSR		2	KLEAAEDIAYQLSR2	252450	248979	303823	275202	295346	288967	303228	289206	289243	258660	241552	262759	299954	323011	298262	281195
P35232	P35232	PHB1_HUMAN	PHB1	Prohibitin 1	1	KLEAAEDIAYQLSR	KLEAAEDIAYQLSR		3	KLEAAEDIAYQLSR3	867156	856694	761964	740554	687437	603902	695153	608697	667740	926933	991417	842108	748332	782393	761613	886058
P16949	P16949;Q93045;Q9H169	STMN1_HUMAN	STMN1	Stathmin	0	KLEAAEER	KLEAAEER		2	KLEAAEER2	1395470	1465700	1415160	1637430	1219660	1510130	1401250	1391530	1871960	1572730	1524230	1299070	1364990	1612490	1042500	1330120
Q969G3	Q969G3	SMCE1_HUMAN	SMARCE1	SWI/SNF-related matrix-associated actin-dependent regulator of chromatin subfamily E member 1	1	KLEAELLQIEER	KLEAELLQIEER		2	KLEAELLQIEER2	67359.5	134573	98668.9	122140	110461	132948	115697	142250	82064.6	119312	106768	134116	117305	109056	124407	150430
P18206	P18206	VINC_HUMAN	VCL	Vinculin	1	KLEAMTNSK	KLEAMTNSK		2	KLEAMTNSK2	554376	262136	452751	261718	489902	322374	464311	268106	333103	331977	346619	339528	300569	353677	347085	390525
Q9UHL4	Q9UHL4	DPP2_HUMAN	DPP7	Dipeptidyl peptidase 2	1	KLEATIIGEWVK	KLEATIIGEWVK		3	KLEATIIGEWVK3		23157.2	12304.8	25291.7	23849.8	15730.2	26983.8	27877.7	41467	29963	28770.8	33802.4	26940.6			40392.6
Q96CS3	Q96CS3	FAF2_HUMAN	FAF2	FAS-associated factor 2	1	KLECLPPEPSPDDPESVK	KLEC(UniMod:4)LPPEPSPDDPESVK	Q96CS3:UniMod4[349]	3	KLEC(UniMod:4)LPPEPSPDDPESVK3	245634	16362.9	215109		203841	18440.6	193760		93719.2		111407		137512		135109
P68104;Q5VTE0	P68104;Q5VTE0	EF1A1_HUMAN;EF1A3_HUMAN	EEF1A1;EEF1A1P5	Elongation factor 1-alpha 1	0	KLEDGPK	KLEDGPK		1	KLEDGPK1	66340.9	83846.9	116314	101368	83133.3	70538.5	99526.8	110254	55788.9	76134.5	84427.2	64209.8	97842.9	98052.7	79223.4	111556
Q16537	Q16537	2A5E_HUMAN	PPP2R5E	Serine/threonine-protein phosphatase 2A 56 kDa regulatory subunit epsilon isoform	1	KLEDLELK	KLEDLELK		2	KLEDLELK2	216686	187504	199166	118203	229153	157917	226884	251246	305500	222260	274644	238374	211764	285216	152914	230324
Q16718	Q16718	NDUA5_HUMAN	NDUFA5	NADH dehydrogenase [ubiquinone] 1 alpha subcomplex subunit 5	1	KLEDQLQGGQLEEVILQAEHELNLAR	KLEDQLQGGQLEEVILQAEHELNLAR		4	KLEDQLQGGQLEEVILQAEHELNLAR4	38823	101514	47467.9	30992.9	41839	60693.8	28533.6	30281.1	56710.7	74790.3	29201.4	40651.7	40030.1	30067.2	42731.5	30989.2
Q96SU4	Q96SU4	OSBL9_HUMAN	OSBPL9	Oxysterol-binding protein-related protein 9	1	KLEDQNEYESR	KLEDQNEYESR		2	KLEDQNEYESR2	25525.1	25397.5	27871.5	31566.7	27649.7	22124.1	26338.3	17997.5	27658.7	37927.6	38177.6	27808.5	29164.3	31809.5	27784.5	27033.3
Q9UBB5	Q9UBB5	MBD2_HUMAN	MBD2	Methyl-CpG-binding domain protein 2	1	KLEEALMADILSR	KLEEALMADILSR		3	KLEEALMADILSR3	52730.7	77673.3	64399.1	69253.7	68613.1	74695	54904.9	64752.3	49927.3	56765.9	48751.3	70826.7	74317.3	95633.2	58470.1	96303.9
O95619	O95619	YETS4_HUMAN	YEATS4	YEATS domain-containing protein 4	1	KLEEDDQAK	KLEEDDQAK		2	KLEEDDQAK2	14335.6	15873	12207	9365.52	13645.2	8883.93	5580.63	14365.9	15260.5	9138.73	13418.9	17221.3	14875.3	17394.4	13254.7
P11387	P11387	TOP1_HUMAN	TOP1	DNA topoisomerase 1	1	KLEEEEDGK	KLEEEEDGK		2	KLEEEEDGK2	46507.7	57391.7	50474.9	35069.9	49365	62953.3	22050.5	18791.4	30586.2	23196	29568.3	24918	42225.3	33325.8	33718.4	18612.3
Q8NC56	Q8NC56	LEMD2_HUMAN	LEMD2	LEM domain-containing protein 2	1	KLEEEEQAMYEMVK	KLEEEEQAMYEMVK		3	KLEEEEQAMYEMVK3	63053.2	53105.1	89519.3	75886.9	77080.7	65288.7		106105	74922.4	82957.9	55537.2	104388	46068.5	98660.4		58855.1
P22307	P22307	SCP2_HUMAN	SCP2	Sterol carrier protein 2	1	KLEEEGEQFVK	KLEEEGEQFVK		2	KLEEEGEQFVK2	195613	189667	201126	183668	176699	169039	178930	202577	188230	197806	197019	181908	179816	180180	186909	173873
P22307	P22307	SCP2_HUMAN	SCP2	Sterol carrier protein 2	1	KLEEEGEQFVK	KLEEEGEQFVK		3	KLEEEGEQFVK3	188816	155991		217167	299874	313198	146585	248650	273064	233082	195898	293065	212992	215066	202157	204583
P15924	P15924	DESP_HUMAN	DSP	Desmoplakin	1	KLEEELEGMR	KLEEELEGMR		2	KLEEELEGMR2		72562	69510.6	60196.9	41137.1	70095.2	74416.3	49519.8	67858.2	53231.9			153552	49762.9		57164.5
P35579	P35579	MYH9_HUMAN	MYH9	Myosin-9	1	KLEEEQIILEDQNCK	KLEEEQIILEDQNC(UniMod:4)K	P35579:UniMod4[988]	3	KLEEEQIILEDQNC(UniMod:4)K3	1732390	33807.7	1370210	29816.9	1177600	29707.1	1228120	34486.2	792694	109064	1017000	116573	971804	93833.7	1160230	85144
A0MZ66	A0MZ66	SHOT1_HUMAN	SHTN1	Shootin-1	1	KLEEFQK	KLEEFQK		2	KLEEFQK2	221467	240084	228460	179303	249686	213351	187711	230923	230926	234503	228963	259077	225317	220236	195831	226081
O95202	O95202	LETM1_HUMAN	LETM1	Mitochondrial proton/calcium exchanger protein	1	KLEEGGPVYSPPAEVVVK	KLEEGGPVYSPPAEVVVK		3	KLEEGGPVYSPPAEVVVK3	519444	490566	390441	416450	338968	386653	355725	402424	454142	507589	433614	509995	468690	436834	474133	447658
Q15678	Q15678	PTN14_HUMAN	PTPN14	Tyrosine-protein phosphatase non-receptor type 14	1	KLEEGMVFTEYEQIPK	KLEEGMVFTEYEQIPK		3	KLEEGMVFTEYEQIPK3	70881.8		58233.9		51393.7	41451.6	63010.7			74656.9	79960.4	63824.7	60154.5	78524.8	51299.4	60481.4
Q15042	Q15042	RB3GP_HUMAN	RAB3GAP1	Rab3 GTPase-activating protein catalytic subunit	1	KLEEIIHQITNVEALIAR	KLEEIIHQITNVEALIAR		3	KLEEIIHQITNVEALIAR3				43731.6		68085.8		40017.3					37234.8		75964.3	50329.7
Q15042	Q15042	RB3GP_HUMAN	RAB3GAP1	Rab3 GTPase-activating protein catalytic subunit	1	KLEEIIHQITNVEALIAR	KLEEIIHQITNVEALIAR		4	KLEEIIHQITNVEALIAR4	29027.6	29206.6	7762.78	34088.5	20256.1	31339.7	27903.1	17050.3	36631.6	27288	41115.7	22769.5		21781.5	48249.2	32695.3
P36507	P36507	MP2K2_HUMAN	MAP2K2	Dual specificity mitogen-activated protein kinase kinase 2	1	KLEELELDEQQK	KLEELELDEQQK		2	KLEELELDEQQK2	34304	28118.7	25775.6	23908.9	20951	20249.7	21914.6	18210.7	25427.2	19521.8	23919.5	15226.9	26842.1	21322.8	23759.3	23663.2
P36507	P36507	MP2K2_HUMAN	MAP2K2	Dual specificity mitogen-activated protein kinase kinase 2	1	KLEELELDEQQK	KLEELELDEQQK		3	KLEELELDEQQK3	1082070		1154190						1292150	1234320	1103110		1057030			1096720
Q02750	Q02750	MP2K1_HUMAN	MAP2K1	Dual specificity mitogen-activated protein kinase kinase 1	1	KLEELELDEQQR	KLEELELDEQQR		2	KLEELELDEQQR2	146548	123412	145397	169809	138647	137155	152763	143555	160666	151319	156747	122132	150063	150231	154489	159745
Q02750	Q02750	MP2K1_HUMAN	MAP2K1	Dual specificity mitogen-activated protein kinase kinase 1	1	KLEELELDEQQR	KLEELELDEQQR		3	KLEELELDEQQR3	538679	445177	566708	465792	465528	470169	574020	512375	467632	547249	404981	473360	387797	560937	504281	483170
P42224	P42224	STAT1_HUMAN	STAT1	Signal transducer and activator of transcription 1-alpha/beta	1	KLEELEQK	KLEELEQK		2	KLEELEQK2	376309	370506	396783	428133	427927	394475	384672	332501	378685	382851	311902	328038	424862	370452	410920	340939
Q16513	Q16513	PKN2_HUMAN	PKN2	Serine/threonine-protein kinase N2	1	KLEELHHK	KLEELHHK		2	KLEELHHK2	21611.1	15916.9	14119.2	16258.8	18433.3		15404.6	17635.3	8894.65	12428.1	23373.8	14996.3	21532.3	13168	18472.9	16213.9
Q7KZ85	Q7KZ85	SPT6H_HUMAN	SUPT6H	Transcription elongation factor SPT6	1	KLEELLIK	KLEELLIK		2	KLEELLIK2	147368	95175.9	123260	124200	155637	79926.5	123738	128888	139022	108784	133218	115471	106586	133361	85744.5	119045
P40763	P40763	STAT3_HUMAN	STAT3	Signal transducer and activator of transcription 3	1	KLEELQQK	KLEELQQK		2	KLEELQQK2	297947	255028	347797	332544	393067	389665	408336	350641	327483	336068	301975	317687	318098	285705	311680	278826
P31431	P31431	SDC4_HUMAN	SDC4	Syndecan-4	1	KLEENEVIPK	KLEENEVIPK		2	KLEENEVIPK2	130293	129581	142906	147476	129513	137917	133755	116836	58075.2	55097.9	50227.6	56811.1	37270.3	67176.9	43276.4	60062.6
Q12996	Q12996	CSTF3_HUMAN	CSTF3	Cleavage stimulation factor subunit 3	1	KLEENPYDLDAWSILIR	KLEENPYDLDAWSILIR		3	KLEENPYDLDAWSILIR3		45795.7	40653.1	47113.9	57378.8	60688.2	58250.7		62882.8	73468.8	47829.2	60327.4	54254.2	63933.4	47850.9	49522.4
Q14247	Q14247	SRC8_HUMAN	CTTN	Src substrate cortactin	1	KLEEQAR	KLEEQAR		2	KLEEQAR2	365723	378123	205658	428330		184588	240754		185003	215217		540098		334261		330132
Q02818	Q02818	NUCB1_HUMAN	NUCB1	Nucleobindin-1	1	KLEEQQR	KLEEQQR		2	KLEEQQR2	62797.8	42768.7	46288.1	49952.7	64332.1	56780.7	28038.6	44434.7	64140.1	56897.7	51144.8	65863.4	66293.5	82517.4	40688.3	45049.3
Q14152	Q14152	EIF3A_HUMAN	EIF3A	Eukaryotic translation initiation factor 3 subunit A	1	KLEEVER	KLEEVER		2	KLEEVER2	927578	904257	986512	1092790	1313030	1005060	988448	1158970	1010480	1077110	965015	990781	1117790	711079	1088560	763840
O15355	O15355	PPM1G_HUMAN	PPM1G	Protein phosphatase 1G	1	KLEEVLSTEGAEENGNSDK	KLEEVLSTEGAEENGNSDK		3	KLEEVLSTEGAEENGNSDK3	124910	150668	98308.8	100727	88543.6	108235	77158.7	107009	93700.5	115665	155965	122511	83565.9	107221	105728	91822.3
Q9BY32	Q9BY32	ITPA_HUMAN	ITPA	Inosine triphosphate pyrophosphatase	1	KLEEVVQILGDK	KLEEVVQILGDK		2	KLEEVVQILGDK2	55727.1	31892.7	58296.4		83314.2	52261.9	57154.6	39886.1					58186.8	55244.1	47102.8	45796.7
Q9BY32	Q9BY32	ITPA_HUMAN	ITPA	Inosine triphosphate pyrophosphatase	1	KLEEVVQILGDK	KLEEVVQILGDK		3	KLEEVVQILGDK3	113632	106024	167632	122363	199929	169460	151784	136524	117470	104261	75095.8	122441	143820	155064	137792	147239
A0MZ66	A0MZ66	SHOT1_HUMAN	SHTN1	Shootin-1	1	KLEGCTSSK	KLEGC(UniMod:4)TSSK	A0MZ66:UniMod4[550]	2	KLEGC(UniMod:4)TSSK2	10716.5		14708.7		13050.3		10457.3		9972.81		7035.21		9685.71		10719.4
P35579	P35579	MYH9_HUMAN	MYH9	Myosin-9	1	KLEGDSTDLSDQIAELQAQIAELK	KLEGDSTDLSDQIAELQAQIAELK		4	KLEGDSTDLSDQIAELQAQIAELK4	30433.8	35133.5	25673.6	65601	68683.9	60365.2	69376.5	55243.4	41676.8	37544	53615.4	58682.5	53752.7	53304.9	52134	74890
Q8TD19	Q8TD19	NEK9_HUMAN	NEK9	Serine/threonine-protein kinase Nek9	1	KLEGGQQVGMHSK	KLEGGQQVGMHSK		3	KLEGGQQVGMHSK3	156437	164177	196716	173654	180664	173238	152860	167535	230603	198485	158413	141692	292815	192881	281558	174786
P61006	P61006	RAB8A_HUMAN	RAB8A	Ras-related protein Rab-8A	1	KLEGNSPQGSNQGVK	KLEGNSPQGSNQGVK		2	KLEGNSPQGSNQGVK2	15802.5	12630.1	15121	9521.22	14780.2	10216.2	18572.5	17099.3	11008.4	19655.8	21702.9	20188	17927.1	16195.5	17326.3	15567.6
P61006	P61006	RAB8A_HUMAN	RAB8A	Ras-related protein Rab-8A	1	KLEGNSPQGSNQGVK	KLEGNSPQGSNQGVK		3	KLEGNSPQGSNQGVK3	138715	136089	125481	119861	143052	136000	133018		152203	136008		121438	123686	143713	135870	126967
Q14204	Q14204	DYHC1_HUMAN	DYNC1H1	Cytoplasmic dynein 1 heavy chain 1	1	KLEHLITELVHQR	KLEHLITELVHQR		2	KLEHLITELVHQR2		7970.71	17609.9	9452.41			21986.8	19920.1		13193.4			22359.3	13236	19129.3	22156.4
Q14204	Q14204	DYHC1_HUMAN	DYNC1H1	Cytoplasmic dynein 1 heavy chain 1	1	KLEHLITELVHQR	KLEHLITELVHQR		3	KLEHLITELVHQR3	171104	217900	388902	245421	351743	373727	389165	226150	340989	506233	639125	396692	397350	337546	425891	433149
Q9HD45	Q9HD45	TM9S3_HUMAN	TM9SF3	Transmembrane 9 superfamily member 3	1	KLEIGFNGNR	KLEIGFNGNR		2	KLEIGFNGNR2	344305	243242	320229	334348	349658	337187	402555	330232	275395	267226	243453	241926	330797	317949	313939	336974
P12270	P12270	TPR_HUMAN	TPR	Nucleoprotein TPR	1	KLELDILPLQEANAELSEK	KLELDILPLQEANAELSEK		3	KLELDILPLQEANAELSEK3	127279	83883.2	18259.1	71087	44429.3	82277.9		65246.2	44172.2	76196.2	85332.2	66205.7	59828.5	57364.5	158190	100913
Q9BTT0	Q9BTT0	AN32E_HUMAN	ANP32E	Acidic leucine-rich nuclear phosphoprotein 32 family member E	1	KLELSDNIISGGLEVLAEK	KLELSDNIISGGLEVLAEK		3	KLELSDNIISGGLEVLAEK3	341053	308811	397734	607252	677748	649569	610101	414550	261900	437451	368744	324406	331523	294141	515375	374181
P39687	P39687	AN32A_HUMAN	ANP32A	Acidic leucine-rich nuclear phosphoprotein 32 family member A	1	KLELSDNR	KLELSDNR		2	KLELSDNR2	2727640	2255370	2602790	2459380	2763750	2921340	2482000	2456490	2910980	2756840	2435220	2540030	3033810	3007680	2935460	2907090
Q92688	Q92688	AN32B_HUMAN	ANP32B	Acidic leucine-rich nuclear phosphoprotein 32 family member B	1	KLELSENR	KLELSENR		2	KLELSENR2	1495620	1290820	1709210	1686300	1769030	1866560	1586050	1532290	1622680	1578700	1609370	1649640	1709770	1750940	1679280	1702040
Q9UH65	Q9UH65	SWP70_HUMAN	SWAP70	Switch-associated protein 70	1	KLEMATNK	KLEMATNK		2	KLEMATNK2	185880	169805	182677	151442	261134	235012	176855	168183	216456	200768	217772	208765	202233	237974	189949	246743
P35579	P35579	MYH9_HUMAN	MYH9	Myosin-9	1	KLEMDLK	KLEMDLK		2	KLEMDLK2	2941570	2321330	2606990	2556930	3642260	2844290	2787320	2452680	3084540	2988210	3224680	2909960	2827520	3259770	2813100	3157610
Q08379	Q08379	GOGA2_HUMAN	GOLGA2	Golgin subfamily A member 2	1	KLEMTELLLQQFSSR	KLEMTELLLQQFSSR		3	KLEMTELLLQQFSSR3	43782.3	41709.1	46415.4	87864.7	94214.6	51190.2	69234.1	72282.1	63788.3	58353.7	44756.5	56983.6	64528.5	73192.3	79387.2	69652.8
P13797	P13796;P13797	PLST_HUMAN	PLS3	Plastin-3	0	KLENCNYAVELGK	KLENC(UniMod:4)NYAVELGK	P13796:UniMod4[460];P13797:UniMod4[463]	2	KLENC(UniMod:4)NYAVELGK2	138240	14669.6	146374		142631		155059	19744.6	87040.1	18088.1	79857.3	17274	103062	19930	95624.5	17933.4
P13797	P13796;P13797	PLST_HUMAN	PLS3	Plastin-3	0	KLENCNYAVELGK	KLENC(UniMod:4)NYAVELGK	P13796:UniMod4[460];P13797:UniMod4[463]	3	KLENC(UniMod:4)NYAVELGK3	1244500	382991	1225990	393507	1065040	378265	1000280		695365	358280	819761	494923	784339	367862	760920	452014
Q16204	Q16204	CCDC6_HUMAN	CCDC6	Coiled-coil domain-containing protein 6	1	KLENDTISK	KLENDTISK		2	KLENDTISK2	229801	222952	304787	200087	393512	308728	306874	181148	333656	276131	217240	316541	279207	260474	337071	243553
P12270	P12270	TPR_HUMAN	TPR	Nucleoprotein TPR	1	KLENEVEQR	KLENEVEQR		2	KLENEVEQR2	170772	118520	156923	174426	155619	142525	141855	164092	134445	143474	153652	138498	133395	152399	161633	130418
Q9NX40	Q9NX40	OCAD1_HUMAN	OCIAD1	OCIA domain-containing protein 1	1	KLENSPLGEALR	KLENSPLGEALR		2	KLENSPLGEALR2	243447	249705	324009	308596	268377	266408	381169	304524	291198	320714	303639	249380	356433	297129	310076	275603
Q9NX40	Q9NX40	OCAD1_HUMAN	OCIAD1	OCIA domain-containing protein 1	1	KLENSPLGEALR	KLENSPLGEALR		3	KLENSPLGEALR3	1496010	1439890	1464700	1829810	1835770	1117400	1750380	1835510	1687620	1656860	1589810	1195320	1831740	1851070	1782800	1643940
Q9NZM1	Q9NZM1	MYOF_HUMAN	MYOF	Myoferlin	1	KLEPISNDDLLVVEK	KLEPISNDDLLVVEK		3	KLEPISNDDLLVVEK3	695791	987842	817712	660186	693838	779946	614421	588426	754024	780911	633663	561335	793160	711456	601856	689731
Q96JJ7	Q96JJ7	TMX3_HUMAN	TMX3	Protein disulfide-isomerase TMX3	1	KLEPIWNEVGLEMK	KLEPIWNEVGLEMK		2	KLEPIWNEVGLEMK2									35721.2	20813						32644.6
Q96JJ7	Q96JJ7	TMX3_HUMAN	TMX3	Protein disulfide-isomerase TMX3	1	KLEPIWNEVGLEMK	KLEPIWNEVGLEMK		3	KLEPIWNEVGLEMK3	262477	309150	260534	236861	311476	273184	307256	290804	278363	267276	250317	255597	291845	323958	337362	352371
P49366	P49366	DHYS_HUMAN	DHPS	Deoxyhypusine synthase	1	KLEPLSQDEDQHADLTQSR	KLEPLSQDEDQHADLTQSR		3	KLEPLSQDEDQHADLTQSR3	39214	36121.7	35455.8	36977.2	33321	36683.8	31905.2	31910.1	32338.2	42080.5	52728	37634.1	36114.5	32130.2	40571	34712.2
Q9UQE7	Q9UQE7	SMC3_HUMAN	SMC3	Structural maintenance of chromosomes protein 3	1	KLEQCNTELK	KLEQC(UniMod:4)NTELK	Q9UQE7:UniMod4[972]	2	KLEQC(UniMod:4)NTELK2	26329.1		23735.5		23591.6		21825.9		14404.7		9933.18		20587.6		14530
Q96GG9	Q96GG9	DCNL1_HUMAN	DCUN1D1	DCN1-like protein 1	1	KLEQLYNR	KLEQLYNR		2	KLEQLYNR2	67704.4	150977		174968		138218	74265.2	164027	77146.7	143455		130862		171787	133000	183815
Q13137	Q13137	CACO2_HUMAN	CALCOCO2	Calcium-binding and coiled-coil domain-containing protein 2	1	KLEQTVEQMK	KLEQTVEQMK		2	KLEQTVEQMK2	96179.2	90845.9	73645.6	83375.3	98541.3	93853.6	92537	95584.5	93345.8	82816.4	29060.4	88165.1	115112	101846	113208	117976
P07686	P07686	HEXB_HUMAN	HEXB	Beta-hexosaminidase subunit beta	1	KLESFYIQK	KLESFYIQK		2	KLESFYIQK2	236910	229378	264940	190668	243604	211054	240062	210080	258907	255453	252012	234996		265160	305051
P02545	P02545	LMNA_HUMAN	LMNA	Prelamin-A/C	1	KLESTESR	KLESTESR		2	KLESTESR2	617240	892191	857481	938930	691897	1088310	622581	969444	597406	963535	995127	1137250	829858	661519	597634	493525
P21796	P21796	VDAC1_HUMAN	VDAC1	Voltage-dependent anion-selective channel protein 1	1	KLETAVNLAWTAGNSNTR	KLETAVNLAWTAGNSNTR		3	KLETAVNLAWTAGNSNTR3	1410780	1788930	1329440	1313560	1422040	1727580	1289020	1412230	1295020	1577910	1641100	1559260	1441820	1605540	1688700	1689720
Q03701	Q03701	CEBPZ_HUMAN	CEBPZ	CCAAT/enhancer-binding protein zeta	1	KLETEETVPETDVETK	KLETEETVPETDVETK		3	KLETEETVPETDVETK3	221726	168150	202910	154732	131913	189391	159263	130035	104471	106830	130161	111025	136261	112436	124188	122824
P47756	P47756	CAPZB_HUMAN	CAPZB	F-actin-capping protein subunit beta	1	KLEVEANNAFDQYR	KLEVEANNAFDQYR		2	KLEVEANNAFDQYR2	99600.2	130291	109273	133006	104735	139006	162928	123644	139199	121344	117127	112236	140853	113276	116142	137147
P47756	P47756	CAPZB_HUMAN	CAPZB	F-actin-capping protein subunit beta	1	KLEVEANNAFDQYR	KLEVEANNAFDQYR		3	KLEVEANNAFDQYR3	2334150	2229100	2097000	1835380	1753290	1596460	1897550	1440720	1532550	1847380	1755360	2002200	1497180	1499260	2180330	1584350
Q6NZI2	Q6NZI2	CAVN1_HUMAN	CAVIN1	Caveolae-associated protein 1	1	KLEVNEAELLR	KLEVNEAELLR		2	KLEVNEAELLR2	1032080	1030150	1262870	1289040	1208780	1263220	1470380	1296610	1232140	1181760	1218200	1010020	1142400	1081340	1084270	1331740
Q6NZI2	Q6NZI2	CAVN1_HUMAN	CAVIN1	Caveolae-associated protein 1	1	KLEVNEAELLR	KLEVNEAELLR		3	KLEVNEAELLR3	4141060	5278550	5415470	5368600	5505990	5289900	4464620	5287510	6696220	6379240	5644330	5343160	4537130	5696850	5281280	5076990
P46459	P46459	NSF_HUMAN	NSF	Vesicle-fusing ATPase	1	KLFADAEEEQR	KLFADAEEEQR		2	KLFADAEEEQR2	35752.1	47777.1	44814	54676.6	43605.1	44818.2	43201.6	46074.8	38559.4	61029.5	43757.8	53156.6	43720.2	53338.4	40867.8	45009.5
P46459	P46459	NSF_HUMAN	NSF	Vesicle-fusing ATPase	1	KLFADAEEEQR	KLFADAEEEQR		3	KLFADAEEEQR3	118806		115163	370571	112221	382597	76866	387950	132758	199625	137961	213849	106426	271915	109140	287350
Q9UDY2	Q9UDY2	ZO2_HUMAN	TJP2	Tight junction protein ZO-2	1	KLFDQANK	KLFDQANK		2	KLFDQANK2	401510	400578	397835	373669	531476	430929	422081	421381	516873	536607	459103	527517	593857	487958	512327	488049
Q9H4M9	Q9H4M9	EHD1_HUMAN	EHD1	EH domain-containing protein 1	1	KLFEAEEQDLFK	KLFEAEEQDLFK		2	KLFEAEEQDLFK2	63112.9	47989.5	65972.7	62909.5	82851.9	60757.3	55962.4	72433.5	72201.8	60965.8	53861.2	63814.3	73279.7	56757.1	69220.6	69991.7
P49589	P49589	SYCC_HUMAN	CARS1	Cysteine--tRNA ligase, cytoplasmic	1	KLFEAQEK	KLFEAQEK		2	KLFEAQEK2		77482.7	73534	56030.5	78357	72075.3	66074.2	57063.4	116119	123344	122518	115642	128716	115113	106353	117498
Q9Y6N5	Q9Y6N5	SQOR_HUMAN	SQOR	Sulfide:quinone oxidoreductase, mitochondrial	1	KLFHLGMS	KLFHLGMS		2	KLFHLGMS2	250123	220691	277647	297409	381866	346673	375943	353302	361669	308806	268456	315471	354419	409686	375858	311350
P51991	P51991	ROA3_HUMAN	HNRNPA3	Heterogeneous nuclear ribonucleoprotein A3	1	KLFIGGLSFETTDDSLR	KLFIGGLSFETTDDSLR		3	KLFIGGLSFETTDDSLR3	131459	186470	163699	135191	138616	105962	151671	136718	150404	121760	169082	136837	150127	136878	158486	188286
P09651	P09651;Q32P51;A0A2R8Y4L2	ROA1_HUMAN	HNRNPA1	Heterogeneous nuclear ribonucleoprotein A1	0	KLFIGGLSFETTDESLR	KLFIGGLSFETTDESLR		3	KLFIGGLSFETTDESLR3	764774	1743850	1278200	1041900	1287630	1389020	1634530	1286410	882468	841537	1294960	1447290	1284820	1613910	1465140	1621420
P22626	P22626	ROA2_HUMAN	HNRNPA2B1	Heterogeneous nuclear ribonucleoproteins A2/B1	1	KLFIGGLSFETTEESLR	KLFIGGLSFETTEESLR		3	KLFIGGLSFETTEESLR3	121886	222604	228302	186985	246895	269378	261604	244657	132299	180421	168841	254160	235184	258489	291994	292644
Q92879	Q92879	CELF1_HUMAN	CELF1	CUGBP Elav-like family member 1	1	KLFIGMISK	KLFIGMISK		2	KLFIGMISK2	211865	231141	228214	297835	306961	309053	194174	283805	278063	272046	233836	234753	259000	260430	313838
O95319	O95319	CELF2_HUMAN	CELF2	CUGBP Elav-like family member 2	1	KLFIGMVSK	KLFIGMVSK		2	KLFIGMVSK2			61300		98872.3	106621	71337.7				62068.3		102868	69319.8	105263	73553.9
O43809	O43809	CPSF5_HUMAN	NUDT21	Cleavage and polyadenylation specificity factor subunit 5	1	KLFLVQLQEK	KLFLVQLQEK		2	KLFLVQLQEK2	51374	79787.1	110849	68786.2	124101	98456.2	86408.4	104564	82977	65776.1	97112.3	80363.1	91406.5	95082.8	125373	135557
P22626	P22626	ROA2_HUMAN	HNRNPA2B1	Heterogeneous nuclear ribonucleoproteins A2/B1	1	KLFVGGIK	KLFVGGIK		2	KLFVGGIK2	3477200	3718500	3810970	4035500	4947680	3930520	4891960	3987130	4637520	4405250	4184680	3726420	5019280	4126380	5093820	4269120
Q13151	Q13151	ROA0_HUMAN	HNRNPA0	Heterogeneous nuclear ribonucleoprotein A0	1	KLFVGGLK	KLFVGGLK		2	KLFVGGLK2			642029	552333	591506	623011	524769	603833					486888	521008	394192	423993
P33176	P33176	KINH_HUMAN	KIF5B	Kinesin-1 heavy chain	1	KLFVQDLATR	KLFVQDLATR		2	KLFVQDLATR2	251496	251441	264425	291586	273288	224749	305651	294012	291429	279981	277387	278363	294646	238307	298019	309551
P30084	P30084	ECHM_HUMAN	ECHS1	Enoyl-CoA hydratase, mitochondrial	1	KLFYSTFATDDR	KLFYSTFATDDR		2	KLFYSTFATDDR2	158487	153275	160770	146000	142536	150142	153537	155678	150587	159921	140766		177530	167998	191491	189439
P30084	P30084	ECHM_HUMAN	ECHS1	Enoyl-CoA hydratase, mitochondrial	1	KLFYSTFATDDR	KLFYSTFATDDR		3	KLFYSTFATDDR3	198612	236392	206210	191252	204246	260942	154332	173652	233619	238710	241353	194919	242749	201968	223944	187985
O15347	O15347	HMGB3_HUMAN	HMGB3	High mobility group protein B3	1	KLGEMWNNLNDSEK	KLGEMWNNLNDSEK		2	KLGEMWNNLNDSEK2	34750	33665.5	39639.6	37679.5	38178.8	31299.4	46825	38113.3	43253.1	42237.6	34417.4	31243.6	40030.2	31473.6	36100.8	36188
O15347	O15347	HMGB3_HUMAN	HMGB3	High mobility group protein B3	1	KLGEMWNNLNDSEK	KLGEMWNNLNDSEK		3	KLGEMWNNLNDSEK3	395510	392006	442845	339236	423327	324820	337106	321850	401494	452423	372244	338775	386083	342037	312994	313422
P09429	P09429;B2RPK0	HMGB1_HUMAN	HMGB1	High mobility group protein B1	0	KLGEMWNNTAADDK	KLGEMWNNTAADDK		2	KLGEMWNNTAADDK2	22595.2	30861.4	22363.2	19550.8	20907.4	23936.1	25103.6	28983.6	21860.2	24181.8	23643.4	21653.2	20905.4	23143.1	15368.6	24096
P09429	P09429;B2RPK0	HMGB1_HUMAN	HMGB1	High mobility group protein B1	0	KLGEMWNNTAADDK	KLGEMWNNTAADDK		3	KLGEMWNNTAADDK3	263129	254398	184470	212618	192765	240297	302238	250988	290833	223877	248085	234312	251836	185417	245342
P26583	P26583	HMGB2_HUMAN	HMGB2	High mobility group protein B2	1	KLGEMWSEQSAK	KLGEMWSEQSAK		2	KLGEMWSEQSAK2	55316.1	64532.8	53665.9	62467.3	51489.8	65792.8	60309.8	71334.8	60099.7	59828.6	56415.1	52051.2	48810	54386.4	51785.5	59724.1
P78371	P78371	TCPB_HUMAN	CCT2	T-complex protein 1 subunit beta	1	KLGGSLADSYLDEGFLLDK	KLGGSLADSYLDEGFLLDK		3	KLGGSLADSYLDEGFLLDK3	252338	301533	304511	302958	365888	362853	302324	310520	305589	289488	299779	314945	329096	375344	372656	385149
P37837	P37837	TALDO_HUMAN	TALDO1	Transaldolase	1	KLGGSQEDQIK	KLGGSQEDQIK		2	KLGGSQEDQIK2	170874	309808	227882	243058	263791	301743	268831	254824	256242	321096	264745	306368	241699	222948	265058	292518
P55327	P55327	TPD52_HUMAN	TPD52	Tumor protein D52	1	KLGINSLQELK	KLGINSLQELK		2	KLGINSLQELK2	222586	204555	218508	174101	212990	211884	227133	191715	301912	204766	198865	177894	214505	178557	247646	229376
O14763	O14763	TR10B_HUMAN	TNFRSF10B	Tumor necrosis factor receptor superfamily member 10B	1	KLGLMDNEIK	KLGLMDNEIK		2	KLGLMDNEIK2	103622	41498.8	105190	99195.1	57421.4	79689.7	97514.9		64456.5	83671	67269.9	80749.7	76253.9	113687	92225.6	95368.7
Q01518	Q01518	CAP1_HUMAN	CAP1	Adenylyl cyclase-associated protein 1	1	KLGLVFDDVVGIVEIINSK	KLGLVFDDVVGIVEIINSK		3	KLGLVFDDVVGIVEIINSK3	23672.4					14337.1			19520	13179.4	26937
O00233	O00233	PSMD9_HUMAN	PSMD9	26S proteasome non-ATPase regulatory subunit 9	1	KLGQSESQGPPR	KLGQSESQGPPR		2	KLGQSESQGPPR2	157058	182639	185964	199571	196790	176973	195766	194993	191652	172400	183206	182720	171153	212015	189531	180005
P26640	P26640	SYVC_HUMAN	VARS1	Valine--tRNA ligase	1	KLGSSLDWDR	KLGSSLDWDR		2	KLGSSLDWDR2	82580.3	108306	141025	118329	137659	128884	129001	112306	109693	131387	92394.2	109361	109519	111848	95704.1	124172
P20290	P20290	BTF3_HUMAN	BTF3	Transcription factor BTF3	1	KLGVNNISGIEEVNMFTNQGTVIHFNNPK	KLGVNNISGIEEVNMFTNQGTVIHFNNPK		4	KLGVNNISGIEEVNMFTNQGTVIHFNNPK4	40599.7	60651.1	65725.2	48816.6	56394.7	79203.1	58495.2	71969.4	69737.6	39405.3	83105.1	56836.5	51293.9	78746.9	60345.7	82413.6
Q13596	Q13596	SNX1_HUMAN	SNX1	Sorting nexin-1	1	KLHAVVETLVNHR	KLHAVVETLVNHR		3	KLHAVVETLVNHR3		118390
Q15811	Q15811	ITSN1_HUMAN	ITSN1	Intersectin-1	1	KLHEEEK	KLHEEEK		2	KLHEEEK2			4791.93	9613.09			5954.71	6029.91								6880.54
P33176	P33176	KINH_HUMAN	KIF5B	Kinesin-1 heavy chain	1	KLHELTVMQDR	KLHELTVMQDR		2	KLHELTVMQDR2	32905.4	34946.3	44875.6	36840.1	40868.1	36434.7	53373.6	31467.2	36852.2	35585	35517.9	24843.8	43741.3	29388.3	42321.9	47680.8
P33176	P33176	KINH_HUMAN	KIF5B	Kinesin-1 heavy chain	1	KLHELTVMQDR	KLHELTVMQDR		3	KLHELTVMQDR3	322580	312259	320793	398719	373489	418941	285275	321627	363082	381851	321728	299374	390314	402676	337992	360854
Q9H7N4	Q9H7N4	SFR19_HUMAN	SCAF1	Splicing factor, arginine/serine-rich 19	1	KLHTQER	KLHTQER		2	KLHTQER2	8972.13	5700.22	4705.84		8451.06	8262.49				7508.35			7401.57	5058.85
O43818	O43818	U3IP2_HUMAN	RRP9	U3 small nucleolar RNA-interacting protein 2	1	KLHVIPR	KLHVIPR		2	KLHVIPR2	35158.1	29645.1	33134.4	24081	38456.2	27431.7	33807.3	56190.3	43642.2	24725.5	44545.1	41033.3	45058.8	36818.1	45416.7	45001.6
P41236	P41236;Q6NXS1	IPP2_HUMAN	PPP1R2	Protein phosphatase inhibitor 2	0	KLHYNEGLNIK	KLHYNEGLNIK		2	KLHYNEGLNIK2	20321.3		14297.7	19189.4	17338.9	13493.2	17115.8	14785.5	24061.3	21683.1			18541.7	16528.2	19037.2	21232.7
P41236	P41236;Q6NXS1	IPP2_HUMAN	PPP1R2	Protein phosphatase inhibitor 2	0	KLHYNEGLNIK	KLHYNEGLNIK		3	KLHYNEGLNIK3	130359	150955	152747	160029	177555	160631	153115	141510	145776	161912	127408	135106	188112	140796	163772	122753
P14314	P14314	GLU2B_HUMAN	PRKCSH	Glucosidase 2 subunit beta	1	KLIELQAGK	KLIELQAGK		2	KLIELQAGK2	852272	922407	1092110	871100	993239	1089340	747424	719540	1177190	1009680	925008	990410	1013060	982405	984353	1107880
P29401	P29401	TKT_HUMAN	TKT	Transketolase	1	KLILDSAR	KLILDSAR		2	KLILDSAR2	2657430	2596800	2417140	2639770	2945160	2584790	2791450	2496850	2601030	2624100	2561780	2669290	3178230	2838110	3083070	2715490
P78345	P78345	RPP38_HUMAN	RPP38	Ribonuclease P protein subunit p38	1	KLIPNPNK	KLIPNPNK		2	KLIPNPNK2	111185		113571	135042	142692	132928	119653	138079	151101	143324	132423	128441	169475	168422	136509	143216
Q9NY33	Q9NY33	DPP3_HUMAN	DPP3	Dipeptidyl peptidase 3	1	KLIVQPNTR	KLIVQPNTR		2	KLIVQPNTR2	67017.4	70874.9	86138	89012.6	79224.3	86214.9	72378.3	82458.5	88843.9	91857	78254	83271.6	89603.5	87221.5	63874.7	94944.6
Q8NBJ5	Q8NBJ5	GT251_HUMAN	COLGALT1	Procollagen galactosyltransferase 1	1	KLLAAEPLSK	KLLAAEPLSK		2	KLLAAEPLSK2	78343.4	103493	108459		129261	105007	97733	130854	92421.9	95856.6	112415	149173	122225	114395	133257	84943.7
P84098	P84098	RL19_HUMAN	RPL19	Large ribosomal subunit protein eL19	1	KLLADQAEAR	KLLADQAEAR		2	KLLADQAEAR2	391806	334296	332032	372134	271473	366400	320967	391105	359148	390862	385832	407824	353960	356215	367573	371672
Q9Y285	Q9Y285	SYFA_HUMAN	FARSA	Phenylalanine--tRNA ligase alpha subunit	1	KLLAEVTLK	KLLAEVTLK		2	KLLAEVTLK2	217752		184038		193625	206425				197458	197373	213120	198338	177981	133022	136221
Q12931	Q12931	TRAP1_HUMAN	TRAP1	Heat shock protein 75 kDa, mitochondrial	1	KLLDIVAR	KLLDIVAR		2	KLLDIVAR2	666393	522529	843180	769762	911172	776175		733088	650500	702880	639506	524006	956698	688434	759458	793518
Q13813	Q13813	SPTN1_HUMAN	SPTAN1	Spectrin alpha chain, non-erythrocytic 1	1	KLLEATELK	KLLEATELK		2	KLLEATELK2	408885	476033	606044	493076	458505	610822	515094	403444	651146	592550	591429	534334	610129	637733	479985	636164
P35908	O95678;P02538;P04259;P12036;P13647;P35908;P48668;Q01546;Q7RTS7;Q86Y46	K22E_HUMAN	KRT2	Keratin, type II cytoskeletal 2 epidermal	0	KLLEGEECR	KLLEGEEC(UniMod:4)R	O95678:UniMod4[460];P02538:UniMod4[474];P04259:UniMod4[474];P12036:UniMod4[411];P13647:UniMod4[479];P35908:UniMod4[489];P48668:UniMod4[474];Q01546:UniMod4[494];Q7RTS7:UniMod4[451];Q86Y46:UniMod4[443]	2	KLLEGEEC(UniMod:4)R2	39332.1			146608	30364.7	26495	21807.5		237187	242014	21205.2		2499090		49121.4
P02545	P02545;P20700;Q03252	LMNA_HUMAN	LMNA	Prelamin-A/C	0	KLLEGEEER	KLLEGEEER		2	KLLEGEEER2	1060110	1273040	1151590	1293380	1190000	1189310	1322600	1232790	1078060	1195340	1166590	1141330	1172450	967999	1108690	1225860
P08670	P05787;P08670;P08729;P17661;P41219	VIME_HUMAN	VIM	Vimentin	0	KLLEGEESR	KLLEGEESR		2	KLLEGEESR2	7190960	8077400	9287020	8272680	9328200	8324930	7883840	8328940	6268050	7481370	8436540	8762990	8753280	9098890	7972610	8553920
P13674	P13674	P4HA1_HUMAN	P4HA1	Prolyl 4-hydroxylase subunit alpha-1	1	KLLELDPEHQR	KLLELDPEHQR		3	KLLELDPEHQR3	263329	263497	239580	261278	222839		192400	214926	325939	211866	249998	202539	301142		247392
P61289	P61289	PSME3_HUMAN	PSME3	Proteasome activator complex subunit 3	1	KLLELDSFLK	KLLELDSFLK		2	KLLELDSFLK2	93272.6	106543	154107	81914.3	148954	149235	119659	141766	146300	103438	184569	124188	150824	169275	181423	165905
Q7L014	Q7L014	DDX46_HUMAN	DDX46	Probable ATP-dependent RNA helicase DDX46	1	KLLEPVDHGK	KLLEPVDHGK		2	KLLEPVDHGK2	84714.2	133360	113524	59766.6	63485.6	106593	66591.2	99978	58569.8	68507.4	57154.3	78749.4	58679.7		59687.4	117073
Q96KB5	Q96KB5	TOPK_HUMAN	PBK	Lymphokine-activated killer T-cell-originated protein kinase	1	KLLHGDIK	KLLHGDIK		2	KLLHGDIK2	51882.1	71121.4	74026.2	54318	71149.1	75761.6	48724.4	57348.3	53399.7	57471.4	66526.2		99416.4	91098.1		91901.6
P46459	P46459	NSF_HUMAN	NSF	Vesicle-fusing ATPase	1	KLLIIGTTSR	KLLIIGTTSR		2	KLLIIGTTSR2			42696.4				41386.9				22819.2		83302.1	38532.9		39844.3
Q6IAA8	Q6IAA8	LTOR1_HUMAN	LAMTOR1	Ragulator complex protein LAMTOR1	1	KLLLDPSSPPTK	KLLLDPSSPPTK		2	KLLLDPSSPPTK2	111748	85905.6	100239	89785	106653	76055	112437	99524.9	119587	97514.4	98838.8	104077	108124	84545	90853.3	97526
Q6IAA8	Q6IAA8	LTOR1_HUMAN	LAMTOR1	Ragulator complex protein LAMTOR1	1	KLLLDPSSPPTK	KLLLDPSSPPTK		3	KLLLDPSSPPTK3	151906		99109.4	80271.9		99683.4	83620.1	110350		75323.3	140999	106778	91565.3	113188		92896.9
O43719	O43719	HTSF1_HUMAN	HTATSF1	17S U2 SnRNP complex component HTATSF1	1	KLLLFDR	KLLLFDR		2	KLLLFDR2	101239	118783	126277	201154	188101	157319	191734	172312	131518	117240	99488.4	86485.1	117519	101070	111916	149863
Q9Y6E2	Q7L1Q6;Q9Y6E2	5MP1_HUMAN	BZW2	eIF5-mimic protein 1	0	KLLLFLK	KLLLFLK		2	KLLLFLK2	104738	147692	135630	162712	188371	226365	125471	164084	106700	153314	112921	193823	185216	185325	152370	212546
Q9UMY1	Q9UMY1	UTP16_HUMAN	NOL7	U3 small nucleolar RNA-associated protein NOL7	1	KLLPDTILEK	KLLPDTILEK		2	KLLPDTILEK2	191150	154340	228088	246854	295132	195168	275986	232740	182219	238259	170878	174422	197210	203870	232958	169989
E9PRG8	E9PRG8	CK098_HUMAN	C11orf98	Uncharacterized protein C11orf98	1	KLLQQIR	KLLQQIR		2	KLLQQIR2	100585	97454	89772.5	111951	123138	108173	108791	95713.6	167927	170126	172882	200972	212496	179588	148975	118855
Q9H3N1	Q9H3N1	TMX1_HUMAN	TMX1	Thioredoxin-related transmembrane protein 1	1	KLLSESAQPLK	KLLSESAQPLK		2	KLLSESAQPLK2	161608	148780	198083	166902	176136	169959	164850	174225	178458	198133	202467	194899	157697	195848	188826	205602
Q02878	Q02878	RL6_HUMAN	RPL6	Large ribosomal subunit protein eL6	1	KLLSHGK	KLLSHGK		1	KLLSHGK1	3301.32	5457.74	6951.43	5137.8	4426.05	6094.78	6422.69	5430.15	6330.16	5153.73		3080.95	4063.69	6428.21	5250.78	6485.54
Q92616	Q92616	GCN1_HUMAN	GCN1	Stalled ribosome sensor GCN1	1	KLLSSLGGFK	KLLSSLGGFK		2	KLLSSLGGFK2	88846.4	79508.8			99880.6	70773.8		72272.6	193014	232842	154278	195929	135739	198165	129306	169685
Q13330	Q13330	MTA1_HUMAN	MTA1	Metastasis-associated protein MTA1	1	KLLSSSETK	KLLSSSETK		2	KLLSSSETK2					51926.9	49127.6			60972.8	53084.6		56384.8		49740.9	58858	45122.1
Q6NUK1	Q6NUK1	SCMC1_HUMAN	SLC25A24	Mitochondrial adenyl nucleotide antiporter SLC25A24	1	KLLTEEGQK	KLLTEEGQK		2	KLLTEEGQK2	65988.5	89342.5	69064.8	60250.2	79101	71326.7	58495.9	65135.6	93619.1	82716.4	85498	82667	89778.8	78796.8	90233.1	86994.8
Q13813	Q13813	SPTN1_HUMAN	SPTAN1	Spectrin alpha chain, non-erythrocytic 1	1	KLLVGSEDYGR	KLLVGSEDYGR		2	KLLVGSEDYGR2	143782	131058	147367	146040	155652	157069	175180	136551	150368	140487	195309	166900	173070	164186	151410	162528
P31943	P31943;P55795	HNRH1_HUMAN	HNRNPH1	Heterogeneous nuclear ribonucleoprotein H	0	KLMAMQR	KLMAMQR		2	KLMAMQR2	127326	82551.6				100323	167211		479169	387928	364195	353225	485179	396644	357758	393709
Q96B26	Q96B26	EXOS8_HUMAN	EXOSC8	Exosome complex component RRP43	1	KLMDEVIK	KLMDEVIK		2	KLMDEVIK2	184955	117528	197965	193407	281642	197670	219879	201984	218022	250455	176858	202098	198270	222726	191454	216896
Q9P0L0	Q9P0L0	VAPA_HUMAN	VAPA	Vesicle-associated membrane protein-associated protein A	1	KLMEECK	KLMEEC(UniMod:4)K	Q9P0L0:UniMod4[179]	2	KLMEEC(UniMod:4)K2	812097	53997.8	944066	41196.9	1088490	56563.7	904641	45952.4	271502	75011.5	234358	77081.9	356739	69472.6	401894	69748.9
Q14204	Q14204	DYHC1_HUMAN	DYNC1H1	Cytoplasmic dynein 1 heavy chain 1	1	KLMHVAYEEFEK	KLMHVAYEEFEK		2	KLMHVAYEEFEK2	13688.8	18678.1	17019.6	17692	13128.8	12005.5	9641.84	14500.6	13392.5	19680.9	13628.3	10874.2	16617.6	17388.2		14488.9
Q14204	Q14204	DYHC1_HUMAN	DYNC1H1	Cytoplasmic dynein 1 heavy chain 1	1	KLMHVAYEEFEK	KLMHVAYEEFEK		3	KLMHVAYEEFEK3	79332.7	82152.1	66529.3	68761.8	82709	65293.2	58279.2	49990.7		74489.2	51104	65866.1	54527.8	62653.7	47739.9	60950.1
P55084	P55084	ECHB_HUMAN	HADHB	Trifunctional enzyme subunit beta, mitochondrial	1	KLMLDLNK	KLMLDLNK		2	KLMLDLNK2			452878	149105	518253	195857	484402	126576	436480	272693	343959	299172	449286	323039	411173	215147
Q16204	Q16204	CCDC6_HUMAN	CCDC6	Coiled-coil domain-containing protein 6	1	KLMQLQHEK	KLMQLQHEK		2	KLMQLQHEK2	26113.4	25962.2	29645.9	21794.7	30233.5	28896.8	33812.4	34197.6	25670.5	19478.8	21170.8	16823.3	24512.5	30215.7	36091.5	34990.2
O95456	O95456	PSMG1_HUMAN	PSMG1	Proteasome assembly chaperone 1	1	KLMTTNEIQSNIYT	KLMTTNEIQSNIYT		2	KLMTTNEIQSNIYT2	40546	39413.5	43656.7	41560.1	43762.4	33950	33977.1	31928.2	50247	57514.7	62143.8	49354.1	38856.3	42369.9	51090.5	50210.9
P07355	A6NMY6;P07355	ANXA2_HUMAN	ANXA2	Annexin A2	0	KLMVALAK	KLMVALAK		2	KLMVALAK2	2099640	2253720	2590790	2628840	3100220	2388710	2320870	1999340	2614560	2651230	2372110	2537150	2820910	2808720	1872850	2637100
Q13617	Q13617	CUL2_HUMAN	CUL2	Cullin-2	1	KLMVEPLQAILIR	KLMVEPLQAILIR		3	KLMVEPLQAILIR3	36150.1		41760.5	40282.2	63736.1		52332	49352.6	62708.7					58335.5	69233.2	61978.4
Q06830	Q06830	PRDX1_HUMAN	PRDX1	Peroxiredoxin-1	1	KLNCQVIGASVDSHFCHLAWVNTPK	KLNC(UniMod:4)QVIGASVDSHFC(UniMod:4)HLAWVNTPK	Q06830:UniMod4[71]+UniMod4[83]	4	KLNC(UniMod:4)QVIGASVDSHFC(UniMod:4)HLAWVNTPK4	397402	133382	526798	96739.4	664025	157639	639241	138222	150177	63172.3	128883	156661	277533	134462	314164	215202
Q99613	Q99613;B5ME19	EIF3C_HUMAN	EIF3C	Eukaryotic translation initiation factor 3 subunit C	0	KLNEILQAR	KLNEILQAR		2	KLNEILQAR2	292608	332920	322281	359606	424394	410683	395756	333403	357394	355469	316936	401578	524866	359791	371528	423082
O75396	O75396	SC22B_HUMAN	SEC22B	Vesicle-trafficking protein SEC22b	1	KLNEQSPTR	KLNEQSPTR		2	KLNEQSPTR2	193866	195217	177927	173734	175240	153173	206498	202513	159324	145685	142596	141607	159110	141873	162602	187908
Q9UHR4	Q9UHR4	BI2L1_HUMAN	BAIAP2L1	BAR/IMD domain-containing adapter protein 2-like 1	1	KLNESLDENFK	KLNESLDENFK		2	KLNESLDENFK2	21129.7	20746.3	19839.9		17274.6	21657.4	15457.4			19789.9	21170.3	18735.9	18084.7			17131.4
P16435	P16435	NCPR_HUMAN	POR	NADPH--cytochrome P450 reductase	1	KLNQGTER	KLNQGTER		2	KLNQGTER2	20322.6	8632.28	13696.5	13042.7	13996	11129.5	6480.15	11337.2	13925.5	15369.3	11540.1	26038	16805.9	15040.2	7903.7
