## Supplementary Tables for "Data-Independent Acquisition (DIA)-Based Label-Free Redox Proteomics (DIALRP) Reveals Novel Oxidative Stress Responsive Translation Factors" (part 9 of 29)

### Sheet: Supplementary Table S1 (continued)
Supplementary Table S1. All identified peptide by DIALRP in DMSO- and MND-treated DU145 cells
Q9BTX1	Q9BTX1	NDC1_HUMAN	NDC1	Nucleoporin NDC1	1	KLNSPEETAFQTPK	KLNSPEETAFQTPK		2	KLNSPEETAFQTPK2		8924.09	8066.17	9014.22	7453.38	6211.32		10246.8	9618.33	14518.2	8653.36	11416.3	9115.44			9308.82
P06733	P06733	ENOA_HUMAN	ENO1	Alpha-enolase	1	KLNVTEQEK	KLNVTEQEK		2	KLNVTEQEK2	5048880	5900080	5169410	5447470	5365110	5189600	5812330	6169760	5341740	5481080	5920630	5251160	6262470	5511140	7186590	6037500
Q9BQG0	Q9BQG0	MBB1A_HUMAN	MYBBP1A	Myb-binding protein 1A	1	KLPAIALDLLR	KLPAIALDLLR		2	KLPAIALDLLR2	116551	89888.4	73150.6	173285	101161	170082	92153.8	93965.3	68069.3	59067.8	71638.2	68431.1	96074.3	83703.9	85408.4	112809
Q96B97	Q96B97	SH3K1_HUMAN	SH3KBP1	SH3 domain-containing kinase-binding protein 1	1	KLPATTATPDSSK	KLPATTATPDSSK		2	KLPATTATPDSSK2	100596	108853	106532	105148	92457.3	109733	98726.2	99169.1	97824.1	112461	110692	105014	85902.3	108494	114555	108345
Q96B97	Q96B97	SH3K1_HUMAN	SH3KBP1	SH3 domain-containing kinase-binding protein 1	1	KLPATTATPDSSK	KLPATTATPDSSK		3	KLPATTATPDSSK3	161664	146792	183443	213272	194742	206460	205936	174675	194541	242968	205409	201964	197714	218412	198125	169914
Q9BZZ5	Q9BZZ5	API5_HUMAN	API5	Apoptosis inhibitor 5	1	KLPDFLTAK	KLPDFLTAK		2	KLPDFLTAK2	1137980	853802	1276380	1102880	1159980	1178310	1546780	1112250	1411750	1117180	1221220	1035590	1319650	1291780	1392240	1153240
P20585	P20585	MSH3_HUMAN	MSH3	DNA mismatch repair protein Msh3	1	KLPDIER	KLPDIER		2	KLPDIER2	484965	419674	451966	511846	639708	553076	470007	471423		248768	263095	278528	356537	269566	267249	244957
Q658Y4	Q658Y4;P0C866	F91A1_HUMAN	FAM91A1	Protein FAM91A1	0	KLPDIFQSYDR	KLPDIFQSYDR		3	KLPDIFQSYDR3	77729.5	74717.6	81504.8	97156.9	75398.5	89665.5	82646.4	87677.6	66025	92437.3	80554.8	92855	75427.8	85422	77022.6	90005.6
Q9NVS9	Q9NVS9	PNPO_HUMAN	PNPO	Pyridoxine-5'-phosphate oxidase	1	KLPEEEAECYFHSR	KLPEEEAEC(UniMod:4)YFHSR	Q9NVS9:UniMod4[156]	3	KLPEEEAEC(UniMod:4)YFHSR3	251261		167794		157642		178639		95892.6		91730.3		102072		104729
Q9NVS9	Q9NVS9	PNPO_HUMAN	PNPO	Pyridoxine-5'-phosphate oxidase	1	KLPEEEAECYFHSR	KLPEEEAEC(UniMod:4)YFHSR	Q9NVS9:UniMod4[156]	4	KLPEEEAEC(UniMod:4)YFHSR4	190389		184151		183401		147657				106550		114070		86948.5
Q15154	Q15154	PCM1_HUMAN	PCM1	Pericentriolar material 1 protein	1	KLPEEEVESSR	KLPEEEVESSR		2	KLPEEEVESSR2	113273	107069	125579	126203	91728.4	96448.4	114746	97154.2	104563	90705.3	98327.2	84014.1	83905.3	94967.6	106005	83554.1
Q15154	Q15154	PCM1_HUMAN	PCM1	Pericentriolar material 1 protein	1	KLPEEEVESSR	KLPEEEVESSR		3	KLPEEEVESSR3	245755	186272	223608	276308	238989	258535	193718	225202	239964	265831	217756	228519	212383	145698	206166	243709
P41743	P41743;Q05513	KPCI_HUMAN	PRKCI	Protein kinase C iota type	0	KLPEEHAR	KLPEEHAR		2	KLPEEHAR2	14283	15322.3	11734.2	9189.1	17645.9	11312.2	11339.2	11922.2	18904.2	10850.1	11792.6	14954.3	19978.9	15419.5	16976	14458.3
Q01082	Q01082	SPTB2_HUMAN	SPTBN1	Spectrin beta chain, non-erythrocytic 1	1	KLPEELGR	KLPEELGR		2	KLPEELGR2	544845	566955	561589	568960	686942	600424	571463	509819	768278	738599	645063	573731	701034	598323	598349	614112
O75643	O75643	U520_HUMAN	SNRNP200	U5 small nuclear ribonucleoprotein 200 kDa helicase	1	KLPEEVVK	KLPEEVVK		2	KLPEEVVK2	153150	117005			100498				160738	69187.4		57150.9			75957.6
P34932	P34932	HSP74_HUMAN	HSPA4	Heat shock 70 kDa protein 4	1	KLPEMDID	KLPEMDID		2	KLPEMDID2	1370930	1524610	1567680	1505640	1464280	1597760	1515140	1633930	1190250	1666490	1549920	1532850	1352310	1469380	1470370	1632390
Q9P258	Q9P258	RCC2_HUMAN	RCC2	Protein RCC2	1	KLPEYNPR	KLPEYNPR		2	KLPEYNPR2	841591	758648	893765	810180	893620	917855	879837	981258	832315	868704	754808	729554	1013780	825562	861918	858845
O43292	O43292	GPAA1_HUMAN	GPAA1	Glycosylphosphatidylinositol anchor attachment 1 protein	1	KLPFPDETHER	KLPFPDETHER		2	KLPFPDETHER2	27085.2	25288.6	35931.5	25699.5	24292.8	25548.5	40837.9	33743.4	30593.5	31134.3	35512.4	28594.1	32708.7	29704.4	29914.5	44327.7
O43292	O43292	GPAA1_HUMAN	GPAA1	Glycosylphosphatidylinositol anchor attachment 1 protein	1	KLPFPDETHER	KLPFPDETHER		3	KLPFPDETHER3	534454	424179	511339	608736	526750	593506	529380	573209	596147	480554	557536	504756	555190	587893	512723	517182
Q9H0S4	Q9H0S4	DDX47_HUMAN	DDX47	Probable ATP-dependent RNA helicase DDX47	1	KLPGFPTQDDEVMMLTER	KLPGFPTQDDEVMMLTER		3	KLPGFPTQDDEVMMLTER3	258904	258998	298528	281722	259413	275328	273547	280072	226967	228929	198060	176863	167566	215376	213085	215424
Q10713	Q10713	MPPA_HUMAN	PMPCA	Mitochondrial-processing peptidase subunit alpha	1	KLPHELCTLIR	KLPHELC(UniMod:4)TLIR	Q10713:UniMod4[466]	3	KLPHELC(UniMod:4)TLIR3	279022		235836		309250		268834		191910	172826	127027		180191		175839	134702
P26599	P26599	PTBP1_HUMAN	PTBP1	Polypyrimidine tract-binding protein 1	1	KLPIDVTEGEVISLGLPFGK	KLPIDVTEGEVISLGLPFGK		3	KLPIDVTEGEVISLGLPFGK3	1305980	1463400	1845240	2480090	1722180	1940460	1624140	1428210	1577400	1103910	1619400	1798460	1470090	1607380	2181220	2864010
P39748	P39748	FEN1_HUMAN	FEN1	Flap endonuclease 1	1	KLPIQEFHLSR	KLPIQEFHLSR		3	KLPIQEFHLSR3	442818	293241	446831	476498	526276	490688	388380	330588	336521	356672	387568	282965	515852	349965	271634	368526
Q9Y320	Q9Y320	TMX2_HUMAN	TMX2	Thioredoxin-related transmembrane protein 2	1	KLPPLCHGLPTQR	KLPPLC(UniMod:4)HGLPTQR	Q9Y320:UniMod4[46]	3	KLPPLC(UniMod:4)HGLPTQR3	391838	232097	387140	146934	415050	243827	401085	183799	337371		286655	220101	357027	189431	264814	244960
O60524	O60524	NEMF_HUMAN	NEMF	Ribosome quality control complex subunit NEMF	1	KLPSDSGDLEALEGK	KLPSDSGDLEALEGK		2	KLPSDSGDLEALEGK2	38220.7	39797.6	43004.1	38938.6	46693	30416.3	56350.1	41692.8	52677	60027.7	53069.2	47996.7	45008.9	50447.9	47678.3	58114.9
O60524	O60524	NEMF_HUMAN	NEMF	Ribosome quality control complex subunit NEMF	1	KLPSDSGDLEALEGK	KLPSDSGDLEALEGK		3	KLPSDSGDLEALEGK3	161569	130928		137704			141444			214050	185779	235487	197773	185325	174725	193299
Q9NW13	Q9NW13	RBM28_HUMAN	RBM28	RNA-binding protein 28	1	KLPSDVNEGK	KLPSDVNEGK		2	KLPSDVNEGK2	313439	293540	277271	308120	355455	322715	303034	286303	227844			191687	249482	247419	183000	190533
Q9BRG1	Q9BRG1	VPS25_HUMAN	VPS25	Vacuolar protein-sorting-associated protein 25	1	KLPVESIQIVLEELR	KLPVESIQIVLEELR		3	KLPVESIQIVLEELR3	51879.1	97227.8	86361.7	106451	97021.8	107195	99165.7	89565.9	118859	123389	110257	116983	92525.1	81124.5	92152.7	98233.6
P49792	P49792;Q99666;A6NKT7;O14715;P0DJD0;P0DJD1;Q7Z3J3	RBP2_HUMAN	RANBP2	E3 SUMO-protein ligase RanBP2	0	KLPVPLESVK	KLPVPLESVK		2	KLPVPLESVK2		104824	177450	182014	172889	159632		180043			53802.7	46024.1		71748.7	91398.7
Q92552	Q92552	RT27_HUMAN	MRPS27	Small ribosomal subunit protein mS27	1	KLPVSSLTISR	KLPVSSLTISR		2	KLPVSSLTISR2	229458	131622	249346	345474	211333	256884	323164	350544	318652	291133	311252	280617	195248	301996	199745	398993
Q15811	Q15811;Q9NZM3	ITSN1_HUMAN	ITSN1	Intersectin-1	0	KLPVTFEDK	KLPVTFEDK		2	KLPVTFEDK2	267853	277731	246600	266648	281011	258581	248196	256414	311610	262798	248294	254284	296057	331521	199042	277976
Q14978	Q14978	NOLC1_HUMAN	NOLC1	Nucleolar and coiled-body phosphoprotein 1	1	KLQANGPVAK	KLQANGPVAK		2	KLQANGPVAK2	82044.8	82854.1	98380.1	111878	97066.2	105719	117740	103905	124702	145827	149390	126484	126275	129551	164202	124031
P35579	P35579;P35580;P35749	MYH9_HUMAN	MYH9	Myosin-9	0	KLQAQMK	KLQAQMK		1	KLQAQMK1	6694.91		12470.1	7350.96	7383.25	7250.8	10837.1	7099.27	4996.86		7936.15			5716.78	8021.34	9205.03
P56182	P56182	RRP1_HUMAN	RRP1	Ribosomal RNA processing protein 1 homolog A	1	KLQDLAGGIFPEDEIPEK	KLQDLAGGIFPEDEIPEK		3	KLQDLAGGIFPEDEIPEK3	401834	489573	494662	486203	392670	418183	431999	517162	467694	325473	449290	461361	405726	434617	439855	463644
Q9H4A5	Q9H4A5	GLP3L_HUMAN	GOLPH3L	Golgi phosphoprotein 3-like	1	KLQDSVLER	KLQDSVLER		2	KLQDSVLER2	95551	81582.7	72955	81128	78152.7	85738.5		113327	86487.3	63794.9	77803.6	81813.7	74798.6	96116.3	86786.6	72062.9
P25440	P25440	BRD2_HUMAN	BRD2	Bromodomain-containing protein 2	1	KLQDVFEFR	KLQDVFEFR		2	KLQDVFEFR2			36620.1		55372.6		36205.4						34151.9		46589.5
O60885	O60885;Q15059	BRD4_HUMAN	BRD4	Bromodomain-containing protein 4	0	KLQDVFEMR	KLQDVFEMR		2	KLQDVFEMR2	83120.2	152690	97272.5	135103	127619		95463.2	107317	109931	94953.6	98417.5		75198.7		73754.9	100671
O75822	O75822	EIF3J_HUMAN	EIF3J	Eukaryotic translation initiation factor 3 subunit J	1	KLQEESDLELAK	KLQEESDLELAK		2	KLQEESDLELAK2	49765.8	51233.9	52070.4	52852.8	53103.8	52152.4	55973.7	41847	54979.2	52693	53592.4	53477.4	65572.8	60198.4	61839.1	53936.4
O75822	O75822	EIF3J_HUMAN	EIF3J	Eukaryotic translation initiation factor 3 subunit J	1	KLQEESDLELAK	KLQEESDLELAK		3	KLQEESDLELAK3		346144		398880				527709		447431	494280	436508		407366	409736	428810
Q86UU0	Q86UU0	BCL9L_HUMAN	BCL9L	B-cell CLL/lymphoma 9-like protein	1	KLQEEYYEEK	KLQEEYYEEK		2	KLQEEYYEEK2		11974.6	9101.83	10641.6	5745.21	10051.5	5470.1	11608.3		9766.93	17643.2	10636.3	6913.78	11039.7		12207.4
P49327	P49327	FAS_HUMAN	FASN	Fatty acid synthase	1	KLQELSSK	KLQELSSK		2	KLQELSSK2	569399	713024	828882	703492	626982	816564	650219	647140	973251	800813	712209	589812	885402	636331	760071	696605
Q9Y5S2	Q9Y5S2	MRCKB_HUMAN	CDC42BPB	Serine/threonine-protein kinase MRCK beta	1	KLQESTQTVQSLHGSSR	KLQESTQTVQSLHGSSR		3	KLQESTQTVQSLHGSSR3	14989.7	8847.58	7372	13793.8	17688.6	12832.1		10415.9	13889.8	14731.6	17324.6	22047		23621.1	12290.5	10512.2
P39880	P39880;Q13948	CUX1_HUMAN	CUX1	Homeobox protein cut-like 1	1	KLQETQMSTTSK	KLQETQMSTTSK		2	KLQETQMSTTSK2	10399.6		12407.2				9304.99	10167							12256.6	6477.31
O15212	O15212	PFD6_HUMAN	PFDN6	Prefoldin subunit 6	1	KLQGEVEK	KLQGEVEK		2	KLQGEVEK2	81795.2	74969.4	87699.1	90993.7	64169.5	113307	85394.8	80810.5	77477.2	75249.3	74375.6	83347.3	106957	60592.2	104735	87200
P29692	P24534;P29692	EF1D_HUMAN	EEF1D	Elongation factor 1-delta	0	KLQIQCVVEDDK	KLQIQC(UniMod:4)VVEDDK	P24534:UniMod4[191];P29692:UniMod4[247]	2	KLQIQC(UniMod:4)VVEDDK2	27313		35608.7		43609.3		37039.5		11236.2		17884.8		20383.9		11892.9
P29692	P24534;P29692	EF1D_HUMAN	EEF1D	Elongation factor 1-delta	0	KLQIQCVVEDDK	KLQIQC(UniMod:4)VVEDDK	P24534:UniMod4[191];P29692:UniMod4[247]	3	KLQIQC(UniMod:4)VVEDDK3	148871		109704		157623		151429		54613.7		89770		66564.6		61969.1
Q8N6H7	Q8N6H7	ARFG2_HUMAN	ARFGAP2	ADP-ribosylation factor GTPase-activating protein 2	1	KLQNLEGK	KLQNLEGK		2	KLQNLEGK2	47105.3	59295.8	56132.3	68108.8	41176.1	59263.2	59550.6	55867.8	86386.5	74993.7	61964.1	53425.6	109993	90701.2	49838.9	60550.8
Q8IYB1	Q8IYB1	M21D2_HUMAN	MB21D2	Nucleotidyltransferase MB21D2	1	KLQQLVTENPGK	KLQQLVTENPGK		2	KLQQLVTENPGK2	31738.4	35003.5	40658.3	38673		34210.3	34526.7	31840.9	33040.7	27515.1	33982.6	34024.3	34963.8	37452.1	36348.6	39843.7
Q9UNL2	Q9UNL2	SSRG_HUMAN	SSR3	Translocon-associated protein subunit gamma	1	KLSEADNR	KLSEADNR		2	KLSEADNR2	180837	181908	144654	186795	174170	177234	139655	111884	225439	131228	195523	172430	156798	219095	105486	123391
Q9UBT2	Q9UBT2	SAE2_HUMAN	UBA2	SUMO-activating enzyme subunit 2	1	KLSEFGIR	KLSEFGIR		2	KLSEFGIR2	132673	119634	143186	174809	219161	154990	179117	195965	177874	118977	153865	110588	186847	198585	151820	227503
P00568	P00568	KAD1_HUMAN	AK1	Adenylate kinase isoenzyme 1	1	KLSEIMEK	KLSEIMEK		2	KLSEIMEK2	296919	281624	281057	314365	345088	320861	286401	283326	354928	295710	301023	294727	353024	309150	298676	279242
P23381	P23381	SYWC_HUMAN	WARS1	Tryptophan--tRNA ligase, cytoplasmic	1	KLSFDFQ	KLSFDFQ		2	KLSFDFQ2	394059	418961	442342	437144	467912	513858	475298	455993	536497	516866	428466	464660	520050	517449	470856	468652
O14828	O14828	SCAM3_HUMAN	SCAMP3	Secretory carrier-associated membrane protein 3	1	KLSPTEPK	KLSPTEPK		2	KLSPTEPK2	101482	82225.2	89103	100178	110478	106254	94051.1	120440	115616	110680	103728	124009	90939.4	115521	113937	103326
Q5JRA6	Q5JRA6	TGO1_HUMAN	MIA3	Transport and Golgi organization protein 1 homolog	1	KLSQEEYER	KLSQEEYER		2	KLSQEEYER2			36132.5	36859.6	43358.8	31503.7	33777	31887	28477.7		29289	28130.1		24292.5		31430.2
O00231	O00231	PSD11_HUMAN	PSMD11	26S proteasome non-ATPase regulatory subunit 11	1	KLSQMILDK	KLSQMILDK		2	KLSQMILDK2	608008	571209	737372	609380	702612	748338	772728	750421	636760	735040	660551	618865	683818	624345	671404	607507
P40925	P40925	MDHC_HUMAN	MDH1	Malate dehydrogenase, cytoplasmic	1	KLSSAMSAAK	KLSSAMSAAK		2	KLSSAMSAAK2	264803	308798	304896	278362	412759	337714	330970	327387	599839	512088	418058	627065	562251	526048	585131	444365
Q08J23	Q08J23	NSUN2_HUMAN	NSUN2	RNA cytosine C(5)-methyltransferase NSUN2	1	KLSSETYSQAK	KLSSETYSQAK		2	KLSSETYSQAK2	196457	199830	179542	177240	190968	175217	180581	168264	92803.5	97444.2	101423	96474.2	115134	115186	114091	111318
Q7Z4S6	Q7Z4S6	KI21A_HUMAN	KIF21A	Kinesin-like protein KIF21A	1	KLSSSDAPAQDTGSSAAAVETDASR	KLSSSDAPAQDTGSSAAAVETDASR		3	KLSSSDAPAQDTGSSAAAVETDASR3	10049.6	11101.4	6948.03	5519.74	6445.19	7293.96	5612.23	4837.34	8962.64	10908.2	8803.54	8791.63	10552.1		7072.69	6083.43
Q96N67	Q96N67	DOCK7_HUMAN	DOCK7	Dedicator of cytokinesis protein 7	1	KLSTIHGK	KLSTIHGK		2	KLSTIHGK2	11384	13126.3	7541.97	10794.9	13474.1		9351.41	8213.74	19458.7		17565.5	17278.1	17459.8	14892.6	20971.9	27903.7
O75533	O75533	SF3B1_HUMAN	SF3B1	Splicing factor 3B subunit 1	1	KLTATPTPLGGMTGFHMQTEDR	KLTATPTPLGGMTGFHMQTEDR		3	KLTATPTPLGGMTGFHMQTEDR3	85889.5	104380	100278	110945	91566	93688	92389.5	95788.7	90194.1	91950.9	81712.4	81500	74551			100939
O75533	O75533	SF3B1_HUMAN	SF3B1	Splicing factor 3B subunit 1	1	KLTATPTPLGGMTGFHMQTEDR	KLTATPTPLGGMTGFHMQTEDR		4	KLTATPTPLGGMTGFHMQTEDR4	169926		110215	97161.6	136140	141838	150802	104499	80464.9	104550	107837		115930
P46940	P46940	IQGA1_HUMAN	IQGAP1	Ras GTPase-activating-like protein IQGAP1	1	KLTELGTVDPK	KLTELGTVDPK		2	KLTELGTVDPK2	303412	317247	315339	300352	259965	281793	308401	332424	382857	359099	364144	363949	397600	340070	333743	359579
Q9BUP3	Q9BUP3	HTAI2_HUMAN	HTATIP2	Oxidoreductase HTATIP2	1	KLTFDEEAYK	KLTFDEEAYK		2	KLTFDEEAYK2	84756.6	76122.9	80804.7	82587.3	89494.9	72150.6	93934.7	73367.7	101487	101667	89668.5	87375.2	112282	98668.4	98159.5	95244.4
Q13492	Q13492	PICAL_HUMAN	PICALM	Phosphatidylinositol-binding clathrin assembly protein	1	KLTGGSNWQPK	KLTGGSNWQPK		2	KLTGGSNWQPK2	64897	74709.4	63851.1	75835.4	76276.9	64812.9	84997.1	71436.4	69676.3	71571.2	73905.9	65863.8	74747.8	75437.3	62094.2	72574.7
P24928	P24928	RPB1_HUMAN	POLR2A	DNA-directed RNA polymerase II subunit RPB1	1	KLTMEQIAEK	KLTMEQIAEK		2	KLTMEQIAEK2	100278	84082.3	99256.7	96738.2	98561.3	94662.3	117005	83666.6	95317.1	96495.9	111395	95582.3	110088	98670.6	86154	95333
P63000	P63000	RAC1_HUMAN	RAC1	Ras-related C3 botulinum toxin substrate 1	1	KLTPITYPQGLAMAK	KLTPITYPQGLAMAK		2	KLTPITYPQGLAMAK2		15668.8		13099.6		15299.8		10424.4	13822.6	15221.4	9292.5	17225.1		20362.4		20114.9
P63000	P63000	RAC1_HUMAN	RAC1	Ras-related C3 botulinum toxin substrate 1	1	KLTPITYPQGLAMAK	KLTPITYPQGLAMAK		3	KLTPITYPQGLAMAK3	132769	115820	113498		64248.5	129991		83328.4	155763	181582	151419	153886	123208			67809.5
P39019	P39019	RS19_HUMAN	RPS19	Small ribosomal subunit protein eS19	1	KLTPQGQR	KLTPQGQR		2	KLTPQGQR2	830836	998800	1075110	917901	1051760	1071460	949088	917072	1152350	1102040	633556	1146440	944546	1264870	957345	1005210
Q92541	Q92541	RTF1_HUMAN	RTF1	RNA polymerase-associated protein RTF1 homolog	1	KLTQIQESQVTSHNK	KLTQIQESQVTSHNK		3	KLTQIQESQVTSHNK3	38287.8	39260.9	47063.7	40901.6	35865.2	43411.1		42331.1	38716.6	43557.3	49669	35478.3	50398	28990.1	69476.4	31666.4
Q9P2E9	Q9P2E9	RRBP1_HUMAN	RRBP1	Ribosome-binding protein 1	1	KLTSDLGR	KLTSDLGR		2	KLTSDLGR2	184964	184273	238458	245189	245924	276735	281670		328243	255584	207245	267163	402113	305354	240364	226984
P09874	P09874	PARP1_HUMAN	PARP1	Poly [ADP-ribose] polymerase 1	1	KLTVNPGTK	KLTVNPGTK		2	KLTVNPGTK2	240481	178315	197968	236017	274057	225294	210708	201069	224346	173110	179999	182956	196289	202020	175584	164616
Q969U7	Q969U7	PSMG2_HUMAN	PSMG2	Proteasome assembly chaperone 2	1	KLVALQLR	KLVALQLR		2	KLVALQLR2	100439	135542	107844		137149		94204.9		131605		126502	168422	211953		135976
Q92878	Q92878	RAD50_HUMAN	RAD50	DNA repair protein RAD50	1	KLVDCHR	KLVDC(UniMod:4)HR	Q92878:UniMod4[325]	2	KLVDC(UniMod:4)HR2	24044.1		26570		35954.3		32941		23892.2		16829.1		34185.6		20815.2
O00499	O00499;P49418;Q9UBW5	BIN1_HUMAN	BIN1	Myc box-dependent-interacting protein 1	0	KLVDYDSAR	KLVDYDSAR		2	KLVDYDSAR2	36308.6	35773	41397.5	36368.8	35999.7	39560.9	29980.9	31836	43562.9	23059.1	40097.7	40629.7	44758.3	43889.5	58223.6	56150.4
P23919	P23919	KTHY_HUMAN	DTYMK	Thymidylate kinase	1	KLVEALCAAGHR	KLVEALC(UniMod:4)AAGHR	P23919:UniMod4[31]	3	KLVEALC(UniMod:4)AAGHR3	118618		102511		127026		138878		66338.3		45306		59548.3		74600.5
Q6KB66	Q6KB66	K2C80_HUMAN	KRT80	Keratin, type II cytoskeletal 80	1	KLVEGEEGR	KLVEGEEGR		2	KLVEGEEGR2	42019.6	35052	30103.8	46145.7	51315	39324.7	54586.7	30985	38198.6	40762.6	40569.4	41141.4	121980	50556.7	36406	33900.5
P36776	P36776	LONM_HUMAN	LONP1	Lon protease homolog, mitochondrial	1	KLVELLR	KLVELLR		2	KLVELLR2	183151	221576	218707	238375	326621	254114	237679		304409	327569	283010	282169	258689	312666	333312
P52815	P52815	RM12_HUMAN	MRPL12	Large ribosomal subunit protein bL12m	1	KLVESLPQEIK	KLVESLPQEIK		2	KLVESLPQEIK2	663741	661754	853058	779873	755578	713470	904435	834116	776239	781016	789245	787352	942459	829336	819821	798120
Q3YEC7	Q3YEC7	RABL6_HUMAN	RABL6	Rab-like protein 6	1	KLVGSDQAPGR	KLVGSDQAPGR		2	KLVGSDQAPGR2	15480.2	22406.4	28412.4	19119.2	20182.3		21159.5	9698.67		24719.5	25074.8	29933.3	27712.1	21283.9	21496.3	27637
P07602	P07602	SAP_HUMAN	PSAP	Prosaposin	1	KLVGYLDR	KLVGYLDR		2	KLVGYLDR2	1081460	910462	1276900	980823	1320460	1139900	1149530	1121190	1643160	1260230	1304760	1166120	1467410	1475530	1176680	1163290
P06753	P06753	TPM3_HUMAN	TPM3	Tropomyosin alpha-3 chain	1	KLVIIEGDLER	KLVIIEGDLER		2	KLVIIEGDLER2	2748050	3429460	3946870	3433860	3990870	3420750	3771210	3457020	3754080	2818620	2907700	3598050	3374890	3070530	3330320	4649200
P09493	P09493	TPM1_HUMAN	TPM1	Tropomyosin alpha-1 chain	1	KLVIIESDLER	KLVIIESDLER		2	KLVIIESDLER2	867925	904371	1162770	902883	1315630	1010330	1350340	1154360	817727	882131	856435	845529	1068290	988715	1078430	1331160
P09493	P09493	TPM1_HUMAN	TPM1	Tropomyosin alpha-1 chain	1	KLVIIESDLER	KLVIIESDLER		3	KLVIIESDLER3	2620860	2612630	2507100	2795250	2757310	3301990	2846190	3556840	3028800	2621090	2393850	2467980	2800310	2997730	2569010	3178570
P67936	P07951;P67936	TPM4_HUMAN	TPM4	Tropomyosin alpha-4 chain	0	KLVILEGELER	KLVILEGELER		2	KLVILEGELER2	276717	358897	385560	305424	375213	418872	331849	374885	422369	396003	386299	424468	393588	419471	361894	511579
P67936	P07951;P67936	TPM4_HUMAN	TPM4	Tropomyosin alpha-4 chain	0	KLVILEGELER	KLVILEGELER		3	KLVILEGELER3	1503070	1874110	1670220	1749710	1553170	1744530	1316170	1662190	1748590	1727440	1685690	1898240	1827660	1906690	1601400	2117820
P16070	P16070	CD44_HUMAN	CD44	CD44 antigen	1	KLVINSGNGAVEDR	KLVINSGNGAVEDR		2	KLVINSGNGAVEDR2	30632.4	23375.5	29379	21171.3	24404.4	32920.5	27853.1	25291.8	27958.5	23386.7	26389.1	32195.3	21554.4	24162.5	27201.7	33128.4
P16070	P16070	CD44_HUMAN	CD44	CD44 antigen	1	KLVINSGNGAVEDR	KLVINSGNGAVEDR		3	KLVINSGNGAVEDR3	231370	258171	153995			160623	208793	223946	263031	206503	185967	195191	176546	238258	185813	195051
P26885	P26885	FKBP2_HUMAN	FKBP2	Peptidyl-prolyl cis-trans isomerase FKBP2	1	KLVIPSELGYGER	KLVIPSELGYGER		2	KLVIPSELGYGER2	27318.3	23959.9	34127.6	30961.9	33285.8	27422	37182.1	31185.2	32759.6	30344.4	29153.8	30399.7	40957	32362.6	27449.9	24837.7
P26885	P26885	FKBP2_HUMAN	FKBP2	Peptidyl-prolyl cis-trans isomerase FKBP2	1	KLVIPSELGYGER	KLVIPSELGYGER		3	KLVIPSELGYGER3	553504	585683	486464	876130	465271	573056	638325	666562	645843	632265	607712	755371	689974	727461	618715	631239
P61586	P08134;P61586	RHOA_HUMAN	RHOA	Transforming protein RhoA	0	KLVIVGDGACGK	KLVIVGDGAC(UniMod:4)GK	P08134:UniMod4[16];P61586:UniMod4[16]	2	KLVIVGDGAC(UniMod:4)GK2	84940.6	12767.1	98491.7	14378.9	119130	19578.8	70410.1	13282.5	41761.4	20186	40917.2	20465.8	49113.9	25970.7	42341	22973.7
Q14204	Q14204	DYHC1_HUMAN	DYNC1H1	Cytoplasmic dynein 1 heavy chain 1	1	KLVPLLLEDGGEAPAALEAALEEK	KLVPLLLEDGGEAPAALEAALEEK		3	KLVPLLLEDGGEAPAALEAALEEK3	70992.9	75785.7	53055.1	81824.5	75010.8	79987.8	58216.7	57316.6	73560.4	75004.3	63273.9	63865.9	79058.6	56016.6	91418.2	91352.4
O43747	O43747	AP1G1_HUMAN	AP1G1	AP-1 complex subunit gamma-1	1	KLVPQLVR	KLVPQLVR		2	KLVPQLVR2	401561	386012	508192	522655	569684	474421	400459	553222	440207	435160	421935	439642	593353	478740	479659	518599
Q9H6S3	Q9H6S3	ES8L2_HUMAN	EPS8L2	Epidermal growth factor receptor kinase substrate 8-like protein 2	1	KLVQLSSK	KLVQLSSK		2	KLVQLSSK2	114039	89456.1	110037	120191	153394	140078	123353	154886	170314	131961	121371	142487	141258	142093	123888	117815
Q8N766	Q8N766	EMC1_HUMAN	EMC1	ER membrane protein complex subunit 1	1	KLVVATEK	KLVVATEK		2	KLVVATEK2	116303		122221	154298	136961	147914	102422	123781	153631	109832	137207	139145	145165	171278	150838	147521
P35580	P35580	MYH10_HUMAN	MYH10	Myosin-10	1	KLVWIPSER	KLVWIPSER		2	KLVWIPSER2	281204	235961	278161	276130	323633	249245	315415	353866	334072	291805	290583	234744	352650	322449	251492	375634
P35579	P35579	MYH9_HUMAN	MYH9	Myosin-9	1	KLVWVPSDK	KLVWVPSDK		2	KLVWVPSDK2	5288840	5321280	5806830	6269780	7044960	6383250	6949170	6879720	6908820	6644610	6830730	6477800	8406320	7734990	6231520	6969710
Q02790	Q02790	FKBP4_HUMAN	FKBP4	Peptidyl-prolyl cis-trans isomerase FKBP4	1	KLYANMFER	KLYANMFER		2	KLYANMFER2	251940	203893	277075	257050	246900	234907	281973	243868	235399	248871	233491	262299	302728	243651	262848	262803
P62750	P62750	RL23A_HUMAN	RPL23A	Large ribosomal subunit protein uL23	1	KLYDIDVAK	KLYDIDVAK		2	KLYDIDVAK2	1623950	1580230	1604730	1685610	1607620	1559430	1628970	1624520	1495510	1591990	1574870	1447560	1832510	1719400	1824110	1800980
P07384	P07384	CAN1_HUMAN	CAPN1	Calpain-1 catalytic subunit	1	KLYELIITR	KLYELIITR		2	KLYELIITR2	241510	236027	257005	257545	325102	243855	275296	283848	274953	231891	223954	183079	231595	201702	212760	290552
O14974	O14974	MYPT1_HUMAN	PPP1R12A	Protein phosphatase 1 regulatory subunit 12A	1	KLYEQILAENEK	KLYEQILAENEK		2	KLYEQILAENEK2	12733.3	14208	7922.98	13640.4	13209.5	9328.64	11214	13578.3	14806.2	13032.3	13450.2	12672.3		7235.98	10328.7	7400.16
P13807	P13807	GYS1_HUMAN	GYS1	Glycogen [starch] synthase, muscle	1	KLYESLLVGSLPDMNK	KLYESLLVGSLPDMNK		3	KLYESLLVGSLPDMNK3	149743	158730	201489	224027	184406	206805	160614	150466				188402	179975		160851	134591
P17812	P17812	PYRG1_HUMAN	CTPS1	CTP synthase 1	1	KLYGDADYLEER	KLYGDADYLEER		2	KLYGDADYLEER2	52273.5	54263.4	57117	52339.6	64437.3	52571.3	71106.4	58560.3	55986.8	57896.9	52390.8	63894.2	64891.6	48972	57819.1	60098.5
P17812	P17812	PYRG1_HUMAN	CTPS1	CTP synthase 1	1	KLYGDADYLEER	KLYGDADYLEER		3	KLYGDADYLEER3	127361	176016	144494	111148	144425	107865	125369	135334	73812.2	144156	142022	107246	121002	141192	213001	184271
O75396	O75396	SC22B_HUMAN	SEC22B	Vesicle-trafficking protein SEC22b	1	KLYIDSR	KLYIDSR		2	KLYIDSR2	291307	338506	437647	428499	458841	394235	392340	419223	463655	480557	390001	454634	563077	460697	442924	500564
Q93009	Q93009	UBP7_HUMAN	USP7	Ubiquitin carboxyl-terminal hydrolase 7	1	KLYYQQLK	KLYYQQLK		2	KLYYQQLK2	111027	89306.3	84772.3		82731.9	70574.9	147057		110708	131946	99755.3	122744	129533	112647	169611	166046
P55884	P55884	EIF3B_HUMAN	EIF3B	Eukaryotic translation initiation factor 3 subunit B	1	KMAQELYMEQK	KMAQELYMEQK		2	KMAQELYMEQK2	38929.2	49712.5	36391.3	40828.2	49634.7	45398.1	51829.5	54002.5	51038.6	37779.8	47851	47291.4	59900.6	43818.8	53296.9	47676.5
P55884	P55884	EIF3B_HUMAN	EIF3B	Eukaryotic translation initiation factor 3 subunit B	1	KMAQELYMEQK	KMAQELYMEQK		3	KMAQELYMEQK3	333588	233612	260472	215151	382823	289217	268348	245020	319519	270798	282046	324226	277232	279757	294189	278629
P06396	P06396	GELS_HUMAN	GSN	Gelsolin	1	KMDAHPPR	KMDAHPPR		2	KMDAHPPR2	41210.3	45966.9	50154.9	60857.7	50065.1	41760.2	59491.9	63976.2	66343.5	49679.7	65483.9	59173.8	79034.7	61794.9	64323.6	59991.4
Q13148	Q13148	TADBP_HUMAN	TARDBP	TAR DNA-binding protein 43	1	KMDETDASSAVK	KMDETDASSAVK		2	KMDETDASSAVK2	121959	116333	137284	108728	124518	107240	116727	110640	89793.9	96230.5	95895	116389	100794	92331.4	102670	101318
O60264	O60264	SMCA5_HUMAN	SMARCA5	SWI/SNF-related matrix-associated actin-dependent regulator of chromatin subfamily A member 5	1	KMDGAPDGR	KMDGAPDGR		2	KMDGAPDGR2	34715.1	21455.5	28888.1	37211.5	35809.9		28125.9	40026.1	14763.5	18291.9	13202.4	20011.1	18600.9			18886
P34932	P34932	HSP74_HUMAN	HSPA4	Heat shock 70 kDa protein 4	1	KMDQPPQAK	KMDQPPQAK		2	KMDQPPQAK2	112571	150716	137274	139003	162229	140824	159840	176082	169577	143729	164451	140528	199176	155910	195057	179150
Q9H3P2	Q9H3P2	NELFA_HUMAN	NELFA	Negative elongation factor A	1	KMDTTTPLK	KMDTTTPLK		2	KMDTTTPLK2	76529	93951.4	86344.2	108233	105973	107657	116775	109762	104792	83635.1	74420.9	105645	86565.5	105229	86727.4	98972.3
Q9UID3	Q9UID3	VPS51_HUMAN	VPS51	Vacuolar protein sorting-associated protein 51 homolog	1	KMEDEMDR	KMEDEMDR		2	KMEDEMDR2	24691.8	31095.2	36454.9	55227.1	30440	39767.7	48118.1	44864.2	29557.4	34892.8	32216.5	40879.8	43641.7	29715.8	40620.4	35430
P35579	P35579	MYH9_HUMAN	MYH9	Myosin-9	1	KMEDSVGCLETAEEVK	KMEDSVGC(UniMod:4)LETAEEVK	P35579:UniMod4[1379]	3	KMEDSVGC(UniMod:4)LETAEEVK3	938621		728530	68283.2	708310	85585.4	685518	77227.2	339589	123021	457586	64346.1	421659	75478.4	534079	75051.2
P35580	P35580	MYH10_HUMAN	MYH10	Myosin-10	1	KMEEEILLLEDQNSK	KMEEEILLLEDQNSK		3	KMEEEILLLEDQNSK3	339257	386109	363251	277661	354607	274045	246438	269388	314748	234869	317733	362278	356153	251486	294307	311065
Q9BQ61	Q9BQ61	TRIR_HUMAN	TRIR	Telomerase RNA component interacting RNase	1	KMEEEQR	KMEEEQR		2	KMEEEQR2	27906.2	11021.4	37605.6	18815.8	18819.8	25664.6	15534.4	27102.5	25259.4	29596	24099.3	36655.7	21778.1	24784.7	23253.3	9385.49
Q9Y2K7	Q9Y2K7	KDM2A_HUMAN	KDM2A	Lysine-specific demethylase 2A	1	KMEESDEEAVQAK	KMEESDEEAVQAK		2	KMEESDEEAVQAK2	8839.93	8021.51	8651.58	9398.02	8319.54	4921.15	8849.83	8681.1
Q9C0B1	Q9C0B1	FTO_HUMAN	FTO	Alpha-ketoglutarate-dependent dioxygenase FTO	1	KMEGVTNAVLHEVK	KMEGVTNAVLHEVK		3	KMEGVTNAVLHEVK3	101623	59896.6	108060	83130	127916	118897	140676	71030.7	106612	128791	112082	125450	120639	122281	107064	136299
Q16181	Q16181	SEPT7_HUMAN	SEPTIN7	Septin-7	1	KMEMEMEQVFEMK	KMEMEMEQVFEMK		2	KMEMEMEQVFEMK2	59098.1	52340.4	43135.2	29425.9	51862.3	26853.8	55893.3	42418.6	42588.4	40271.1	18477.7	21795.8	47351.1	29035.8	41976.8	33915.6
Q16181	Q16181	SEPT7_HUMAN	SEPTIN7	Septin-7	1	KMEMEMEQVFEMK	KMEMEMEQVFEMK		3	KMEMEMEQVFEMK3	335864	285599	252221	243422	206637	250176	209730	241985	206952	344555	309402	238299	186027	258214	173377	206276
Q9UHB6	Q9UHB6	LIMA1_HUMAN	LIMA1	LIM domain and actin-binding protein 1	1	KMENCLGESR	KMENC(UniMod:4)LGESR	Q9UHB6:UniMod4[164]	2	KMENC(UniMod:4)LGESR2			11196.2		13813.6		25824.6				12573.4		9527.51		5749.23
O60610	O60610	DIAP1_HUMAN	DIAPH1	Protein diaphanous homolog 1	1	KMESDFEQK	KMESDFEQK		2	KMESDFEQK2	77083.7		35328.6	54454.6	70120.3	52180.4	27127.5	65461.6	41456.2	74842.2	67291.1	57058.1	70807.7	65479.4	69469.2	47862.7
O95163	O95163	ELP1_HUMAN	ELP1	Elongator complex protein 1	1	KMETNYQR	KMETNYQR		2	KMETNYQR2	36537	35275.1		36841.1	44953.1	34363.9		39273.4	41667.2	38541.7	45003.6	41203.5	40064.4	38417.9	43249.3	44719
Q15642	Q15642	CIP4_HUMAN	TRIP10	Cdc42-interacting protein 4	1	KMHFQEGR	KMHFQEGR		2	KMHFQEGR2	145641	116771	120471	108907	117314	110048	144382	125454	104907	131463	126413	97262.6	167328	127530	157687	113584
Q9P2J5	Q9P2J5	SYLC_HUMAN	LARS1	Leucine--tRNA ligase, cytoplasmic	1	KMIDAGDALIYMEPEK	KMIDAGDALIYMEPEK		3	KMIDAGDALIYMEPEK3	95013.1	112975	71267.4	89922.1	87398.1	105679	83479.5	96546.7	93638	89102.5	101390	97072.5	85272	94941.5	83332.1	84280.4
P49736	P49736	MCM2_HUMAN	MCM2	DNA replication licensing factor MCM2	1	KMILQQF	KMILQQF		2	KMILQQF2		113890	113814	133901	143137	135724	159043	142233		144801	127236	150641	159137	150346	153048	144483
Q9H307	Q9H307	PININ_HUMAN	PNN	Pinin	1	KMNALFEGR	KMNALFEGR		2	KMNALFEGR2	131421	129492	137292	173733	176294	177410	151777	137711	171174	171668	139727	147956	166791	179435	151409	155077
P12956	P12956	XRCC6_HUMAN	XRCC6	X-ray repair cross-complementing protein 6	1	KMPFTEK	KMPFTEK		2	KMPFTEK2	1945530	1585620	1771620	1716150	1898810	1915820	2069760	2042460	1751610	1804740	1553630	1737960	1982550	1755450	1911270	1562150
Q15833	P61764;Q15833	STXB2_HUMAN	STXBP2	Syntaxin-binding protein 2	0	KMPQYQK	KMPQYQK		2	KMPQYQK2	87656.3	83693	74017.4	82593.3	89942.8	83228	82426.9	96192.2	106342	102106	61102.8	56999.5	109797	83702	103148	89349.2
Q9H4M9	Q9H4M9	EHD1_HUMAN	EHD1	EH domain-containing protein 1	1	KMQELLQTQDFSK	KMQELLQTQDFSK		2	KMQELLQTQDFSK2	20343.4	18704.3	16695.3	18205.8	16498.2			11954.5	18988.4	19675.7	21828.1	14320.7		11125.9	12220.5	20136.5
P35579	P35579	MYH9_HUMAN	MYH9	Myosin-9	1	KMQQNIQELEEQLEEEESAR	KMQQNIQELEEQLEEEESAR		3	KMQQNIQELEEQLEEEESAR3	82002.1	115154	86510.2	79667.6	79232.8	110577	100735	80775.8	68682.1	81066.9	50473.9	122349	72585	99389.5	83525.2	109743
O95171	O95171	SCEL_HUMAN	SCEL	Sciellin	1	KMSPTGNEMK	KMSPTGNEMK		2	KMSPTGNEMK2	7505.44	17462.5	18449.4	9367.23	17958.9	12354.3	17468.8	17264.2		12725.6	10045.9	6779.29	11909.7	15910.2	27230.2
Q08211	Q08211	DHX9_HUMAN	DHX9	ATP-dependent RNA helicase A	1	KMTPSYEIR	KMTPSYEIR		2	KMTPSYEIR2	418437	389610	401626	402947	421038	390555	481384	427227	326563	307139	270543	349699	366712	332880	351186	314286
Q9NVP1	Q9NVP1	DDX18_HUMAN	DDX18	ATP-dependent RNA helicase DDX18	1	KMVNDAEPDTK	KMVNDAEPDTK		2	KMVNDAEPDTK2	54743	45633.4	69976.4	53207.2	55321.3	50870.2	59796.5	56679.7	41066.9	40776	39164.1	37998.5	54258.5	36584.5	41918	33016.4
Q9NYK5	Q9NYK5	RM39_HUMAN	MRPL39	Large ribosomal subunit protein mL39	1	KMVTEDQSK	KMVTEDQSK		2	KMVTEDQSK2	15175.9	9997.34	7085.97	9218.99	13905.2	7648.48	6975.37		5186.43	8925.92	7151.01		12901.8			5290.66
P10644	P10644;P31321	KAP0_HUMAN	PRKAR1A	cAMP-dependent protein kinase type I-alpha regulatory subunit	0	KMYEEFLSK	KMYEEFLSK		2	KMYEEFLSK2	193060	178165	180667	209324	208769	194253	182396	173500	202230	177982	197668	174417	212692	213831	185775	174730
P23193	P23193	TCEA1_HUMAN	TCEA1	Transcription elongation factor A protein 1	1	KNAAGALDLLK	KNAAGALDLLK		2	KNAAGALDLLK2	20801.2			45132.1		32687.2			45305.3				39808.4
O95793	O95793	STAU1_HUMAN	STAU1	Double-stranded RNA-binding protein Staufen homolog 1	1	KNAAIAVLEELK	KNAAIAVLEELK		3	KNAAIAVLEELK3	56178.4	51106.1	43285.7	49020.8	51352.2	36543.3	41996.9	31154.8	53529.4	22758.6	71168.7	38431.1	67800.8	80464.5	58893.1	60213.3
P43490	P43490	NAMPT_HUMAN	NAMPT	Nicotinamide phosphoribosyltransferase	1	KNAQLNIELEAAHH	KNAQLNIELEAAHH		3	KNAQLNIELEAAHH3										153142		137682
Q13907	Q13907	IDI1_HUMAN	IDI1	Isopentenyl-diphosphate Delta-isomerase 1	1	KNCHLNENIEK	KNC(UniMod:4)HLNENIEK	Q13907:UniMod4[39]	2	KNC(UniMod:4)HLNENIEK2	7875.84		6799.49		6510.7		7157.13				7093.72		3509.58
Q13907	Q13907	IDI1_HUMAN	IDI1	Isopentenyl-diphosphate Delta-isomerase 1	1	KNCHLNENIEK	KNC(UniMod:4)HLNENIEK	Q13907:UniMod4[39]	3	KNC(UniMod:4)HLNENIEK3	42625.9		64242.9		57689	34573.6	33400.9	35941.8	41500.7	27539.1	29328.3	35502.9	22469.8	32782.5	36070.5	24531.8
Q13838	Q13838	DX39B_HUMAN	DDX39B	Spliceosome RNA helicase DDX39B	1	KNCPHIVVGTPGR	KNC(UniMod:4)PHIVVGTPGR	Q13838:UniMod4[165]	3	KNC(UniMod:4)PHIVVGTPGR3	321559	139335	282019		256811	56381.2	237639	36208.8	219118	172229	179927	124154	282576		118171	118105
P83111	P83111	LACTB_HUMAN	LACTB	Serine beta-lactamase-like protein LACTB, mitochondrial	1	KNDFEQGELYLR	KNDFEQGELYLR		2	KNDFEQGELYLR2	18888.6	33291.3	36324.5	35102.4	36115.9	31784.9	40160.9	29829.9	42286.7	27448.9	33991.4	30088.2	32552.9	42036.9	35926.6	33893.6
P83111	P83111	LACTB_HUMAN	LACTB	Serine beta-lactamase-like protein LACTB, mitochondrial	1	KNDFEQGELYLR	KNDFEQGELYLR		3	KNDFEQGELYLR3	304999	220275	157400	285003	242855	215146	144479		268497	300750	185930	208886	316850	194355	241103
P30711	P30711	GSTT1_HUMAN	GSTT1	Glutathione S-transferase theta-1	1	KNDIPFELR	KNDIPFELR		2	KNDIPFELR2	488874	399134	458290	469553	491493	404433	455601	467423	576401	539871	494850	450985	515638	517402	448726	439449
P50395	P50395	GDIB_HUMAN	GDI2	Rab GDP dissociation inhibitor beta	1	KNDIYGED	KNDIYGED		2	KNDIYGED2	67828.1	77414.1	53118.7	79181.3	78201.9	82584.7	66607.8	63873	69817.4	80570.8	80075.6	68127.1	91926.9	97310.8	82971.6	83144.6
P41214	P41214	EIF2D_HUMAN	EIF2D	Eukaryotic translation initiation factor 2D	1	KNDLVDADNK	KNDLVDADNK		2	KNDLVDADNK2	39283.3	34038.1	32918.9	33942.8	36128.3	36275.6	29989.5	29952.7	40132.8	41045	37541	32321.1	27748.1	44436.7	36292.7	32848.4
Q9NVM9	Q9NVM9	INT13_HUMAN	INTS13	Integrator complex subunit 13	1	KNDPLPISTVGTR	KNDPLPISTVGTR		3	KNDPLPISTVGTR3		307288		354227		344964					324018	354788
Q9BTE3	Q9BTE3	MCMBP_HUMAN	MCMBP	Mini-chromosome maintenance complex-binding protein	1	KNDPQSITADDLHQLLVVAR	KNDPQSITADDLHQLLVVAR		3	KNDPQSITADDLHQLLVVAR3	22735.4		21449.6	12374.2	24524	33019.8	34000.9	22899.1			25744.1	24308.3	14590	33276.1	36438.2	33231.2
Q9BTE3	Q9BTE3	MCMBP_HUMAN	MCMBP	Mini-chromosome maintenance complex-binding protein	1	KNDPQSITADDLHQLLVVAR	KNDPQSITADDLHQLLVVAR		4	KNDPQSITADDLHQLLVVAR4	67073.6	53227	53690.7	28764.3	70119.4	52423.7	62302.2	50254.7	47659.9	19666.4	31102.1	30813.5	64451.4	49714.7	41859.2	45490.7
Q10469	Q10469	MGAT2_HUMAN	MGAT2	Alpha-1,6-mannosyl-glycoprotein 2-beta-N-acetylglucosaminyltransferase	1	KNEALAPPLLDAEPAR	KNEALAPPLLDAEPAR		3	KNEALAPPLLDAEPAR3	661830	688004	729833	815839	640486	713559	600676	620269	717724	729869	813969	955549	543377	730691	642678	638808
O75116	O75116	ROCK2_HUMAN	ROCK2	Rho-associated protein kinase 2	1	KNEESQEIQK	KNEESQEIQK		2	KNEESQEIQK2	9270.05	10001.2	16047.8	8415.71	16632.8	3598.64	11351	8022.28	8262.82	7776.39	13903.9	4605.71		4946.17	7104.02
Q07157	Q07157	ZO1_HUMAN	TJP1	Tight junction protein ZO-1	1	KNEEYGLR	KNEEYGLR		2	KNEEYGLR2	231078	231783	222881	218861	275816	217768	257409	214800	286344	299549	249677	296862	262664	296372	269684	301346
Q8NBJ4	Q8NBJ4	GOLM1_HUMAN	GOLM1	Golgi membrane protein 1	1	KNEFQGELEK	KNEFQGELEK		2	KNEFQGELEK2	42139.7	57219	53362.5	57722.9	46543.5	49161.5	53642.6	59725.9	55904.3	64959.9	48194.5	50991.2	51356.1	60878	53599.6	69657.5
Q96RS6	Q96RS6	NUDC1_HUMAN	NUDCD1	NudC domain-containing protein 1	1	KNEGLTWPELVIGDK	KNEGLTWPELVIGDK		3	KNEGLTWPELVIGDK3	145195	121108	135985		154231	124204	124808	110606	107753	111056	112522	108279	109645	104903	113142	122208
Q08170	Q08170	SRSF4_HUMAN	SRSF4	Serine/arginine-rich splicing factor 4	1	KNEGVIEFVSYSDMK	KNEGVIEFVSYSDMK		3	KNEGVIEFVSYSDMK3	273479	327291	220962	250881	213833	245281	144922	233780	235929	285341	275842	278214	177865	212027	247781	239969
Q99613	Q99613;B5ME19	EIF3C_HUMAN	EIF3C	Eukaryotic translation initiation factor 3 subunit C	0	KNEGYMR	KNEGYMR		2	KNEGYMR2	239953	263096	250700	222956	343737	228225	216492	247235	271115	241779	309642	295109	388096	353419	367321	359860
O00487	O00487	PSDE_HUMAN	PSMD14	26S proteasome non-ATPase regulatory subunit 14	1	KNELEQK	KNELEQK		2	KNELEQK2	51670.1	41649.5	47534.1	33320.1	43856.5	56688.9	18875.8	27340.2	44399.4	44592.5	40182.6	57195.4	49206.6	60621.7	31920.2	29686
Q86VS8	Q86VS8	HOOK3_HUMAN	HOOK3	Protein Hook homolog 3	1	KNELETENR	KNELETENR		2	KNELETENR2		118583			89570.5							101153			94598.9	98661.8
P08758	P08758	ANXA5_HUMAN	ANXA5	Annexin A5	1	KNFATSLYSMIK	KNFATSLYSMIK		2	KNFATSLYSMIK2	216034	251674	244232	240833	270870	242596	255290	283674	273082	285252	223872	220108	213549	289089	271958	315672
P08758	P08758	ANXA5_HUMAN	ANXA5	Annexin A5	1	KNFATSLYSMIK	KNFATSLYSMIK		3	KNFATSLYSMIK3	609199	478916	859165	561217	754044	697537	920790	741340	927582	846840	929663	758411	529617	887446	835464	848566
P04844	P04844	RPN2_HUMAN	RPN2	Dolichyl-diphosphooligosaccharide--protein glycosyltransferase subunit 2	1	KNFESLSEAFSVASAAAVLSHNR	KNFESLSEAFSVASAAAVLSHNR		3	KNFESLSEAFSVASAAAVLSHNR3	84304.3	41401	53753.7	69314.6	57102.3	62348.5	66436.3	49084.3	55861.8	74440.1	55583.3	63437.8	48317	45287.9	56214.2	69270.7
P04844	P04844	RPN2_HUMAN	RPN2	Dolichyl-diphosphooligosaccharide--protein glycosyltransferase subunit 2	1	KNFESLSEAFSVASAAAVLSHNR	KNFESLSEAFSVASAAAVLSHNR		4	KNFESLSEAFSVASAAAVLSHNR4	98991.7	84986.3	106149	112086	131922	79194.9	93544	96167	111277	80104.4	92558.8	98452.2	98897.2	81688.1	105005	111242
P63241	P63241;Q9GZV4;Q6IS14	IF5A1_HUMAN	EIF5A	Eukaryotic translation initiation factor 5A-1	0	KNGFVVLK	KNGFVVLK		2	KNGFVVLK2	1943710	2043190	2066910	2214590	2269050	2378000	2384870	2494130	1757510	2191890	1618820	1805700	2495980	2113510	2052630	2103670
P21333	P21333	FLNA_HUMAN	FLNA	Filamin-A	1	KNGQHVASSPIPVVISQSEIGDASR	KNGQHVASSPIPVVISQSEIGDASR		4	KNGQHVASSPIPVVISQSEIGDASR4	38022.6	28910.9	26311.2	23087.1	37750.5	24738.9	29991.4	17097.5	49952.7	47265	71877.4	70502	52024.4	25640.5	50886.3	43282.6
P08727	P08727	K1C19_HUMAN	KRT19	Keratin, type I cytoskeletal 19	1	KNHEEEISTLR	KNHEEEISTLR		2	KNHEEEISTLR2	89933.1	115916	137597	116647	94300.7	99275.1	128223	133610	120556	114479	112569	97700.4	100571	97390.6	111139	108218
P08727	P08727	K1C19_HUMAN	KRT19	Keratin, type I cytoskeletal 19	1	KNHEEEISTLR	KNHEEEISTLR		3	KNHEEEISTLR3	1984520	1452670	1317740	1691160	1644210	1744790	1666530	1561200	2282670	1959650	1638090	1686190	1540990	1733050	1796900	1883460
P13645	P13645;P13646;P19012;Q2M2I5;Q7Z3Y7;Q7Z3Y8	K1C10_HUMAN	KRT10	Keratin, type I cytoskeletal 10	0	KNHEEEMK	KNHEEEMK		2	KNHEEEMK2									17371.3	40635			134092
P08779	P08779	K1C16_HUMAN	KRT16	Keratin, type I cytoskeletal 16	1	KNHEEEMLALR	KNHEEEMLALR		2	KNHEEEMLALR2													213068
P08779	P08779	K1C16_HUMAN	KRT16	Keratin, type I cytoskeletal 16	1	KNHEEEMLALR	KNHEEEMLALR		3	KNHEEEMLALR3													414188
P02533	P02533;Q04695	K1C14_HUMAN	KRT14	Keratin, type I cytoskeletal 14	0	KNHEEEMNALR	KNHEEEMNALR		2	KNHEEEMNALR2													40947.3
P02533	P02533;Q04695	K1C14_HUMAN	KRT14	Keratin, type I cytoskeletal 14	0	KNHEEEMNALR	KNHEEEMNALR		3	KNHEEEMNALR3													138587		38820.5
P05783	P05783	K1C18_HUMAN	KRT18	Keratin, type I cytoskeletal 18	1	KNHEEEVK	KNHEEEVK		2	KNHEEEVK2	95183.8	103550	24617.7	104701	63514.8	64978.1	46626.9	36503.6	39502.4	48957.9	64292.5	45455.4	74147.6	38199	19854.5	86628.1
Q15154	Q15154	PCM1_HUMAN	PCM1	Pericentriolar material 1 protein	1	KNHEQLEK	KNHEQLEK		2	KNHEQLEK2	4677.22	4724.58	5538.81							5804.25	4316.8		5551.37
P41567	P41567	EIF1_HUMAN	EIF1	Eukaryotic translation initiation factor 1	1	KNICQFLVEIGLAK	KNIC(UniMod:4)QFLVEIGLAK	P41567:UniMod4[94]	3	KNIC(UniMod:4)QFLVEIGLAK3								56141.2	58603.7						49015
P23528	P23528	COF1_HUMAN	CFL1	Cofilin-1	1	KNIILEEGK	KNIILEEGK		2	KNIILEEGK2	88584.7	183626	105220	212349	134697	173759	76359	185066	193020	232589	137887	210098	158297	202004	136445	170963
P27708	P27708	PYR1_HUMAN	CAD	Multifunctional protein CAD	1	KNILLTIGSYK	KNILLTIGSYK		2	KNILLTIGSYK2	169755	251084	197951	270474	218250	244350	198184	247584	160382	210957	200308	187793	233426	259907	237514	262931
Q12789	Q12789	TF3C1_HUMAN	GTF3C1	General transcription factor 3C polypeptide 1	1	KNITNDIR	KNITNDIR		2	KNITNDIR2	29704.2	48160.4	25876.3	62458.3	50780.1	28276.2		42180.1	13809.6
O95347	O95347	SMC2_HUMAN	SMC2	Structural maintenance of chromosomes protein 2	1	KNLACEESK	KNLAC(UniMod:4)EESK	O95347:UniMod4[326]	2	KNLAC(UniMod:4)EESK2	12271		7184.05		8845.49		7164.3
P21291	P21291	CSRP1_HUMAN	CSRP1	Cysteine and glycine-rich protein 1	1	KNLDSTTVAVHGEEIYCK	KNLDSTTVAVHGEEIYC(UniMod:4)K	P21291:UniMod4[58]	3	KNLDSTTVAVHGEEIYC(UniMod:4)K3	66810.3		33861.6		43807.3		36985.1		53491.1		21860.8		33699.4		34511.8
P62826	P62826	RAN_HUMAN	RAN	GTP-binding nuclear protein Ran	1	KNLQYYDISAK	KNLQYYDISAK		2	KNLQYYDISAK2	89626.9	94051.4	92192.2	99954.6	82816	96669.8	90897.8	91237.5	96107.9	99899.5	104269	96115.4	100705	106075	97683.3	109837
P62826	P62826	RAN_HUMAN	RAN	GTP-binding nuclear protein Ran	1	KNLQYYDISAK	KNLQYYDISAK		3	KNLQYYDISAK3	333718	332515	386191	370066	382515	411468	316140	254628	439527	379526	406336	350831	337141	330609	395706	331731
Q14152	Q14152	EIF3A_HUMAN	EIF3A	Eukaryotic translation initiation factor 3 subunit A	1	KNLTQDEMQR	KNLTQDEMQR		2	KNLTQDEMQR2	63221	62271.7	67675.5	67786.6	78626.2	62277.3	86236.5	71450.9	54843.2	57571.7	64763.2	63855.8	58629.8	53649.9	55876.2	52132.8
Q9UNH7	Q9UNH7	SNX6_HUMAN	SNX6	Sorting nexin-6	1	KNLVELAELELK	KNLVELAELELK		2	KNLVELAELELK2	19340.7	12680	36514.6	32191.3	25456.7	41519.3	28617.1	17949.4	41629.9	27482.9		30787.8	39951.4	34338.4	39305.8	23544.9
Q9UNH7	Q9UNH7	SNX6_HUMAN	SNX6	Sorting nexin-6	1	KNLVELAELELK	KNLVELAELELK		3	KNLVELAELELK3	62123.1	54624.2	52363.2	65246.7	82669.2	75786.8	75010	63704.2	59507	74279.1	76775.1	84469.8	89603	107400	81246.6	71717.7
O75934	O75934	SPF27_HUMAN	BCAS2	Pre-mRNA-splicing factor SPF27	1	KNMQLTAGSK	KNMQLTAGSK		2	KNMQLTAGSK2	38734	39317.1	40610.3	37989.2	42278.8	40636.9	40838.2	39583.3		38380.5	34442.3	37565.3	43276.9	32309.7	37934.9	45131.5
Q13813	Q13813	SPTN1_HUMAN	SPTAN1	Spectrin alpha chain, non-erythrocytic 1	1	KNNHHEENISSK	KNNHHEENISSK		2	KNNHHEENISSK2	6960.26		8823.35		9977.2	3536.37		2578.45	6944.99	7585.78	2737.98	6051.61	9310.77	9123.69
Q13813	Q13813	SPTN1_HUMAN	SPTAN1	Spectrin alpha chain, non-erythrocytic 1	1	KNNHHEENISSK	KNNHHEENISSK		3	KNNHHEENISSK3	6466.13	35248.2	5233.16	28965.7	5025.14	24538.4	47512.4	35754.3	48629.6	9663.53	27442.8	19411.1	7428.39	14688.9	42376.1	50205.6
Q92820	Q92820	GGH_HUMAN	GGH	Gamma-glutamyl hydrolase	1	KNNHHFK	KNNHHFK		2	KNNHHFK2	5318.41			9023.17		5142.28							10846.6			7372
O43847	O43847	NRDC_HUMAN	NRDC	Nardilysin	1	KNNIDTHAR	KNNIDTHAR		2	KNNIDTHAR2	7661.55	10256.2	12115.3	8804.49	7305.18	9045.3	8327.58	10375.6	7020.38	14752.8	13944.9	15397	14068.6		15824.4	7860.84
Q92604	Q92604	LGAT1_HUMAN	LPGAT1	Acyl-CoA:lysophosphatidylglycerol acyltransferase 1	1	KNNLPFLTNVTLPR	KNNLPFLTNVTLPR		3	KNNLPFLTNVTLPR3	210596	101325	189129	214575	179417	178547	198247	143295	193431	302194	289541	209806	177054	201874	182602	199492
O14949	O14949	QCR8_HUMAN	UQCRQ	Cytochrome b-c1 complex subunit 8	1	KNPAAYENDK	KNPAAYENDK		2	KNPAAYENDK2	141410	147530	126585	131375	135724	137212	142756	143074	155616	171391	149037	153836	186105	168667	181486	169803
Q13428	Q13428	TCOF_HUMAN	TCOF1	Treacle protein	1	KNPASLPLTQAALK	KNPASLPLTQAALK		2	KNPASLPLTQAALK2	112017	47721.3	111853	45160.7	107897	50692.6			97767.2	60699	98524.2	57707.3	107419
Q13428	Q13428	TCOF_HUMAN	TCOF1	Treacle protein	1	KNPASLPLTQAALK	KNPASLPLTQAALK		3	KNPASLPLTQAALK3	491711	490975	511088	469208	327065	466740	383938	462572	449604	568617	393293	401525	370929	516701	346038	464624
P12955	P12955	PEPD_HUMAN	PEPD	Xaa-Pro dipeptidase	1	KNPAVQAGSIVVLQGGEETQR	KNPAVQAGSIVVLQGGEETQR		3	KNPAVQAGSIVVLQGGEETQR3	369845	398631	301070	303707	286763	281244	269919	287355	318403	344144	340000	354755	259766	288867	340803	315050
O75976	O75976	CBPD_HUMAN	CPD	Carboxypeptidase D	1	KNPAVTQLVDR	KNPAVTQLVDR		2	KNPAVTQLVDR2	138700	149506	171833	156581	143900	147591	141900	142089		74404	80736.7	80243	96034.9	98104.8		98103.3
O15234	O15234	CASC3_HUMAN	CASC3	Protein CASC3	1	KNPAYIPR	KNPAYIPR		2	KNPAYIPR2	77417.5		70707.3	135157	112774	79245.7	109522	136882	146594	132212	101237	106226	159041	129616	126847	122771
Q96JH7	Q96JH7	VCIP1_HUMAN	VCPIP1	Deubiquitinating protein VCPIP1	1	KNPDDYTPVNIDGAHAQR	KNPDDYTPVNIDGAHAQR		3	KNPDDYTPVNIDGAHAQR3	26067	19981.7	19917.1	18573.9	18718.5	21998.3	17579.6	15119.6	17185.9	8667.36	20084	24075.4	10032.8	19560.7	20893.5	11304.4
P04424	P04424	ARLY_HUMAN	ASL	Argininosuccinate lyase	1	KNPDSLELIR	KNPDSLELIR		2	KNPDSLELIR2	73306.1		57479.5	60145.4	59926.9	58892.2	66158.1	62070.7	69629.7	49385.6	77413.8	56954.5	79263.5	73506.2	46851.2	57490.4
P30085	P30085	KCY_HUMAN	CMPK1	UMP-CMP kinase	1	KNPDSQYGELIEK	KNPDSQYGELIEK		2	KNPDSQYGELIEK2	254754	277960	227088	261593	215371	198067	287825	307492	286835	276195	244608	269791	278055	237254	245271	308947
P30085	P30085	KCY_HUMAN	CMPK1	UMP-CMP kinase	1	KNPDSQYGELIEK	KNPDSQYGELIEK		3	KNPDSQYGELIEK3	291626	315244	218273	275838	240741	256856	226960	237536	291397	294027	301746	294641	234935	295500	274738	262325
Q96PZ2	Q96PZ2	F111A_HUMAN	FAM111A	Serine protease FAM111A	1	KNPEDQTMPQNR	KNPEDQTMPQNR		2	KNPEDQTMPQNR2	10239	12396.5	7304.65	13168.9	13670.6		12977	6547.64	9305.39	9681.53	7610.19	10257.5	9192.28	9068.12		10480.7
O15381	O15381	NVL_HUMAN	NVL	Nuclear valosin-containing protein-like	1	KNPEMEDLPSK	KNPEMEDLPSK		2	KNPEMEDLPSK2	37708	45849.2	41863.8	41607.9	41726.2	33578.7	36899.3	41718.7	35508.1			33365	33473.3	38115.8	30867.1	32801
Q9C002	Q9C002	NMES1_HUMAN	NMES1	Normal mucosa of esophagus-specific gene 1 protein	1	KNPEPWETVDPTVPQK	KNPEPWETVDPTVPQK		3	KNPEPWETVDPTVPQK3	542968	580356	491158	468327	491322	487431	516395	532722	474479	516809	534924	524030	539496	516941	597992	525781
O15347	O15347	HMGB3_HUMAN	HMGB3	High mobility group protein B3	1	KNPEVPVNFAEFSK	KNPEVPVNFAEFSK		2	KNPEVPVNFAEFSK2	394346	358540	494184	476426	407380	334524	496328	418130	404477	381905	368252	338230	358773	338391	351351	390771
O15347	O15347	HMGB3_HUMAN	HMGB3	High mobility group protein B3	1	KNPEVPVNFAEFSK	KNPEVPVNFAEFSK		3	KNPEVPVNFAEFSK3	1673820	1692110	1755570	1538710	1747430	1626080	1283030	1487640	1460590	1372660	1439660	1608520	1582170	1675610	1549190	1451940
Q15691	Q15691	MARE1_HUMAN	MAPRE1	Microtubule-associated protein RP/EB family member 1	1	KNPGVGNGDDEAAELMQQVNVLK	KNPGVGNGDDEAAELMQQVNVLK		3	KNPGVGNGDDEAAELMQQVNVLK3	251980	260879	280853	253696	256531	244331	306551	234222	271683	273265	281460	388287	262644	288062	267755	278586
Q8NC51	Q8NC51	SERB1_HUMAN	SERBP1	SERPINE1 mRNA-binding protein 1	1	KNPLPPSVGVVDK	KNPLPPSVGVVDK		2	KNPLPPSVGVVDK2	115395	94062.1	135813	134071	118107	126219	125228	113711	130290	131290	132914	98161.7	145388	120056	135360	141533
Q06124	Q06124	PTN11_HUMAN	PTPN11	Tyrosine-protein phosphatase non-receptor type 11	1	KNPMVETLGTVLQLK	KNPMVETLGTVLQLK		3	KNPMVETLGTVLQLK3	76474	82468.1	78303.7	120168	68585.9	88521.4	75718.6	96608.3	72925.2	64904.6	79772.5	63781.9	64819.4	103265	80380.5	104625
Q96A35	Q96A35	RM24_HUMAN	MRPL24	Large ribosomal subunit protein uL24m	1	KNPPWIR	KNPPWIR		2	KNPPWIR2			55591.8	54062.8	90310.3	73501.8	75700.7	71362.6					98788.9	49808.2	62201.9	85301
Q13153	Q13153	PAK1_HUMAN	PAK1	Serine/threonine-protein kinase PAK 1	1	KNPQAVLDVLEFYNSK	KNPQAVLDVLEFYNSK		3	KNPQAVLDVLEFYNSK3	432456	306731	317163	381656	394522	327228	288270	428869	318681	348494	406713	400682	351911	401779	280413	386853
Q13177	O75914;Q13177	PAK2_HUMAN	PAK2	Serine/threonine-protein kinase PAK 2	0	KNPQAVLDVLK	KNPQAVLDVLK		2	KNPQAVLDVLK2	417937	393053	524928	487872	517040	540747	517835	435334	538392	460821	453622	475265	455392	540491	435488	545022
Q13131	Q13131	AAPK1_HUMAN	PRKAA1	5'-AMP-activated protein kinase catalytic subunit alpha-1	1	KNPVTSTYSK	KNPVTSTYSK		2	KNPVTSTYSK2	124891	64741.3	125633	48137	144611	54947.4		56384.2	58328.2	46989.7	70092.9	63903.6	92438.8	50495.4	104388	56444.3
O76071	O76071	CIAO1_HUMAN	CIAO1	Probable cytosolic iron-sulfur protein assembly protein CIAO1	1	KNQDDFECVTTLEGHENEVK	KNQDDFEC(UniMod:4)VTTLEGHENEVK	O76071:UniMod4[97]	3	KNQDDFEC(UniMod:4)VTTLEGHENEVK3	13830.6		11790.8		12284.2		7414.43						16453.4		11273.3
Q8NE71	Q8NE71	ABCF1_HUMAN	ABCF1	ATP-binding cassette sub-family F member 1	1	KNQDEESQEAPELLK	KNQDEESQEAPELLK		3	KNQDEESQEAPELLK3	34746.9	46878.7	29313.7	48162	33518.6	47097.4	48964.6	57463.6	41576.9	59508.7	60390.9	65085.2	50051.3	60890.1	69381.8	59151
Q14203	Q14203	DCTN1_HUMAN	DCTN1	Dynactin subunit 1	1	KNQELEVVR	KNQELEVVR		2	KNQELEVVR2	39419.4	48696.5	52577.4	55819	56433	56646.6	59112.7	55112.5	62722.9	60173	56393.2	43707.8	61421.4	55000.5	58216.3	67361.2
Q8N8S7	Q8N8S7	ENAH_HUMAN	ENAH	Protein enabled homolog	1	KNQIVFDNR	KNQIVFDNR		2	KNQIVFDNR2	62142.5	72272.4	52975.7	74737.5	60506.1	57719.9	61236.2	56580.1	69592.2	63305.9	70747.5	66303.5	58561.4	83871.1	64201.6	70495
Q15050	Q15050	RRS1_HUMAN	RRS1	Ribosome biogenesis regulatory protein homolog	1	KNQLELLR	KNQLELLR		2	KNQLELLR2	236709				199094		210303	174361					241541		138379	164395
Q04917	Q04917	1433F_HUMAN	YWHAH	14-3-3 protein eta	1	KNSVVEASEAAYK	KNSVVEASEAAYK		2	KNSVVEASEAAYK2	47112.9	60562.1	47134.6	51102.7	51408.9	50598.5	58661.2	50351.7	58958.5	57542	54261.5	63428	60452.8	60935	66465.7	49708.3
Q04917	Q04917	1433F_HUMAN	YWHAH	14-3-3 protein eta	1	KNSVVEASEAAYK	KNSVVEASEAAYK		3	KNSVVEASEAAYK3	156859	169138	154365	155294	152858	194986	172082	173185	171202	183407	167124	172204	176906	177152	174489	138644
Q6ZWT7	Q6ZWT7	MBOA2_HUMAN	MBOAT2	Lysophospholipid acyltransferase 2	1	KNTHENIQLSQSK	KNTHENIQLSQSK		3	KNTHENIQLSQSK3	35117.4	11390.7						8674.01			34401.3	20807.2		21217.9		22656.2
Q8WVY7	Q8WVY7	UBCP1_HUMAN	UBLCP1	Ubiquitin-like domain-containing CTD phosphatase 1	1	KNTIMFDDIGR	KNTIMFDDIGR		2	KNTIMFDDIGR2	77039.9	78457.1		68431.4	71391.7	87739.3		74229.4	85740.5	74996.4	93959.6	70631.5	122367	69091.2	93494.9	83196.3
Q9BYD6	Q9BYD6	RM01_HUMAN	MRPL1	Large ribosomal subunit protein uL1m	1	KNVEPFTSVLSLPYPFASEINK	KNVEPFTSVLSLPYPFASEINK		3	KNVEPFTSVLSLPYPFASEINK3	28284.2			46029		39379.8		30254.5	36637	31463.3	36012.6	28076.4		29963.4		27284.8
Q13907	Q13907	IDI1_HUMAN	IDI1	Isopentenyl-diphosphate Delta-isomerase 1	1	KNVTLNPDPNEIK	KNVTLNPDPNEIK		2	KNVTLNPDPNEIK2	77209.5	91268.8	88389.5	90109.6	89154	87440.3	82696.1	93958.6	66354.1	74695.3	76099.8	67983	70403.8	71261.1	79608.9	74762.1
Q13907	Q13907	IDI1_HUMAN	IDI1	Isopentenyl-diphosphate Delta-isomerase 1	1	KNVTLNPDPNEIK	KNVTLNPDPNEIK		3	KNVTLNPDPNEIK3	318783	330748	305945	348588	294913	343711	303278	258718	302916	242168	298026	255053	276352	277288		232377
Q92888	Q92888	ARHG1_HUMAN	ARHGEF1	Rho guanine nucleotide exchange factor 1	1	KNWCALITETAGSLK	KNWC(UniMod:4)ALITETAGSLK	Q92888:UniMod4[752]	3	KNWC(UniMod:4)ALITETAGSLK3	111955		142894		165415		133410
P62906	P62906	RL10A_HUMAN	RPL10A	Large ribosomal subunit protein uL1	1	KNWQNVR	KNWQNVR		2	KNWQNVR2	384392	308282	349467	319964	347847	388480	355101	399965	407729	329583	387991	334301	441086	312472	374204	398808
P48444	P48444	COPD_HUMAN	ARCN1	Coatomer subunit delta	1	KNYCNIQVTK	KNYC(UniMod:4)NIQVTK	P48444:UniMod4[479]	2	KNYC(UniMod:4)NIQVTK2		11315.6	19771.6		16385.6		14660.8		22443.5	11521.3			16745.1		22813.8
P11388	P11388	TOP2A_HUMAN	TOP2A	DNA topoisomerase 2-alpha	1	KNYEDEDSLK	KNYEDEDSLK		2	KNYEDEDSLK2	50246.8	48113.2	52456	47050.4	41270.9	50387.3	40648.4	45546.7	25677.4	24546.6	27663.4		26485.8	21731.3		32242.5
P50454	P50454	SERPH_HUMAN	SERPINH1	Serpin H1	1	KPAAAAAPGTAEK	KPAAAAAPGTAEK		2	KPAAAAAPGTAEK2	75895.9	75468.3	80264.1	68068	87847.6	68715.7	90452.9	86592.6	105697	81924.2	76143.6	87782.7	100404	97295.9	79912.4	81507.2
P16403	P16403	H12_HUMAN	H1-2	Histone H1.2	1	KPAAATVTK	KPAAATVTK		2	KPAAATVTK2	445786	450326	402957	424928	517967	533588	339656	407223	259424	277213	199097	205849	272091	285786	224001	230043
Q96PU5	Q96PU5	NED4L_HUMAN	NEDD4L	E3 ubiquitin-protein ligase NEDD4-like	1	KPADIPNR	KPADIPNR		2	KPADIPNR2	137741	117579	119778	109104	108147	136202	151557	129661	146817	144211	112362	139308	137742	130184	126040	147451
Q9Y696	Q9Y696	CLIC4_HUMAN	CLIC4	Chloride intracellular channel protein 4	1	KPADLQNLAPGTHPPFITFNSEVK	KPADLQNLAPGTHPPFITFNSEVK		4	KPADLQNLAPGTHPPFITFNSEVK4	1648550	1917920	1728570	1196530	1389170	1416730	1656010	1365890	1665920	1686300	1635160	1727310	1546270	1762510	1773990	2147650
Q8N4Q1	Q8N4Q1	MIA40_HUMAN	CHCHD4	Mitochondrial intermembrane space import and assembly protein 40	1	KPAEQAEETAPIEATATK	KPAEQAEETAPIEATATK		3	KPAEQAEETAPIEATATK3	217999	209276	163721	130914	117125	144566	112199	166164	136227	168436	179756	174539	135937	139075	161781	139817
Q9BUH6	Q9BUH6	PAXX_HUMAN	PAXX	Protein PAXX	1	KPAGGVDFDET	KPAGGVDFDET		2	KPAGGVDFDET2	180296	185811	200609	221423	208007	177870	180725	190327	169315	164625	202449	210310	185798	215903	212103	216610
P51398	P51398	RT29_HUMAN	DAP3	Small ribosomal subunit protein mS29	1	KPALELLHYLK	KPALELLHYLK		3	KPALELLHYLK3	112899	82250.4	145546	107906	191714	157154	153223	156444	151245	89649.9	106203	110704	166839	103714	139516	171314
Q9H307	Q9H307	PININ_HUMAN	PNN	Pinin	1	KPALQSSVVATSK	KPALQSSVVATSK		2	KPALQSSVVATSK2	9244.65	8883.92	10912.7	13584.7	14363.2	9403.89	9510.38	12707.7	9000.25	9553.15	10925	9628.59	12964.9	14379.8	13784.8	9273.24
P29692	P24534;P29692	EF1D_HUMAN	EEF1D	Elongation factor 1-delta	0	KPALVAK	KPALVAK		1	KPALVAK1	75592.8	86696.4	206454	107773	76431.7	68818.4	152863	132465	60107.4	74844.4	81959.9	66433.6	100983	112986	93467.4	129468
P18754	P18754	RCC1_HUMAN	RCC1	Regulator of chromosome condensation	1	KPALVSIPEDVVQAEAGGMHTVCLSK	KPALVSIPEDVVQAEAGGMHTVC(UniMod:4)LSK	P18754:UniMod4[81]	4	KPALVSIPEDVVQAEAGGMHTVC(UniMod:4)LSK4			24286.9		33169.6		34584.4				33925.7		39165.9		47032.4
Q14690	Q14690	RRP5_HUMAN	PDCD11	Protein RRP5 homolog	1	KPALVSTVEGGQDPK	KPALVSTVEGGQDPK		2	KPALVSTVEGGQDPK2	39377.9	45630.6	34645.1	39618.2	40527	43089.1	36476.6	35241.4	22113.4	24564.2	22969.6	20707.6	20732	20044.4	26770.8	26179
Q8NC51	Q8NC51	SERB1_HUMAN	SERBP1	SERPINE1 mRNA-binding protein 1	1	KPANDITSQLEINFGDLGR	KPANDITSQLEINFGDLGR		3	KPANDITSQLEINFGDLGR3	511048	1016530	506793	455194	659534	666984	579158	722473	517516	470187	672310	899778	536526	616028	764562	818965
Q86VM9	Q86VM9	ZCH18_HUMAN	ZC3H18	Zinc finger CCCH domain-containing protein 18	1	KPAPPPAPPQATK	KPAPPPAPPQATK		2	KPAPPPAPPQATK2	20442.1	21220.9	24968.3	21333	18410.3	21906.9	23166	23155.1	14672.8	21347.9	21379.1	15139.5	17949.6	11194	21105.1	18831.7
Q86VM9	Q86VM9	ZCH18_HUMAN	ZC3H18	Zinc finger CCCH domain-containing protein 18	1	KPAPPPAPPQATK	KPAPPPAPPQATK		3	KPAPPPAPPQATK3	243742	202241	210467	245447	247148	237794	215663	202523	221806	217521	198874	196046	186063	226920	234550	178928
P53396	P53396	ACLY_HUMAN	ACLY	ATP-citrate synthase	1	KPASFMTSICDER	KPASFMTSIC(UniMod:4)DER	P53396:UniMod4[845]	2	KPASFMTSIC(UniMod:4)DER2	113464	16376	154547	8938.22	138222	11186.4	164231	8455.25	72760.4	10345.6	66788.4	9681.06	97200.3	13106.1	86164.7	15558.9
P53396	P53396	ACLY_HUMAN	ACLY	ATP-citrate synthase	1	KPASFMTSICDER	KPASFMTSIC(UniMod:4)DER	P53396:UniMod4[845]	3	KPASFMTSIC(UniMod:4)DER3	1586610	112505	1628920	121761	1556370	128339	1348380	123626	834173	131806	964184	154110	924514	152367	903307	124836
O15111	O15111	IKKA_HUMAN	CHUK	Inhibitor of nuclear factor kappa-B kinase subunit alpha	1	KPASQCVLDGVR	KPASQC(UniMod:4)VLDGVR	O15111:UniMod4[371]	2	KPASQC(UniMod:4)VLDGVR2	21904.3		20455.6		22459.1		29728.5	6849.86					13219.1		10256.7
Q96F86	Q96F86	EDC3_HUMAN	EDC3	Enhancer of mRNA-decapping protein 3	1	KPASSSSAPQNIPK	KPASSSSAPQNIPK		2	KPASSSSAPQNIPK2	26076.6	26261.1	24684	24216.7	24572.4	14824.8	21102.9	23704.7	22501.4	23267.9	26773.2	20753.7	27865.4	18487.3	20931	21470.2
Q96F86	Q96F86	EDC3_HUMAN	EDC3	Enhancer of mRNA-decapping protein 3	1	KPASSSSAPQNIPK	KPASSSSAPQNIPK		3	KPASSSSAPQNIPK3	249165	216718	131453	174707	198769	195531	124649	164517	193687	216527	305301	264038	171721	180835	223832	136198
P46779	P46779	RL28_HUMAN	RPL28	Large ribosomal subunit protein eL28	1	KPATSYVR	KPATSYVR		2	KPATSYVR2	5187430	5011950	6186470	5731360	5937870	6365650	6766040	5472300	6177980	6156020	5140910	5433760	7146290	6386530	8091590	6744520
P27816	P27816	MAP4_HUMAN	MAP4	Microtubule-associated protein 4	1	KPCNSQPSELSSETSGIAR	KPC(UniMod:4)NSQPSELSSETSGIAR	P27816:UniMod4[654]	3	KPC(UniMod:4)NSQPSELSSETSGIAR3	184972	51698.5	89771.9		97622.5		69649.3		115729	46871.2	97148.8		92533.9		80039.6	26416.3
Q8IVF2	Q8IVF2	AHNK2_HUMAN	AHNAK2	Protein AHNAK2	1	KPDAEVLTVESPEEEAMTK	KPDAEVLTVESPEEEAMTK		3	KPDAEVLTVESPEEEAMTK3	391218	448906	345443	400874	290765	361416	305623	374801	273342	344335	297165	294679	249962	289103	284089	286487
Q9P0T7	Q9P0T7	TMEM9_HUMAN	TMEM9	Proton-transporting V-type ATPase complex assembly regulator TMEM9	1	KPDAYTEQLHNEEENEDAR	KPDAYTEQLHNEEENEDAR		3	KPDAYTEQLHNEEENEDAR3	11266.3	14883.5	3918.87	3309.25		8480.75	4249.9	5050.37	6194.36		10098.3	6170.58	4246.49	3961.78	10410.3
P14384	P14384	CBPM_HUMAN	CPM	Carboxypeptidase M	1	KPDCYYSIGR	KPDC(UniMod:4)YYSIGR	P14384:UniMod4[138]	2	KPDC(UniMod:4)YYSIGR2	67737.8		53127.8	3527.37	83866	18118.3	79530.3		43132.7		49971	8979	49687.1	17401.6	60781.6	25735.9
Q8IWA5	Q8IWA5	CTL2_HUMAN	SLC44A2	Choline transporter-like protein 2	1	KPDDLPAFPLFSAFGR	KPDDLPAFPLFSAFGR		3	KPDDLPAFPLFSAFGR3	132932	105106	106824	111884	104729	89908.9	110899	103884	139355	153569	111280	121337	129234	100767	97954.2	85035.6
A0AVT1	A0AVT1	UBA6_HUMAN	UBA6	Ubiquitin-like modifier-activating enzyme 6	1	KPDHVPISSEDER	KPDHVPISSEDER		2	KPDHVPISSEDER2	50140	51383	53165	48838.1	45058.2	36700.8	47959.4	55301.4	45553.5	47316.8	60043.9	51960.3	48776.8	49660.3	56091.4	55373.6
A0AVT1	A0AVT1	UBA6_HUMAN	UBA6	Ubiquitin-like modifier-activating enzyme 6	1	KPDHVPISSEDER	KPDHVPISSEDER		3	KPDHVPISSEDER3	370265	304019	327589	353828	345578	354413	323131	361385	442924	461489	392512	420555	371640	340788	377333	361705
Q09666	Q09666	AHNK_HUMAN	AHNAK	Neuroblast differentiation-associated protein AHNAK	1	KPDIDITGPK	KPDIDITGPK		2	KPDIDITGPK2	1141570	946313	1127320	992171	1239870	1125070	1071220	1126210	1109640	1015890	1321490	1073830	1204340	1062310	1000840	1173210
P33991	P33991	MCM4_HUMAN	MCM4	DNA replication licensing factor MCM4	1	KPDIYER	KPDIYER		2	KPDIYER2	610170	602115	630323	570779	433088	690407	519808	618535	579018	658236	576986	560462	600946	643593	589414	581933
Q8NDX5	Q8NDX5	PHC3_HUMAN	PHC3	Polyhomeotic-like protein 3	1	KPDNQSLGHR	KPDNQSLGHR		2	KPDNQSLGHR2		3974.73	3106.33	5117.02			2762.44	2794.7
O43237	O43237	DC1L2_HUMAN	DYNC1LI2	Cytoplasmic dynein 1 light intermediate chain 2	1	KPDSMVTNSSTENEA	KPDSMVTNSSTENEA		2	KPDSMVTNSSTENEA2	62576.2	62385	49660.9	52975.2	44824	55900.7	54771.9	59678.3	53369.5	60551.3	61741	59971.6	48381.3	49796.9	51889.4	55514.7
P15311	P15311;P26038;P35241	EZRI_HUMAN	EZR	Ezrin	0	KPDTIEVQQMK	KPDTIEVQQMK		2	KPDTIEVQQMK2	429844	441529	418593	412810	399023	417069	422473	421941	387113	386656	386265	379993	441430	435226	444131	399907
P15311	P15311;P26038;P35241	EZRI_HUMAN	EZR	Ezrin	0	KPDTIEVQQMK	KPDTIEVQQMK		3	KPDTIEVQQMK3	2009420	1852530	1833650	1806040	1792430	1919500	1787160	1627250	1870530	1940860	1831640	1840670	1803250	1744690	1802220	1883100
P49662	P49662;P51878	CASP4_HUMAN	CASP4	Caspase-4	0	KPDVLLYDTIFQIFNNR	KPDVLLYDTIFQIFNNR		3	KPDVLLYDTIFQIFNNR3					49185.7	34680.3	33451.4	15895.2				33114.4	45193.6		37796.9	35998.9
P35613	P35613	BASI_HUMAN	BSG	Basigin	1	KPEDVLDDDDAGSAPLK	KPEDVLDDDDAGSAPLK		3	KPEDVLDDDDAGSAPLK3	1017880	1684770	945044	1469080	818500	1766860	811904	1599460	747070	1234460	996315	1274720	830188	1409590	1004300	1289830
P27797	P27797	CALR_HUMAN	CALR	Calreticulin	1	KPEDWDEEMDGEWEPPVIQNPEYK	KPEDWDEEMDGEWEPPVIQNPEYK		4	KPEDWDEEMDGEWEPPVIQNPEYK4	78242	87677.7	58472.3	87831.3	64498.4	107708	97275.8	96201	115500	110280	123185	113064	156114	106753	106335	117848
O43818	O43818	U3IP2_HUMAN	RRP9	U3 small nucleolar RNA-interacting protein 2	1	KPEEEEEEELEETAQEK	KPEEEEEEELEETAQEK		3	KPEEEEEEELEETAQEK3	94490.4	133581	84816.4	70974.2	63549.7	71796.8	69256.3	89566.9	51088.6	79766.9	69094.4	80399.4	67481.9	78913.9	82590.9	83629
P49321	P49321	NASP_HUMAN	NASP	Nuclear autoantigenic sperm protein	1	KPEEESPR	KPEEESPR		2	KPEEESPR2	24249.9	20606.1	25018.3	33259.8	21880.8	27739.3	25489.6	23185.2	28912.2	24166.5	24799.5	33012.7	27357.9	30089.6	27337.7	26753.1
P23588	P23588	IF4B_HUMAN	EIF4B	Eukaryotic translation initiation factor 4B	1	KPEENPASK	KPEENPASK		2	KPEENPASK2	195126	180178	195870	184961	183687	194939	129260	158439	201375	204021	195730	236418	176919	216091	144418	123327
O43166	O43166	SI1L1_HUMAN	SIPA1L1	Signal-induced proliferation-associated 1-like protein 1	1	KPEGTINSVGFMDTR	KPEGTINSVGFMDTR		2	KPEGTINSVGFMDTR2	8835.67			7433.31		7235.33	5389.18	8098.35		8986.51				4760.82	6900.45	7417.12
Q13188	Q13188	STK3_HUMAN	STK3	Serine/threonine-protein kinase 3	1	KPELWSDDFTDFVK	KPELWSDDFTDFVK		3	KPELWSDDFTDFVK3	89006.8	93268.9	69992.5	83226.8	57211	89652.6	61644	76783.1	112536	89873.5	96527.4	71724.8	84444.7	87298.4	80446.6	84310.8
P78347	P78347	GTF2I_HUMAN	GTF2I	General transcription factor II-I	1	KPEMFETAIK	KPEMFETAIK		2	KPEMFETAIK2	210122	199049	230847	207725	216798	227375	227808	200786	116463	131617	141178	121522	127329	150760	129290	110769
Q15390	Q15390	MTFR1_HUMAN	MTFR1	Mitochondrial fission regulator 1	1	KPEMPNMLEILK	KPEMPNMLEILK		3	KPEMPNMLEILK3	49596.6	31286.4	47395.2	37465.7	44675.2	40310.1	36691.1	35622.3	44584.4	34738.1	45120	58739.4	49519.1	44005.8	49924.4	37526.4
Q96ER3	Q96ER3	SAAL1_HUMAN	SAAL1	Protein SAAL1	1	KPENSAESNTEETK	KPENSAESNTEETK		2	KPENSAESNTEETK2	2653.39		3381.76					3034.46						3325.99
Q96ER3	Q96ER3	SAAL1_HUMAN	SAAL1	Protein SAAL1	1	KPENSAESNTEETK	KPENSAESNTEETK		3	KPENSAESNTEETK3	5174.08		4851.16	3892.96	3115.62		5869.2	5036.13	7559.67	4363.3	4391.27			5568.73		2719.55
Q86XA9	Q86XA9	HTR5A_HUMAN	HEATR5A	HEAT repeat-containing protein 5A	1	KPENTAELEIFQEGIK	KPENTAELEIFQEGIK		3	KPENTAELEIFQEGIK3	220523	142032	267380	145776	262487	118653	230869		145390	85577.5	154840	75942.5	170965	93993.9	199310	93031.4
O60271	O60271	JIP4_HUMAN	SPAG9	C-Jun-amino-terminal kinase-interacting protein 4	1	KPEPPVNLK	KPEPPVNLK		2	KPEPPVNLK2	112462	106381	131941	102198	128033	118505	98450.9	124440	146233	124323	132273	128848	176591	174957	159683	205101
Q5H9R7	Q5H9R7	PP6R3_HUMAN	PPP6R3	Serine/threonine-protein phosphatase 6 regulatory subunit 3	1	KPEQIVDFLK	KPEQIVDFLK		2	KPEQIVDFLK2	246793	221602	270988	372540	269877	351534	299911	276844	232151	232216	227548	220084	271814	278294	246754	260275
Q53EZ4	Q53EZ4	CEP55_HUMAN	CEP55	Centrosomal protein of 55 kDa	1	KPESEGYLQEEK	KPESEGYLQEEK		2	KPESEGYLQEEK2	23076	20362.1	19127.1	22213.3	18279.4	17411.8	17195.6	14534.9	12186.1	19783.5	23319.4	25271.7	20927.4	14933.1	12234.8	15728.2
Q53EZ4	Q53EZ4	CEP55_HUMAN	CEP55	Centrosomal protein of 55 kDa	1	KPESEGYLQEEK	KPESEGYLQEEK		3	KPESEGYLQEEK3	147836	102345	95079.4	90741.9	116777	101045	97786.2	115136	106384	121940	101411	103868	85458.6	75783.6	79863.4	85308
Q9UBE0	Q9UBE0	SAE1_HUMAN	SAE1	SUMO-activating enzyme subunit 1	1	KPESFFTQFDAVCLTCCSR	KPESFFTQFDAVC(UniMod:4)LTC(UniMod:4)C(UniMod:4)SR	Q9UBE0:UniMod4[130]+UniMod4[133]+UniMod4[134]	3	KPESFFTQFDAVC(UniMod:4)LTC(UniMod:4)C(UniMod:4)SR3	513523		360952	48498.2	393091		329375	21796.1	168995	80547.5	183070	65615.9	212750	66666.8	184973	55470.1
P27816	P27816	MAP4_HUMAN	MAP4	Microtubule-associated protein 4	1	KPESNAVTK	KPESNAVTK		2	KPESNAVTK2	34972.6	29932.3	27502.2	28405.6	23691.7	23982.2	17809.7	23332.3	47347.2	42071.6	40889.4	64070.3	32803.8	50226	24656.3	28221.5
Q9BT25	Q9BT25	HAUS8_HUMAN	HAUS8	HAUS augmin-like complex subunit 8	1	KPESTSFSAPR	KPESTSFSAPR		2	KPESTSFSAPR2	31377.9	30930.5	44081	40884.8	30223.7	36586.7	46560.5	50127.6	41270.9	24558.7	13188.6	42758	35347	38254.7	32403.3	40025.3
Q5JVS0	Q5JVS0	HABP4_HUMAN	HABP4	Intracellular hyaluronan-binding protein 4	1	KPESTVPSK	KPESTVPSK		2	KPESTVPSK2	19069.7	16183.8	14757.2	22036.6	23638.2	20789.1	14217.5	17086.7	26592.2	27497.9	22684.6	24671.4	25030.2	25030	20954.1	18606.4
P61964	P61964	WDR5_HUMAN	WDR5	WD repeat-containing protein 5	1	KPETEAAR	KPETEAAR		2	KPETEAAR2			12197.6							11524.2	7785		17456.5
Q9Y3B7	Q9Y3B7	RM11_HUMAN	MRPL11	Large ribosomal subunit protein uL11m	1	KPEVGGVIR	KPEVGGVIR		2	KPEVGGVIR2	312849	254328	316447	308961	383094	308187	348522	364258	325154	322090	342251	319237	357140	370144	358631	364638
Q6GYQ0	Q6GYQ0	RGPA1_HUMAN	RALGAPA1	Ral GTPase-activating protein subunit alpha-1	1	KPEVPFFGPLFDGAIVNGK	KPEVPFFGPLFDGAIVNGK		3	KPEVPFFGPLFDGAIVNGK3	41921	42122.5	35884.1	36959.7		46168.9	34129	45980	64303.3	61780.7	68522.3	51347.9	74138.1		52727.3	45130.3
Q96EI5	Q96EI5	TCAL4_HUMAN	TCEAL4	Transcription elongation factor A protein-like 4	1	KPEVTCTLEDK	KPEVTC(UniMod:4)TLEDK	Q96EI5:UniMod4[34]	2	KPEVTC(UniMod:4)TLEDK2	42629.9		44901.1		50226.7		48797.4		25966.8		33125.3		27691.1		36404.5
P31040	P31040	SDHA_HUMAN	SDHA	Succinate dehydrogenase [ubiquinone] flavoprotein subunit, mitochondrial	1	KPFEEHWR	KPFEEHWR		2	KPFEEHWR2	197793	236227	279625	272567	256841	228188	287185	276758	234507	250306	239190	157860	251877	239274	269047	277382
P04183	P04183	KITH_HUMAN	TK1	Thymidine kinase, cytosolic	1	KPFGAILNLVPLAESVVK	KPFGAILNLVPLAESVVK		3	KPFGAILNLVPLAESVVK3	151888	638394	217174	391094	348459	384736	540836	245605	84718.5	116053	98118.7	109215	153716	172538	169081	150290
P20042	P20042	IF2B_HUMAN	EIF2S2	Eukaryotic translation initiation factor 2 subunit 2	1	KPFMLDEEGDTQTEETQPSETK	KPFMLDEEGDTQTEETQPSETK		3	KPFMLDEEGDTQTEETQPSETK3	85846.5	70364.1	71197.4	57227.9	60174.7	64056.8	52565.7	58525.7	54069.2	64719.8	53850.1	79974.4	58613.4	57263.3	63848.1	62514.3
Q15154	Q15154	PCM1_HUMAN	PCM1	Pericentriolar material 1 protein	1	KPFNFLPMQINTNK	KPFNFLPMQINTNK		3	KPFNFLPMQINTNK3	275210	316107	318022	356494	323521	263247	304031	258251	329067	345544	300405	320095	304112	281899	266733	290477
Q16555	Q16555	DPYL2_HUMAN	DPYSL2	Dihydropyrimidinase-related protein 2	1	KPFPDFVYK	KPFPDFVYK		2	KPFPDFVYK2	957082	874155	757272	838693	986161	870840	1096910	948412	899978	1021760	684784	839655	1170000	1102110	1047940	1011250
P15374	P15374	UCHL3_HUMAN	UCHL3	Ubiquitin carboxyl-terminal hydrolase isozyme L3	1	KPFPINHGETSDETLLEDAIEVCK	KPFPINHGETSDETLLEDAIEVC(UniMod:4)K	P15374:UniMod4[209]	4	KPFPINHGETSDETLLEDAIEVC(UniMod:4)K4	281945		286423		223415	12334.9	231746		128296	34592.5	154577	24366.7	176449		198573
Q02878	Q02878	RL6_HUMAN	RPL6	Large ribosomal subunit protein eL6	1	KPFSQHVR	KPFSQHVR		2	KPFSQHVR2	2094350	2295460	2656250	2658750	2888270	3025330	3156370	2890370	2643270	2657720	2930390	2328740	3377420	2685870	3405120	3007080
Q9H4A4	Q9H4A4	AMPB_HUMAN	RNPEP	Aminopeptidase B	1	KPFVYTQGQAVLNR	KPFVYTQGQAVLNR		2	KPFVYTQGQAVLNR2			7274.44				7474.66	3494.71		6615.01			6620.13
Q9H4A4	Q9H4A4	AMPB_HUMAN	RNPEP	Aminopeptidase B	1	KPFVYTQGQAVLNR	KPFVYTQGQAVLNR		3	KPFVYTQGQAVLNR3	211069	252603	194401	181529	175074	212380	170890	213676	188332	213036	239191	231261	213019	173571	212545	201745
P23381	P23381	SYWC_HUMAN	WARS1	Tryptophan--tRNA ligase, cytoplasmic	1	KPFYLYTGR	KPFYLYTGR		2	KPFYLYTGR2	541324	470831	614434	469187	595615	543709	566867	512759	568424	551432	536421	446342	749992	600168	573071	603707
Q6UN15	Q6UN15	FIP1_HUMAN	FIP1L1	Pre-mRNA 3'-end-processing factor FIP1	1	KPGADLSDYFNYGFNEDTWK	KPGADLSDYFNYGFNEDTWK		3	KPGADLSDYFNYGFNEDTWK3	70865.6		52530.2		49347.3		58721.2		87730.7		63347	49240.5	59081.5		56746.1
Q13435	Q13435	SF3B2_HUMAN	SF3B2	Splicing factor 3B subunit 2	1	KPGDLSDELR	KPGDLSDELR		2	KPGDLSDELR2	907110	918043	1138860	1028380	930629	1063970	1002360	957285	1089600	1017370	925992	967483	1301490	980400	1079890	1121660
P12956	P12956	XRCC6_HUMAN	XRCC6	X-ray repair cross-complementing protein 6	1	KPGGFDISLFYR	KPGGFDISLFYR		3	KPGGFDISLFYR3	362874	486751	418348	407185	716229	586229	523107	471530	447657	398610	453020	648641	600675	523723	482127	596180
Q14697	Q14697	GANAB_HUMAN	GANAB	Neutral alpha-glucosidase AB	1	KPGINVASDWSIHLR	KPGINVASDWSIHLR		3	KPGINVASDWSIHLR3			231021	188753	313038	394812		200915			243000	309369	401147	332840	296426	479766
Q9Y4K4	Q9Y4K4	M4K5_HUMAN	MAP4K5	Mitogen-activated protein kinase kinase kinase kinase 5	1	KPGLAAHIQTHR	KPGLAAHIQTHR		3	KPGLAAHIQTHR3			20641.5	64584.9	36211.7	25456.7	47235.1	35765.4	24361		50663.2	26289.1		17757.4	41884.7
Q9NSE4	Q9NSE4	SYIM_HUMAN	IARS2	Isoleucine--tRNA ligase, mitochondrial	1	KPGLEEAVESACAMR	KPGLEEAVESAC(UniMod:4)AMR	Q9NSE4:UniMod4[883]	2	KPGLEEAVESAC(UniMod:4)AMR2	67185.6		53029.4		70583.4		98825.6		47648.9		33963.8		66808.1		55920.7
Q9NSE4	Q9NSE4	SYIM_HUMAN	IARS2	Isoleucine--tRNA ligase, mitochondrial	1	KPGLEEAVESACAMR	KPGLEEAVESAC(UniMod:4)AMR	Q9NSE4:UniMod4[883]	3	KPGLEEAVESAC(UniMod:4)AMR3	366380	18740.6	382253		381385		283099		262581	35038.8	272657		225752		240269
Q9NP81	Q9NP81	SYSM_HUMAN	SARS2	Serine--tRNA ligase, mitochondrial	1	KPGLPGQPAVS	KPGLPGQPAVS		2	KPGLPGQPAVS2	180416	164080	157496	156650	218996	174733	160781	180355	201719	190669	176697	182881	190017	198079	189525	155676
P11413	P11413	G6PD_HUMAN	G6PD	Glucose-6-phosphate 1-dehydrogenase	1	KPGMFFNPEESELDLTYGNR	KPGMFFNPEESELDLTYGNR		3	KPGMFFNPEESELDLTYGNR3	5340110	5661600	5126700	4750080	4028600	4821050	4926490	4683590	4812010	5504020	5866720	5419300	4109480	4940680	4696070	4804370
Q8TBP6	Q8TBP6	S2540_HUMAN	SLC25A40	Mitochondrial glutathione transporter SLC25A40	1	KPGNFQGTLDAFFK	KPGNFQGTLDAFFK		3	KPGNFQGTLDAFFK3	58220.5	44010	78656.7	59163.8	64069.8	42956	58355.1	55073	63931.3	79845.8	66570.1	67341.6	74134	78701.6	70931.2	70309.7
Q6NYC8	Q6NYC8	PPR18_HUMAN	PPP1R18	Phostensin	1	KPGPLEAR	KPGPLEAR		2	KPGPLEAR2	129521	118784	125191	119961	175009	159478	122542	124426	147131	131391	152383	162883	160832	145223	139227	145910
O75694	O75694	NU155_HUMAN	NUP155	Nuclear pore complex protein Nup155	1	KPGPPVLSSDPNMLSNEEAGHHFEQMLK	KPGPPVLSSDPNMLSNEEAGHHFEQMLK		4	KPGPPVLSSDPNMLSNEEAGHHFEQMLK4	208951	195561	225073	199699	191676	212916	180366	208668	140255	159795	190782	182995	159332	154084	139676	156546
O15042	O15042	SR140_HUMAN	U2SURP	U2 snRNP-associated SURP motif-containing protein	1	KPGQSFQEQVEHYR	KPGQSFQEQVEHYR		3	KPGQSFQEQVEHYR3	269999	223148	227368	150235	218538	213103	237002	174375	118827	177631	152442	154199	168127	175381	126064	138281
Q9NVM6	Q9NVM6	DJC17_HUMAN	DNAJC17	DnaJ homolog subfamily C member 17	1	KPGTAVVEFATVK	KPGTAVVEFATVK		2	KPGTAVVEFATVK2	26458.7	24256.6	27824.7	31078.5	28132.5	31484.1		23816.3				20677.7	28801	30318.7		32280.6
Q9NVM6	Q9NVM6	DJC17_HUMAN	DNAJC17	DnaJ homolog subfamily C member 17	1	KPGTAVVEFATVK	KPGTAVVEFATVK		3	KPGTAVVEFATVK3	116483	115283	108935	133594	116628	113125	99861.7	110815	157280	118883	127921	114836	65664.6	107819	106385	89462.4
Q49AR2	Q49AR2	CE022_HUMAN	C5orf22	UPF0489 protein C5orf22	1	KPGTNLTEEDLVDIVDTR	KPGTNLTEEDLVDIVDTR		3	KPGTNLTEEDLVDIVDTR3	250556	219988	276784	216151	259668	242684	247390	186855	201303	180827	294392	229318	266357	220759	291730	262944
Q9Y4U1	Q9Y4U1	MMAC_HUMAN	MMACHC	Cyanocobalamin reductase / alkylcobalamin dealkylase	1	KPHDCVPTR	KPHDC(UniMod:4)VPTR	Q9Y4U1:UniMod4[182]	2	KPHDC(UniMod:4)VPTR2							12056						8015.64		7702
Q9H0S4	Q9H0S4	DDX47_HUMAN	DDX47	Probable ATP-dependent RNA helicase DDX47	1	KPHIIIATPGR	KPHIIIATPGR		2	KPHIIIATPGR2	18557.5	31021.9	24669.8	34958.2	37357.7	35448.1	33897.3	38937.3	25275.8	18143.9	14422.2		26697.1	22865.7	20836.5	19321.1
O43172	O43172	PRP4_HUMAN	PRPF4	U4/U6 small nuclear ribonucleoprotein Prp4	1	KPHIYYGSLEEK	KPHIYYGSLEEK		2	KPHIYYGSLEEK2	31721.7	26048.3	25418.5	23827.1	25909.2	25492.5	33120.8	32616.7	27575.2	25171.6	23688.5	28205.2	21997.1	25698.6	31166.6	61914.9
O43172	O43172	PRP4_HUMAN	PRPF4	U4/U6 small nuclear ribonucleoprotein Prp4	1	KPHIYYGSLEEK	KPHIYYGSLEEK		3	KPHIYYGSLEEK3	394905	358091	266469	335041	341640	375980	307015	278790	388221	354768	358693	393707	357026	338839	376121	313094
Q9BSJ8	Q9BSJ8	ESYT1_HUMAN	ESYT1	Extended synaptotagmin-1	1	KPHTESLELQVR	KPHTESLELQVR		2	KPHTESLELQVR2	61482.4	57372.6	78208	59391.2	64045.7	59784.8	73608.9	69208.6	67348.1	61702.1	64133.8	52373.9	75326.2	59589.1	63189.4	74585.1
Q9BSJ8	Q9BSJ8	ESYT1_HUMAN	ESYT1	Extended synaptotagmin-1	1	KPHTESLELQVR	KPHTESLELQVR		3	KPHTESLELQVR3	1050800	943384	870844	911923	1025970	1187740	744238	957903	940521	1030960	1013330	960719	1118300	893328	1015540	916011
P49915	P49915	GUAA_HUMAN	GMPS	GMP synthase [glutamine-hydrolyzing]	1	KPHTLLQR	KPHTLLQR		2	KPHTLLQR2	126093	167387	199515	199309	258278	175979	209027	180994	129046	133459	155504	129169	187497	160740	183604	179560
Q8TC07	Q8TC07	TBC15_HUMAN	TBC1D15	TBC1 domain family member 15	1	KPHTNGDAPSHR	KPHTNGDAPSHR		2	KPHTNGDAPSHR2	6665.73					6021.24					8379.16		7106.49
Q8TC07	Q8TC07	TBC15_HUMAN	TBC1D15	TBC1 domain family member 15	1	KPHTNGDAPSHR	KPHTNGDAPSHR		3	KPHTNGDAPSHR3	26574.5	26927	36002.4	20809	41838.5	34472.8	36660.1	50469.4	61718.4	39577.6	26749.2	41620.1	24799.3	40923	71086.9	26104.4
Q9P275	Q9P275	UBP36_HUMAN	USP36	Ubiquitin carboxyl-terminal hydrolase 36	1	KPHTTEEIGVPISR	KPHTTEEIGVPISR		3	KPHTTEEIGVPISR3	83242.2	51449.8	47335.4	55907.9	64081.4		71089.8	72071.4	47719.8		16983.4	42520.4	38847.7	21747	24591	34611.6
Q7KZ85	Q7KZ85	SPT6H_HUMAN	SUPT6H	Transcription elongation factor SPT6	1	KPHVVTVAGENR	KPHVVTVAGENR		2	KPHVVTVAGENR2	12385.7	20158.8	18814.6	20188.3	26577.4	24163.9	18865.6	26545.2	26861.9	35212.9	24772	22779.7	37764.4	33837.7	42602.2	33781.9
Q7KZ85	Q7KZ85	SPT6H_HUMAN	SUPT6H	Transcription elongation factor SPT6	1	KPHVVTVAGENR	KPHVVTVAGENR		3	KPHVVTVAGENR3	154657	148291	124443	135534	156823	114880	158262	180639	185405	144970	179667	222272	145505	155139	215856	159726
Q8TCZ2	Q8TCZ2	C99L2_HUMAN	CD99L2	CD99 antigen-like protein 2	1	KPIAGGGGFSDK	KPIAGGGGFSDK		2	KPIAGGGGFSDK2	46886.2	53730.6	65299.8	54340.2	48406.5	60317.1	51927.6	55864	66015.2	60201.5	51762.7	59536	47610.3	57260.2	55172.8	51440.2
P49023	P49023	PAXI_HUMAN	PXN	Paxillin	1	KPIAGQVVTAMGK	KPIAGQVVTAMGK		2	KPIAGQVVTAMGK2	95348.2	113308	125622	131910	118338	132849	123288	121494	102352	123920	101279	107824	127893	122523	131644	117474
P49023	P49023	PAXI_HUMAN	PXN	Paxillin	1	KPIAGQVVTAMGK	KPIAGQVVTAMGK		3	KPIAGQVVTAMGK3	856618	1116840	1027230	1240680	769585	1133900	1084220	1345190	894780	974881	967709	976797	779681	1083910	1139990	1061580
Q9NRL2	Q9NRL2	BAZ1A_HUMAN	BAZ1A	Bromodomain adjacent to zinc finger domain protein 1A	1	KPIALNIIR	KPIALNIIR		2	KPIALNIIR2	188785	205881	206178	333211	352326	260376	255019	248230	66382.5	95661	67122.1	59820.6	89613		55178.6	44848.7
Q8IZP0	Q8IZP0	ABI1_HUMAN	ABI1	Abl interactor 1	1	KPIDYTVLDDVGHGVK	KPIDYTVLDDVGHGVK		3	KPIDYTVLDDVGHGVK3	361607	249905	330933	363505	384771	266127	404156	353110	393205	383364	397478	376335	442019	386350	402277	377995
Q8IZP0	Q8IZP0	ABI1_HUMAN	ABI1	Abl interactor 1	1	KPIDYTVLDDVGHGVK	KPIDYTVLDDVGHGVK		4	KPIDYTVLDDVGHGVK4		424387	258649	524787		477044		635040		296133		261980	251640	289353		341343
O60716	O60716	CTND1_HUMAN	CTNND1	Catenin delta-1	1	KPIEDPANDTVDFPK	KPIEDPANDTVDFPK		2	KPIEDPANDTVDFPK2	110663	105912	117036	111918	105073	110820	109137	110347	111953	116116	111954	94766.7	101847	112274	114309	118981
O60716	O60716	CTND1_HUMAN	CTNND1	Catenin delta-1	1	KPIEDPANDTVDFPK	KPIEDPANDTVDFPK		3	KPIEDPANDTVDFPK3	1036880	1196080	936565	938219	854893	902907	819050	799262	975989	1002170	965648	921361	818978	817074	846974	833408
Q9H2J4	Q9H2J4	PDCL3_HUMAN	PDCL3	Phosducin-like protein 3	1	KPIEDVLLSSVR	KPIEDVLLSSVR		2	KPIEDVLLSSVR2	94394	76602.9	103552	93650	113442	97916.5	129433	106397	125256	103978	81014	110484	122685	112315	118062	145955
Q9H2J4	Q9H2J4	PDCL3_HUMAN	PDCL3	Phosducin-like protein 3	1	KPIEDVLLSSVR	KPIEDVLLSSVR		3	KPIEDVLLSSVR3	696734	751144	828346	832370	768598	846963	861482	863086	778001	832849	855956	854234	765398	822342	840740	909256
Q9BRR8	Q9BRR8	GPTC1_HUMAN	GPATCH1	G patch domain-containing protein 1	1	KPIPLQDQTVR	KPIPLQDQTVR		2	KPIPLQDQTVR2		28603.5	30820.7	21591.4	25496.2	33332.8		34399.8	17312.8		17347.5			20915.6		26632.7
P53618	P53618	COPB_HUMAN	COPB1	Coatomer subunit beta	1	KPITDDDVDR	KPITDDDVDR		2	KPITDDDVDR2	405480	385678	438864	401742	424149	424758	436933	403176	329803	347978	376991	370013	431424	408362	415830	387458
O15381	O15381	NVL_HUMAN	NVL	Nuclear valosin-containing protein-like	1	KPITEIQDSK	KPITEIQDSK		2	KPITEIQDSK2	42250	41792.5	53242	34088.9	41900.9	31501.4	41559	35730.5	23780.9	28825.5	45242.6	28802.5	27926.8	34039.6	37932.2	31752.3
Q86W50	Q86W50	MET16_HUMAN	METTL16	RNA N6-adenosine-methyltransferase METTL16	1	KPITFVVLASVMK	KPITFVVLASVMK		3	KPITFVVLASVMK3					14404	23883.8	9636.13							6878.96		8277.96
Q14192	Q14192	FHL2_HUMAN	FHL2	Four and a half LIM domains protein 2	1	KPITTGGVTYR	KPITTGGVTYR		2	KPITTGGVTYR2	190307	231376	207230	201298	205057	185525	207628	200208	130498	131758	116374	132248	144777	119702	152603	146377
Q86WA6	Q86WA6	BPHL_HUMAN	BPHL	Valacyclovir hydrolase	1	KPLEALYGYDYFAR	KPLEALYGYDYFAR		3	KPLEALYGYDYFAR3	67289.7	72471	35909.6	77708.8	59691.8	77663.7	36213.2	24637	87542.8	83130.8	53461	77031.4	49996.3		40537	55305.9
Q13330	Q13330	MTA1_HUMAN	MTA1	Metastasis-associated protein MTA1	1	KPLEAVLR	KPLEAVLR		2	KPLEAVLR2	220506	175974	180759	206976	320945	220799	205542	231499	304183	232447	251195	234565	280576	294602	232438	190501
P49902	P49902	5NTC_HUMAN	NT5C2	Cytosolic purine 5'-nucleotidase	1	KPLFFGEGTVLR	KPLFFGEGTVLR		2	KPLFFGEGTVLR2	179286	153822	181131	146211	194064	170342	226040	201230	190296		116681	124827	210688	189266	212051	225516
P49902	P49902	5NTC_HUMAN	NT5C2	Cytosolic purine 5'-nucleotidase	1	KPLFFGEGTVLR	KPLFFGEGTVLR		3	KPLFFGEGTVLR3	587199	483715	510010	568088	455801	572449	409070	444290	580023	698181	553204	532842	590364	601488	579312	507899
P06493	P06493	CDK1_HUMAN	CDK1	Cyclin-dependent kinase 1	1	KPLFHGDSEIDQLFR	KPLFHGDSEIDQLFR		3	KPLFHGDSEIDQLFR3	1035260	873480	988487	798391	739346	915917	706584	919874	997456	729810	830515	866840	702040	862350	894636	1004660
P06493	P06493	CDK1_HUMAN	CDK1	Cyclin-dependent kinase 1	1	KPLFHGDSEIDQLFR	KPLFHGDSEIDQLFR		4	KPLFHGDSEIDQLFR4	252546	253703	255663	243877	250730	267198	251646	271943	231844	234628	244456	233382	282400	272568	250296	277957
O95171	O95171	SCEL_HUMAN	SCEL	Sciellin	1	KPLGVETK	KPLGVETK		2	KPLGVETK2	125277	131639	142942	143640	163677	145547	159663	138116	122525	98118.6	117916	110800	135906	123253	124470	136676
Q8N108	Q8N108	MIER1_HUMAN	MIER1	Mesoderm induction early response protein 1	1	KPLHADMDTNGYETDNLTTDPK	KPLHADMDTNGYETDNLTTDPK		3	KPLHADMDTNGYETDNLTTDPK3		13530.9	7033.39			4959.74		5566.7	5660.19	8570.33		8813.43		5446.55	4734.85	8095.13
Q02218	Q02218;Q9ULD0	ODO1_HUMAN	OGDH	2-oxoglutarate dehydrogenase complex component E1	0	KPLIIFTPK	KPLIIFTPK		2	KPLIIFTPK2	306828	267483	318496	334035	392940	340453	309644	294135	378720	304860	308462	278763	354906	354354	277159	346855
Q969S9	Q969S9	RRF2M_HUMAN	GFM2	Ribosome-releasing factor 2, mitochondrial	1	KPLLEMNDPELLK	KPLLEMNDPELLK		3	KPLLEMNDPELLK3	114435	103203	104400	112943	106081	118156	109177	124255	102832	96610.6	112720	117291		121914	153027	123686
P22314	P22314	UBA1_HUMAN	UBA1	Ubiquitin-like modifier-activating enzyme 1	1	KPLLESGTLGTK	KPLLESGTLGTK		2	KPLLESGTLGTK2	696744	743810	941259	839671	899586	726977	756350	734451	765662	834821	867936	759110	1223470	887702	923987	915298
Q6XZF7	Q6XZF7	DNMBP_HUMAN	DNMBP	Dynamin-binding protein	1	KPLLGLPSYMLQSEELR	KPLLGLPSYMLQSEELR		3	KPLLGLPSYMLQSEELR3	95592.4	103779	99103.9	90336.2	99726.3	94004.9	93977.1	100405	119325	104311	101929	122400	115894	126379	139058	132675
P00488	P00488	F13A_HUMAN	F13A1	Coagulation factor XIII A chain	1	KPLNTEGVMK	KPLNTEGVMK		2	KPLNTEGVMK2	125815	150412	123442	154831	136626	148913	118664	134778	139749	143898	143839	138542	129692	155893	119468	150526
P23396	P23396	RS3_HUMAN	RPS3	Small ribosomal subunit protein uS3	1	KPLPDHVSIVEPK	KPLPDHVSIVEPK		2	KPLPDHVSIVEPK2	61742.8	60183.6	54353.6	56520.8	57347.9	63079.2	64846.2	65622.9	98076.7	83033.9	84659.7	88995.3	89673	101701	86591	96674
P23396	P23396	RS3_HUMAN	RPS3	Small ribosomal subunit protein uS3	1	KPLPDHVSIVEPK	KPLPDHVSIVEPK		3	KPLPDHVSIVEPK3	2583520	2252760	1876500	2056130	2135720	2004020	2187520	2086440	3385140	3095930	2718630	3017480	3301780	3207420	3359700	3271350
Q99590	Q99590	SCAFB_HUMAN	SCAF11	Protein SCAF11	1	KPLSGNSNSSGSESFK	KPLSGNSNSSGSESFK		3	KPLSGNSNSSGSESFK3	101208	89181.7	87471.2	86591.4	89137.4	95425.5	77470.7	72378.6	85605.8	94939.3	107942	99830	101893	86074.1	111431	80630.9
Q15061	Q15061	WDR43_HUMAN	WDR43	WD repeat-containing protein 43	1	KPLTSNCTIQIATPGK	KPLTSNC(UniMod:4)TIQIATPGK	Q15061:UniMod4[315]	3	KPLTSNC(UniMod:4)TIQIATPGK3	369762	104528	314286	100406	319202	105520	352775	113971	234291	107585	241807	104240	212664	120185	212905	107994
Q15691	Q15691	MARE1_HUMAN	MAPRE1	Microtubule-associated protein RP/EB family member 1	1	KPLTSSSAAPQR	KPLTSSSAAPQR		2	KPLTSSSAAPQR2	42764.1	43093.2	48519.1	49041.1	46099.9	39748.9	58548.5	52626.6	67604.2	75269.8	69053.6	62993.9	67149.7	60672.4	74823.6	65817.8
Q5SW79	Q5SW79	CE170_HUMAN	CEP170	Centrosomal protein of 170 kDa	1	KPLTTSGFHHSEEGTSSSGSK	KPLTTSGFHHSEEGTSSSGSK		3	KPLTTSGFHHSEEGTSSSGSK3	36422.2	30856	37639.5	29291	20922.5	31752.6	37232.7	34430.2	31604	40962.7	32005.3	39230.8	22608.6	29484.2	31675.6	36942.7
Q5SW79	Q5SW79	CE170_HUMAN	CEP170	Centrosomal protein of 170 kDa	1	KPLTTSGFHHSEEGTSSSGSK	KPLTTSGFHHSEEGTSSSGSK		4	KPLTTSGFHHSEEGTSSSGSK4	63233.7	65444	53229	49230.4	75918.5	70060.1	48823.6	43112.1	85578.3	90337.2	53838.3	70176	61507.9	61456.8	57557	56081.7
Q14684	Q14684	RRP1B_HUMAN	RRP1B	Ribosomal RNA processing protein 1 homolog B	1	KPLTTTPR	KPLTTTPR		2	KPLTTTPR2	131824	121662	109704	134653	182815	148967	171398	144682	258979	215626	213571	212201	292511	220416	264454	231662
Q8NHU6	Q8NHU6	TDRD7_HUMAN	TDRD7	Tudor domain-containing protein 7	1	KPLVALVQTVIENANPWDR	KPLVALVQTVIENANPWDR		3	KPLVALVQTVIENANPWDR3		12417.4			19895.4	21791.1	27616.3	4921.07	9638.3				14036.4	9393.2
P10809	P10809	CH60_HUMAN	HSPD1	60 kDa heat shock protein, mitochondrial	1	KPLVIIAEDVDGEALSTLVLNR	KPLVIIAEDVDGEALSTLVLNR		3	KPLVIIAEDVDGEALSTLVLNR3	444664	1586970	300021	422584	322260	516629	425425	280174	455365	275536	399511	476925	448897	289071	520177	553143
P10809	P10809	CH60_HUMAN	HSPD1	60 kDa heat shock protein, mitochondrial	1	KPLVIIAEDVDGEALSTLVLNR	KPLVIIAEDVDGEALSTLVLNR		4	KPLVIIAEDVDGEALSTLVLNR4	42281	105392	33756.5	43830.2	56540.2	64588.3	58213	45352.3	65056.7	40182.4	48160.9	62678.6	65767.8	49564.2	69657	95392.7
P27695	P27695	APEX1_HUMAN	APEX1	DNA repair nuclease/redox regulator APEX1	1	KPLVLCGDLNVAHEEIDLR	KPLVLC(UniMod:4)GDLNVAHEEIDLR	P27695:UniMod4[208]	3	KPLVLC(UniMod:4)GDLNVAHEEIDLR3			66246.3		187499	56570.7	100543						112413
Q69YH5	Q69YH5	CDCA2_HUMAN	CDCA2	Cell division cycle-associated protein 2	1	KPMESSSVVSCR	KPMESSSVVSC(UniMod:4)R	Q69YH5:UniMod4[824]	2	KPMESSSVVSC(UniMod:4)R2	9303.42		8797.74				10879.4
P50416	P50416	CPT1A_HUMAN	CPT1A	Carnitine O-palmitoyltransferase 1, liver isoform	1	KPMLYSFQTSLPR	KPMLYSFQTSLPR		3	KPMLYSFQTSLPR3	171550	188492	157712	176575	163017				148788	131960	130715	163229		141858	141327	122392
P27816	P27816	MAP4_HUMAN	MAP4	Microtubule-associated protein 4	1	KPMSLASGLVPAAPPK	KPMSLASGLVPAAPPK		2	KPMSLASGLVPAAPPK2	181546	209664	242088	214097	218160	217034	278886	248865	319867	290849	284961	244463	316400	309394	299817	357904
P27816	P27816	MAP4_HUMAN	MAP4	Microtubule-associated protein 4	1	KPMSLASGLVPAAPPK	KPMSLASGLVPAAPPK		3	KPMSLASGLVPAAPPK3	2265700	2159790	2074170	2078330	1870850	2276020	2177870	2278740	2873130	2991470	3449640	3093030	2758520	3096950	3224120	2841170
Q00796	Q00796	DHSO_HUMAN	SORD	Sorbitol dehydrogenase	1	KPMVLGHEASGTVEK	KPMVLGHEASGTVEK		2	KPMVLGHEASGTVEK2	26268.6	34793.7	56243.4	38141.8	32616.5	39022.3	39791.9	41858.3	27768.1	30331.1	34124.5	32245.9	35703.8	35078.7	39526.3	42698.9
Q00796	Q00796	DHSO_HUMAN	SORD	Sorbitol dehydrogenase	1	KPMVLGHEASGTVEK	KPMVLGHEASGTVEK		3	KPMVLGHEASGTVEK3	453976	345469	328462	371660	389821	389162	359284	382004	422178	393521	382571	370940	431575	385301	337771	344848
P28331	P28331	NDUS1_HUMAN	NDUFS1	NADH-ubiquinone oxidoreductase 75 kDa subunit, mitochondrial	1	KPMVVLGSSALQR	KPMVVLGSSALQR		2	KPMVVLGSSALQR2	46457.4	38121.1	53246.2	49645.8	52442.1	52310.9	55722.6	52282.5	64035.6	54745.2	51779	57225.2	53746.1	46587.8	47478	53761.9
P28331	P28331	NDUS1_HUMAN	NDUFS1	NADH-ubiquinone oxidoreductase 75 kDa subunit, mitochondrial	1	KPMVVLGSSALQR	KPMVVLGSSALQR		3	KPMVVLGSSALQR3	473097	556387	479139	580167	571499	477611	501583	454720	556679	504124	651357	525722	596244	517034	445254	452464
Q7Z5K2	Q7Z5K2	WAPL_HUMAN	WAPL	Wings apart-like protein homolog	1	KPNAETTVASEIK	KPNAETTVASEIK		2	KPNAETTVASEIK2	27184.9	20110.4	22775.6	22097.8	21244.2	20501.2	17279.3	19410.6	9207.75	2499.48	7701.63	8873.37		6475.76	6491.98	6759.57
Q3KQU3	Q3KQU3	MA7D1_HUMAN	MAP7D1	MAP7 domain-containing protein 1	1	KPNAGGSPAPVR	KPNAGGSPAPVR		2	KPNAGGSPAPVR2	3986.71							6859.84	12498.4	11540	12895.1	11875.7	17047.2	16013.7	17383.5	15613.9
Q96AT1	Q96AT1	K1143_HUMAN	KIAA1143	Uncharacterized protein KIAA1143	1	KPNEDEVNQDSVK	KPNEDEVNQDSVK		2	KPNEDEVNQDSVK2	6674.15	9564.61	9228.08	9063.33	7494.05	10327.4	8062.31	9366.36	9355.12	9119.81	10816.8	8405.61	8896.49	9020.63	8444.86	9376.42
Q96AT1	Q96AT1	K1143_HUMAN	KIAA1143	Uncharacterized protein KIAA1143	1	KPNEDEVNQDSVK	KPNEDEVNQDSVK		3	KPNEDEVNQDSVK3	85682.6	78082.7	67391.1	74717.8	110275	74329.6	66360.4	65154.3	115783	98329.6	83729	90457.8	86292.7	81767.4	78784.5	81039.8
Q8NC51	Q8NC51	SERB1_HUMAN	SERBP1	SERPINE1 mRNA-binding protein 1	1	KPNEGADGQWK	KPNEGADGQWK		2	KPNEGADGQWK2	356079	309528	368893	303354	391039	337954	407974	397385	387767	346340	368152	368685	414666	384972	414136	428891
Q6FI81	Q6FI81	CPIN1_HUMAN	CIAPIN1	Anamorsin	1	KPNFEVGSSR	KPNFEVGSSR		2	KPNFEVGSSR2	417461	403708	440974	414023	390979	406922	443114	433682	426684	396094	464275	418498	469946	414412	444671	421016
Q14669	Q14669	TRIPC_HUMAN	TRIP12	E3 ubiquitin-protein ligase TRIP12	1	KPNPLANSNTSGYSESK	KPNPLANSNTSGYSESK		3	KPNPLANSNTSGYSESK3	52659.5	65368.9	44508.8	52902.2	35819.6	73137.4	39120	65154.5	39130.4	62700.1	43654.2	58937.2	20794.6	49469.5	37526.1	55541.5
Q9UPQ0	Q9UPQ0	LIMC1_HUMAN	LIMCH1	LIM and calponin homology domains-containing protein 1	1	KPNSVPQELAATTEK	KPNSVPQELAATTEK		2	KPNSVPQELAATTEK2	18620.8	18720.7	17128.8	13110.1	21087.3	15503.8	17223.3	18498.1	22542.3	20530	16827.5	13289.3	28823.2	22860.9	15900.7	17430
Q9UPQ0	Q9UPQ0	LIMC1_HUMAN	LIMCH1	LIM and calponin homology domains-containing protein 1	1	KPNSVPQELAATTEK	KPNSVPQELAATTEK		3	KPNSVPQELAATTEK3	140749	118929	113589	138918	124904	167758	142115	119066	124806	136669	138411	150728	106634	116412	95532.3	131027
P23610	P23610	HAP40_HUMAN	F8A1	40-kDa huntingtin-associated protein	1	KPNVAEAGEQFGQLGR	KPNVAEAGEQFGQLGR		3	KPNVAEAGEQFGQLGR3	312753	249072	264241	204146	268191	277283	215515	202295	316955	275701	308949	264803	297946	244551	355414	311607
A0AVT1	A0AVT1	UBA6_HUMAN	UBA6	Ubiquitin-like modifier-activating enzyme 6	1	KPNVGCQQDSEELLK	KPNVGC(UniMod:4)QQDSEELLK	A0AVT1:UniMod4[347]	3	KPNVGC(UniMod:4)QQDSEELLK3	143730		86154		89420		77951.6		42782.9		45260.6		42662.4		43010.2
O15231	O15231	ZN185_HUMAN	ZNF185	Zinc finger protein 185	1	KPPCGSTPYSER	KPPC(UniMod:4)GSTPYSER	O15231:UniMod4[615]	2	KPPC(UniMod:4)GSTPYSER2	80287.8		90221.3		70938.9		74776.9		36518.5		31208.9		35884.5		37929.2
O15231	O15231	ZN185_HUMAN	ZNF185	Zinc finger protein 185	1	KPPCGSTPYSER	KPPC(UniMod:4)GSTPYSER	O15231:UniMod4[615]	3	KPPC(UniMod:4)GSTPYSER3	298971		243033		248674		256703				149305	43625.6	136823		151359	55858
Q13123	Q13123	RED_HUMAN	IK	Protein Red	1	KPPEADMNIFEDIGDYVPSTTK	KPPEADMNIFEDIGDYVPSTTK		3	KPPEADMNIFEDIGDYVPSTTK3	636705	570558	534459	476448	448256	388515	399083	507819	352416	498839	481650	518781	376482	445120	394532	427675
Q9Y2W2	Q9Y2W2	WBP11_HUMAN	WBP11	WW domain-binding protein 11	1	KPPGPPPGPPPPQVVQMYGR	KPPGPPPGPPPPQVVQMYGR		3	KPPGPPPGPPPPQVVQMYGR3	91450.5	93243.5	70788	87987.9	76375.8	100237	98587.3	106945	96203.5	115573	106515	117242	119326	101050	138698	108282
O75909	O75909	CCNK_HUMAN	CCNK	Cyclin-K	1	KPPLAAALGEAEPPGPVDATDLPK	KPPLAAALGEAEPPGPVDATDLPK		3	KPPLAAALGEAEPPGPVDATDLPK3	603424	705224	609895	571603	469996	540726	473076	507070	475629	505532	541915	538814	431386	517012	442504	468304
P09874	P09874	PARP1_HUMAN	PARP1	Poly [ADP-ribose] polymerase 1	1	KPPLLNNADSVQAK	KPPLLNNADSVQAK		2	KPPLLNNADSVQAK2	309431	334233	324104	283754	261125	258673	317545	286253	193593	171964	196878	184399	167429	180754	135224	129364
P09874	P09874	PARP1_HUMAN	PARP1	Poly [ADP-ribose] polymerase 1	1	KPPLLNNADSVQAK	KPPLLNNADSVQAK		3	KPPLLNNADSVQAK3	693895	580790	567457	598420	516298	599674	514581	465373	447958	458850	340305	378511	424692	404605	309881	264579
O15067	O15067	PUR4_HUMAN	PFAS	Phosphoribosylformylglycinamidine synthase	1	KPPMLQPLALPPGLSVHQALER	KPPMLQPLALPPGLSVHQALER		3	KPPMLQPLALPPGLSVHQALER3	55643.3	54394.4	105219	107154	90862.8	136004	123232	124412	108145	81960.6	75143	92402.5	114239	100855	135585	190862
Q9C0B0	Q9C0B0	UNK_HUMAN	UNK	RING finger protein unkempt homolog	1	KPPNLEGIVFPGESGLAPGSYK	KPPNLEGIVFPGESGLAPGSYK		3	KPPNLEGIVFPGESGLAPGSYK3	96204.3	53381.8	144921	104586	175702	93518.2	146561	89813	110220	89480	132092	74536.2	157582	115419	135788	84776.1
Q8NEY1	Q8NEY1	NAV1_HUMAN	NAV1	Neuron navigator 1	1	KPPPATGTATVMQTGGSATLSK	KPPPATGTATVMQTGGSATLSK		3	KPPPATGTATVMQTGGSATLSK3	34052.3	19330.7	15359.7	18540.7	17568	24475.9	17157.7	17145.6	29100.3	24578.8	34933.5	32295.8	21121.3	26591.3	20932.7	20958
P17655	P17655	CAN2_HUMAN	CAPN2	Calpain-2 catalytic subunit	1	KPPPNLFK	KPPPNLFK		2	KPPPNLFK2	711888	558117	698064	754327	757285	605101	498658	618046	816169	648271	718455	709529	821977	692049	604492	590868
Q96B97	Q96B97	SH3K1_HUMAN	SH3KBP1	SH3 domain-containing kinase-binding protein 1	1	KPPPPSAPVIK	KPPPPSAPVIK		2	KPPPPSAPVIK2	113363	183148	180851	133179	228281	193546	154937	191892	227689	201929	281388	257800	248201	179054	204580	246019
Q13438	Q13438	OS9_HUMAN	OS9	Protein OS-9	1	KPPPSPQPTEEDPEHR	KPPPSPQPTEEDPEHR		3	KPPPSPQPTEEDPEHR3	27834.6	18723.3	17394.1	17747.9	12066	14923.8	13000.2	20202.6	19523.3	18212	34166.3	19583.3	20873.8	15071.9	22051.5	18397.2
Q14258	Q14258	TRI25_HUMAN	TRIM25	E3 ubiquitin/ISG15 ligase TRIM25	1	KPPPVPALPSK	KPPPVPALPSK		2	KPPPVPALPSK2	142194	168664	187258	200510	134630	192263	184697	198443	261282	235861	198123	217960	281661	250622	213647	206860
P35659	P35659	DEK_HUMAN	DEK	Protein DEK	1	KPPTDEELK	KPPTDEELK		2	KPPTDEELK2	272559		250997	318231	286841	257413	259349	229473	243629	202741	220451	231019	244300	262046	256544
Q8N556	Q8N556	AFAP1_HUMAN	AFAP1	Actin filament-associated protein 1	1	KPPVASNGVTGK	KPPVASNGVTGK		2	KPPVASNGVTGK2	33239.6	31110.5	31433.7	32532.8	37426.5	44847.5	33877.1	42090	71153.9	44470.2	48465.2	57920.7	70365.7	58650.3	58886.2	56198.9
Q8N556	Q8N556	AFAP1_HUMAN	AFAP1	Actin filament-associated protein 1	1	KPQAILEEK	KPQAILEEK		2	KPQAILEEK2	49523.1	51469	52164.5	64074.9	72620.9	62673.3	77116.3	49226.1	80105.6	71498.7	92378.7	74681.4	86369.9	87231	104375	83496.4
Q8WWI1	Q8WWI1	LMO7_HUMAN	LMO7	LIM domain only protein 7	1	KPQDQLVIER	KPQDQLVIER		2	KPQDQLVIER2	253615	258837	296692	247950	283890	251054	317968	277514	260103	279269	249261	234952	310593	238105	251948	309408
Q15050	Q15050	RRS1_HUMAN	RRS1	Ribosome biogenesis regulatory protein homolog	1	KPQLDVTR	KPQLDVTR		2	KPQLDVTR2	322125	299696	367976	354929	396687	368829	407388	389375	285069	274808	286287	261131	335091	245046	306360	271907
Q12872	Q12872	SFSWA_HUMAN	SFSWAP	Splicing factor, suppressor of white-apricot homolog	1	KPQLTQEELEAK	KPQLTQEELEAK		2	KPQLTQEELEAK2	7617.89	8248.74	7601.22	11537.3	4397.87	3799.84	6766.17	8841.48	4768.46	7518.07	9358.6			10352.3	9662.41	7973.96
Q7Z4V5	Q7Z4V5	HDGR2_HUMAN	HDGFL2	Hepatoma-derived growth factor-related protein 2	1	KPQSSSTEPAR	KPQSSSTEPAR		2	KPQSSSTEPAR2	27822	26030.7	28295	26554	23662.7	28616.9	18896.7	23652	25909.7	30327.1	34169.8	32990	27826.9	26991.1	23610.3	22438.2
Q13625	Q13625	ASPP2_HUMAN	TP53BP2	Apoptosis-stimulating of p53 protein 2	1	KPQTVAASSIYSMYTQQQAPGK	KPQTVAASSIYSMYTQQQAPGK		3	KPQTVAASSIYSMYTQQQAPGK3	65661	48245.8	53423	34519.5	41189.2	41364	55903.9	35784.7		107839	119459		80002.7	101294		101283
Q14155	Q14155	ARHG7_HUMAN	ARHGEF7	Rho guanine nucleotide exchange factor 7	1	KPSDEEFASR	KPSDEEFASR		2	KPSDEEFASR2	77807.8	65519.8	53129	62683.4	74418.2	86231.7	73423.2	82759.6	67720.8	63574.2	88088.1	72818	62278.8	63473.1	80176.6	66590.5
A6NHR9	A6NHR9	SMHD1_HUMAN	SMCHD1	Structural maintenance of chromosomes flexible hinge domain-containing protein 1	1	KPSDSVHITNDDER	KPSDSVHITNDDER		2	KPSDSVHITNDDER2	6721.18	8202.12	7876.29	5944.99	4952.35	7208.01	6484.49	6777.19		2695.89				2631.73	2609.56	2498.13
A6NHR9	A6NHR9	SMHD1_HUMAN	SMCHD1	Structural maintenance of chromosomes flexible hinge domain-containing protein 1	1	KPSDSVHITNDDER	KPSDSVHITNDDER		3	KPSDSVHITNDDER3	84473.8	119162	125585	109225	119336	107021	82208.3	95823.4	61888.8	36747.4	38310	41307.9	39819.4	42327.8		32326.9
P16070	P16070	CD44_HUMAN	CD44	CD44 antigen	1	KPSGLNGEASK	KPSGLNGEASK		2	KPSGLNGEASK2	240182	232907	183093	199222	245339	236722	191042	210396	238173	234780	286506	277901	272316	281659	274190	272271
Q9HC35	Q9HC35	EMAL4_HUMAN	EML4	Echinoderm microtubule-associated protein-like 4	1	KPSHTSAVSIAGK	KPSHTSAVSIAGK		2	KPSHTSAVSIAGK2	19583.9	17812.1	19488.5	21680.5	20587.6	19693.8	21635.9	18098.9	25670.1	27099.8	26321.1	24361.2	33353	24668.4	27606.2	24391.3
Q9UKV3	Q9UKV3	ACINU_HUMAN	ACIN1	Apoptotic chromatin condensation inducer in the nucleus	1	KPSISITTESLK	KPSISITTESLK		2	KPSISITTESLK2	98404	123703	152923	143315	158933	118096	144480	120644	127686	133236	117460	116525	152008	153251	126872	158742
Q9UKV3	Q9UKV3	ACINU_HUMAN	ACIN1	Apoptotic chromatin condensation inducer in the nucleus	1	KPSISITTESLK	KPSISITTESLK		3	KPSISITTESLK3	603018	565120	545701	599417	582730	517175	584038	594705	674558	539281	549270	420577	564305	516285	579717	451787
Q8WUF5	Q8WUF5	IASPP_HUMAN	PPP1R13L	RelA-associated inhibitor	1	KPSQTASYER	KPSQTASYER		2	KPSQTASYER2	11307.9	20385.7	23187.7	20942.3	19950.5	17225.7	18933.4	13901.1	26512.7	25195	24942.2	20500.7	33577.4	23438.1	20879.7	21065.7
P00749	P00749	UROK_HUMAN	PLAU	Urokinase-type plasminogen activator	1	KPSSPPEELK	KPSSPPEELK		2	KPSSPPEELK2	137174	119241	137963	122364	133573	140692	141295	141101	150905	131258	158424	137993	159607	133166	142235	139799
Q01804	Q01804	OTUD4_HUMAN	OTUD4	OTU domain-containing protein 4	1	KPSTSGQNFHSDVDYR	KPSTSGQNFHSDVDYR		3	KPSTSGQNFHSDVDYR3	21010.4	24214.8	7848.16	14583.2					13206.5	26730.5				23938.5	21260.8	23749.6
C9J7I0	C9J7I0	UMAD1_HUMAN	UMAD1	UBAP1-MVB12-associated (UMA)-domain containing protein 1	1	KPSVPETEADGFVLLGDTTDEQR	KPSVPETEADGFVLLGDTTDEQR		3	KPSVPETEADGFVLLGDTTDEQR3	17326.1	34864.2	26423.5	15578.4	9153.89		25377.7	18456.7	21407.3	29572.7	12506.5	27877.2	14378.7	16193	31533.6	21166.4
Q92615	Q92615	LAR4B_HUMAN	LARP4B	La-related protein 4B	1	KPSYAEICQR	KPSYAEIC(UniMod:4)QR	Q92615:UniMod4[654]	2	KPSYAEIC(UniMod:4)QR2	132576		118952		105696		109503	13287.5	50230.2		48070.7	8228.34	51051.7	11204.2		8873.34
P49321	P49321	NASP_HUMAN	NASP	Nuclear autoantigenic sperm protein	1	KPTDGASSSNCVTDISHLVR	KPTDGASSSNC(UniMod:4)VTDISHLVR	P49321:UniMod4[708]	3	KPTDGASSSNC(UniMod:4)VTDISHLVR3	341640		284447		268328		281005		152593	18275.6	174240	19192.4	199267		182515	11602.5
P49321	P49321	NASP_HUMAN	NASP	Nuclear autoantigenic sperm protein	1	KPTDGASSSNCVTDISHLVR	KPTDGASSSNC(UniMod:4)VTDISHLVR	P49321:UniMod4[708]	4	KPTDGASSSNC(UniMod:4)VTDISHLVR4	866809		777312		799260		857425		426963	37514.9	484195	59559.4	580653	34716.5	571831	22370.4
P82650	P82650	RT22_HUMAN	MRPS22	Small ribosomal subunit protein mS22	1	KPTFMDEEVQSILTK	KPTFMDEEVQSILTK		3	KPTFMDEEVQSILTK3	195808	170229	171849	199021	164181	147408	197588	139162	201940	254411	201792	207184	186908	184935	173986	194280
O95602	O95602	RPA1_HUMAN	POLR1A	DNA-directed RNA polymerase I subunit RPA1	1	KPTHSQEPQGPEAMER	KPTHSQEPQGPEAMER		3	KPTHSQEPQGPEAMER3	46841.9	50310.2	36044.3	36356.3	33661.9	35507.9	37173.9	42226.2	26365	24924.2	21893.6	20135.2	21495.7	19399.8	29070.6	29734.4
Q6UXH1	Q6UXH1	CREL2_HUMAN	CRELD2	Protein disulfide isomerase CRELD2	1	KPTPCHR	KPTPC(UniMod:4)HR	Q6UXH1:UniMod4[31]	2	KPTPC(UniMod:4)HR2	9380.87	3518.37	3471.94	10216.4	10204.9	6000.65	5421.6		13505.2	4827.31		12651.4	5617.06	11095.6		6647.47
Q12972	Q12972	PP1R8_HUMAN	PPP1R8	Nuclear inhibitor of protein phosphatase 1	1	KPTPSLLI	KPTPSLLI		2	KPTPSLLI2	301325	332008	280899	349561	341858	312542	305132	364752	407904	388803	392864	368718	334182	391286	370762	363227
Q9UGP8	Q9UGP8	SEC63_HUMAN	SEC63	Translocation protein SEC63 homolog	1	KPTPVLLPQSK	KPTPVLLPQSK		2	KPTPVLLPQSK2			66299	50352.8	70066.4	64077.7	71896	64233.3	47636.8	73510.3	80287.9	70825.2	70479.6	84998	65415.5	68172.5
Q96KA5	Q96KA5	CLP1L_HUMAN	CLPTM1L	Lipid scramblase CLPTM1L	1	KPTSALDEPVSHWR	KPTSALDEPVSHWR		3	KPTSALDEPVSHWR3	66160.1	60213.6	53242.4	66033.3	41747.8	70888.3	70663.6	56884.7	77995.2	83744.3	73900.2	84774	99102.7	94495.8	75919.9	70425.5
Q9BQG0	Q9BQG0	MBB1A_HUMAN	MYBBP1A	Myb-binding protein 1A	1	KPTSQIPETK	KPTSQIPETK		2	KPTSQIPETK2	100955	102755	105784	107445	127129	127782	129403	139394	67621.6	70257	72085	71743.4	96753.3	90779.3	94542.5	92070.3
Q6PJT7	Q6PJT7	ZC3HE_HUMAN	ZC3H14	Zinc finger CCCH domain-containing protein 14	1	KPTVTLTYGSSR	KPTVTLTYGSSR		2	KPTVTLTYGSSR2	13890.8	21527	19844.6	17910.3	13821.7	25865.1	28556.6	28109.8	21972.5			15823.9		21870.7	25429.6	36127.7
P40818	P40818	UBP8_HUMAN	USP8	Ubiquitin carboxyl-terminal hydrolase 8	1	KPTVTPTVNR	KPTVTPTVNR		2	KPTVTPTVNR2	55849	52094.9	32927	45888.3	37498	41662.5	34238.5	45776.9	38067.8	41960.5	44551.6	37891.4	54928	48971.8	47428.5	45950.8
O95757	O95757	HS74L_HUMAN	HSPA4L	Heat shock 70 kDa protein 4L	1	KPVADCVISIPSFFTDAER	KPVADC(UniMod:4)VISIPSFFTDAER	O95757:UniMod4[140]	3	KPVADC(UniMod:4)VISIPSFFTDAER3	365120		316983	30974.4	319773		283470	41620.7	182288	63416.4	207400		222742		185695	52295
P60510	P60510	PP4C_HUMAN	PPP4C	Serine/threonine-protein phosphatase 4 catalytic subunit	1	KPVADYFL	KPVADYFL		2	KPVADYFL2	1147750	1236410	1207190	1286920	1145280	1085370	1086940	1250190	545075	1283100	1262620	1199490	588103	1147380	1226210	1110260
Q99627	Q99627	CSN8_HUMAN	COPS8	COP9 signalosome complex subunit 8	1	KPVAGALDVSFNK	KPVAGALDVSFNK		2	KPVAGALDVSFNK2	24667.8	30910.3	31958.6	28549.9	29922.2		34015.5	36872.9	36642.3	33685.4	35004.7	56335.1	28799.8	45212.7	31228.3	54198.7
Q99627	Q99627	CSN8_HUMAN	COPS8	COP9 signalosome complex subunit 8	1	KPVAGALDVSFNK	KPVAGALDVSFNK		3	KPVAGALDVSFNK3	400727	334814	404655	399945	344398	362989	318442	326178	401274	388575	393116	420448	356141	385887	378974	333006
Q9Y508	Q9Y508	RN114_HUMAN	RNF114	E3 ubiquitin-protein ligase RNF114	1	KPVCGVCR	KPVC(UniMod:4)GVC(UniMod:4)R	Q9Y508:UniMod4[64]+UniMod4[67]	2	KPVC(UniMod:4)GVC(UniMod:4)R2	210077		174287		219521		188109		149525	47137	132493	41776.7	176729	37534	169738	45046.2
Q96HW7	Q96HW7	INT4_HUMAN	INTS4	Integrator complex subunit 4	1	KPVEAESVEGVVR	KPVEAESVEGVVR		2	KPVEAESVEGVVR2		10485.2	14799	12481.1	15472.4	7796.76	9892.1	20954.3	14520.8	16553.7	7009.56	9288.84	17100.6	12578		6908.27
Q96HW7	Q96HW7	INT4_HUMAN	INTS4	Integrator complex subunit 4	1	KPVEAESVEGVVR	KPVEAESVEGVVR		3	KPVEAESVEGVVR3	329549		271241			242873		252727	400613	390865			473580			276585
Q9Y2R9	Q9Y2R9	RT07_HUMAN	MRPS7	Small ribosomal subunit protein uS7m	1	KPVEELTEEEK	KPVEELTEEEK		2	KPVEELTEEEK2	113546	96839.1	99642.9	110347	92273	98489.7	99585.7	89745.7	96337.7	91408.9	98082.2	90699.7	89305.1	98662.9	106390	84901.9
Q9Y2R9	Q9Y2R9	RT07_HUMAN	MRPS7	Small ribosomal subunit protein uS7m	1	KPVEELTEEEK	KPVEELTEEEK		3	KPVEELTEEEK3	176349	106771	190675	146797	193716	137406	119329	80262.7	184140	154130	120716	119494	137820	94425	135890	109606
O75165	O75165	DJC13_HUMAN	DNAJC13	DnaJ homolog subfamily C member 13	1	KPVILEVTPGGFDQINPATNR	KPVILEVTPGGFDQINPATNR		3	KPVILEVTPGGFDQINPATNR3	113552	154602	125376	136945	105776	126269	119108	123496	105184	116053	122720	130071	99103.6	116306	127584	129485
Q99570	Q99570	PI3R4_HUMAN	PIK3R4	Phosphoinositide 3-kinase regulatory subunit 4	1	KPVIPVLSSTILPSTYQIR	KPVIPVLSSTILPSTYQIR		3	KPVIPVLSSTILPSTYQIR3	22299.1		33204	62685.4	43732.9	64480.6	20621.5	55228.6	61936	28865.9	21897.4	66257.6	37439.1	32000.4	27159.9	41206.3
O75643	O75643	U520_HUMAN	SNRNP200	U5 small nuclear ribonucleoprotein 200 kDa helicase	1	KPVIVFVPSR	KPVIVFVPSR		2	KPVIVFVPSR2	94678.3	61949	70204.8	60014.9	121916	70284.9	84920.3	57694.7	61635	45836.9	57872.5	56950.2	83407.2	57284.8	54107.3	54056.4
Q9BXK5	Q9BXK5	B2L13_HUMAN	BCL2L13	Bcl-2-like protein 13	1	KPVPPSEGK	KPVPPSEGK		2	KPVPPSEGK2	61602.6	51283.4	79706.1	96798.8	85270.6	95222.8	80399.9	104117	117909	108428	133725	93178.1	89402.3	97444.5	97993.2	158568
Q16854	Q16854	DGUOK_HUMAN	DGUOK	Deoxyguanosine kinase, mitochondrial	1	KPVQIFER	KPVQIFER		2	KPVQIFER2	91344.5	102769	155116	90121		125838		99145.4	170310	109428	123435	97278.2			173035
Q969Y2	Q969Y2	GTPB3_HUMAN	GTPBP3	tRNA modification GTPase GTPBP3, mitochondrial	1	KPVSIVSPEPGTTR	KPVSIVSPEPGTTR		2	KPVSIVSPEPGTTR2	3512.22		11709.9	5980.77	9334.48	10455.2	5810.36	9160.66	9474.91	9499.69	8295.1	12772.2	12112.3	6465.82	10562.3	11901.6
Q00059	Q00059	TFAM_HUMAN	TFAM	Transcription factor A, mitochondrial	1	KPVSSYLR	KPVSSYLR		2	KPVSSYLR2	130572	128285	165618	173883	136568	142349	152885	198403	260034	302417	270452	269692	338867	271371	335939	313327
Q92621	Q92621	NU205_HUMAN	NUP205	Nuclear pore complex protein Nup205	1	KPVSTTNLQDPGVLGCPR	KPVSTTNLQDPGVLGC(UniMod:4)PR	Q92621:UniMod4[1028]	3	KPVSTTNLQDPGVLGC(UniMod:4)PR3	249830	52887.3	223048	45180.8	184930	50706.5	174083	35722.5	105889	41799.8	132442	45262.2	122250	52389.1	141195	49511.5
Q92598	Q92598	HS105_HUMAN	HSPH1	Heat shock protein 105 kDa	1	KPVTDCVISVPSFFTDAER	KPVTDC(UniMod:4)VISVPSFFTDAER	Q92598:UniMod4[140]	3	KPVTDC(UniMod:4)VISVPSFFTDAER3	1030230	209612	1039910	146164	789092	142013	897258	150041	647364	144100	638118	135462	638373	135493	659009	136472
P84098	P84098	RL19_HUMAN	RPL19	Large ribosomal subunit protein eL19	1	KPVTVHSR	KPVTVHSR		2	KPVTVHSR2	242983	187394	260549	285542	270668	247463	248733	305241	274787	241696	247240	224279	260540	263391	293849	290390
P34932	P34932	HSP74_HUMAN	HSPA4	Heat shock 70 kDa protein 4	1	KPVVDCVVSVPCFYTDAER	KPVVDC(UniMod:4)VVSVPC(UniMod:4)FYTDAER	P34932:UniMod4[140]+UniMod4[146]	3	KPVVDC(UniMod:4)VVSVPC(UniMod:4)FYTDAER3	3648830	226650	3445110	159633	2477680	169506	3104760	144849	1498840	284110	1516600	347872	1728880	308013	2072270	292113
Q9NZM1	Q9NZM1	MYOF_HUMAN	MYOF	Myoferlin	1	KPVVGQCTIER	KPVVGQC(UniMod:4)TIER	Q9NZM1:UniMod4[1392]	2	KPVVGQC(UniMod:4)TIER2	467050	92805.2	506803	73849.3	459380	65762.4	527851	77723.1	296930	89984.3	300258	68809.5	336860	97836.5	341531	85775
Q16719	Q16719	KYNU_HUMAN	KYNU	Kynureninase	1	KPVVNIITPSHVEER	KPVVNIITPSHVEER		3	KPVVNIITPSHVEER3	555649	568237	525824	554049	489955	493340	598342	517358	431344	438544	458285	488041	441468	410403	478134	454632
Q16719	Q16719	KYNU_HUMAN	KYNU	Kynureninase	1	KPVVNIITPSHVEER	KPVVNIITPSHVEER		4	KPVVNIITPSHVEER4	260268	148308	204703	192686	197338	188594	173998	198766	150974	198585	175928	194579	199814	183554	175711	122754
Q9BTC0	Q9BTC0	DIDO1_HUMAN	DIDO1	Death-inducer obliterator 1	1	KPVVPSVPMASPAPGR	KPVVPSVPMASPAPGR		3	KPVVPSVPMASPAPGR3			125513	144353	101256	194881	99639.2	154849			89376.3	80956.8	65493.7	61047.8		102259
Q86W42	Q86W42	THOC6_HUMAN	THOC6	THO complex subunit 6 homolog	1	KPVVTFQAHDGPVYSMVSTDR	KPVVTFQAHDGPVYSMVSTDR		3	KPVVTFQAHDGPVYSMVSTDR3	24255.9	53988.6	33648.8	36949.2	30186.3	49195.1	24307	35876.4	27784.6	41855.6	39652.6	52942.5	39852.2	40944.8	35711.6	43145.2
O00566	O00566	MPP10_HUMAN	MPHOSPH10	U3 small nucleolar ribonucleoprotein protein MPP10	1	KPWQLQGEVTAQK	KPWQLQGEVTAQK		2	KPWQLQGEVTAQK2	7970.27	8316.67	9625.73	8692.8	13349.9	9840.73	11230.7	10386.4	14698.5	8818.67	12480.9	5973.93	11464	7513.97	10783.9	9517.79
O00566	O00566	MPP10_HUMAN	MPHOSPH10	U3 small nucleolar ribonucleoprotein protein MPP10	1	KPWQLQGEVTAQK	KPWQLQGEVTAQK		3	KPWQLQGEVTAQK3	176821	153409	157388	212566	188152	173411	218887	181576	193519	193703	182939	151018	125031	195968	157880	167084
P11717	P11717	MPRI_HUMAN	IGF2R	Cation-independent mannose-6-phosphate receptor	1	KPWTAVDTSVDGR	KPWTAVDTSVDGR		2	KPWTAVDTSVDGR2	51289	46842.7	53173.7	55746.7	51689.3	55481.9	57327	57685.1	53750.1	47613.3	48842.6	46210.8	52073.3	56531.6	51337.6	51108.7
P11717	P11717	MPRI_HUMAN	IGF2R	Cation-independent mannose-6-phosphate receptor	1	KPWTAVDTSVDGR	KPWTAVDTSVDGR		3	KPWTAVDTSVDGR3	150783	117833	119754	115434	160181	119902	160202	157865	153321	123960	149786	172140	143672	151504	158056	118434
Q14847	Q14847	LASP1_HUMAN	LASP1	LIM and SH3 domain protein 1	1	KPYCNAHYPK	KPYC(UniMod:4)NAHYPK	Q14847:UniMod4[53]	2	KPYC(UniMod:4)NAHYPK2	146845		136323		99821.4	13130.8	154193		69596.3	33122.2	72333.9	30956.9	102097	29237.1	83463.6	31533
Q9H7B2	Q9H7B2	RPF2_HUMAN	RPF2	Ribosome production factor 2 homolog	1	KPYGVLYK	KPYGVLYK		2	KPYGVLYK2	192625	233173	218247	211604	232952	224826	226555	201936	201558	212009	169007		212432	215481	189977	138118
P07814	P07814	SYEP_HUMAN	EPRS1	Bifunctional glutamate/proline--tRNA ligase	1	KPYIWEYSR	KPYIWEYSR		2	KPYIWEYSR2	214036	152692	227381	174247	270854	217969	260463	199798	160035	198089	195663	159451	265048	184474	225617	214097
Q9BZF1	Q9BZF1;Q9H0X9	OSBL8_HUMAN	OSBPL8	Oxysterol-binding protein-related protein 8	0	KPYNPILGETFR	KPYNPILGETFR		2	KPYNPILGETFR2		19401.8	19241.7	18320.8	32556.5	26951		28266.6	41675.5	27759	33936.2		46367.8	21027.5	54855.1	46755.9
Q9BZF1	Q9BZF1;Q9H0X9	OSBL8_HUMAN	OSBPL8	Oxysterol-binding protein-related protein 8	0	KPYNPILGETFR	KPYNPILGETFR		3	KPYNPILGETFR3	171439	160798	177830	184031	185255	174171	180295	217757	200772	214856	227321	232668	187908	200428	189628	210891
P55786	P55786;A6NEC2	PSA_HUMAN	NPEPPS	Puromycin-sensitive aminopeptidase	0	KPYPDDENLVEVK	KPYPDDENLVEVK		2	KPYPDDENLVEVK2	194111	199457	199270	207799	181214	182995	207728	217342	201841	211867	211302	194076	214665	202065	223466	224678
P55786	P55786;A6NEC2	PSA_HUMAN	NPEPPS	Puromycin-sensitive aminopeptidase	0	KPYPDDENLVEVK	KPYPDDENLVEVK		3	KPYPDDENLVEVK3	1120930	940627	918868	919087	949181	964180	949053	821129	988459	1096100	1128580	988779	882688	991386	1026410	1002990
Q9Y3C1	Q9Y3C1	NOP16_HUMAN	NOP16	Nucleolar protein 16	1	KPYVLNDLEAEASLPEK	KPYVLNDLEAEASLPEK		3	KPYVLNDLEAEASLPEK3	222426	303803	216025	262123	237160		282651	330979	262500	231608			165836	200353	296150	364872
Q15149	Q15149	PLEC_HUMAN	PLEC	Plectin	1	KQAEEIGEK	KQAEEIGEK		2	KQAEEIGEK2	111688	149518	97168.4	115769	118751	114182	82243.6	112585	175613	107903	132167	185159	183335	179400	191371	157754
O00410	O00410	IPO5_HUMAN	IPO5	Importin-5	1	KQAEETYENIPGQSK	KQAEETYENIPGQSK		3	KQAEETYENIPGQSK3	291646	305485	200208	251447	259820	285909	207875	225794	261330	289178	273940	284263	353249	217291	294734	260831
O75347	O75347	TBCA_HUMAN	TBCA	Tubulin-specific chaperone A	1	KQAEILQESR	KQAEILQESR		2	KQAEILQESR2	113535	119087	122547	138623	108869	127712	99899.6	131347	106852	147888	117317	138373	108374	128264	104260	146088
P30101	P30101	PDIA3_HUMAN	PDIA3	Protein disulfide-isomerase A3	1	KQAGPASVPLR	KQAGPASVPLR		2	KQAGPASVPLR2	178820	231783	216608	263260	196334	217727	225483	201184	232050	214333	175980	208645	238717	237199	201451	218370
Q01082	Q01082	SPTB2_HUMAN	SPTBN1	Spectrin beta chain, non-erythrocytic 1	1	KQALQDTLALYK	KQALQDTLALYK		3	KQALQDTLALYK3	77737	50160.5	69698.7	76906.4	74852	78809.2	65505.7	62071	59975.1	68670.4	52637.3	72472.7	85796.1	62578.1	44547.8	44414.4
Q9UJZ1	Q9UJZ1	STML2_HUMAN	STOML2	Stomatin-like protein 2, mitochondrial	1	KQAQILASEAEK	KQAQILASEAEK		2	KQAQILASEAEK2	35145.8	33874.8	40814.7	40502.6	33345.1	43115	36968.9	34880.3	36872.4	35608.7	33160.2	48002.1	33461	39466.1	36784.5	35977.8
Q9UJZ1	Q9UJZ1	STML2_HUMAN	STOML2	Stomatin-like protein 2, mitochondrial	1	KQAQILASEAEK	KQAQILASEAEK		3	KQAQILASEAEK3	99294.8	103285	97984.2	132877	109462	129572	98461.1	88559.9	153900	131094	131562	154826	126599	150978	130443	84348.6
P04259	P02538;P04259	K2C6B_HUMAN	KRT6B	Keratin, type II cytoskeletal 6B	0	KQCANLQAAIADAEQR	KQC(UniMod:4)ANLQAAIADAEQR	P02538:UniMod4[402];P04259:UniMod4[402]	3	KQC(UniMod:4)ANLQAAIADAEQR3													1045480
P14324	P14324	FPPS_HUMAN	FDPS	Farnesyl pyrophosphate synthase	1	KQDADSLQR	KQDADSLQR		2	KQDADSLQR2	169680	183233	183813	189417	191768	195565	178205	156904	193215	187455	166270	202285	199383	204642	195140	190278
Q9NX63	Q9NX63	MIC19_HUMAN	CHCHD3	MICOS complex subunit MIC19	1	KQDAFYK	KQDAFYK		2	KQDAFYK2	124838		57196.1	242841	42530.4	56721.5	51910.2	42810.2	84450.6	49722.3	76416.3	50985.3	262003	124359	56310.4	112588
Q9H788	Q9H788	SH24A_HUMAN	SH2D4A	SH2 domain-containing protein 4A	1	KQDEEINQIEEER	KQDEEINQIEEER		3	KQDEEINQIEEER3	85135.1	81218.4	77806.1	66422.5	91660	83225.1		77244.5	69737.5	82738.5	96321.6	80371.1	64317.3	96175.5	79193.5	72909.3
P40227	P40227	TCPZ_HUMAN	CCT6A	T-complex protein 1 subunit zeta	1	KQDEPIDLFMIEIMEMK	KQDEPIDLFMIEIMEMK		3	KQDEPIDLFMIEIMEMK3	258945	382324	223244	138747	287502	175620	302658	244344	252980	201232	262914	209105	279680	222299	267773	261302
P54578	P54578	UBP14_HUMAN	USP14	Ubiquitin carboxyl-terminal hydrolase 14	1	KQDEWIK	KQDEWIK		2	KQDEWIK2	112945	121893	142835	134900	173895	196515	145456	210334		109585	137180	135885	185892	188862	152750	193996
O60841	O60841	IF2P_HUMAN	EIF5B	Eukaryotic translation initiation factor 5B	1	KQDFDEDDILK	KQDFDEDDILK		2	KQDFDEDDILK2	38709.8		35640.6	22236.8	35802.8	27498.8	41045.7	36475.1	35774.2	36927.5	39584.2	41149.7	40036.9	60658.9	54925.2	68445
O60841	O60841	IF2P_HUMAN	EIF5B	Eukaryotic translation initiation factor 5B	1	KQDFDEDDILK	KQDFDEDDILK		3	KQDFDEDDILK3	66593.1	136193	57065.2	108690	83806.1	148583	93053.7	120828	117556	129661	124711	105136	92738.5	140784	113413	119683
P36543	P36543	VATE1_HUMAN	ATP6V1E1	V-type proton ATPase subunit E 1	1	KQDFPLVK	KQDFPLVK		2	KQDFPLVK2	195160	186226	235939	186450	286126	194145	244808	195097	225017	205482	222979	184557	271962	241601	247747	205311
P20020	P20020	AT2B1_HUMAN	ATP2B1	Plasma membrane calcium-transporting ATPase 1	1	KQDGAIENR	KQDGAIENR		2	KQDGAIENR2	21288.7	20850.6	19506	15623.1		24389	8278.83	23809.7	21702.3	21255.5	11818	17313.3		29350.6		18549.5
P21399	P21399	ACOHC_HUMAN	ACO1	Cytoplasmic aconitate hydratase	1	KQDIENILHWNVTQHK	KQDIENILHWNVTQHK		4	KQDIENILHWNVTQHK4	304573	309367	276874	276809	260231	337613	261337	278961	361311	288457	324833	326896	313409	256129	265335	313294
P25685	P25685	DNJB1_HUMAN	DNAJB1	DnaJ homolog subfamily B member 1	1	KQDPPVTHDLR	KQDPPVTHDLR		2	KQDPPVTHDLR2	37715.3	42777.2	57540.6	49689.2	46315.7	45636.4	55135.4	54805	39714	47126.2	53506.1	45007	47832.3	46802.9	56368.7	57468.2
P25685	P25685	DNJB1_HUMAN	DNAJB1	DnaJ homolog subfamily B member 1	1	KQDPPVTHDLR	KQDPPVTHDLR		3	KQDPPVTHDLR3	250307	153568	220132	218840	212536	197670	186273	176013	719407	214134	243104	176420	436484	201882	209108	190289
Q6IA86	Q6IA86	ELP2_HUMAN	ELP2	Elongator complex protein 2	1	KQDTISPEFEPVFSLFAFTNK	KQDTISPEFEPVFSLFAFTNK		3	KQDTISPEFEPVFSLFAFTNK3	24244.2	17334.1	19116.4	21354.1	20517.6	20050.4	21653	22387.4	29309.4	23152.2	23933.3	26793.8	17533.5	16972.3	20733.6	17199.1
P11047	P11047	LAMC1_HUMAN	LAMC1	Laminin subunit gamma-1	1	KQEAAIMDYNR	KQEAAIMDYNR		2	KQEAAIMDYNR2	5712.73	8360.13	4611.27	9239.66		9380.77		7603.45	8204.29		8122.25		6319.91		10555.7	6641.74
P40818	P40818	UBP8_HUMAN	USP8	Ubiquitin carboxyl-terminal hydrolase 8	1	KQEAEENEITEK	KQEAEENEITEK		2	KQEAEENEITEK2				5209.78		6906.44	8690.6	5415	7174	9074.42	6844.98	6787.44	4098.53	5715.82	8037.51	6370.05
Q9NVH1	Q9NVH1	DJC11_HUMAN	DNAJC11	DnaJ homolog subfamily C member 11	1	KQEAESAVR	KQEAESAVR		2	KQEAESAVR2	28084.9	21470.7	12339.4	20864.3	21866		12968.4	26554.5	10146.1	12996.5	33970.7	37502.6	35012.3	24536.1	23389.5	22600.6
P09496	P09496	CLCA_HUMAN	CLTA	Clathrin light chain A	1	KQEAEWK	KQEAEWK		2	KQEAEWK2	245068	204276	205811	244791	261024	213873	226227	232602	326209	279917	240545	228872	301440	260836	266331	226997
Q13813	Q13813	SPTN1_HUMAN	SPTAN1	Spectrin alpha chain, non-erythrocytic 1	1	KQEALVAR	KQEALVAR		2	KQEALVAR2	307966	309856	331333	473075	390602	342088	407183	401749	521476	455352	383903	402095	488515	392761	393711	374348
Q8N9T8	Q8N9T8	KRI1_HUMAN	KRI1	Protein KRI1 homolog	1	KQEDFEQK	KQEDFEQK		2	KQEDFEQK2	25946.4	25985.7	23991.5	41293.5	27165.5	33663.8	25185.9	27866.7	26427.1	29340	19452.3	24337.2	23137.4	21320	20589.7	22617.6
Q01082	Q01082	SPTB2_HUMAN	SPTBN1	Spectrin beta chain, non-erythrocytic 1	1	KQEDFMTTMDANEEK	KQEDFMTTMDANEEK		3	KQEDFMTTMDANEEK3	629128	614655	523523	574447	455137	513606	418495	570492	505812	608662	576107	618370	453508	599765	582946	567951
P31749	P31749	AKT1_HUMAN	AKT1	RAC-alpha serine/threonine-protein kinase	1	KQEEEEMDFR	KQEEEEMDFR		3	KQEEEEMDFR3		93394.2	56879.3		92342.9	60498.1	48288.1	74250.5	77948.5	80609.9	63660.5	59510.8	72481.9	50194.2	119307	83459.2
Q92575	Q92575	UBXN4_HUMAN	UBXN4	UBX domain-containing protein 4	1	KQEEELTK	KQEEELTK		2	KQEEELTK2	25907.9	29774.2	30088.2	20947	25176	29560.8	21934.9	23422	41736.5	39958.1	31434.3	36582.7	35579.3	29756.2	29089.4	25786.6
P29144	P29144	TPP2_HUMAN	TPP2	Tripeptidyl-peptidase 2	1	KQEEFDVANNGSSQANK	KQEEFDVANNGSSQANK		3	KQEEFDVANNGSSQANK3	66896.6	52851.4	36046.4	36904.8	41905.3	39138.1	39776.9	36976.1	48605.8	64315.5	60963.3	60632.5	43787	45303.7	51526.1	45072.3
Q9UNY4	Q9UNY4	TTF2_HUMAN	TTF2	Transcription termination factor 2	1	KQEEGAEIQCEAETGGTHK	KQEEGAEIQC(UniMod:4)EAETGGTHK	Q9UNY4:UniMod4[204]	3	KQEEGAEIQC(UniMod:4)EAETGGTHK3	38011.4		19211.1		11263.6		21290.9		16669.2		13550.1		8656.13		11864.4
Q13137	Q13137	CACO2_HUMAN	CALCOCO2	Calcium-binding and coiled-coil domain-containing protein 2	1	KQEELETLQSINK	KQEELETLQSINK		2	KQEELETLQSINK2	20423.5	15274.6	15296.9	15322.7	25157.7	12191.8	17293.5	18495.5	21136.1	17606.2	22422.4	20314.1	11915	21394.6	20856.9	16171.6
Q13137	Q13137	CACO2_HUMAN	CALCOCO2	Calcium-binding and coiled-coil domain-containing protein 2	1	KQEELETLQSINK	KQEELETLQSINK		3	KQEELETLQSINK3	472852	104575	438906	87847.1	457004	98265.4	399395	114111		141799	404812	139240	392046	128561	316616	115971
Q6Y7W6	Q6Y7W6	GGYF2_HUMAN	GIGYF2	GRB10-interacting GYF protein 2	1	KQEELLR	KQEELLR		2	KQEELLR2		81058.1		103017	98201.7	136926	109104	108416		89324.6	113672	96455.7	132842	125828		118661
O14828	O14828	SCAM3_HUMAN	SCAMP3	Secretory carrier-associated membrane protein 3	1	KQEELNR	KQEELNR		2	KQEELNR2	115188	108434	108601	133482	157534	136843	115759	139655	130506	114738	130362	151263		157336	107655	117687
Q15149	Q15149	PLEC_HUMAN	PLEC	Plectin	1	KQEELQQLEQQR	KQEELQQLEQQR		2	KQEELQQLEQQR2	131941	153426	152353	136248	105035	140362	122568	142844	139544	131914	139492	123111	146600	130527	135158	157022
Q15149	Q15149	PLEC_HUMAN	PLEC	Plectin	1	KQEELQQLEQQR	KQEELQQLEQQR		3	KQEELQQLEQQR3	1276980	1056700	1054450	1016020	893138	1002020	864549	918425	1144830	1040780	926893	954275	818622	956693	1025070	966839
O95983	O95983	MBD3_HUMAN	MBD3	Methyl-CpG-binding domain protein 3	1	KQEELVQQVR	KQEELVQQVR		2	KQEELVQQVR2	85253.5	91669	87899.2	94351.8	71042.7	70240.8	66614.8	83207	79931.2	82080.1	95208.8	103724	85961.7	94070.6	83322.4	78955.5
Q9H444	Q9H444;P59074	CHM4B_HUMAN	CHMP4B	Charged multivesicular body protein 4b	0	KQEFLEK	KQEFLEK		2	KQEFLEK2	161351	178055	196392	202139	174309	183357	205760	183513	230360	202505	196874	235771	196266	240107	241098	207716
Q9BY43	Q9BY43	CHM4A_HUMAN	CHMP4A	Charged multivesicular body protein 4a	1	KQEFLEQK	KQEFLEQK		2	KQEFLEQK2	77890.4	55687.7	70630.2	84633.7	71020.6	89250.5	85405.6	105473	98523.3	107559	88704.8	96448.6	115003	114389	64997.9	92982.2
Q8WUM4	Q8WUM4	PDC6I_HUMAN	PDCD6IP	Programmed cell death 6-interacting protein	1	KQEGLLK	KQEGLLK		1	KQEGLLK1															4916.98	3937.25
Q13428	Q13428	TCOF_HUMAN	TCOF1	Treacle protein	1	KQEGPATQVSK	KQEGPATQVSK		2	KQEGPATQVSK2	42044.6	39651.9	39886.9	38215.6	34345.7	35234	36385.7	38790.6	38023.3	39400	40257.5	44352.2	41830.8	41693.5	40441.1	39919.7
Q9H875	Q9H875	PKRI1_HUMAN	PRKRIP1	PRKR-interacting protein 1	1	KQEGPGQPK	KQEGPGQPK		2	KQEGPGQPK2	6138.6		6705.33	5799.9	4710.69		2759.5	10962.3		6131.44	8856.34					6705.19
P62191	P62191	PRS4_HUMAN	PSMC1	26S proteasome regulatory subunit 4	1	KQEGTPEGLYL	KQEGTPEGLYL		2	KQEGTPEGLYL2	1117910	1069010	986787	967219	982145	969830	1143320	1029130	515936	1007960	1131610	1031840	733867	989122	1124850	995897
Q9NRZ9	Q9NRZ9	HELLS_HUMAN	HELLS	Lymphoid-specific helicase	1	KQEIFYTAIVNR	KQEIFYTAIVNR		2	KQEIFYTAIVNR2			29564.9	33069			15375	12582.2	35938.2	62187.4				36219	11522.4	8334.37
Q9NRZ9	Q9NRZ9	HELLS_HUMAN	HELLS	Lymphoid-specific helicase	1	KQEIFYTAIVNR	KQEIFYTAIVNR		3	KQEIFYTAIVNR3	113336	94229.6	98503.5	53732.8	82697.3	77382.1	66390.4	81783.7	260537	226617	115693	116240	65673.5	119761	127425	113820
Q9ULV4	Q9ULV4	COR1C_HUMAN	CORO1C	Coronin-1C	1	KQEIVAEK	KQEIVAEK		2	KQEIVAEK2	386120	452525	419135	413877	465008	471822	441087	430622	484805	480527	550444	446356	487377	584398	636309	596274
Q9HAF1	Q9HAF1	EAF6_HUMAN	MEAF6	Chromatin modification-related protein MEAF6	1	KQELAETLANLER	KQELAETLANLER		2	KQELAETLANLER2	34343.1	32354	23375.3	36414.2	25230.8	36485.5	37486.6	27657.6	29753.9	22900	31099	41356.2	23935.6	41950	23188.4	33359.8
Q8N3R9	Q8N3R9	PALS1_HUMAN	PALS1	Protein PALS1	1	KQELDLNSSMR	KQELDLNSSMR		2	KQELDLNSSMR2		30036.6	52695.4	29283.7	41965.2	37521.3	46286.3	50602.2		31938.5	34058.4	33097	37612.6	49636.2		40610.2
P35579	P35579	MYH9_HUMAN	MYH9	Myosin-9	1	KQELEEICHDLEAR	KQELEEIC(UniMod:4)HDLEAR	P35579:UniMod4[917]	3	KQELEEIC(UniMod:4)HDLEAR3	3510410	84009.7	3560670		4037950	273193	3467490	110410	1934740	251101	2443790	654261	2182510	248740	2515710	222526
P35579	P35579	MYH9_HUMAN	MYH9	Myosin-9	1	KQELEEICHDLEAR	KQELEEIC(UniMod:4)HDLEAR	P35579:UniMod4[917]	4	KQELEEIC(UniMod:4)HDLEAR4	1814910		1742840	73048	1764290	34149.8	1422940	37862.7	990702	95096.5	975473	92624.7	875481	63446.9	1169710	71208.6
P35580	P35580	MYH10_HUMAN	MYH10	Myosin-10	1	KQELEEILHDLESR	KQELEEILHDLESR		3	KQELEEILHDLESR3	137719	161864	287914	163068	298664	191511	230895	283193	276364	172344	155482	202735	356127	238270	271342	453079
P35580	P35580	MYH10_HUMAN	MYH10	Myosin-10	1	KQELEEILHDLESR	KQELEEILHDLESR		4	KQELEEILHDLESR4	27848.5	51449.9	47358.7	68534.1	107275	82496.4	67879.6	65440.7	56024.4	81556.2	74404.5	88992.6	101650	84641.2	70579.1	67426.2
Q7Z406	Q7Z406	MYH14_HUMAN	MYH14	Myosin-14	1	KQELELVVSELEAR	KQELELVVSELEAR		3	KQELELVVSELEAR3	77739.6	117911	119712	83163.8	105855	118170	86928.8	118051	98486.8	103296	115275	154226	126768	119862	120573	129123
Q9HBM1	Q9HBM1	SPC25_HUMAN	SPC25	Kinetochore protein Spc25	1	KQELEVLTANIQDLK	KQELEVLTANIQDLK		3	KQELEVLTANIQDLK3	37705.3	42049	72105.6		61906.1	41044.9	27805.2		29095.2				46897.4		79135	36976
P12956	P12956	XRCC6_HUMAN	XRCC6	X-ray repair cross-complementing protein 6	1	KQELLEALTK	KQELLEALTK		2	KQELLEALTK2	718926	803409	700400	823692	838954	818859	772855	809118	860382	808860	1021630	847507	646717	772498	543082	779212
P51610	P51610	HCFC1_HUMAN	HCFC1	Host cell factor 1	1	KQELQPGTAYK	KQELQPGTAYK		2	KQELQPGTAYK2	19022.4	15811	24158.7	22182	22841.6	20841.4	24301.1	25453.3	16780.5	15678.6	27492.9	16557.8	23114.2	28675.8	18473	20507
O14617	O14617	AP3D1_HUMAN	AP3D1	AP-3 complex subunit delta-1	1	KQEQANNPFYIK	KQEQANNPFYIK		2	KQEQANNPFYIK2	33009.5	29265.4	29837.1	22232.3	30118.8	32860.5	34390	31379.9	38318.2	36019.3	45139.8	39498.8	29983.5	38341.8	33634.4	39733
O14617	O14617	AP3D1_HUMAN	AP3D1	AP-3 complex subunit delta-1	1	KQEQANNPFYIK	KQEQANNPFYIK		3	KQEQANNPFYIK3	169595	147697	126549	160917	128772	116970	132554	90258.3	130906	95332.4	162974		187186		150104	157278
P43304	P43304	GPDM_HUMAN	GPD2	Glycerol-3-phosphate dehydrogenase, mitochondrial	1	KQEQLETAR	KQEQLETAR		2	KQEQLETAR2	21309.7	25754.7	27569	28206.7	28255.6	25281.1	27886.5	23349	37278.5	21501.4	23621	24829.3	33726.3	29963.7	33082	29002.5
Q9BYG3	Q9BYG3	MK67I_HUMAN	NIFK	MKI67 FHA domain-interacting nucleolar phosphoprotein	1	KQEQLTPGVVYVR	KQEQLTPGVVYVR		2	KQEQLTPGVVYVR2	39780.8	35255.2	47477.7	40521.3	37186.4	34505.8	46966.3	43393	28538.4	35148.3	26407.4	28074.3	33448.7	32033.2	24848.5	32016.2
Q9BYG3	Q9BYG3	MK67I_HUMAN	NIFK	MKI67 FHA domain-interacting nucleolar phosphoprotein	1	KQEQLTPGVVYVR	KQEQLTPGVVYVR		3	KQEQLTPGVVYVR3	726804	720141	609289	797325	816952	714355	683967	709118	600328	506157	539124	493141	477826	580221	500671	415168
Q9UHX1	Q9UHX1	PUF60_HUMAN	PUF60	Poly(U)-binding-splicing factor PUF60	1	KQESTVMVLR	KQESTVMVLR		2	KQESTVMVLR2	632444	598352	530666	582108	597928	533584	629884	590423	599494	622197	527319	605478	602500	513389	562978	609611
O60443	O60443	GSDME_HUMAN	GSDME	Gasdermin-E	1	KQEVDLQQLIR	KQEVDLQQLIR		3	KQEVDLQQLIR3	220400	387720	267281	425352	245972	410653	235295	384570	207352	273054	222863	278695	228025	338545	268077	362788
P60510	P60510	PP4C_HUMAN	PPP4C	Serine/threonine-protein phosphatase 4 catalytic subunit	1	KQEVPHDGPMCDLLWSDPEDTTGWGVSPR	KQEVPHDGPMC(UniMod:4)DLLWSDPEDTTGWGVSPR	P60510:UniMod4[193]	4	KQEVPHDGPMC(UniMod:4)DLLWSDPEDTTGWGVSPR4	211005		127477		141648		139434		109789	49432.3	85960.3		91091.1		103004
P45974	P45974	UBP5_HUMAN	USP5	Ubiquitin carboxyl-terminal hydrolase 5	1	KQEVQAWDGEVR	KQEVQAWDGEVR		2	KQEVQAWDGEVR2	81630.2	80449.8	89832.5	77452.6	64271.6	77322.7	84541.2	84938.9	63971.6	89674.5	70378.9	75556.3	75467.2	72383.6	70615.6	70400.2
P45974	P45974	UBP5_HUMAN	USP5	Ubiquitin carboxyl-terminal hydrolase 5	1	KQEVQAWDGEVR	KQEVQAWDGEVR		3	KQEVQAWDGEVR3	821235	880064	756806	745875	853850	831808	814308	836927	727666	840158	790880	755941	766768	827486	680820	772618
Q96KQ4	Q96KQ4	ASPP1_HUMAN	PPP1R13B	Apoptosis-stimulating of p53 protein 1	1	KQEVQTAILR	KQEVQTAILR		2	KQEVQTAILR2	15287.8	8533.99	12329.9	15661.1	16273.2	12018.6	12337.7	10293.3	12203.2		11539.9	15548.5	11970.8	14219.3	19097	15037.5
Q96CF2	Q96CF2	CHM4C_HUMAN	CHMP4C	Charged multivesicular body protein 4c	1	KQEYLENR	KQEYLENR		2	KQEYLENR2		27027.3							22028	23252.7	31284.3	15290			27791.4	24082.1
O14964	O14964	HGS_HUMAN	HGS	Hepatocyte growth factor-regulated tyrosine kinase substrate	1	KQEYLEVQR	KQEYLEVQR		2	KQEYLEVQR2	171002	153593	170387	173047	174851	163543	179642	174347	153096	170011	166267	155609	184167	185238	174558	171074
Q9Y2D5	Q9Y2D5	PLAK2_HUMAN	PALM2AKAP2	PALM2-AKAP2 fusion protein	1	KQFQLMENSR	KQFQLMENSR		2	KQFQLMENSR2	80293.3	76776.5		79414.4	77909	75024.5		81888.6	73012.8	74347.1	74464.8	79997.1	80739.5	69953.9
O43823	O43823	AKAP8_HUMAN	AKAP8	A-kinase anchor protein 8	1	KQFQLYEEPDTK	KQFQLYEEPDTK		2	KQFQLYEEPDTK2	10530.2		10107.7			10223.1	13829.5	9747.05				4674.34			8392.71	11527
Q86UE4	Q86UE4	LYRIC_HUMAN	MTDH	Protein LYRIC	1	KQGEDNSTAQDTEELEK	KQGEDNSTAQDTEELEK		3	KQGEDNSTAQDTEELEK3	32398.4	53163.4	37369.2	27285.7	33195.7	27048.1	28153.9	25508.3	26542.1	34585	33161.1	40865.7	22896.9	34364.7	31403.2	31102.9
Q06830	Q06830	PRDX1_HUMAN	PRDX1	Peroxiredoxin-1	1	KQGGLGPMNIPLVSDPK	KQGGLGPMNIPLVSDPK		3	KQGGLGPMNIPLVSDPK3	11468300	10138500	9772890	8997140	8770940	7711580	8558090	8071340	10238300	9407000	9130250	9435960	7163400	6921140	8350080	8512300
Q07866	Q07866	KLC1_HUMAN	KLC1	Kinesin light chain 1	1	KQGLDNVHK	KQGLDNVHK		2	KQGLDNVHK2	15575.6	16661.5	26767.1	17948.8	25336.9	20137.8	24379.7	22929.3	21686	31580.5	27361.5	14760.5	18493.8	20658.5	18379.3	14838.7
O60493	O60493	SNX3_HUMAN	SNX3	Sorting nexin-3	1	KQGLEQFINK	KQGLEQFINK		2	KQGLEQFINK2	179743	199183	217718	208897	184049	195234	180614	190034	175177	198209	201088	207840	218178	202046	165695	229683
Q99798	Q99798	ACON_HUMAN	ACO2	Aconitate hydratase, mitochondrial	1	KQGLLPLTFADPADYNK	KQGLLPLTFADPADYNK		3	KQGLLPLTFADPADYNK3	116926	164123	118652	121150	98292.5	107685	123138	88329.8	150433	144511	115273	137968	128319	131205	160912	150265
Q14204	Q14204	DYHC1_HUMAN	DYNC1H1	Cytoplasmic dynein 1 heavy chain 1	1	KQHLVEVR	KQHLVEVR		2	KQHLVEVR2	86095.6	102882	125152	118380	116718	107762	121993	121072	127011	104096	115003	114270	122002	112574	168044	105275
P09936	P09936	UCHL1_HUMAN	UCHL1	Ubiquitin carboxyl-terminal hydrolase isozyme L1	1	KQIEELK	KQIEELK		2	KQIEELK2	492333	583592	659880	705861		604596	649577	590272	600055	586412	592696	605839		665462	659431	584847
P11055	P11055	MYH3_HUMAN	MYH3	Myosin-3	1	KQIELEK	KQIELEK		2	KQIELEK2					680072								711586
O15226	O15226	NKRF_HUMAN	NKRF	NF-kappa-B-repressing factor	1	KQIHQIAQK	KQIHQIAQK		2	KQIHQIAQK2		13421.5					13726.3
P04264	P04264	K2C1_HUMAN	KRT1	Keratin, type II cytoskeletal 1	1	KQISNLQQSISDAEQR	KQISNLQQSISDAEQR		3	KQISNLQQSISDAEQR3				108877					152748	233933			787267		105605
Q15149	Q15149	PLEC_HUMAN	PLEC	Plectin	1	KQITMEELVR	KQITMEELVR		2	KQITMEELVR2	525291	513473	745467	571430	641199	593308	636535	591473	637972	613404	558148	597296	642216	581833	586131	702310
P20700	P20700	LMNB1_HUMAN	LMNB1	Lamin-B1	1	KQLADETLLK	KQLADETLLK		2	KQLADETLLK2	111818	79373.3	121445	112617	115863	83794.1	98794.8		152607	152716	128898	158962	151148	122523	149233	94939.7
Q7Z6Z7	Q7Z6Z7	HUWE1_HUMAN	HUWE1	E3 ubiquitin-protein ligase HUWE1	1	KQLAEEETK	KQLAEEETK		2	KQLAEEETK2			14253.3	16207.3		20910.5	13854.3		18570.5	13998.7		10629.1			17146.7	10500.1
Q8N4C8	Q8N4C8;Q9UKE5	MINK1_HUMAN	MINK1	Misshapen-like kinase 1	0	KQLEEQR	KQLEEQR		2	KQLEEQR2	137521		125890	143032		148240	93991.1	98977.4	117657	117877	86155	109223	107218	107171	90761.8	90079.8
Q9NWS0	Q9NWS0	PIHD1_HUMAN	PIH1D1	PIH1 domain-containing protein 1	1	KQLMVAMPLLPVPS	KQLMVAMPLLPVPS		2	KQLMVAMPLLPVPS2			19471.6	27228.9	27167.9		21617.7		26448.4	29299	26375.8	20183.3		17316.5		23058.1
P02545	P02545	LMNA_HUMAN	LMNA	Prelamin-A/C	1	KQLQDEMLR	KQLQDEMLR		2	KQLQDEMLR2	648871	623104	741341	625294	661058	667499	693536	723099	621644	631085	739082	555729	773986	649751	759698	691386
O95373	O95373	IPO7_HUMAN	IPO7	Importin-7	1	KQLQDIATLADQR	KQLQDIATLADQR		3	KQLQDIATLADQR3	216811	119027	102576	151800	192456	177466	139562	135120	170895	95481.8	164433	151769	101392	129826	142823	122034
Q9Y448	Q9Y448	SKAP_HUMAN	KNSTRN	Small kinetochore-associated protein	1	KQMEELQALK	KQMEELQALK		2	KQMEELQALK2	39367.8		47491.1	42333.7	53067.5	49923.7		71769.9	36864.6	37685	39075.2		49683.6	56558.3	42420.9
Q96AJ9	Q96AJ9	VTI1A_HUMAN	VTI1A	Vesicle transport through interaction with t-SNAREs homolog 1A	1	KQMVANVEK	KQMVANVEK		2	KQMVANVEK2	9663.32	8900.43	12283.6	8003.73	9932.46			8799.57							9518.64	7977.49
P62847	P62847	RS24_HUMAN	RPS24	Small ribosomal subunit protein eS24	1	KQMVIDVLHPGK	KQMVIDVLHPGK		2	KQMVIDVLHPGK2	98650.3		89857.1		123402	113431	131724	110341	185610	179744	175089	154897	211071	224793	193348	243754
P62847	P62847	RS24_HUMAN	RPS24	Small ribosomal subunit protein eS24	1	KQMVIDVLHPGK	KQMVIDVLHPGK		3	KQMVIDVLHPGK3	893230	804758	727461	835842	1129550	915631	952612	875826	1890880	1722870	1723740	1608410	1816610	1837090	1793330	2049940
Q92538	Q92538	GBF1_HUMAN	GBF1	Golgi-specific brefeldin A-resistance guanine nucleotide exchange factor 1	1	KQNAPMTLEEFR	KQNAPMTLEEFR		3	KQNAPMTLEEFR3	180836	234744	125890	164899	213553		151806	196266	222124	178531	153708	141696	184088	168798	124487	146290
P31150	P31150	GDIA_HUMAN	GDI1	Rab GDP dissociation inhibitor alpha	1	KQNDVFGEAEQ	KQNDVFGEAEQ		2	KQNDVFGEAEQ2	113276	120706	117145	122260	97788.9	101717	99621.5	100573	109898	103868	114655	100588	123436	129585	119329	122176
O14974	O14974	MYPT1_HUMAN	PPP1R12A	Protein phosphatase 1 regulatory subunit 12A	1	KQNLLHSEK	KQNLLHSEK		2	KQNLLHSEK2	23891.2	16662.1		26860.6	23461.1	29711.8	24991.6	23295	30600.2	34339.5	35469	28304.8	30220.8	26581.8	28056.9	20917.7
Q5JRA6	Q5JRA6	TGO1_HUMAN	MIA3	Transport and Golgi organization protein 1 homolog	1	KQNMILSDEAIK	KQNMILSDEAIK		2	KQNMILSDEAIK2	15033.2	15976.8	15959.2	15949.8	16302.5	14907.7	15215.7	9868.65	27954.3	30157.7	40140.4	21099.3	17896.6	20010.9	19850.1	23300.6
Q5JRA6	Q5JRA6	TGO1_HUMAN	MIA3	Transport and Golgi organization protein 1 homolog	1	KQNMILSDEAIK	KQNMILSDEAIK		3	KQNMILSDEAIK3		322602		421305	407854	390277	407242	380880	472215	388551	345744	300042	424721	435201	509288	354755
Q9NP61	Q9NP61	ARFG3_HUMAN	ARFGAP3	ADP-ribosylation factor GTPase-activating protein 3	1	KQPAGNYSLSSVLPNAPDMAQFK	KQPAGNYSLSSVLPNAPDMAQFK		3	KQPAGNYSLSSVLPNAPDMAQFK3	95169.2	74770.6	81904.5	82763.1	75079.8	85481.7	98582.9	87982.1	80112.4		96676.7	76919.2	57760	81420.6	82917.1	67328
Q14152	Q14152	EIF3A_HUMAN	EIF3A	Eukaryotic translation initiation factor 3 subunit A	1	KQPALDVLYDVMK	KQPALDVLYDVMK		2	KQPALDVLYDVMK2	328825	262325	280174	393601	349025	360813	356778	437525	296094	273703	300701	296704	349613	302165	348175	415720
Q14152	Q14152	EIF3A_HUMAN	EIF3A	Eukaryotic translation initiation factor 3 subunit A	1	KQPALDVLYDVMK	KQPALDVLYDVMK		3	KQPALDVLYDVMK3	591894	528713	751260	567579	768126	600183	801990	768149	637329	630494	686460	696050	611885	767427	760587	807461
O60502	O60502	OGA_HUMAN	OGA	Protein O-GlcNAcase	1	KQPDEEPMDMVVEK	KQPDEEPMDMVVEK		2	KQPDEEPMDMVVEK2	30215.7	26091.8	39848.9	32398.7	36232.3	34237.3	41202.4	35370.9	36547.8	31895.4	27247.6	29758.5	33445.8	26545.3	36061	34386
O60502	O60502	OGA_HUMAN	OGA	Protein O-GlcNAcase	1	KQPDEEPMDMVVEK	KQPDEEPMDMVVEK		3	KQPDEEPMDMVVEK3	152707	179692	136339	137060	162192	148998	114249	110864	150804	171018	157163	181187	129965	159790	160820	95318.6
Q9H3Y8	Q9H3Y8	PPDPF_HUMAN	PPDPF	Pancreatic progenitor cell differentiation and proliferation factor	1	KQPGGQSSTASAGPPS	KQPGGQSSTASAGPPS		2	KQPGGQSSTASAGPPS2	40570	41547.3	44533	40416	42053.1	41260	42945.1	41610.9	27824.8	32083.8	31155.3	35250.3	26661.7	34288.9	25467.3	27712.3
P18615	P18615	NELFE_HUMAN	NELFE	Negative elongation factor E	1	KQPMLDAATGK	KQPMLDAATGK		2	KQPMLDAATGK2	451817	359391	323035	426782	344461	360957	302947	329217	325501	349271	325486	349189	355904	350161	313699	311035
P17096	P17096	HMGA1_HUMAN	HMGA1	High mobility group protein HMG-I/HMG-Y	1	KQPPVSPGTALVGSQK	KQPPVSPGTALVGSQK		2	KQPPVSPGTALVGSQK2	1790920	1980870	2376730	1923920	1726250	1766940	2263240	1996750	1610300	1598700	1843680	1753810	1532980	1614910	1727860	1831000
P17096	P17096	HMGA1_HUMAN	HMGA1	High mobility group protein HMG-I/HMG-Y	1	KQPPVSPGTALVGSQK	KQPPVSPGTALVGSQK		3	KQPPVSPGTALVGSQK3	3184700	2744930	2657680	2613080	2307550	2210710	2319750	2530480	2500280	2907030	2866150	2657770	2488560	2268140	2336520	2211100
P17252	P17252	KPCA_HUMAN	PRKCA	Protein kinase C alpha type	1	KQPSNNLDR	KQPSNNLDR		2	KQPSNNLDR2	31701.2	35388.1	32649.4	34691.2	37475.7	34092.5	34207.6	37184.1	41375.4	40707.5	40456.3	43629.7		38133.5	48376.9	41037.2
O95171	O95171	SCEL_HUMAN	SCEL	Sciellin	1	KQQDFHEVNK	KQQDFHEVNK		2	KQQDFHEVNK2	3851.72	5472.77	6719.59	5966.59	8573.45	4344.39	6030.28		6883.39		6532.4	6825.35	7916.52	5295.53	7945.3	8035.78
O75368	O75368	SH3L1_HUMAN	SH3BGRL	Adapter SH3BGRL	1	KQQDVLGFLEANK	KQQDVLGFLEANK		3	KQQDVLGFLEANK3	140106	130832	97551.4	148845	124207	156304	117960	132481	114770	141358	129716	111110	122315	143891	125630	129351
Q9GZU8	Q9GZU8	PIP30_HUMAN	PSME3IP1	PSME3-interacting protein	1	KQQEYEEQFK	KQQEYEEQFK		2	KQQEYEEQFK2	13458.6	15930.6	16887	13625	12671.5	15010.3	13428.3	15188.9	17529.1	15284.9	17366.4	13501.7	17041.7	17571.8	14820.1	12529.7
P48643	P48643	TCPE_HUMAN	CCT5	T-complex protein 1 subunit epsilon	1	KQQISLATQMVR	KQQISLATQMVR		2	KQQISLATQMVR2	81738.1	82392	93877.8	98802	92359.1	101550	129004	105641	85530.5	75648.9	86208.3	101087	112010	83817.8	108894	111250
P48643	P48643	TCPE_HUMAN	CCT5	T-complex protein 1 subunit epsilon	1	KQQISLATQMVR	KQQISLATQMVR		3	KQQISLATQMVR3	574270	545261	582820	569274	589982	528477	619486	525602	617408	602043	567318	567454	612536	576682	553212	517887
P15924	P15924	DESP_HUMAN	DSP	Desmoplakin	1	KQQLEVELR	KQQLEVELR		2	KQQLEVELR2		30336.8	20410.8										107012
Q15393	Q15393	SF3B3_HUMAN	SF3B3	Splicing factor 3B subunit 3	1	KQQMAEEMVEAAGEDER	KQQMAEEMVEAAGEDER		3	KQQMAEEMVEAAGEDER3	326348	360556	247575	267899	234572	205031	286452	284031	243235	282658	264556	276321	173074	248753	295642	225584
Q01082	Q01082	SPTB2_HUMAN	SPTBN1	Spectrin beta chain, non-erythrocytic 1	1	KQQMLENQMEVR	KQQMLENQMEVR		2	KQQMLENQMEVR2	28723.3	28264.1	29641.4	32698	36062.8	30350.4	30121.5	25103.6	36845.1	36543.2	33830	30498.7	34441.7	27577.4	29043.4	37694.9
Q01082	Q01082	SPTB2_HUMAN	SPTBN1	Spectrin beta chain, non-erythrocytic 1	1	KQQMLENQMEVR	KQQMLENQMEVR		3	KQQMLENQMEVR3	125799	116403		118286		94160	83734.4	121582		139566	101676	107994		108466	115776	82941.3
P35580	P35580	MYH10_HUMAN	MYH10	Myosin-10	1	KQQQLSALK	KQQQLSALK		2	KQQQLSALK2	47344.8	47854.9	50847.3	68665	65070.8	59868.1	62904.5	62076.2	76285.6	74807	59484.4	80963.9	65496	66347.3	76059.9	70224
Q9H944	Q9H944	MED20_HUMAN	MED20	Mediator of RNA polymerase II transcription subunit 20	1	KQQQVPVAGIR	KQQQVPVAGIR		2	KQQQVPVAGIR2	19051.1	21110.4	17241.6	25321.7	24197.1	20932.9	16769.5	19956.6	24017.1	24858.1	20903.9	11403.7	22395.7	29054.9	23641	27727.1
Q16643	Q16643	DREB_HUMAN	DBN1	Drebrin	1	KQQTLEAEEAK	KQQTLEAEEAK		2	KQQTLEAEEAK2	50255.4	48076.2	38091.1	40979.5	40090.9	41740.1	44056.7	41097.6	45432	42032.3	37638	50858.2	39870.5	49807.9	51114.3	58396
Q5BKZ1	Q5BKZ1	ZN326_HUMAN	ZNF326	DBIRD complex subunit ZNF326	1	KQQTNNQTEVVK	KQQTNNQTEVVK		2	KQQTNNQTEVVK2	6991.15	5342.26	6242.05	5975.28	5701.53	6028.81	6026.16	5438.09	4604.93	6651.68	6029.49	4922.32	3193.83	7725.28		4158.7
P61313	P61313	RL15_HUMAN	RPL15	Large ribosomal subunit protein eL15	1	KQSDVMR	KQSDVMR		2	KQSDVMR2	160878	131001	141368	166729	184849	126545	159173	157879	92403.5	124501	128935	119445	127602	106817	114764	103328
P51572	P51572	BAP31_HUMAN	BCAP31	B-cell receptor-associated protein 31	1	KQSEGLTK	KQSEGLTK		2	KQSEGLTK2	37427.3	25662.4	24490.4		33436.9	19706.4		26758.9	22106.8	17809.2	43072.2	59687.5	35571.4	34030.8	29976	26329.8
P11413	P11413	G6PD_HUMAN	G6PD	Glucose-6-phosphate 1-dehydrogenase	1	KQSEPFFK	KQSEPFFK		2	KQSEPFFK2	1261700	1139370	1260700	1225730	1327230	1280690	1381280	1201210	1336500	1220590	1111070	1191760	1382000	1397200	1313880	1291930
P60174	P60174	TPIS_HUMAN	TPI1	Triosephosphate isomerase	1	KQSLGELIGTLNAAK	KQSLGELIGTLNAAK		2	KQSLGELIGTLNAAK2	178290	224190	228096	214502	226968	224109	260824	222310	169813	202908	177321	200948	210869	218915	212352	246311
P60174	P60174	TPIS_HUMAN	TPI1	Triosephosphate isomerase	1	KQSLGELIGTLNAAK	KQSLGELIGTLNAAK		3	KQSLGELIGTLNAAK3	774762	835445	685882	967463	925111	810326	963811	874869	607684	860160	719887	1017020	836299	828953	842302	1048750
Q9Y6A5	Q9Y6A5	TACC3_HUMAN	TACC3	Transforming acidic coiled-coil-containing protein 3	1	KQSLYLK	KQSLYLK		2	KQSLYLK2	19706.4	19087.7	29460	19236.8	23574.8	18086.4	21944.2	13935.8	35693.5	34195.5	24974.9	20139.8	34626.4	18081.6	28649.4	10318
P40222	P40222	TXLNA_HUMAN	TXLNA	Alpha-taxilin	1	KQSQLVQEK	KQSQLVQEK		2	KQSQLVQEK2									21796.3	21106.8	19269	26783.3	34646.3	20308.1	29199.7	23577.9
P23193	P23193	TCEA1_HUMAN	TCEA1	Transcription elongation factor A protein 1	1	KQSTDEEVTSLAK	KQSTDEEVTSLAK		2	KQSTDEEVTSLAK2	111324	144657	183518	177856	142962	141103	204305	156539	157347	155174	155653	138330	185592	168880	162480	165155
Q8WZ73	Q8WZ73	RFFL_HUMAN	RFFL	E3 ubiquitin-protein ligase rififylin	1	KQTCLDCK	KQTC(UniMod:4)LDC(UniMod:4)K	Q8WZ73:UniMod4[63]+UniMod4[66]	2	KQTC(UniMod:4)LDC(UniMod:4)K2	10725.5		12094.9		13598.1				10673.9	7470.65
Q01813	Q01813	PFKAP_HUMAN	PFKP	ATP-dependent 6-phosphofructokinase, platelet type	1	KQTDFEHR	KQTDFEHR		2	KQTDFEHR2	35197.3	35590.9	31455.8	32291.3	30722.2	44360.6	41667.4	35321.2	43710.3	40703.7	30729.9	31631.8	52981.4	59210.2	56237.1	56419.2
P19367	P19367	HXK1_HUMAN	HK1	Hexokinase-1	1	KQTHNNAVVK	KQTHNNAVVK		2	KQTHNNAVVK2		5330.39	2059.31	2885.34		5649.52				5795.13	2638.9		3467.58
P27348	P27348	1433T_HUMAN	YWHAQ	14-3-3 protein theta	1	KQTIDNSQGAYQEAFDISK	KQTIDNSQGAYQEAFDISK		3	KQTIDNSQGAYQEAFDISK3	206803	254920	213932	194346	137033	208893	129406	175846	203965	229032	244481	261738	173296	200953	185948	192825
P55010	P55010	IF5_HUMAN	EIF5	Eukaryotic translation initiation factor 5	1	KQTIGNSCK	KQTIGNSC(UniMod:4)K	P55010:UniMod4[122]	2	KQTIGNSC(UniMod:4)K2	17378.8		19835.3		18329.2		16212.3		13432.7	9134.97	10391.6		11929		10809.7
P62312	P62312	LSM6_HUMAN	LSM6	U6 snRNA-associated Sm-like protein LSm6	1	KQTPSDFLK	KQTPSDFLK		2	KQTPSDFLK2	291639	316495	304345	333829	378943	285442		308664	325745	338253	332447	296411	354147	318001	346068
P27824	P27824	CALX_HUMAN	CANX	Calnexin	1	KQTSGMEYK	KQTSGMEYK		2	KQTSGMEYK2	42330.5	42045.8	39619.8	36681.3	50114.1	40286.9	41542.9	41508.8	41708.2	44322.1	50820.2	40189.9	47302.9	51569.3	56317.9	53964.7
Q5GLZ8	Q5GLZ8	HERC4_HUMAN	HERC4	Probable E3 ubiquitin-protein ligase HERC4	1	KQTSPQLLK	KQTSPQLLK		2	KQTSPQLLK2	27350.7		26332.3				40866.4						12782.5		18040.5
Q9HD15	Q9HD15	SRA1_HUMAN	SRA1	Steroid receptor RNA activator 1	1	KQVCDDISR	KQVC(UniMod:4)DDISR	Q9HD15:UniMod4[122]	2	KQVC(UniMod:4)DDISR2	67523.8		57049.3		57399.3		62089.1		41503.9		40205.4		56223		52410.7
P78347	P78347	GTF2I_HUMAN	GTF2I	General transcription factor II-I	1	KQVEEIFNLK	KQVEEIFNLK		2	KQVEEIFNLK2	113008	154277	141639	122829	138138	117688	123328	124246	116102	107536	105102	88059.9	98826.8	95138.6	109625	105355
P07099	P07099	HYEP_HUMAN	EPHX1	Epoxide hydrolase 1	1	KQVEILNR	KQVEILNR		2	KQVEILNR2	172755	183739	180354	207745	198074	207744	176488	231805		198612	129786	200895	196805	198093	212253	230451
Q9UL46	Q9UL46	PSME2_HUMAN	PSME2	Proteasome activator complex subunit 2	1	KQVEVFR	KQVEVFR		2	KQVEVFR2	538491	483625	614962	644663	686074	596720	554226	523228	569002	548456	576323	543267	773550	611530	623668	604687
Q14839	Q14839	CHD4_HUMAN	CHD4	Chromodomain-helicase-DNA-binding protein 4	1	KQVNYNDGSQEDR	KQVNYNDGSQEDR		2	KQVNYNDGSQEDR2	3364.09	4892.59	2745.54				3365.3
P46781	P46781	RS9_HUMAN	RPS9	Small ribosomal subunit protein uS4	1	KQVVNIPSFIVR	KQVVNIPSFIVR		2	KQVVNIPSFIVR2	300013	263372	328685	275872	343554	286161	366551	308725	319720	255078	303645	297415	332319	301744	311473	437619
P46781	P46781	RS9_HUMAN	RPS9	Small ribosomal subunit protein uS4	1	KQVVNIPSFIVR	KQVVNIPSFIVR		3	KQVVNIPSFIVR3	2274770	1638320	1949600	1832490	2456920	1945440	2154910	1898040	1793860	1746030	1911370	2047350	2052850	2526000	2057650	2362130
P00505	P00505	AATM_HUMAN	GOT2	Aspartate aminotransferase, mitochondrial	1	KQWLQEVK	KQWLQEVK		2	KQWLQEVK2	216063	183284	225915	216467	189005	224404	242911	228546	309396	273002	238895	162225	300668	215232	282100	278002
Q9Y3B3	Q9Y3B3	TMED7_HUMAN	TMED7	Transmembrane emp24 domain-containing protein 7	1	KQYDSFTFTASK	KQYDSFTFTASK		2	KQYDSFTFTASK2	26528.1	15338.2	24446.5	23727.8	17634.9	25265.9	26302.1	23091.8	19006.7	20359.4	22287.1	24770.1	26870.8	21592.1	20632.3	18633.8
Q9Y3B3	Q9Y3B3	TMED7_HUMAN	TMED7	Transmembrane emp24 domain-containing protein 7	1	KQYDSFTFTASK	KQYDSFTFTASK		3	KQYDSFTFTASK3	170553	166445	136311	139774	166227	158513	182325	174874	194007	162026	149717	146915	132307	201112	190123	149698
Q9UBS4	Q9UBS4	DJB11_HUMAN	DNAJB11	DnaJ homolog subfamily B member 11	1	KQYDTYGEEGLK	KQYDTYGEEGLK		2	KQYDTYGEEGLK2	44888.2	50896.8	45453.1	34281	42653.5	39388.2	53195.9	41943.5	38243.7	53828.8	57085.6	52115.3	45963.2	44713.3	51126.2	48191.7
O00571	O00571;O15523	DDX3X_HUMAN	DDX3X	ATP-dependent RNA helicase DDX3X	0	KQYPISLVLAPTR	KQYPISLVLAPTR		2	KQYPISLVLAPTR2	46802.3	52846.4	52694.1	46865.2	57389.9	54256.2	58754.6	51167.3	57738.2	47114.5	57112.1	52116.7	58220.8	57196.6	60885.2	69535.1
O00571	O00571;O15523	DDX3X_HUMAN	DDX3X	ATP-dependent RNA helicase DDX3X	0	KQYPISLVLAPTR	KQYPISLVLAPTR		3	KQYPISLVLAPTR3	184977	199106	235892	212948	205515	210404	218411	200326	191506	210607	217751	232575	212295	219226	221655	216534
P07195	P07195	LDHB_HUMAN	LDHB	L-lactate dehydrogenase B chain	1	KSADTLWDIQK	KSADTLWDIQK		2	KSADTLWDIQK2	66659.6	76580.4	86235	79821.4	93050.1	64473.2	100610	71403	95293.8	96267.6	86687.2	66494.1	112320	80292	85988.4	89402.6
P07195	P07195	LDHB_HUMAN	LDHB	L-lactate dehydrogenase B chain	1	KSADTLWDIQK	KSADTLWDIQK		3	KSADTLWDIQK3	271833	421047	273188	403227	318053	396854	288191	378368	337440	343428	243484	292054	385970	318235	298077	286390
P00338	P00338	LDHA_HUMAN	LDHA	L-lactate dehydrogenase A chain	1	KSADTLWGIQK	KSADTLWGIQK		2	KSADTLWGIQK2			64486.4		75935.4		75236.3	80505					85744.9		63989
P33176	P33176	KINH_HUMAN	KIF5B	Kinesin-1 heavy chain	1	KSAEIDSDDTGGSAAQK	KSAEIDSDDTGGSAAQK		3	KSAEIDSDDTGGSAAQK3	22527.5	16700.5	9126.9	12134.3	10887.4	18742.8	12952.7	18950.2	20040.1	21410.1	17532.7	20887.4	16811.9		17152.8
Q5TEC6	P68431;Q16695;Q71DI3;Q5TEC6	H37_HUMAN	H3-7	Histone H3-7	0	KSAPATGGVK	KSAPATGGVK		2	KSAPATGGVK2	13876.1	8694.22	7091.26	12051.1	18486.7	13148.3		8973.43
Q8NCW5	Q8NCW5	NNRE_HUMAN	NAXE	NAD(P)H-hydrate epimerase	1	KSATQFTGR	KSATQFTGR		2	KSATQFTGR2	196886	164966	174648	166398	203505	177062	188710	164140	199873	211115	200674	235140	194471	215649	183472	244938
Q32MZ4	Q32MZ4	LRRF1_HUMAN	LRRFIP1	Leucine-rich repeat flightless-interacting protein 1	1	KSAVEAQNEVTENPK	KSAVEAQNEVTENPK		2	KSAVEAQNEVTENPK2			2970.87	5232.97	3869.76	3454.24	3184.51	3053.27			6069.44	4308.13		5349.25		5575.25
Q32MZ4	Q32MZ4	LRRF1_HUMAN	LRRFIP1	Leucine-rich repeat flightless-interacting protein 1	1	KSAVEAQNEVTENPK	KSAVEAQNEVTENPK		3	KSAVEAQNEVTENPK3	39395.6	39632.8	23704.1	34235.9	22444.4	46064.7	34086.9	35374.1	47638.5	47561.2	40572.5	44576.1	39596.7	33369.8	42435.4	31600.3
P02795	P02795;P04732;P13640;P80297;Q8N339	MT2_HUMAN	MT2A	Metallothionein-2	0	KSCCSCCPVGCAK	KSC(UniMod:4)C(UniMod:4)SC(UniMod:4)C(UniMod:4)PVGC(UniMod:4)AK	P02795:UniMod4[33]+UniMod4[34]+UniMod4[36]+UniMod4[37]+UniMod4[41];P04732:UniMod4[33]+UniMod4[34]+UniMod4[36]+UniMod4[37]+UniMod4[41];P13640:UniMod4[34]+UniMod4[35]+UniMod4[37]+UniMod4[38]+UniMod4[42];P80297:UniMod4[33]+UniMod4[34]+UniMod4[36]+UniMod4[37]+UniMod4[41];Q8N339:UniMod4[33]+UniMod4[34]+UniMod4[36]+UniMod4[37]+UniMod4[41]	2	KSC(UniMod:4)C(UniMod:4)SC(UniMod:4)C(UniMod:4)PVGC(UniMod:4)AK2	137469	18728.1	110240	13773.6	119149	12461.1	139040	18145.7	79948.5	20696	124735	24444.5	91616	25704.6	116042	18442
P02795	P02795;P04732;P13640;P80297;Q8N339	MT2_HUMAN	MT2A	Metallothionein-2	0	KSCCSCCPVGCAK	KSC(UniMod:4)C(UniMod:4)SC(UniMod:4)C(UniMod:4)PVGC(UniMod:4)AK	P02795:UniMod4[33]+UniMod4[34]+UniMod4[36]+UniMod4[37]+UniMod4[41];P04732:UniMod4[33]+UniMod4[34]+UniMod4[36]+UniMod4[37]+UniMod4[41];P13640:UniMod4[34]+UniMod4[35]+UniMod4[37]+UniMod4[38]+UniMod4[42];P80297:UniMod4[33]+UniMod4[34]+UniMod4[36]+UniMod4[37]+UniMod4[41];Q8N339:UniMod4[33]+UniMod4[34]+UniMod4[36]+UniMod4[37]+UniMod4[41]	3	KSC(UniMod:4)C(UniMod:4)SC(UniMod:4)C(UniMod:4)PVGC(UniMod:4)AK3	392588	79627.2	413460	65846.9	392339	70151	523090	49818.2	463763	115427	342501	109400	321133	71395.2	607332	98911.8
P02788	P02788	TRFL_HUMAN	LTF	Lactotransferrin	1	KSCHTAVDR	KSC(UniMod:4)HTAVDR	P02788:UniMod4[478]	2	KSC(UniMod:4)HTAVDR2	8578						4952.01	3950.75	9183.97
P02787	P02787	TRFE_HUMAN	TF	Serotransferrin	1	KSCHTGLGR	KSC(UniMod:4)HTGLGR	P02787:UniMod4[137]	2	KSC(UniMod:4)HTGLGR2							22112.2				10376.8				7509.9	10118.1
P51858	P51858	HDGF_HUMAN	HDGF	Hepatoma-derived growth factor	1	KSCVEEPEPEPEAAEGDGDK	KSC(UniMod:4)VEEPEPEPEAAEGDGDK	P51858:UniMod4[108]	3	KSC(UniMod:4)VEEPEPEPEAAEGDGDK3	99179.1		86282.7		57584.5		79041.2		11987.2	9231.65	29363.3		20851.5	12836.1	24610	8085.33
Q9H7B2	Q9H7B2	RPF2_HUMAN	RPF2	Ribosome production factor 2 homolog	1	KSDCSLFMFGSHNK	KSDC(UniMod:4)SLFMFGSHNK	Q9H7B2:UniMod4[87]	3	KSDC(UniMod:4)SLFMFGSHNK3	78066.3				33502.6
O43741	O43741	AAKB2_HUMAN	PRKAB2	5'-AMP-activated protein kinase subunit beta-2	1	KSDFEVFDALK	KSDFEVFDALK		3	KSDFEVFDALK3	65753.4	74194.5	70433.3	74525.5	75901.9	71296.8	71223.4	57192.4	73057	69385.1	62215.8	64173.2	67861.4	68122.2	80474.6	70792.2
Q5GLZ8	Q5GLZ8	HERC4_HUMAN	HERC4	Probable E3 ubiquitin-protein ligase HERC4	1	KSDFFINK	KSDFFINK		2	KSDFFINK2	154500	142019	135630	162494	154835	182854	119684	156261	155420	171324	171802	164400	177656	178699	172813	164024
O60716	O60716	CTND1_HUMAN	CTNND1	Catenin delta-1	1	KSDFQVNLNNASR	KSDFQVNLNNASR		2	KSDFQVNLNNASR2	28682.6	15326.6	24151.3	15822.8	28085.8	8797.58	21983.3	16048.6	24200.1	17992.7	19529.6	10843.4	22441.9	11712.4	16436.4	9868.47
O60716	O60716	CTND1_HUMAN	CTNND1	Catenin delta-1	1	KSDFQVNLNNASR	KSDFQVNLNNASR		3	KSDFQVNLNNASR3	349479	153658	275461	167447	289485	156636	210244	143351	207617	161971	229810	154479	253644	198316	189300	169522
P08865	P08865;A0A8I5KQE6	RSSA_HUMAN	RPSA	Small ribosomal subunit protein uS2	0	KSDGIYIINLK	KSDGIYIINLK		2	KSDGIYIINLK2	446017	544854	439468	411166	466450	421230	400766	443474	486820	445329	426568	464657	444991	548139	502867	489493
P11021	P11021	BIP_HUMAN	HSPA5	Endoplasmic reticulum chaperone BiP	1	KSDIDEIVLVGGSTR	KSDIDEIVLVGGSTR		2	KSDIDEIVLVGGSTR2	499635	485391	530664	509733	519480	514190	628631	568458	537939	550688	537946	474601	601077	511200	568364	607251
P11021	P11021	BIP_HUMAN	HSPA5	Endoplasmic reticulum chaperone BiP	1	KSDIDEIVLVGGSTR	KSDIDEIVLVGGSTR		3	KSDIDEIVLVGGSTR3	5598600	5573840	4536970	5560310	4518020	5475900	5128600	5056930	4883560	5745700	6730670	5861760	5723240	5802260	5017600	5212890
Q9ULV4	Q9ULV4	COR1C_HUMAN	CORO1C	Coronin-1C	1	KSDLFQDDLYPDTAGPEAALEAEEWFEGK	KSDLFQDDLYPDTAGPEAALEAEEWFEGK		4	KSDLFQDDLYPDTAGPEAALEAEEWFEGK4	52750.7	55989.2	66046.4	45245.1	64342.8	51797.1	74892.9	59074.7	60918	72586.4	89381.5	59946.9	92095.3	75128.3	86622.9	83218.6
O75179	O75179	ANR17_HUMAN	ANKRD17	Ankyrin repeat domain-containing protein 17	1	KSDNHSPAVVTTTVSSK	KSDNHSPAVVTTTVSSK		3	KSDNHSPAVVTTTVSSK3	18657.4	11005.6	12094.1	15013.2	14985.5	15112	12968.6	13285.7	12803		12791.8				12466.3
P13639	P13639	EF2_HUMAN	EEF2	Elongation factor 2	1	KSDPVVSYR	KSDPVVSYR		2	KSDPVVSYR2	1079740	1280260	850939	1258420	958603	1261000	947789	1235450	1319040	1300250	1093410	1219720	1190200	1263240	1084000	1422610
Q96I25	Q96I25	SPF45_HUMAN	RBM17	Splicing factor 45	1	KSDSNPLTEILK	KSDSNPLTEILK		2	KSDSNPLTEILK2	39242.1	38340	46810.2	36828.3		78462.9	55569.7		24242.1
Q9P0K7	Q9P0K7	RAI14_HUMAN	RAI14	Ankycorbin	1	KSDTNEWNK	KSDTNEWNK		2	KSDTNEWNK2	21537.3	30683.2	23925.2	24348	23188.1	30112.5	21284.2	24736.8	25144.2		16083.7	19503.8	30320.7		29313.4	25037.8
P07910	O60812;P07910;B2RXH8;B7ZW38;P0DMR1	HNRPC_HUMAN	HNRNPC	Heterogeneous nuclear ribonucleoproteins C1/C2	0	KSDVEAIFSK	KSDVEAIFSK		2	KSDVEAIFSK2	5923290	4911670	5665540	5187960	6063310	5836460	6238280	5100380	4283970	4147260	4090230	4068130	4960860	4399470	4632510	4507000
Q0ZGT2	Q0ZGT2	NEXN_HUMAN	NEXN	Nexilin	1	KSEAPFTHK	KSEAPFTHK		2	KSEAPFTHK2	149801	38585.1	137092	102276	183836	78841.5	172931	109981	259738	211904	165253	146094	192787	140951	215929	149789
Q99613	Q99613;B5ME19	EIF3C_HUMAN	EIF3C	Eukaryotic translation initiation factor 3 subunit C	0	KSEAPSGESR	KSEAPSGESR		2	KSEAPSGESR2	14384.9	6373.52	14764.2	11140.8	10351.4	4889.11	6906.55	4581.64	16774.1	12609.4		28250.5	13247.5	23119.1	11402
Q9Y2W2	Q9Y2W2	WBP11_HUMAN	WBP11	WW domain-binding protein 11	1	KSEDDSAVPLAK	KSEDDSAVPLAK		2	KSEDDSAVPLAK2	18551.9	22235	26565.5	21664	26198.6	26184.4	21655.6	23907.2	19677.4	27102.5	19495.8	22537.5	26739.7	21232.9	23621.1	23603.2
Q9BQG0	Q9BQG0	MBB1A_HUMAN	MYBBP1A	Myb-binding protein 1A	1	KSEDGTPAEDGTPAATGGSQPPSMGR	KSEDGTPAEDGTPAATGGSQPPSMGR		3	KSEDGTPAEDGTPAATGGSQPPSMGR3	24458.5	21366.1	13561.7	15300.2	16435.8	18162.6	12683.6	13816.9	5528.42	10642.2	12469.9	11915.6	6325.03	5984.02		11717.5
Q9Y262	Q9Y262	EIF3L_HUMAN	EIF3L	Eukaryotic translation initiation factor 3 subunit L	1	KSEEEIDFLR	KSEEEIDFLR		2	KSEEEIDFLR2	441044	464037	507959	516217	496106	507792	509647	522881	476089	526748	497197	380079	530995	520197	414666	530019
Q05209	Q05209	PTN12_HUMAN	PTPN12	Tyrosine-protein phosphatase non-receptor type 12	1	KSEGLITSENEK	KSEGLITSENEK		2	KSEGLITSENEK2	26259.7	26424.3	24156.6	24988.2	27486.2	25616.6	28893.5	23668.3	24114.2	20864.4	23777.9	17641.8	20888.6	17442.5	22809.4	18887.5
Q05209	Q05209	PTN12_HUMAN	PTPN12	Tyrosine-protein phosphatase non-receptor type 12	1	KSEGLITSENEK	KSEGLITSENEK		3	KSEGLITSENEK3	108543	66523.4	82389.8	100379	98147.5	96407.5	99717.1	82523.9	116363	75001.1	92134.6	84156.8	74300.3	84598.8	98013.3	71569.2
P62888	P62888	RL30_HUMAN	RPL30	Large ribosomal subunit protein eL30	1	KSEIEYYAMLAK	KSEIEYYAMLAK		2	KSEIEYYAMLAK2	904271	915735	860744	940341	1031560	892589	1069970	985123	614213	628541	590499	597914	694278	666186	702948	656420
P62888	P62888	RL30_HUMAN	RPL30	Large ribosomal subunit protein eL30	1	KSEIEYYAMLAK	KSEIEYYAMLAK		3	KSEIEYYAMLAK3	4331110	3254010	3302720	3490150	3675640	2995390	3220190	3722440	2385390	2247460	2491610	2394880	2264680	2713690	2392290	2357850
Q14258	Q14258	TRI25_HUMAN	TRIM25	E3 ubiquitin/ISG15 ligase TRIM25	1	KSEIQTLK	KSEIQTLK		2	KSEIQTLK2		50159.1		45300.8	58218.8	60624	46626.6	58316.9	54508.7		58719.1	37937.9	49068.8		73450.9	41779.4
Q86XP3	Q86XP3	DDX42_HUMAN	DDX42	ATP-dependent RNA helicase DDX42	1	KSEYTQPTPIQCQGVPVALSGR	KSEYTQPTPIQC(UniMod:4)QGVPVALSGR	Q86XP3:UniMod4[281]	3	KSEYTQPTPIQC(UniMod:4)QGVPVALSGR3	114360		73076.1		71699.2		85331.9				26606.7		39692			6873.34
Q9H7D0	Q9H7D0	DOCK5_HUMAN	DOCK5	Dedicator of cytokinesis protein 5	1	KSGIPTSEPGSQ	KSGIPTSEPGSQ		2	KSGIPTSEPGSQ2	122707	107216	109943	90749.3	76499.1	97610.1	75526	89557.1	89925.5	116087	104961	104529	89567.8	106492	84041.7	94587.7
P61221	P61221	ABCE1_HUMAN	ABCE1	ATP-binding cassette sub-family E member 1	1	KSGNYFFLDD	KSGNYFFLDD		2	KSGNYFFLDD2	506586	521666	411200	410060	399161	413451	448924	443503	457553	565926	567506	582963	461350	468007	436554	517303
P11940	P11940;Q4VXU2;Q96DU9	PABP1_HUMAN	PABPC1	Polyadenylate-binding protein 1	0	KSGVGNIFIK	KSGVGNIFIK		2	KSGVGNIFIK2	100910	92189.6	73414.3	98502.5	137007	85706.1	94452	52261.7	115569	110592	97887.2	101918	128963	114979	75740.8	69324.6
P16949	P16949	STMN1_HUMAN	STMN1	Stathmin	1	KSHEAEVLK	KSHEAEVLK		2	KSHEAEVLK2	96452.1	176232	155746	179016	212917	148766	152994	115176	130933	121403	188973	163237	144165	150119	237164	206599
Q15555	Q15555	MARE2_HUMAN	MAPRE2	Microtubule-associated protein RP/EB family member 2	1	KSHHANSPTAGAAK	KSHHANSPTAGAAK		3	KSHHANSPTAGAAK3			1881.43							7506.75	6054.35				11418.8
Q16891	Q16891	MIC60_HUMAN	IMMT	MICOS complex subunit MIC60	1	KSIQSGPLK	KSIQSGPLK		2	KSIQSGPLK2	438645		279580	333917		343755	302969	326989	403386	306769	415753	364386	330372
Q92598	Q92598	HS105_HUMAN	HSPH1	Heat shock protein 105 kDa	1	KSLDQDPVVR	KSLDQDPVVR		2	KSLDQDPVVR2	96513.9	117657	109405	110271	97751.5	112751	99518.1	105094		104073		108304	83236.3	94052.4	85271	85785.8
P14314	P14314	GLU2B_HUMAN	PRKCSH	Glucosidase 2 subunit beta	1	KSLEDQVEMLR	KSLEDQVEMLR		2	KSLEDQVEMLR2	77992.8		37673.8	64799.2	61763.6	54469.3	66023.9	65134.8	83012.1	63958.7	74058.4	59351.2	75381.7	46263.7	55519.6	55662.1
P62888	P62888	RL30_HUMAN	RPL30	Large ribosomal subunit protein eL30	1	KSLESINSR	KSLESINSR		2	KSLESINSR2	567625	603958	573551	539994	711880	756668	744495	620222	521923	508676	494558	498148	596274	473956	695528	441108
P04843	P04843	RPN1_HUMAN	RPN1	Dolichyl-diphosphooligosaccharide--protein glycosyltransferase subunit 1	1	KSLETEHK	KSLETEHK		2	KSLETEHK2		4061.42	5665.77	11745.3	8259.3	1443.25	4182.72	3696.14	8820.16		3996.45	14056.2		9611.19	8376.97	5973.85
Q14978	Q14978	NOLC1_HUMAN	NOLC1	Nucleolar and coiled-body phosphoprotein 1	1	KSLGTQPPK	KSLGTQPPK		2	KSLGTQPPK2				26702.4	28594		29704.4	25107.2	69413.7	65333.6	61928.9	72092.4	63475.7	79983.7	68814.1	62603.4
P39023	P39023	RL3_HUMAN	RPL3	Large ribosomal subunit protein uL3	1	KSLLVQTK	KSLLVQTK		2	KSLLVQTK2	303762	312803	293256	263230	433253	321485	351880	350703	754973	605313	660780	643308	724854	770577	762285	762460
Q13185	Q13185	CBX3_HUMAN	CBX3	Chromobox protein homolog 3	1	KSLSDSESDDSK	KSLSDSESDDSK		2	KSLSDSESDDSK2	6383.78	7484.21	6678.47	7750.87	7210.75	9809.61	6063.54	8976.99	6716.8	7720.86	9073.18	9054.51	4097.28	9992.26	7197.42	4941.11
P20700	P20700	LMNB1_HUMAN	LMNB1	Lamin-B1	1	KSMYEEEINETR	KSMYEEEINETR		2	KSMYEEEINETR2	27899.3	26713.4	27601.9	32843.2	33448.6	26052.7	35208.1	24876.8	30830.3	27125.3	24081.6	25700.5	38956.5	31834.7	32617.4	32500.5
P20700	P20700	LMNB1_HUMAN	LMNB1	Lamin-B1	1	KSMYEEEINETR	KSMYEEEINETR		3	KSMYEEEINETR3	95124.9	104820		73740.3	98533.7	88857.3		64598.2				96353.3	69018.3	74770.6	73240
P07237	P07237	PDIA1_HUMAN	P4HB	Protein disulfide-isomerase	1	KSNFAEALAAHK	KSNFAEALAAHK		2	KSNFAEALAAHK2	68061.4	73678.6	99039.2	102914	99090.6	101359	93822	61268	79962.7	74459.8	90255	97428.2	60949.1	74917.2	64667.3	77272.5
Q96RU3	Q96RU3	FNBP1_HUMAN	FNBP1	Formin-binding protein 1	1	KSNFHDGR	KSNFHDGR		2	KSNFHDGR2		7021.75	7309.94	14265	14690.1	14857.4	13838.8	12277.3	21347	15504.3	16039.2		5010.18		9567.81	13653.3
P45973	P45973	CBX5_HUMAN	CBX5	Chromobox protein homolog 5	1	KSNFSNSADDIK	KSNFSNSADDIK		2	KSNFSNSADDIK2	34885.9	36058.5	25267.9	25302.5	20817.1	26578.9	27382.6	27036.1	38516	38413.9	35494.4	41285.6	35524.4	36125.4	40336.1	42786.8
Q9BWH2	Q9BWH2	FUND2_HUMAN	FUNDC2	FUN14 domain-containing protein 2	1	KSNQIPTEVR	KSNQIPTEVR		2	KSNQIPTEVR2	41783.3	35261.8	50354.5	21442.7	46694.7	24541.7	43613.3	30386	39099.5	29303.6	39392.3	34002.9	35784.6	40561.3	31309.9	32982.6
P23921	P23921	RIR1_HUMAN	RRM1	Ribonucleoside-diphosphate reductase large subunit	1	KSNQQNLGTIK	KSNQQNLGTIK		2	KSNQQNLGTIK2	13701.9	15070.6	11862.1	12634.1	8123.29	12500.4	7450.63	13025.9			9835.85	7764.5	11522.4	8541.4		7816.27
O60841	O60841	IF2P_HUMAN	EIF5B	Eukaryotic translation initiation factor 5B	1	KSPDSDVAATLK	KSPDSDVAATLK		2	KSPDSDVAATLK2	80334.5	81608.6	86586	83282.1	83297.7	86773.9	74902.4	64971.2	81597.3	74256.4	71890.5	84634.9	92186.7	79863.1	82727.4	95945.1
Q9UM54	Q9UM54	MYO6_HUMAN	MYO6	Unconventional myosin-VI	1	KSPEYLK	KSPEYLK		2	KSPEYLK2	20707.8	17580.4		30993.9	49060.7	25563.3	14898.7		28444.8		28921.4	28318.2	39216.6	32911.8	27278.7	27387
P53004	P53004	BIEA_HUMAN	BLVRA	Biliverdin reductase A	1	KSPLSWIEEK	KSPLSWIEEK		2	KSPLSWIEEK2	519637	563761	397926	416469	517724	462280	422820	428445	566266	504705	539645	685799	586663	563673	463158	492456
Q10471	Q10471	GALT2_HUMAN	GALNT2	Polypeptide N-acetylgalactosaminyltransferase 2	1	KSPPHLIK	KSPPHLIK		2	KSPPHLIK2	22529.3	34025.5	46009.8	37374.1	51472.1	27416.3	48635.8	31864.8	28932.2		31457.7	53032.1	44076.9	34674.7	48956.2	31744
O95297	O95297	MPZL1_HUMAN	MPZL1	Myelin protein zero-like protein 1	1	KSPSDTEGLVK	KSPSDTEGLVK		2	KSPSDTEGLVK2	241025	220101	210622	174216	192771	185620	182397	189880	176607	190894	175198	177705	172280	168480	185502	189251
Q8N6T3	Q8N6T3	ARFG1_HUMAN	ARFGAP1	ADP-ribosylation factor GTPase-activating protein 1	1	KSPSSDSWTCADTSTER	KSPSSDSWTC(UniMod:4)ADTSTER	Q8N6T3:UniMod4[351]	3	KSPSSDSWTC(UniMod:4)ADTSTER3	210479	213607	206408	238457	247011	224627	235859	232826	297901	300505	301017	286239	292570	324570	340705	326975
Q32MZ4	Q32MZ4	LRRF1_HUMAN	LRRFIP1	Leucine-rich repeat flightless-interacting protein 1	1	KSPVPVETLK	KSPVPVETLK		2	KSPVPVETLK2	319913	263495	403011	420339	406604	392766	357724	375225	422379	329599	444425	402348	403837	473804	414303	410599
P23258	P23258;Q9NRH3	TBG1_HUMAN	TUBG1	Tubulin gamma-1 chain	0	KSPYLPSAHR	KSPYLPSAHR		2	KSPYLPSAHR2	34868.6	39203.2	48327.5	43654.2	44119.5	34240.5	54841.7	55084	41085.8	42380.1	44382.3	44650.8	42958.1	43628.6	57973.4	50574.5
P11021	P11021	BIP_HUMAN	HSPA5	Endoplasmic reticulum chaperone BiP	1	KSQIFSTASDNQPTVTIK	KSQIFSTASDNQPTVTIK		3	KSQIFSTASDNQPTVTIK3	217398	179918	174388	152396	184837	157806	177990	168655	201904	187577	224647	191818	194793	168095	201281	178998
P38646	P38646	GRP75_HUMAN	HSPA9	Stress-70 protein, mitochondrial	1	KSQVFSTAADGQTQVEIK	KSQVFSTAADGQTQVEIK		3	KSQVFSTAADGQTQVEIK3	53084	45986.8	40008.4	32405.1	45982.8	48817.5	47619.8	32044.4	62842.4	35490.1	72430.5	59282		52144.4	39198.2	39583.3
Q56NI9	Q56NI9	ESCO2_HUMAN	ESCO2	N-acetyltransferase ESCO2	1	KSSLENEPSLGR	KSSLENEPSLGR		3	KSSLENEPSLGR3		289670			391569			335105		296072			402510		368568
P23528	P23528	COF1_HUMAN	CFL1	Cofilin-1	1	KSSTPEEVK	KSSTPEEVK		2	KSSTPEEVK2	512957	1063330	1085740	602827	652017	1017820	642862	790740	845497	993632	640524	864493	587301	816269	599368	417475
Q9Y281	Q9Y281	COF2_HUMAN	CFL2	Cofilin-2	1	KSSTQEEIK	KSSTQEEIK		2	KSSTQEEIK2	55343.1	54977.7	57894.5	66576.7	78540.8	50610	55176.2	66905.7	39068.9	63041.4	63576.5	59936.7	44013.2	43815.3	42008.3	43162.8
Q8WWM7	Q8WWM7;Q99700	ATX2L_HUMAN	ATXN2L	Ataxin-2-like protein	0	KSTLNPNAK	KSTLNPNAK		2	KSTLNPNAK2	38069.5	32405.3	36191.5	40779.2	37505.6	35942.3	34575.1	39265.9	36122.8	39292.8	32839.3	27494.6	37689.5	28014.2	23765	27261.4
Q9Y490	Q9Y490	TLN1_HUMAN	TLN1	Talin-1	1	KSTVLQQQYNR	KSTVLQQQYNR		2	KSTVLQQQYNR2	50181.3	58234.9	50414.8	54155	46654	45714.9	54033.2	55199.5	47597.8	52627.5	61110.3	51702.2	42370.8	49735.8	47019.9	55386.3
Q9Y490	Q9Y490	TLN1_HUMAN	TLN1	Talin-1	1	KSTVLQQQYNR	KSTVLQQQYNR		3	KSTVLQQQYNR3	199488	164181	108041	111711	116687	159820	110024	110720	153724	141898	111830	187039	141764	128435	133873	141702
Q03252	Q03252	LMNB2_HUMAN	LMNB2	Lamin-B2	1	KSVFEEEVR	KSVFEEEVR		2	KSVFEEEVR2	358936	332996	380832	380989	385215	367279	358510	382174	354506	307139	365481	319768	1205580	338050	312580	309699
Q9UHD8	Q9UHD8	SEPT9_HUMAN	SEPTIN9	Septin-9	1	KSVQPTSEER	KSVQPTSEER		2	KSVQPTSEER2	171375	179773	142072	162372	184844	135730	123351	164390	140762	145815	133502	141927	158458	161245	167063	177032
Q13740	Q13740	CD166_HUMAN	ALCAM	CD166 antigen	1	KSVQYDDVPEYK	KSVQYDDVPEYK		2	KSVQYDDVPEYK2	14981.1	13451.2	17212.8	14381	10970.5	7942.85	21103	15773.8		13047.9	12175.4	13026.2	10734.3			10581
Q13740	Q13740	CD166_HUMAN	ALCAM	CD166 antigen	1	KSVQYDDVPEYK	KSVQYDDVPEYK		3	KSVQYDDVPEYK3	34998.2	29346.9	44408.9		37959.6	44577.4	69322.5	61497.8	36557.1	35601.1		30883.4	27890.9	30520	37840	12307.2
Q8WVM8	Q8WVM8	SCFD1_HUMAN	SCFD1	Sec1 family domain-containing protein 1	1	KSYDLTPVDK	KSYDLTPVDK		2	KSYDLTPVDK2	80829.3	86057.5		86314.2	89920.8	72476	80421.7	93664.5		91445.9	72289.9	79989.6	96179	101520		94983.7
P37837	P37837	TALDO_HUMAN	TALDO1	Transaldolase	1	KSYEPLEDPGVK	KSYEPLEDPGVK		2	KSYEPLEDPGVK2	50811.7	51482.2	51737.1	45371.1	48262.7	41245	47764.9	51138.1	44633.3	49274.8	48193	47676.5	53025.7	44312.3	56034.8	53754
P37837	P37837	TALDO_HUMAN	TALDO1	Transaldolase	1	KSYEPLEDPGVK	KSYEPLEDPGVK		3	KSYEPLEDPGVK3	110576	133833	126543	134671	168915		114301		152338	179927	155736	173965	185216		147749	173213
Q8NFJ5	Q8NFJ5	RAI3_HUMAN	GPRC5A	Retinoic acid-induced protein 3	1	KSYGVENR	KSYGVENR		2	KSYGVENR2	214172	316814	320856	283988	259478	228318	242257	228491	275181	279406	263143	407793	327645	262974	282825	282927
Q14141	Q14141	SEPT6_HUMAN	SEPTIN6	Septin-6	1	KTAAELLQSQGSQAGGSQTLK	KTAAELLQSQGSQAGGSQTLK		3	KTAAELLQSQGSQAGGSQTLK3	17008.6	26052.1	19980.2	10805.9		18140.9	9204.21	25542.7	23468.8	22518.8	22179.6	28007.6	9111.76	18145.2	22927.9	24280.2
P09874	P09874	PARP1_HUMAN	PARP1	Poly [ADP-ribose] polymerase 1	1	KTAEAGGVTGK	KTAEAGGVTGK		2	KTAEAGGVTGK2	8986.63	8867.43	6804.6	8326.99	6633.12	8631.26	5061.89	7551.44		6960.35	7186.61	9634.27
Q76FK4	Q76FK4	NOL8_HUMAN	NOL8	Nucleolar protein 8	1	KTAEEEELAEEK	KTAEEEELAEEK		2	KTAEEEELAEEK2	14400.3	14414.8	7468.72	9356.61	7130.92	5632.83	12242.4	8857.55								8754.27
P0DPB6	P0DPB6	RPAC2_HUMAN	POLR1D	DNA-directed RNA polymerases I and III subunit RPAC2	1	KTALEMVQAAGTDR	KTALEMVQAAGTDR		2	KTALEMVQAAGTDR2	14930.3	19068.8	12413.6	15399	9306.63		12962.6	12604.7	14730.9	17745.5		16083.3	9109.25		8492.84	20690.5
P62249	P62249	RS16_HUMAN	RPS16	Small ribosomal subunit protein uS9	1	KTATAVAHCK	KTATAVAHC(UniMod:4)K	P62249:UniMod4[25]	2	KTATAVAHC(UniMod:4)K2			1736.41		6596.91		3971.39						3317.17		2979.46
Q9NYU2	Q9NYU2	UGGG1_HUMAN	UGGT1	UDP-glucose:glycoprotein glucosyltransferase 1	1	KTCESDTLEALLLTASER	KTC(UniMod:4)ESDTLEALLLTASER	Q9NYU2:UniMod4[159]	3	KTC(UniMod:4)ESDTLEALLLTASER3	84668.3	111307	99708.1	123263	97745.8	109043	119488	138055	95413	140483	89047.6	113907	113378	135886	97619.6	117333
P62424	P62424	RL7A_HUMAN	RPL7A	Large ribosomal subunit protein eL8	1	KTCTTVAFTQVNSEDK	KTC(UniMod:4)TTVAFTQVNSEDK	P62424:UniMod4[199]	3	KTC(UniMod:4)TTVAFTQVNSEDK3	149024	29655.8	125982	14951.6	119716	24258	132495	7872.54	62238.1		71612.8	20662.4	75149.5	29836.3	66085	36186.3
P27824	P27824	CALX_HUMAN	CANX	Calnexin	1	KTDAPQPDVK	KTDAPQPDVK		2	KTDAPQPDVK2	241035	202903	243267	215974	219142	217792	243667	250332	240921	223306	275155	235961	231731	222344	243353	245792
Q12797	Q12797	ASPH_HUMAN	ASPH	Aspartyl/asparaginyl beta-hydroxylase	1	KTDDPEQK	KTDDPEQK		2	KTDDPEQK2	6259.9	6011.81	6269.52				5884.16	5447.62	10794.1			9925.66	4166.76	7842.46		8228.9
P46821	P46821	MAP1B_HUMAN	MAP1B	Microtubule-associated protein 1B	1	KTDDVEAMSSQPALALDER	KTDDVEAMSSQPALALDER		3	KTDDVEAMSSQPALALDER3	114235	104996	66838	80725.9	82831.8	68921.5	85473.7	70669.8	150918	156840	134743	154296	101513	101139	135091	123728
Q8NC56	Q8NC56	LEMD2_HUMAN	LEMD2	LEM domain-containing protein 2	1	KTDEFCQAK	KTDEFC(UniMod:4)QAK	Q8NC56:UniMod4[261]	2	KTDEFC(UniMod:4)QAK2	22110.6	21059.4	28271.6	25120.5	28464	25033.6	28153.8	17600.9	22031.9	13102.5	17631.1	18777.4	24003.7	12690.9	26917.9	20315.4
Q9Y478	Q9Y478	AAKB1_HUMAN	PRKAB1	5'-AMP-activated protein kinase subunit beta-1	1	KTDFEVFDALMVDSQK	KTDFEVFDALMVDSQK		3	KTDFEVFDALMVDSQK3	177586	209031	165944	164050	163919	178486	180735	195306	191674	145130	192780	202141	162568	178647	160613	179770
Q9Y266	Q9Y266	NUDC_HUMAN	NUDC	Nuclear migration protein nudC	1	KTDFFIGGEEGMAEK	KTDFFIGGEEGMAEK		2	KTDFFIGGEEGMAEK2	20317.1	21214.3	20753.9	22362.9	25981.4	20090.5	21545.2	18684.1	25017.8	24568.5	23279.3	21047.4	24427.9	16867.6	14107.7	20459.8
Q9Y266	Q9Y266	NUDC_HUMAN	NUDC	Nuclear migration protein nudC	1	KTDFFIGGEEGMAEK	KTDFFIGGEEGMAEK		3	KTDFFIGGEEGMAEK3	646064	510838	597815	571402	510473	472504	414926	483443	463447	563474	661994	525658	598652	473722	547198	443475
Q92552	Q92552	RT27_HUMAN	MRPS27	Small ribosomal subunit protein mS27	1	KTDFSWEEER	KTDFSWEEER		2	KTDFSWEEER2	27886.1	26211.1	40615.6	33411.6	32688.3	32993.3	44261.2	34591.7	30103.7	21438.2	24128	24363.9	24445.6	25241.4	26771.8	35017.9
P46734	P46734	MP2K3_HUMAN	MAP2K3	Dual specificity mitogen-activated protein kinase kinase 3	1	KTDIAAFVK	KTDIAAFVK		2	KTDIAAFVK2	56099.5	40724.4	43593.3	41142.7	75569.2	52473.1	55991.8	22798	78037.6	74792.3		64645.5	72368.5	71245.3	50960.3	56374.5
Q13740	Q13740	CD166_HUMAN	ALCAM	CD166 antigen	1	KTDPSGLSK	KTDPSGLSK		2	KTDPSGLSK2	171797	169129	123510	163721	203462	195758	140162	119474	147577	143984	180086	188280	152023	168007	113658	138279
Q9UKX7	Q9UKX7	NUP50_HUMAN	NUP50	Nuclear pore complex protein Nup50	1	KTDPSSLGATSASFNFGK	KTDPSSLGATSASFNFGK		3	KTDPSSLGATSASFNFGK3	154723	242488	104526	133000	135004	150165	188285	96729.9	192174	169144	177364	211871	119290	142736	116856	175010
Q15477	Q15477	SKI2_HUMAN	SKIC2	Superkiller complex protein 2	1	KTDPWSLLAVLGAPVPSDLQAQR	KTDPWSLLAVLGAPVPSDLQAQR		3	KTDPWSLLAVLGAPVPSDLQAQR3	16098.7			32175.7	17503.9	25534.6	14390.5	23434.7	29616.3	31619.2	27921.6	19560.9	17132.7	16168.4	22562.9	18839.8
P27816	P27816	MAP4_HUMAN	MAP4	Microtubule-associated protein 4	1	KTEAAATTR	KTEAAATTR		2	KTEAAATTR2			7002.15								9302.06	12647.5	9618.88	8378.81
P80723	P80723	BASP1_HUMAN	BASP1	Brain acid soluble protein 1	1	KTEAPAAPAAQETK	KTEAPAAPAAQETK		2	KTEAPAAPAAQETK2	614435	690137	743541	640405	572584	546676	750042	719913	579751	608559	687198	782848	602905	659367	763758	789891
P80723	P80723	BASP1_HUMAN	BASP1	Brain acid soluble protein 1	1	KTEAPAAPAAQETK	KTEAPAAPAAQETK		3	KTEAPAAPAAQETK3	1029310	1025310	801876	914442	981208	931178	879493	952055	1163160	970402	1141730	1223640	919184	967462	987944	927757
Q9Y2W1	Q9Y2W1	TR150_HUMAN	THRAP3	Thyroid hormone receptor-associated protein 3	1	KTEELEEESFPER	KTEELEEESFPER		2	KTEELEEESFPER2	59125.6	61882.4	71184.9	70590.1	58730.7	64353.7	76282.7	77409.1	66355.2	73208.9	66299	64975.2	70325.3	70950.5	63506.8	69116.9
Q9Y2W1	Q9Y2W1	TR150_HUMAN	THRAP3	Thyroid hormone receptor-associated protein 3	1	KTEELEEESFPER	KTEELEEESFPER		3	KTEELEEESFPER3	1134450	1145040	832612	976298	851336	1079100	923606	948370	837082	941871	1004750	1087780	857987	1000200	1043350	1039340
Q7Z4S6	Q7Z4S6	KI21A_HUMAN	KIF21A	Kinesin-like protein KIF21A	1	KTEEVTALR	KTEEVTALR		2	KTEEVTALR2			77988.2	85554.9		71698.9	79554.3	118734	117848	82747.1	95682.5	80170.5	84645.8		93625.2	98999
Q9Y375	Q9Y375	CIA30_HUMAN	NDUFAF1	Complex I intermediate-associated protein 30, mitochondrial	1	KTEGDLQGDHQK	KTEGDLQGDHQK		2	KTEGDLQGDHQK2	2636.23	1878.08	2244.91					3000.09			2805.92			830.242	3645.62
Q99797	Q99797	MIPEP_HUMAN	MIPEP	Mitochondrial intermediate peptidase	1	KTELLVDR	KTELLVDR		2	KTELLVDR2			102324		111768		117202	113292	108258		81066.2	85061.2	102293	106776	86399.5	92471.2
Q16531	Q16531	DDB1_HUMAN	DDB1	DNA damage-binding protein 1	1	KTEPATGFIDGDLIESFLDISR	KTEPATGFIDGDLIESFLDISR		3	KTEPATGFIDGDLIESFLDISR3		56941.9	26433.5	38547.3	40628.1	46863	33251.9	33649.9		24203.8	39832	32309.2	37092.6	49452.2	39417.1	41599.1
Q86UE4	Q86UE4	LYRIC_HUMAN	MTDH	Protein LYRIC	1	KTEPSAWSQDTGDANTNGK	KTEPSAWSQDTGDANTNGK		3	KTEPSAWSQDTGDANTNGK3	34040.5	25891.4	26790.5	20969.2	30328.9	31743.5	28641	23462.6	32446	30078.4	35957.4	32807.3	32116.6	29518.1	32430.3	26946.6
Q9P2E9	Q9P2E9	RRBP1_HUMAN	RRBP1	Ribosome-binding protein 1	1	KTESASVQGR	KTESASVQGR		2	KTESASVQGR2	9483.4	10292.6	11245					8638.54		12878.6	14585.2	13869.2			8878.31
P41252	P41252	SYIC_HUMAN	IARS1	Isoleucine--tRNA ligase, cytoplasmic	1	KTESAVSQMQSVIELGR	KTESAVSQMQSVIELGR		3	KTESAVSQMQSVIELGR3	318809	220275	325951	247085	290184	241675	263919	231054	218863	320033	308455	242856	238449	305820	250896	276627
P12270	P12270	TPR_HUMAN	TPR	Nucleoprotein TPR	1	KTETMNVVMETNK	KTETMNVVMETNK		2	KTETMNVVMETNK2	24557.7	30531.6	24974.9	24395.5	27706.2	24887.1	27921		24710.6	24199.1	23949.4	34488.3	26912	24181.7	26864.8	27537.6
P12270	P12270	TPR_HUMAN	TPR	Nucleoprotein TPR	1	KTETMNVVMETNK	KTETMNVVMETNK		3	KTETMNVVMETNK3	250314	215924	180421	237189	172498	194885	193237	184918	259071	239198	239287	279423	176554	242933	266939	160625
O00273	O00273	DFFA_HUMAN	DFFA	DNA fragmentation factor subunit alpha	1	KTETVQEACER	KTETVQEAC(UniMod:4)ER	O00273:UniMod4[289]	2	KTETVQEAC(UniMod:4)ER2	18429.8		24689.6		29641		28118.7		21255.7		21354.7		17898.6		22928.5
O00273	O00273	DFFA_HUMAN	DFFA	DNA fragmentation factor subunit alpha	1	KTETVQEACER	KTETVQEAC(UniMod:4)ER	O00273:UniMod4[289]	3	KTETVQEAC(UniMod:4)ER3	33808.7		23583.7		33427.6		24846		14410.3		12825.5		17567.2		20840.7
Q9NW64	Q9NW64	RBM22_HUMAN	RBM22	Pre-mRNA-splicing factor RBM22	1	KTEVCQTCSK	KTEVC(UniMod:4)QTC(UniMod:4)SK	Q9NW64:UniMod4[71]+UniMod4[74]	2	KTEVC(UniMod:4)QTC(UniMod:4)SK2	8651.04		6969.78		5148.8		8343.7		6575.73		2879.21
Q9Y265	Q9Y265	RUVB1_HUMAN	RUVBL1	RuvB-like 1	1	KTEVLMENFR	KTEVLMENFR		2	KTEVLMENFR2	305034	331008	448048	359881	385707	337224	481381	403563	314294	329989	323113	328031	383476	304664	305856	375035
Q96JH7	Q96JH7	VCIP1_HUMAN	VCPIP1	Deubiquitinating protein VCPIP1	1	KTEVVSSSAK	KTEVVSSSAK		2	KTEVVSSSAK2	14425.5	10368.6	7065.4	12055.7	9736.11		5345.73	8966.16		9714.3	8409.1	10579.4	10451.6	7324.07	7578.39
Q8N7H5	Q8N7H5	PAF1_HUMAN	PAF1	RNA polymerase II-associated factor 1 homolog	1	KTEYISTEFNR	KTEYISTEFNR		2	KTEYISTEFNR2	22535.1	33297.1	31279.9	33044.1	23550.5	37566.1	36264	31243.6	30722.3	31353.6	37136.3	27930.2	33350.7	33106.8	22931.2	24341.7
Q6ZWJ1	Q6ZWJ1	STXB4_HUMAN	STXBP4	Syntaxin-binding protein 4	1	KTFEASTEK	KTFEASTEK		2	KTFEASTEK2			44414.8	53995.3	41335.6	64508.6	55322.1	57016.2	61480.5		61737.6	40818.8	48097.1	53217	48871	53769.5
P14625	P14625;Q58FF3	ENPL_HUMAN	HSP90B1	Endoplasmin	0	KTFEINPR	KTFEINPR		2	KTFEINPR2	530785	400604	628200	607862	584961	541625	614768	583049	597770	523410	553219	531526	718864	633079	599504	619563
P30837	P30837	AL1B1_HUMAN	ALDH1B1	Aldehyde dehydrogenase X, mitochondrial	1	KTFPTVNPTTGEVIGHVAEGDR	KTFPTVNPTTGEVIGHVAEGDR		3	KTFPTVNPTTGEVIGHVAEGDR3	81775.3	117697	87288.9	106660	78442.5	102288	100030	95808	94794.6	109587	99688.7	116395	101261	87969.1	103361	95139.9
P30837	P30837	AL1B1_HUMAN	ALDH1B1	Aldehyde dehydrogenase X, mitochondrial	1	KTFPTVNPTTGEVIGHVAEGDR	KTFPTVNPTTGEVIGHVAEGDR		4	KTFPTVNPTTGEVIGHVAEGDR4	88471.2	168858		107032	123305	155907	122403	138249	129713	117189		143143	91107.3	105744	85487.3	111446
Q99832	Q99832	TCPH_HUMAN	CCT7	T-complex protein 1 subunit eta	1	KTFSYAGFEMQPK	KTFSYAGFEMQPK		2	KTFSYAGFEMQPK2	12228.5	11484.5	19166.4	20846.4	14854.7	19093.9	21010.9	6074.62	19702.5	10458	17036	10143.9	16377.8	19090.7	12439.4	12479
Q99832	Q99832	TCPH_HUMAN	CCT7	T-complex protein 1 subunit eta	1	KTFSYAGFEMQPK	KTFSYAGFEMQPK		3	KTFSYAGFEMQPK3	193241	118588	166146	165534	148821	160606		118362	145000	143131	124065	140240	159113	129592		158698
P50991	P50991	TCPD_HUMAN	CCT4	T-complex protein 1 subunit delta	1	KTGCNVLLIQK	KTGC(UniMod:4)NVLLIQK	P50991:UniMod4[295]	2	KTGC(UniMod:4)NVLLIQK2	75585.4		92252.6	24982.6	93080.1	24993.3	100598	23606.2	38347.9		44967.2		65250.7	28433.5	59004.9
O43395	O43395	PRPF3_HUMAN	PRPF3	U4/U6 small nuclear ribonucleoprotein Prp3	1	KTGIHTSTR	KTGIHTSTR		2	KTGIHTSTR2		7040.26	3095.82	5299.06										6084.48	1664.16
Q13428	Q13428	TCOF_HUMAN	TCOF1	Treacle protein	1	KTGPAAAQVQVGK	KTGPAAAQVQVGK		2	KTGPAAAQVQVGK2	34914.6	35064.5	39853.4	46944	33146.7	33373.2	42685.5	37695.8	35406.2	39736.1	34354.9	32456.7	23915.8	35055.2	34551.2	36216.2
P99999	P99999	CYC_HUMAN	CYCS	Cytochrome c	1	KTGQAPGYSYTAANK	KTGQAPGYSYTAANK		2	KTGQAPGYSYTAANK2	66980.1	62951.2	70891.9	59091.7	63382.4	55370.8	72753.9	68446.8	54908.9	52472.4	51627.1	47307.5	49139.3	43629	63765.3	62445.2
P99999	P99999	CYC_HUMAN	CYCS	Cytochrome c	1	KTGQAPGYSYTAANK	KTGQAPGYSYTAANK		3	KTGQAPGYSYTAANK3	257987	233096	195565	219659	203212	246448	227104	173061	233169	213250	207026	247438	188225	173894	198977	138601
P35637	P35637	FUS_HUMAN	FUS	RNA-binding protein FUS	1	KTGQPMINLYTDR	KTGQPMINLYTDR		2	KTGQPMINLYTDR2	57649.8	64624.3	86107.5	74999	82749.5	70059	89173.4	80132.5	73763.7	72783	73887.8	57025.7	64740.6	67785.9	76067.6	79966
P35637	P35637	FUS_HUMAN	FUS	RNA-binding protein FUS	1	KTGQPMINLYTDR	KTGQPMINLYTDR		3	KTGQPMINLYTDR3	675006	583448	524590	413020	591264	560291	441711	282733	757948	507154	589241	584871	429954	516949	643840	419436
O43237	O43237	DC1L2_HUMAN	DYNC1LI2	Cytoplasmic dynein 1 light intermediate chain 2	1	KTGSPGSPGAGGVQSTAK	KTGSPGSPGAGGVQSTAK		2	KTGSPGSPGAGGVQSTAK2			1563.89	4125.7			4783.77									4058.37
Q16890	Q16890	TPD53_HUMAN	TPD52L1	Tumor protein D53	1	KTHETLSHAGQK	KTHETLSHAGQK		3	KTHETLSHAGQK3	6382.91		4173.18	4381.24					5907.47			7019	7945.66	6094.81
P21333	P21333	FLNA_HUMAN	FLNA	Filamin-A	1	KTHIQDNHDGTYTVAYVPDVTGR	KTHIQDNHDGTYTVAYVPDVTGR		4	KTHIQDNHDGTYTVAYVPDVTGR4	386440	1014930	333360	745951	307308	800142	338717	618534	540557	1017430	785593	990109	579375	720253	637832	773647
Q02218	Q02218	ODO1_HUMAN	OGDH	2-oxoglutarate dehydrogenase complex component E1	1	KTHLTELQR	KTHLTELQR		2	KTHLTELQR2	23424.5		24116	22280.8	44027.6		36537.1	26561.6	35718.7	35108.2	38229.9	30386.3	39446.6	25605.3	40093.9	41268.8
Q99575	Q99575	POP1_HUMAN	POP1	Ribonucleases P/MRP protein subunit POP1	1	KTHQPSDEVGTSIEHPR	KTHQPSDEVGTSIEHPR		3	KTHQPSDEVGTSIEHPR3	38162.5	39272.2	32892.7	26887.5	28058.9		33563.8	31123.8	36607.7	30171.8	42651.7	40088.2		28972.7	31787.1
Q99575	Q99575	POP1_HUMAN	POP1	Ribonucleases P/MRP protein subunit POP1	1	KTHQPSDEVGTSIEHPR	KTHQPSDEVGTSIEHPR		4	KTHQPSDEVGTSIEHPR4				46377.6	43641.7	77840.8			71282.1	40887.7	57681.3
P14625	P14625	ENPL_HUMAN	HSP90B1	Endoplasmin	1	KTLDMIK	KTLDMIK		1	KTLDMIK1	7101.63	8827.81	15147.8	15631.9	16392.4	13013.4	26739.7	17109.8	12448.9	7515.31	8146.91	8376.07	11160.3	15436	13956.2	17121.5
P55060	P55060	XPO2_HUMAN	CSE1L	Exportin-2	1	KTLDPDPAIR	KTLDPDPAIR		2	KTLDPDPAIR2	141352	130736	153513	174657	184483	149121	174137	158112	136783	136540	138035	154025	187447	161247	150369	145890
P02545	P02545	LMNA_HUMAN	LMNA	Prelamin-A/C	1	KTLDSVAK	KTLDSVAK		2	KTLDSVAK2	440547	388917	410665	423997	491337	458184	442218	484241	519382	484376	496760	542155	597003	517560	500546	498143
P50995	P50995	ANX11_HUMAN	ANXA11	Annexin A11	1	KTLEEAIR	KTLEEAIR		2	KTLEEAIR2	193253		227377	226910	323765	296811	188910	244195	303744	267769	264317	245564	241009	269795	190137	207074
P35579	P35579	MYH9_HUMAN	MYH9	Myosin-9	1	KTLEEEAK	KTLEEEAK		2	KTLEEEAK2	440353	479305	429933	572157	389125	524760	480893	556315	536166	621427	533010	487681	525541	491545	392555	406779
Q16222	Q16222	UAP1_HUMAN	UAP1	UDP-N-acetylhexosamine pyrophosphorylase	1	KTLFQIQAER	KTLFQIQAER		2	KTLFQIQAER2	76894.7		82432.9	79227.5	77572.9		98306.6	70545.4		94662.6	66315.7		83747.8	81478.4	75251.3	93832
P41567	P41567;O60739	EIF1_HUMAN	EIF1	Eukaryotic translation initiation factor 1	0	KTLTTVQGIADDYDK	KTLTTVQGIADDYDK		2	KTLTTVQGIADDYDK2	34241.9	29911.1	31270	28719.3	29985.7	36568.9	33738.6	40112	37529.4	33699.4	35675.1	36672.4	35399.7	38105.4	37968.3	36739.5
P41567	P41567;O60739	EIF1_HUMAN	EIF1	Eukaryotic translation initiation factor 1	0	KTLTTVQGIADDYDK	KTLTTVQGIADDYDK		3	KTLTTVQGIADDYDK3	251043	279305	209727	217821	184135	178491	193602	232500	228151	252398	272126	318857	203139	247983	188606	227158
P31944	P31944	CASPE_HUMAN	CASP14	Caspase-14	1	KTNPEIQSTLR	KTNPEIQSTLR		2	KTNPEIQSTLR2									11632.8				64867.5
Q9ULW0	Q9ULW0	TPX2_HUMAN	TPX2	Targeting protein for Xklp2	1	KTPAQPQR	KTPAQPQR		2	KTPAQPQR2	24223.2	29735.5	29888.2	26947.7	32729.7	34448	21931.4	24684.2	36710.1	28849.9	24205.6	37285	21718	24204.8	21026.1	14849
P60866	P60866	RS20_HUMAN	RPS20	Small ribosomal subunit protein uS10	1	KTPCGEGSK	KTPC(UniMod:4)GEGSK	P60866:UniMod4[70]	2	KTPC(UniMod:4)GEGSK2	29659.6		25061.9		36285.8		40262.8		36406.1		8660.38		26798.2		22696.4
O43633	O43633	CHM2A_HUMAN	CHMP2A	Charged multivesicular body protein 2a	1	KTPEELLR	KTPEELLR		2	KTPEELLR2	182836	166832	228499	242495	294041	160432	190048	245157	189356	202756	185362	181889	201920	167811	179990	194893
Q96A29	Q96A29	FUCT1_HUMAN	SLC35C1	GDP-fucose transporter 1	1	KTPEEPSPK	KTPEEPSPK		2	KTPEEPSPK2	20613.7	15819.8	17299.1	30963.1	24620.5	21446.3	25098.7	25463.6	27477.4	24032.3		29161.7	28589.9	24773.5	26776.1	22995
Q8N183	Q8N183	NDUF2_HUMAN	NDUFAF2	NADH dehydrogenase [ubiquinone] 1 alpha subcomplex assembly factor 2	1	KTPPTMEEILK	KTPPTMEEILK		2	KTPPTMEEILK2	250036	225507	247742	278314	250641	295859	380299	436630	305728	271732	217274	184537	347464	370252	347400	357801
Q9UKY7	Q9UKY7	CDV3_HUMAN	CDV3	Protein CDV3 homolog	1	KTPQGPPEIYSDTQFPSLQSTAK	KTPQGPPEIYSDTQFPSLQSTAK		3	KTPQGPPEIYSDTQFPSLQSTAK3	1180160	1276050	843428	928297	768406	835207	808371	830614	932037	1154610	1101810	962151	833301	884817	833246	840672
Q7Z6Z7	Q7Z6Z7	HUWE1_HUMAN	HUWE1	E3 ubiquitin-protein ligase HUWE1	1	KTPTEAPADCR	KTPTEAPADC(UniMod:4)R	Q7Z6Z7:UniMod4[19]	2	KTPTEAPADC(UniMod:4)R2	32546.2		23728.9		34441		18819.6		27536.2				33702.9		35509.9
Q9BZE4	Q9BZE4	GTPB4_HUMAN	GTPBP4	GTP-binding protein 4	1	KTPTVIHK	KTPTVIHK		2	KTPTVIHK2	88406.3	82500.9	98711	95317.3	104768	96132.4	99486.1	100839	53746.8	52761.7	45855.1	54427.3	73801.9	40376.4	73467.5	53195.3
P46013	P46013	KI67_HUMAN	MKI67	Proliferation marker protein Ki-67	1	KTPVASDQR	KTPVASDQR		2	KTPVASDQR2			32845.1	34303.5			17383	25972.8
Q9Y4L1	Q9Y4L1	HYOU1_HUMAN	HYOU1	Hypoxia up-regulated protein 1	1	KTPVIVTLK	KTPVIVTLK		2	KTPVIVTLK2	654067	715966	760845	897668	830278	790834	748273	862144	858490	855875	815441	730583	855129	887960	767036	899542
Q14847	Q14847	LASP1_HUMAN	LASP1	LIM and SH3 domain protein 1	1	KTQDQISNIK	KTQDQISNIK		2	KTQDQISNIK2	83743.8	106934	84951.1	110242	89186.4	107630	98481.9	91005.5	63857.5	102114	88876.8	65427.6	86150.9	91370.1	86967.8	64918.6
Q5JTZ9	Q5JTZ9	SYAM_HUMAN	AARS2	Alanine--tRNA ligase, mitochondrial	1	KTQELLER	KTQELLER		2	KTQELLER2	63189.3	56452.4	36191.4	52474.2	71205.7	59322.2	51938	43238.5	66179	53818.8	48508.2	47005.5	67279.6	32143.1	31909.4	32386.7
P26038	P26038	MOES_HUMAN	MSN	Moesin	1	KTQEQLALEMAELTAR	KTQEQLALEMAELTAR		3	KTQEQLALEMAELTAR3	1030910	1275670	941755	916994	1042680	1004710	1227370	893711	900690	1037800	874796	972774	862797	889499	917585	973358
O43399	O43399	TPD54_HUMAN	TPD52L2	Tumor protein D54	1	KTQETLSQAGQK	KTQETLSQAGQK		2	KTQETLSQAGQK2	38539.7	35324.7	32857.6	32452.7	36130.5	28212.7	27826.9	31054.7	36427.6	32194.4	35509.2	36947.2	32754	44499.1	40856.3	43541.7
O43399	O43399	TPD54_HUMAN	TPD52L2	Tumor protein D54	1	KTQETLSQAGQK	KTQETLSQAGQK		3	KTQETLSQAGQK3	237284	200590	228469	193650	261688	257832	185979	207067	242513	215234	248426	234266	249778	204500	189098	230082
P35241	P35241	RADI_HUMAN	RDX	Radixin	1	KTQNDVLHAENVK	KTQNDVLHAENVK		2	KTQNDVLHAENVK2	18806.4	18705.7	20282.8	20853.9	18650.9	18929.6	24619.1	19584.9	15226.1	19459.1	16055.1	12468.8	20846.5	19682.9	20913.7	26970.6
P35241	P35241	RADI_HUMAN	RDX	Radixin	1	KTQNDVLHAENVK	KTQNDVLHAENVK		3	KTQNDVLHAENVK3	341644	292642	266496	288092	287297	325794	276028	304176	386959	355741	325791	384750	351262	332635	295651	307927
Q6P1J9	Q6P1J9	CDC73_HUMAN	CDC73	Parafibromin	1	KTQTPAAQPVPR	KTQTPAAQPVPR		2	KTQTPAAQPVPR2	38352.5	46056.9	47672.1	44810.3	49195.7	41396.5	46830.6	45110	26599.3	25711.3	27779.6	27590.7	32888	36955.8	31558	34399.6
Q6P1J9	Q6P1J9	CDC73_HUMAN	CDC73	Parafibromin	1	KTQTPAAQPVPR	KTQTPAAQPVPR		3	KTQTPAAQPVPR3	176656	170813	139614	175063	215957	148650	159117	160504	129938	104297	122463	114923	162715	129325	113440	86304.4
Q01469	Q01469	FABP5_HUMAN	FABP5	Fatty acid-binding protein 5	1	KTQTVCNFTDGALVQHQEWDGK	KTQTVC(UniMod:4)NFTDGALVQHQEWDGK	Q01469:UniMod4[87]	4	KTQTVC(UniMod:4)NFTDGALVQHQEWDGK4	471812	162805	343930	164713	351454		281978	138194	266048	177682	226763	184098	301876	183019	265742	183583
Q9Y4W6	Q9Y4W6	AFG32_HUMAN	AFG3L2	Mitochondrial inner membrane m-AAA protease component AFG3L2	1	KTQVLQPEEK	KTQVLQPEEK		2	KTQVLQPEEK2	252568	220666	225619	274834	261594	256700	226616	219570	243648	239765	270713	245724	260108	272301	227613	230358
P16104	P16104	H2AX_HUMAN	H2AX	Histone H2AX	1	KTSATVGPK	KTSATVGPK		2	KTSATVGPK2	264562	250850	251954	306100	282544	286289	228897	243379	253980	216350	233831	244655	202303	239589	189985	178510
P55327	P55327	TPD52_HUMAN	TPD52	Tumor protein D52	1	KTSETLSQAGQK	KTSETLSQAGQK		2	KTSETLSQAGQK2	38510.8	32792.6	32465.9	35049.1	36047	29058.1	34135.5	35103.3	34923.9	31628.7	45334.3	41702.2	40123.9	38339	35534	40206.5
Q7RTP6	Q7RTP6	MICA3_HUMAN	MICAL3	[F-actin]-monooxygenase MICAL3	1	KTSQSEEEEAPR	KTSQSEEEEAPR		2	KTSQSEEEEAPR2	1969.56	3453.33	4331.01	4228.5	4801.95	2612.77	3520.16	4501.44
Q8N5I9	Q8N5I9	NOPC1_HUMAN	NOPCHAP1	NOP protein chaperone 1	1	KTSTLQTVR	KTSTLQTVR		2	KTSTLQTVR2						17923.5		11945.6		11711.4		13493.3	14146.4	19158.5	8829.17	19354.6
P61247	P61247	RS3A_HUMAN	RPS3A	Small ribosomal subunit protein eS1	1	KTSYAQHQQVR	KTSYAQHQQVR		2	KTSYAQHQQVR2	14247.8	13487.6	11808.9	25040.6	20746	11712.8	18866.8	24229.3	18812.4	20757.2	15613.9	15294.8	20909.9	16629.8	19948	30829.6
P61247	P61247	RS3A_HUMAN	RPS3A	Small ribosomal subunit protein eS1	1	KTSYAQHQQVR	KTSYAQHQQVR		3	KTSYAQHQQVR3	171280	166445	180584	107737	184534	183309	151760	138197	184173	153312	100703	151242	213309	233394	189748	100693
Q9Y6E0	Q9P289;Q9Y6E0	STK24_HUMAN	STK24	Serine/threonine-protein kinase 24	0	KTSYLTELIDR	KTSYLTELIDR		3	KTSYLTELIDR3	403557	564624	502137	503950	518891	460109	382722	471435	617897	451913	481504	487042	595350	481080	605188	493792
Q9ULV4	Q9ULV4	COR1C_HUMAN	CORO1C	Coronin-1C	1	KTTDTASVQNEAK	KTTDTASVQNEAK		2	KTTDTASVQNEAK2	37067.9	25855	15803.6	16276.1	20646.9	19756.5	15236	20550	30508.2	25940.2	43286.5	29345.5	20274.5	30204.2	36501.2	34646
Q9ULV4	Q9ULV4	COR1C_HUMAN	CORO1C	Coronin-1C	1	KTTDTASVQNEAK	KTTDTASVQNEAK		3	KTTDTASVQNEAK3	75276.8	41951.8	40697.1	36699.7	36285.2	33465.7	41371.3	34717.3	115477	70094.5	72466.9	49935.9	64309.5	49796.7	45614.3	41309.4
P18124	P18124	RL7_HUMAN	RPL7	Large ribosomal subunit protein uL30	1	KTTHFVEGGDAGNR	KTTHFVEGGDAGNR		2	KTTHFVEGGDAGNR2	11716.4	10957.9	34502.1	21664.3	18432.3	19561.7	24442.4	20245.5	21353.1	13113.4	25173.5	27759.3	23425.4	21784.1	29228.4	36159.5
P18124	P18124	RL7_HUMAN	RPL7	Large ribosomal subunit protein uL30	1	KTTHFVEGGDAGNR	KTTHFVEGGDAGNR		3	KTTHFVEGGDAGNR3	172646	182432	156069	177253	165203	189933	179232	175132	228163	218543	157315	152182	186139	155981	195856	149492
Q16630	Q16630	CPSF6_HUMAN	CPSF6	Cleavage and polyadenylation specificity factor subunit 6	1	KTTQSGQMSGEGK	KTTQSGQMSGEGK		2	KTTQSGQMSGEGK2	6444.72	7027.22	6385.98	5156.29	7112.5	6490.67	5510.96	8041.46	7474.3	8226.76	7048.72	8505.14	5438.56	8016.83	7701.65
Q16630	Q16630	CPSF6_HUMAN	CPSF6	Cleavage and polyadenylation specificity factor subunit 6	1	KTTQSGQMSGEGK	KTTQSGQMSGEGK		3	KTTQSGQMSGEGK3	24452.8	10092.1	13349.9	29163.6	29179.2		17255.8	21083.1	27992.6	24797.3	22703.2	19449.2	22524.7	24643.9	23639.2	28561.9
O95832	O95832	CLD1_HUMAN	CLDN1	Claudin-1	1	KTTSYPTPR	KTTSYPTPR		2	KTTSYPTPR2	37269.2	46794.4	39442.9	30429.3	43588.6	36103	46344.9	30349	32926	39406.6		33035.6		42740.7	45551.4	36503.3
Q9UPN3	O94854;Q9UPN3	MACF1_HUMAN	MACF1	Microtubule-actin cross-linking factor 1, isoforms 1/2/3/4/5	1	KTTTASPR	KTTTASPR		2	KTTTASPR2	25902.7	61288.2			46073.5	25638.3			39689.6	31798.9	27095.8		34018.3		63873.3	48672.9
P27816	P27816	MAP4_HUMAN	MAP4	Microtubule-associated protein 4	1	KTTTLSGTAPAAGVVPSR	KTTTLSGTAPAAGVVPSR		3	KTTTLSGTAPAAGVVPSR3						39369.9						51915.5	37970.1		35965.3	41463.2
P17096	P17096	HMGA1_HUMAN	HMGA1	High mobility group protein HMG-I/HMG-Y	1	KTTTTPGR	KTTTTPGR		2	KTTTTPGR2			33113.1	41135.1			29709.9	31679.7				105198		53696.9
Q13423	Q13423	NNTM_HUMAN	NNT	NAD(P) transhydrogenase, mitochondrial	1	KTTVLAMDQVPR	KTTVLAMDQVPR		2	KTTVLAMDQVPR2	84967	65368.3	53240.1		64239.4		57093.5		73459.2	80550.7	57864.6	69739.5	59700.4	57678.4	71570.6
Q13423	Q13423	NNTM_HUMAN	NNT	NAD(P) transhydrogenase, mitochondrial	1	KTTVLAMDQVPR	KTTVLAMDQVPR		3	KTTVLAMDQVPR3	213251	365745	198156	350769	246303	228164	236856	234461	243857	252325	239932	275951	503667	332831	236417	292317
P46779	P46779	RL28_HUMAN	RPL28	Large ribosomal subunit protein eL28	1	KTVGVEPAADGK	KTVGVEPAADGK		2	KTVGVEPAADGK2	1060510	1205180	1224570	1152930	1063230	1015320	1272600	1114330	984671	1074960	1053380	1149500	970994	1062440	987847	1193340
Q16181	Q16181	SEPT7_HUMAN	SEPTIN7	Septin-7	1	KTVQVEQSK	KTVQVEQSK		2	KTVQVEQSK2	14112.5	19170.2	17054.3	17935.2	18631.7	19943.6	10768	12371		19252.7	16479.4		20170.6	20659.8		11243
P62805	P62805	H4_HUMAN	H4C1	Histone H4	1	KTVTAMDVVYALK	KTVTAMDVVYALK		3	KTVTAMDVVYALK3	359635	391981	403491	468519	410214	448492	404910	395589	316784	347720	308210	262326	473184		315107	334962
P13010	P13010	XRCC5_HUMAN	XRCC5	X-ray repair cross-complementing protein 5	1	KTWTVVDAK	KTWTVVDAK		2	KTWTVVDAK2	173205	184196	206491	158745	186742	174144	209137	202390	168101	151007	172734	182243	203191	178016	224582	190980
P61026	P61026	RAB10_HUMAN	RAB10	Ras-related protein Rab-10	1	KTYDLLFK	KTYDLLFK		2	KTYDLLFK2	243292	176171		202234	298479	236624	235621		227411	150752		172549
Q93052	Q93052	LPP_HUMAN	LPP	Lipoma-preferred partner	1	KTYITDPVSAPCAPPLQPK	KTYITDPVSAPC(UniMod:4)APPLQPK	Q93052:UniMod4[364]	3	KTYITDPVSAPC(UniMod:4)APPLQPK3	636547		507792	79855.3	407887		437133		156150		239065	113413	192499		212470
P46781	P46781	RS9_HUMAN	RPS9	Small ribosomal subunit protein uS4	1	KTYVTPR	KTYVTPR		2	KTYVTPR2	1623620	1286550	1409320	1484900	2140750	1347190	1641650	1422580	1845810	1562060	1875260	1898230	1981010	1785030	1937660	1878310
P27708	P27708	PYR1_HUMAN	CAD	Multifunctional protein CAD	1	KVAEPELMGTPDGTCYPPPPVPR	KVAEPELMGTPDGTC(UniMod:4)YPPPPVPR	P27708:UniMod4[1889]	3	KVAEPELMGTPDGTC(UniMod:4)YPPPPVPR3	252042		182789		190953		205808		42371.6		53637.3		68053.3		53464.9
P62495	P62495	ERF1_HUMAN	ETF1	Eukaryotic peptide chain release factor subunit 1	1	KVAETAVQLFISGDK	KVAETAVQLFISGDK		2	KVAETAVQLFISGDK2	35785.5	65790.8	43836.7	49536.6	44744.1	63735.7	44000	52795.1	38510.6	34997.2	49737.8	66086.4	54407.4	53791.5	48116.7	45631
P62495	P62495	ERF1_HUMAN	ETF1	Eukaryotic peptide chain release factor subunit 1	1	KVAETAVQLFISGDK	KVAETAVQLFISGDK		3	KVAETAVQLFISGDK3	238157	308787	264941	264579	281333	273942	177728	196359	261213	202714	270674	239415	258383	248342	237169	243364
P62258	P62258	1433E_HUMAN	YWHAE	14-3-3 protein epsilon	1	KVAGMDVELTVEER	KVAGMDVELTVEER		2	KVAGMDVELTVEER2		51835.8		33423.3	39733.1	50580.1	33883.5	39255.4	42289.1	44816.1	21291.4	36727	42354.3	33419.1	41912.3	67063.4
P62258	P62258	1433E_HUMAN	YWHAE	14-3-3 protein epsilon	1	KVAGMDVELTVEER	KVAGMDVELTVEER		3	KVAGMDVELTVEER3	171411	240085	259413	157810	259252	276703		157978	186205	174138	239240	243802	229153	240025	188249	290690
P62424	P62424	RL7A_HUMAN	RPL7A	Large ribosomal subunit protein eL8	1	KVAPAPAVVK	KVAPAPAVVK		2	KVAPAPAVVK2	719143	755325	780555	697550	653810	644585	757101	662708	627431	733960	716417	751729	818185	700464	690243	778276
Q6NUQ4	Q6NUQ4	TM214_HUMAN	TMEM214	Transmembrane protein 214	1	KVATPPNQNQK	KVATPPNQNQK		2	KVATPPNQNQK2	14254.9		12162.6	15249.1	19239.4	15506.1	15527.8	18074.9	27677	22481.1	21399.1	24468.9	25713.6	23500.3	26737.9	27295.8
P19338	P19338	NUCL_HUMAN	NCL	Nucleolin	1	KVAVATPAK	KVAVATPAK		2	KVAVATPAK2	610665	487189	576087	648296	724869	618773	663674	596611	893484	798719	875871	776274	875173	864591	894441	847438
Q9NNW7	Q9NNW7	TRXR2_HUMAN	TXNRD2	Thioredoxin reductase 2, mitochondrial	1	KVAVVDYVEPSPQGTR	KVAVVDYVEPSPQGTR		3	KVAVVDYVEPSPQGTR3	111868	116177	84544.3	108514		140480	99701.1	89818.3	132329	143596	96647.5	122781	135962	151473	124258	117828
O00410	O00410	IPO5_HUMAN	IPO5	Importin-5	1	KVCDIAAELAR	KVC(UniMod:4)DIAAELAR	O00410:UniMod4[110]	2	KVC(UniMod:4)DIAAELAR2	117082	116325	109455	56592.2	119071	64353	129959	89306.3	47291.2	63995.1			83300.8	69134.5	84302.6
Q9NZM1	Q9NZM1	MYOF_HUMAN	MYOF	Myoferlin	1	KVCTNIIEK	KVC(UniMod:4)TNIIEK	Q9NZM1:UniMod4[409]	2	KVC(UniMod:4)TNIIEK2	360875	70334.4	323314	78593.9	382649	94109.5	357688	64767.2	133442	89894.6	208200	57020.4	202452	71149	189527	95587.9
P11172	P11172	UMPS_HUMAN	UMPS	Uridine 5'-monophosphate synthase	1	KVDAETVGR	KVDAETVGR		2	KVDAETVGR2	271674	232579	228648	217876	261119	259975	204680	284387	261404	270311	263755	259384	274164	324012	307689	276363
P35580	P35580	MYH10_HUMAN	MYH10	Myosin-10	1	KVDDDLGTIESLEEAK	KVDDDLGTIESLEEAK		3	KVDDDLGTIESLEEAK3	330560	325888	314614	306035	281272	193525	228743	271072	232235	295717	308422	295249	301603	219003	284938	324095
P26640	P26640	SYVC_HUMAN	VARS1	Valine--tRNA ligase	1	KVDEAIALFQK	KVDEAIALFQK		2	KVDEAIALFQK2	276224	252922	280327	284736	281270	261437	317755	301139	291537	299205	269482	244455	301431	306529	285052	372340
Q8WVK2	Q8WVK2	SNR27_HUMAN	SNRNP27	U4/U6.U5 small nuclear ribonucleoprotein 27 kDa protein	1	KVDGSVNAYAINVSQK	KVDGSVNAYAINVSQK		2	KVDGSVNAYAINVSQK2	21632.2	15312.5	17756.5	18111.4						22870.6				17290.9	17610.4
Q8WVK2	Q8WVK2	SNR27_HUMAN	SNRNP27	U4/U6.U5 small nuclear ribonucleoprotein 27 kDa protein	1	KVDGSVNAYAINVSQK	KVDGSVNAYAINVSQK		3	KVDGSVNAYAINVSQK3	85979.4	94358.5	70147.8	61607.7	79180.6	55152.6	54315.1	61562.1	98391	90009.8	97889.3	95261.3	67188.9	94156.7	57699.6	91983
P30566	P30566	PUR8_HUMAN	ADSL	Adenylosuccinate lyase	1	KVDIEVLSVLASLGASVHK	KVDIEVLSVLASLGASVHK		3	KVDIEVLSVLASLGASVHK3	55534.1	67425.9		90202.5	51828		72102.1	71379.9	95477.4	74573	111766		80862.6
Q92667	Q92667	AKAP1_HUMAN	AKAP1	A-kinase anchor protein 1, mitochondrial	1	KVDLIIWEIEVPK	KVDLIIWEIEVPK		3	KVDLIIWEIEVPK3	17873.7	27038.4	16796	9977.35	14393.4	25674.9	22110	20524.8			17931.7	20880.3		28428.9	25054	31594.9
O94763	O94763	RMP_HUMAN	URI1	Unconventional prefoldin RPB5 interactor 1	1	KVDNDYNALR	KVDNDYNALR		2	KVDNDYNALR2		21295.1	29972.3		21043.2	24040.4	28487.4		35903.2	26776.4	29301.6	30191.2		30526.2	31070	30839.3
Q9NZM1	Q9NZM1	MYOF_HUMAN	MYOF	Myoferlin	1	KVDNELNPVWNEILEFDLR	KVDNELNPVWNEILEFDLR		3	KVDNELNPVWNEILEFDLR3	132741	300684	252173	214875	245921	315207	454607	330382	259490	295983	330721	324814	327564	249754	294349	463452
Q9Y221	Q9Y221	NIP7_HUMAN	NIP7	60S ribosome subunit biogenesis protein NIP7 homolog	1	KVDPMAIVVFHQADIGEYVR	KVDPMAIVVFHQADIGEYVR		3	KVDPMAIVVFHQADIGEYVR3	67457	81806.9	84828.3	108495	85715.9	77229.6	123318	89658.9	112225		65817.2	59441.1		75251.5	105515	99790.9
Q9Y221	Q9Y221	NIP7_HUMAN	NIP7	60S ribosome subunit biogenesis protein NIP7 homolog	1	KVDPMAIVVFHQADIGEYVR	KVDPMAIVVFHQADIGEYVR		4	KVDPMAIVVFHQADIGEYVR4	72285.1	65082.1	97504.4	68525.9	97038.3	67822.5	93535.6	76288.6	80105.3	60689.8	82470.9	60272.1	65490.3	75324	75827.3
Q92598	Q92598	HS105_HUMAN	HSPH1	Heat shock protein 105 kDa	1	KVDQPPEAK	KVDQPPEAK		2	KVDQPPEAK2	144132	150532	163075	163807	151747	148797	151293	157621	199614	203018	137870	197344	244093	153857	149757	171997
O60437	O60437	PEPL_HUMAN	PPL	Periplakin	1	KVDSDLNQK	KVDSDLNQK		2	KVDSDLNQK2	26786.6				45385.1								44149
Q9P2E9	Q9P2E9	RRBP1_HUMAN	RRBP1	Ribosome-binding protein 1	1	KVDTTPNQGK	KVDTTPNQGK		2	KVDTTPNQGK2	18697	13461.3	20738.2	18574.4	14751.7	19874.6	13812.2	18073.3	27659.6	23343.2	27093.1	27248	21717.9	25569.5	17362.8	22824.2
O15511	O15511	ARPC5_HUMAN	ARPC5	Actin-related protein 2/3 complex subunit 5	1	KVDVDEYDENK	KVDVDEYDENK		2	KVDVDEYDENK2	18180.9	21234	23247.2	18590.2	16403.8	20949.2	20449.3	18940.6	22478.4	24045	23395.2	27604.4	22643.1	21506.5	19692.9	21968.4
P60842	P38919;P60842;Q14240	IF4A1_HUMAN	EIF4A1	Eukaryotic initiation factor 4A-I	0	KVDWLTEK	KVDWLTEK		2	KVDWLTEK2	815398	750893	756382	853364	853702	796426	979497	871151	815722	716468	695343	667114	769200	733504	863265	727930
O75152	O75152	ZC11A_HUMAN	ZC3H11A	Zinc finger CCCH domain-containing protein 11A	1	KVEAPETNIDK	KVEAPETNIDK		2	KVEAPETNIDK2	18610.1			18737.7	17653.8			16170.9
P17612	P17612;P22612;P22694	KAPCA_HUMAN	PRKACA	cAMP-dependent protein kinase catalytic subunit alpha	0	KVEAPFIPK	KVEAPFIPK		2	KVEAPFIPK2	206984	202199	199589	233612	219541	240114	232501	226061	258142	241494	248405	235790	261644	292691	199270	278752
P35579	P35579	MYH9_HUMAN	MYH9	Myosin-9	1	KVEAQLQELQVK	KVEAQLQELQVK		2	KVEAQLQELQVK2	1011810	1047370	1018920	913958	1087190	1033850	1204310	1000240	1116030	1034290	973180	1021920	1161520	1114910	1113210	1161330
P35579	P35579	MYH9_HUMAN	MYH9	Myosin-9	1	KVEAQLQELQVK	KVEAQLQELQVK		3	KVEAQLQELQVK3	1784130	1877750	1795560	1468980	1532810	1618320	1906320	1363590	2274080	1910230	2096830	1608920	1739890	1964160	1887070	1714080
Q13813	Q13813	SPTN1_HUMAN	SPTAN1	Spectrin alpha chain, non-erythrocytic 1	1	KVEDLFLTFAK	KVEDLFLTFAK		2	KVEDLFLTFAK2	320259	346520	384915	353902	406821	340999	363667	329193	396854	385456	340965	376274	431129	387424	382315	322880
Q13813	Q13813	SPTN1_HUMAN	SPTAN1	Spectrin alpha chain, non-erythrocytic 1	1	KVEDLFLTFAK	KVEDLFLTFAK		3	KVEDLFLTFAK3	447792	394650	397747	424689	438203	437223	415697	401826	395056	491791	387494	416156	470761	471197	436611	435527
P30622	P30622;Q9UDT6	CLIP1_HUMAN	CLIP1	CAP-Gly domain-containing linker protein 1	0	KVEDLQFR	KVEDLQFR		2	KVEDLQFR2	291248	312520	351454	351291	382054	258379	255734	433374	337158	282678	419313		425055	404907	358212	372506
P13639	P13639	EF2_HUMAN	EEF2	Elongation factor 2	1	KVEDMMK	KVEDMMK		2	KVEDMMK2	8359470	7577130	7302570	7751870	10869400	9579470	9290810	9630840	8957920	7302600	8567800	7700460	10280800	9372410	9934550	9912250
Q13185	Q13185	CBX3_HUMAN	CBX3	Chromobox protein homolog 3	1	KVEEAEPEEFVVEK	KVEEAEPEEFVVEK		2	KVEEAEPEEFVVEK2	263371	260862	321354	302368	275149	270400	303138	327540	261420	274400	281996	298934	280954	288086	294622	322030
Q13185	Q13185	CBX3_HUMAN	CBX3	Chromobox protein homolog 3	1	KVEEAEPEEFVVEK	KVEEAEPEEFVVEK		3	KVEEAEPEEFVVEK3	3087700	2851280	2795170	2481630	1873810	2353480	1934800	2493880	2320460	2762450	2560970	2669540	1852410	2331890	2403860	2844300
P52888	P52888	THOP1_HUMAN	THOP1	Thimet oligopeptidase	1	KVEEAFNCR	KVEEAFNC(UniMod:4)R	P52888:UniMod4[246]	2	KVEEAFNC(UniMod:4)R2	441397	253856	360393	333702	379365		475478	278268	276996	274547	306983	239833	452076	308892	371494	360318
Q92890	Q92890	UFD1_HUMAN	UFD1	Ubiquitin recognition factor in ER-associated degradation protein 1	1	KVEEDEAGGR	KVEEDEAGGR		2	KVEEDEAGGR2	80557.1	65543.7	84240	99741.6	56258.8	87766.1	63035.5	56786.8	97429.2	61016.1	100205	79448.5	68705	76530.9	48157.4	94643.3
P50502	P50502;Q8NFI4	F10A1_HUMAN	ST13	Hsc70-interacting protein	0	KVEEDLK	KVEEDLK		2	KVEEDLK2	80876.8		69616.5	90086.8	143243		131601	96436		95859.4	152009		70419	74729.9
Q14566	Q14566	MCM6_HUMAN	MCM6	DNA replication licensing factor MCM6	1	KVEEEEDESALK	KVEEEEDESALK		2	KVEEEEDESALK2	26477.6	26036.2	35310.4	24430.3	22755.5	25534	28288.3	31098.8	24017	22889.4	31491.9	29847.6	26505.2	29229.1	31485.1	34117.1
Q14566	Q14566	MCM6_HUMAN	MCM6	DNA replication licensing factor MCM6	1	KVEEEEDESALK	KVEEEEDESALK		3	KVEEEEDESALK3	100215	87955.2	79202.4	100454	101368	96177.2	95200.5	110772	120267	130490	115041	107192	97711.5	119950	103505
Q9NZT2	Q9NZT2	OGFR_HUMAN	OGFR	Opioid growth factor receptor	1	KVEEEGSPGDPDHEASTQGR	KVEEEGSPGDPDHEASTQGR		3	KVEEEGSPGDPDHEASTQGR3	63158.5	65009.1	52196.4	54219	44795.7	60041.8	55532.9	65651.2	38192	60214.1	54168.8	57201.1	39529.8	51457.4	47905.9	66626.9
Q9NZT2	Q9NZT2	OGFR_HUMAN	OGFR	Opioid growth factor receptor	1	KVEEEGSPGDPDHEASTQGR	KVEEEGSPGDPDHEASTQGR		4	KVEEEGSPGDPDHEASTQGR4	25962.3	24199.5	23265	15376.5	27169.8	26265.7	26228.7	22970.5	22094.8	28052.3	25739.3	30189.4	30935.2		39141.2
Q9H3N1	Q9H3N1	TMX1_HUMAN	TMX1	Thioredoxin-related transmembrane protein 1	1	KVEEEQEADEEDVSEEEAESK	KVEEEQEADEEDVSEEEAESK		3	KVEEEQEADEEDVSEEEAESK3			5695.79	7821.1		6902.16		7082.17			6660.67			6933.32		6257.99
Q14980	Q14980	NUMA1_HUMAN	NUMA1	Nuclear mitotic apparatus protein 1	1	KVEELQACVETAR	KVEELQAC(UniMod:4)VETAR	Q14980:UniMod4[658]	2	KVEELQAC(UniMod:4)VETAR2	38540.1		40029.1		44065.7		42943.9		8798.25		6015.68		15264.2		12282.1
P83916	P83916	CBX1_HUMAN	CBX1	Chromobox protein homolog 1	1	KVEEVLEEEEEEYVVEK	KVEEVLEEEEEEYVVEK		3	KVEEVLEEEEEEYVVEK3	196784	220245	145240	132197	132115	179083	141881	160042	117725	197405	174799	184164	143723	169238	175703	201763
Q15631	Q15631	TSN_HUMAN	TSN	Translin	1	KVEEVVYDLSIR	KVEEVVYDLSIR		2	KVEEVVYDLSIR2	239579	309928	256170	252554	283729	321548	270120	305597	235423	269173	247527	349084	283257	281591	281020	324017
Q15631	Q15631	TSN_HUMAN	TSN	Translin	1	KVEEVVYDLSIR	KVEEVVYDLSIR		3	KVEEVVYDLSIR3	1045520	1129770	939254	806449	1199840	1074880	871989	948870	1053910	835751	1087060	1264100	1169250	1221240	994628	1204380
Q9P2E9	Q9P2E9	RRBP1_HUMAN	RRBP1	Ribosome-binding protein 1	1	KVEGAPTQGR	KVEGAPTQGR		2	KVEGAPTQGR2	51826.8	63636.4	57035.7	52686.3	61968	59305.2	43696.5	64996.7	78041.4	74478.2	61926.8	97269.5	123317	96831.5	107586	66782.3
Q13405	Q13405	RM49_HUMAN	MRPL49	Large ribosomal subunit protein mL49	1	KVEGDIWALQK	KVEGDIWALQK		2	KVEGDIWALQK2	241646	256727	279330	274543	277133	283502	304828	306156	311036	272752	312091	261964	297566	289124	315286	313658
Q92922	Q92922	SMRC1_HUMAN	SMARCC1	SWI/SNF complex subunit SMARCC1	1	KVEHEISEGNVATAAAAALASAATK	KVEHEISEGNVATAAAAALASAATK		3	KVEHEISEGNVATAAAAALASAATK3		39246.8	33364.4				46103.8	45561.2	41632.2				33875.6	42181.3	46760.7	41521.4
Q92922	Q92922	SMRC1_HUMAN	SMARCC1	SWI/SNF complex subunit SMARCC1	1	KVEHEISEGNVATAAAAALASAATK	KVEHEISEGNVATAAAAALASAATK		4	KVEHEISEGNVATAAAAALASAATK4	161823	151901	125953	157262	134728	127454	142994	118173	135723	131874	138032	111305	158860	134583	138576	150201
P49792	P49792;Q99666;A6NKT7;O14715;P0DJD0;P0DJD1;Q7Z3J3	RBP2_HUMAN	RANBP2	E3 SUMO-protein ligase RanBP2	0	KVEHLAVR	KVEHLAVR		2	KVEHLAVR2	62547.8	47501.7	82448.3	62626.6	71343.6	68660.2	62612.3	89958.7	32302.8	19645.1	34131.1	52103.1	46402.6	53363.8	51992.9	67450.7
Q3V6T2	Q3V6T2	GRDN_HUMAN	CCDC88A	Girdin	1	KVEILENEIVQEK	KVEILENEIVQEK		2	KVEILENEIVQEK2	13782.2	10593.2	14725.2	8743.65	9477.95	14932.2	9041.1	20225.6	22267.2	11992.1	13601.1		8585.59	11628.6	13231	16186.7
Q3V6T2	Q3V6T2	GRDN_HUMAN	CCDC88A	Girdin	1	KVEILENEIVQEK	KVEILENEIVQEK		3	KVEILENEIVQEK3	48515.5	82040.7		98368.8	74395.4		55998	61753.8		53108.8	92392.4	105294				45162.3
Q9Y2Z0	Q9Y2Z0	SGT1_HUMAN	SUGT1	Protein SGT1 homolog	1	KVEINPPDDMEWK	KVEINPPDDMEWK		2	KVEINPPDDMEWK2		52228.9		59962.8		50796.2		58172.9	153307	178294		155790		136508	80656.4	112025
Q9Y2Z0	Q9Y2Z0	SGT1_HUMAN	SUGT1	Protein SGT1 homolog	1	KVEINPPDDMEWK	KVEINPPDDMEWK		3	KVEINPPDDMEWK3	177019	134567	120925	99046.5	136150	110204	108879	137732	145628	162537		154214	159352	106168	135341	127397
Q969S3	Q969S3	ZN622_HUMAN	ZNF622	Cytoplasmic 60S subunit biogenesis factor ZNF622	1	KVEMMNEK	KVEMMNEK		2	KVEMMNEK2	42658	41799.8	53398.2	46384.9	56502.2	70309.7	43713.2	64911.9	54674.7	46899.7	48162.6	51613.4	44193.1	58698.7	53387.1	60464.4
Q15019	Q15019	SEPT2_HUMAN	SEPTIN2	Septin-2	1	KVENEDMNK	KVENEDMNK		2	KVENEDMNK2	46374.4	39395.2	44191.2	33112.7	42081.4	58866.9	26013.4	25466.1	50680.2	53112.8	44613.7	33969.7	39977.4	43648.2	31157.4	23801.5
Q6WCQ1	Q6WCQ1	MPRIP_HUMAN	MPRIP	Myosin phosphatase Rho-interacting protein	1	KVEPPTPQEPGPAK	KVEPPTPQEPGPAK		2	KVEPPTPQEPGPAK2	24622.3	26865.6	33190	28185.2	26680.8	26530.6	28363.9	30955.2	24435.8	17543.6	19589.3	21087	22804.5	24785.7	25038.9	21543.5
Q9UNY4	Q9UNY4	TTF2_HUMAN	TTF2	Transcription termination factor 2	1	KVEPSDPVAR	KVEPSDPVAR		2	KVEPSDPVAR2	87110.6	65884.5	75304.1	82527.6	92040.4	96413.1	76415.1	82334.7	82567.1	77887.8	80423.5	84878.4	83904	78263.5	69277.7	72768.7
Q86UP2	Q86UP2	KTN1_HUMAN	KTN1	Kinectin	1	KVEPVPVTK	KVEPVPVTK		2	KVEPVPVTK2	215701	219791	191889	245863	240909	245551	233973	232653	296842	272122	263500	255823	333757	289030	312972	279810
O43491	O43491	E41L2_HUMAN	EPB41L2	Band 4.1-like protein 2	1	KVEPVTQK	KVEPVTQK		2	KVEPVTQK2	127669	92640.5	131721	100295	125865	125833	108826	112144	122900	114541	76126.7	87759.1	74452.5	129643	54899.4	74386.4
Q92817	Q92817	EVPL_HUMAN	EVPL	Envoplakin	1	KVEQDPGLLQESSR	KVEQDPGLLQESSR		3	KVEQDPGLLQESSR3	113870	152618	82274					88538.3	133097	114718		101892	136034	120900	86595.2
Q14258	Q14258	TRI25_HUMAN	TRIM25	E3 ubiquitin/ISG15 ligase TRIM25	1	KVEQLQQEYTEMK	KVEQLQQEYTEMK		2	KVEQLQQEYTEMK2	27209.2	21433.2	22779.5	22263.3	22156.4	21965.7	21871.6	25800.8	26361.4	25206.2	20555.2	20793.1	26942.8	24112.7	25526.8	25864.1
Q14258	Q14258	TRI25_HUMAN	TRIM25	E3 ubiquitin/ISG15 ligase TRIM25	1	KVEQLQQEYTEMK	KVEQLQQEYTEMK		3	KVEQLQQEYTEMK3	77819.2	82340.8	72313	117759	57621.3	118328	82407.4	60696.3	70823.2	104913	99930	73772.9	114842	80770.7	79368	60174.2
Q16352	Q16352	AINX_HUMAN	INA	Alpha-internexin	1	KVESLLDELAFVR	KVESLLDELAFVR		3	KVESLLDELAFVR3	42329.5	30068.7	47565.4	33952.2	57249.4	51601.2	60229.8	45959.6	66722.4	46105.6	55587.8		58156.8	55544.8	56008.4	56320.3
P08670	P08670	VIME_HUMAN	VIM	Vimentin	1	KVESLQEEIAFLK	KVESLQEEIAFLK		2	KVESLQEEIAFLK2	6387100	6885980	7035100	6829370	7330090	6531730	6348890	6979140	4900570	6533250	5636410	6937210	7926270	7585910	7409090	7989920
P08670	P08670	VIME_HUMAN	VIM	Vimentin	1	KVESLQEEIAFLK	KVESLQEEIAFLK		3	KVESLQEEIAFLK3	8766130	9618110	11828000	6069540	9015300	6662400	9541600	10555800	8300920	6711010	10390100	10494600	8775340	9093230	11297700	9393910
Q8WUX9	Q8WUX9	CHMP7_HUMAN	CHMP7	Charged multivesicular body protein 7	1	KVESLSQEAER	KVESLSQEAER		2	KVESLSQEAER2	41746	56970.2	47659.6	44317.5	34651.9	39144.6	52920.6	46033.7	35890.7	53170.6	49813.4	47198.6	52020.8	53494	60007.9	51950.3
P41223	P41223	BUD31_HUMAN	BUD31	Protein BUD31 homolog	1	KVESLWPIFR	KVESLWPIFR		2	KVESLWPIFR2	179247	153846	197276	180151	188670	168649	180345	184826	218188		217007	182249	161878	167995	137061	174888
Q6YN16	Q6YN16	HSDL2_HUMAN	HSDL2	Hydroxysteroid dehydrogenase-like protein 2	1	KVESTGAVPEFK	KVESTGAVPEFK		2	KVESTGAVPEFK2	219838	188787	213822	218983	191397	185303	187725	198229	201269	204592	218631	208321	213358	198104	199558	195705
O95831	O95831	AIFM1_HUMAN	AIFM1	Apoptosis-inducing factor 1, mitochondrial	1	KVETDHIVAAVGLEPNVELAK	KVETDHIVAAVGLEPNVELAK		3	KVETDHIVAAVGLEPNVELAK3	11320.1	23376.9	28908.8	15856.9	29899.8	31630.1	41319.4	42161.9	22531.5	16491.4	17919.7	35322.6	40814.1	29262.5	39366.9	64644.7
O95831	O95831	AIFM1_HUMAN	AIFM1	Apoptosis-inducing factor 1, mitochondrial	1	KVETDHIVAAVGLEPNVELAK	KVETDHIVAAVGLEPNVELAK		4	KVETDHIVAAVGLEPNVELAK4	270178		344204				356775				373047	376272	430240	413024	412519	459255
Q86UP2	Q86UP2	KTN1_HUMAN	KTN1	Kinectin	1	KVETLMVPSK	KVETLMVPSK		2	KVETLMVPSK2	76216.2	82425	82476.5	111861	77460.5	116918	123348	110772	124972	145074	128100	141606	146505	155466	110765	146776
O60927	O60927	PP1RB_HUMAN	PPP1R11	E3 ubiquitin-protein ligase PPP1R11	1	KVEWTSDTVDNEHMGR	KVEWTSDTVDNEHMGR		3	KVEWTSDTVDNEHMGR3	35263.3	46256.3	26329	33429.5	40853	34086.4	29556.6	41776.8	42244.2	59196.1	34225.6	42794.5	28569.6	39880.1	30596.3	44174.8
Q6YHK3	Q6YHK3	CD109_HUMAN	CD109	CD109 antigen	1	KVEYDHGK	KVEYDHGK		2	KVEYDHGK2		5855.07		9242.44	8774.02	6445.6	5554.86	2640.43	7307.31	7126.85				4929.37	4419.21	6417.23
P10620	P10620	MGST1_HUMAN	MGST1	Microsomal glutathione S-transferase 1	1	KVFANPEDCVAFGK	KVFANPEDC(UniMod:4)VAFGK	P10620:UniMod4[50]	2	KVFANPEDC(UniMod:4)VAFGK2	96251.4		109645		102690		113156	3654.5	29760.9		35618.2		49139.2	4782.02	49313.3
P10620	P10620	MGST1_HUMAN	MGST1	Microsomal glutathione S-transferase 1	1	KVFANPEDCVAFGK	KVFANPEDC(UniMod:4)VAFGK	P10620:UniMod4[50]	3	KVFANPEDC(UniMod:4)VAFGK3	1071510	130507	901769	138943	1008500	107125	861783	110044	393647	157529	439431	162881	485161	172543	569271	156435
O75083	O75083	WDR1_HUMAN	WDR1	WD repeat-containing protein 1	1	KVFASLPQVER	KVFASLPQVER		2	KVFASLPQVER2	333757	308909	358218	351326	329239	329072	392702	393324	404345	385559	389712	323250	389789	409634	357619	427584
Q08211	Q08211	DHX9_HUMAN	DHX9	ATP-dependent RNA helicase A	1	KVFDPVPVGVTK	KVFDPVPVGVTK		2	KVFDPVPVGVTK2	529813	516444	585334	530688	584883	504406	596152	574454	237415	274534	281323	287495	335555	334594	304321	360215
P00966	P00966	ASSY_HUMAN	ASS1	Argininosuccinate synthase	1	KVFIEDVSR	KVFIEDVSR		2	KVFIEDVSR2	133802		155388		146744		141588		184244	131627			157563		107664
O14979	O14979	HNRDL_HUMAN	HNRNPDL	Heterogeneous nuclear ribonucleoprotein D-like	1	KVFVGGLSPDTSEEQIK	KVFVGGLSPDTSEEQIK		3	KVFVGGLSPDTSEEQIK3	113083	79815.1			92357	96552.6	69507.9	77588.9	88553.8	111097	110757	122762	99027.8	85156		86475.3
Q9Y6N5	Q9Y6N5	SQOR_HUMAN	SQOR	Sulfide:quinone oxidoreductase, mitochondrial	1	KVGAENVAIVEPSER	KVGAENVAIVEPSER		2	KVGAENVAIVEPSER2	83035.3	82653	87319.2	90569.4	82712.7	77351.3	99962.3	84451.6	98095.4	93286.7	97480	80088.2	86383.1	97080	102650	102299
Q9Y6N5	Q9Y6N5	SQOR_HUMAN	SQOR	Sulfide:quinone oxidoreductase, mitochondrial	1	KVGAENVAIVEPSER	KVGAENVAIVEPSER		3	KVGAENVAIVEPSER3	825666	848827	569774	718979	545710	693082	547103	592749	674626	810098	852659	903203	647758	726724	784722	737231
P30050	P30050	RL12_HUMAN	RPL12	Large ribosomal subunit protein uL11	1	KVGDDIAK	KVGDDIAK		1	KVGDDIAK1	12449.6	18724.6	22055.3	21203.6	20720.9	17816	21385.8	22616.4	12374.9	12705.8	18069.9	15052.9	21751.1	20494.2	20239.5	24920
P61513	P61513	RL37A_HUMAN	RPL37A	Large ribosomal subunit protein eL43	1	KVGIVGK	KVGIVGK		1	KVGIVGK1	11720	15448.8	27714.8	22324.7	18838	19309.1	28874.5	23036.3	17508.2	14515.9	17154.8	16139.5	17110.5	19403.5	23543.3	21278.5
Q8TAT6	Q8TAT6	NPL4_HUMAN	NPLOC4	Nuclear protein localization protein 4 homolog	1	KVGWIFTDLVSEDTR	KVGWIFTDLVSEDTR		3	KVGWIFTDLVSEDTR3	189562	202780	179938	145228	184825	147215	193888	197807	229262	242262	207186	162191	218669	213762	201284	158930
Q00610	P53675;Q00610	CLH1_HUMAN	CLTC	Clathrin heavy chain 1	0	KVGYTPDWIFLLR	KVGYTPDWIFLLR		3	KVGYTPDWIFLLR3	130274	150381	142822	183700	135899	137689	138992	128948	150962	171671	136901	122941	161152	129493	160060	156315
P62829	P62829	RL23_HUMAN	RPL23	Large ribosomal subunit protein uL14	1	KVHPAVVIR	KVHPAVVIR		2	KVHPAVVIR2	252426	242634	350704	359727	372675	309012	329154	340689	302218	325904	297789	313787	395379	305700	315334	351495
P27797	P27797	CALR_HUMAN	CALR	Calreticulin	1	KVHVIFNYK	KVHVIFNYK		2	KVHVIFNYK2	158446	166146	178835	206829	243638	268378	204013	194814	165299	199841	175960	153750	212250	193600	205588	214898
P05783	P05783	K1C18_HUMAN	KRT18	Keratin, type I cytoskeletal 18	1	KVIDDTNITR	KVIDDTNITR		2	KVIDDTNITR2	4477970	3939750	4282080	3193810	2779080	3575120	3763640	3599460	4338580	3916380	4349740	2908490	3625880	3744370	3926290	4267090
P07814	P07814	SYEP_HUMAN	EPRS1	Bifunctional glutamate/proline--tRNA ligase	1	KVIDPVAPR	KVIDPVAPR		2	KVIDPVAPR2	294818	307239	333444	309003	393599	365378	469284	456841	473389	388173	367565	389212	423476	469595	439351	438755
P42704	P42704	LPPRC_HUMAN	LRPPRC	Leucine-rich PPR motif-containing protein, mitochondrial	1	KVIEEQLEPAVEK	KVIEEQLEPAVEK		2	KVIEEQLEPAVEK2	178049	177767	208160	179433	183686	195339	207909	174470	154954	145792	173490	128439	151716	163777	151961	175071
P42704	P42704	LPPRC_HUMAN	LRPPRC	Leucine-rich PPR motif-containing protein, mitochondrial	1	KVIEEQLEPAVEK	KVIEEQLEPAVEK		3	KVIEEQLEPAVEK3	1223820	986752	1227020	1126150	1121810	1270110	1058740	1041040	928475	908038	1026230	955965	1021890	987623	981459	969441
Q5T0N5	Q5T0N5	FBP1L_HUMAN	FNBP1L	Formin-binding protein 1-like	1	KVIPIISK	KVIPIISK		2	KVIPIISK2	296605	311746	317765	273155	324542	380256	400593	343863	405521	310873	282041	380020	416111	353688	359255
P35579	P35579	MYH9_HUMAN	MYH9	Myosin-9	1	KVIQYLAYVASSHK	KVIQYLAYVASSHK		2	KVIQYLAYVASSHK2	16420.6		20118.3	14780.1	16315.8		18102.2	17095.5	16714.9	11724.2		11407.1	7008.57	24617.5	24011.3	33070.1
P35579	P35579	MYH9_HUMAN	MYH9	Myosin-9	1	KVIQYLAYVASSHK	KVIQYLAYVASSHK		3	KVIQYLAYVASSHK3	967659	1120420	778457	800780	895656	1027720	975357	999533	979445	959905	1054550	992014	452158	997367	902118	1122670
P62917	P62917	RL8_HUMAN	RPL8	Large ribosomal subunit protein uL2	1	KVISSANR	KVISSANR		2	KVISSANR2	305831	420709	327468	409802	406439	477318	405774	400371	480261	498290	387811	319442	280681	338065	405290	408149
Q9Y4L1	Q9Y4L1	HYOU1_HUMAN	HYOU1	Hypoxia up-regulated protein 1	1	KVITFNR	KVITFNR		2	KVITFNR2	212782	153537	203796	225021	267648	185238	229376	218885	201568	171837	183094	161631	176811	193068	188375	229777
Q9Y624	Q9Y624	JAM1_HUMAN	F11R	Junctional adhesion molecule A	1	KVIYSQPSAR	KVIYSQPSAR		2	KVIYSQPSAR2	81750.1	79691.2	56635.5	68208.5	89186	69970.2	54488.3	65365.4	53364.5	40588.5	45785	56503.8	60509.6	38218.9	44512.7	40227.3
Q05682	Q05682	CALD1_HUMAN	CALD1	Caldesmon	1	KVLEEEEQR	KVLEEEEQR		2	KVLEEEEQR2	34620.2	35246.6	32275.5	34456.9	33247.1	36278.3	26221.1	24728.9	38221.4	31804.9	35459.9	41694.5	33314.5	33972.4	35446.9	34702.4
Q96BP3	Q96BP3	PPWD1_HUMAN	PPWD1	Peptidylprolyl isomerase domain and WD repeat-containing protein 1	1	KVLEFER	KVLEFER		2	KVLEFER2	103431	96059.3	119721	122361	203326	156379	141852	131960	154761	136801	132794	130780	172061	226555	154690	123161
A0A0B4J2D5;P0DPI2	A0A0B4J2D5;P0DPI2	GAL3A_HUMAN;GAL3B_HUMAN	GATD3;GATD3B	Putative glutamine amidotransferase-like class 1 domain-containing protein 3B, mitochondrial	0	KVLELTGK	KVLELTGK		2	KVLELTGK2	300396	392821	385177	480111	486881	390345	384362	352056	430922	477438	377664	436309	494742	468862	435639	444245
P29508	P29508	SPB3_HUMAN	SERPINB3	Serpin B3	1	KVLHFDQVTENTTGK	KVLHFDQVTENTTGK		3	KVLHFDQVTENTTGK3													161367
P50395	P31150;P50395	GDIB_HUMAN	GDI2	Rab GDP dissociation inhibitor beta	0	KVLHMDR	KVLHMDR		2	KVLHMDR2	222687	182005	208736	247710	274376	253684	242703	202553	271949	205328	166079	238301	243821	241779	304033	230550
O43175	O43175	SERA_HUMAN	PHGDH	D-3-phosphoglycerate dehydrogenase	1	KVLISDSLDPCCR	KVLISDSLDPC(UniMod:4)C(UniMod:4)R	O43175:UniMod4[18]+UniMod4[19]	2	KVLISDSLDPC(UniMod:4)C(UniMod:4)R2	92101.6		94570.1		125724	10995.4	118349	9472.3	84871	21423.5	62063.3	11477.2	86025.8	21787.3	79093.7	17021.1
O43175	O43175	SERA_HUMAN	PHGDH	D-3-phosphoglycerate dehydrogenase	1	KVLISDSLDPCCR	KVLISDSLDPC(UniMod:4)C(UniMod:4)R	O43175:UniMod4[18]+UniMod4[19]	3	KVLISDSLDPC(UniMod:4)C(UniMod:4)R3	929433	80180.8	739128		767831		865366		644997	164468	542118		494786	162809	721789
Q9H223	Q9H223	EHD4_HUMAN	EHD4	EH domain-containing protein 4	1	KVLPLEEAYR	KVLPLEEAYR		2	KVLPLEEAYR2	234258		194250	197095	218398		177732	192016	224566	296510	201559		197274		172929	195208
Q8TCS8	Q8TCS8	PNPT1_HUMAN	PNPT1	Polyribonucleotide nucleotidyltransferase 1, mitochondrial	1	KVLQSPATTVVR	KVLQSPATTVVR		2	KVLQSPATTVVR2			8566.4	12263	21297		8424.33	12668	16367	13045.7			15662.1	24452.7	11319.5	10996
Q8TCS8	Q8TCS8	PNPT1_HUMAN	PNPT1	Polyribonucleotide nucleotidyltransferase 1, mitochondrial	1	KVLQSPATTVVR	KVLQSPATTVVR		3	KVLQSPATTVVR3	86955.6		77985.9	72929.1	90598				103117	108914	45478.6	98497.2	115629	79353	97932.3	90078.2
O95562	O95562	SFT2B_HUMAN	SFT2D2	Vesicle transport protein SFT2B	1	KVLSGQDTEDR	KVLSGQDTEDR		2	KVLSGQDTEDR2	31174.4	51442.3	44408.3	36218.1	41345.3	36904.3	47524.7	42216.1	44976.8	53903.1	48403.9	40292.8	53527.4	49993.5	42826	44450
Q9NX20	Q9NX20	RM16_HUMAN	MRPL16	Large ribosomal subunit protein uL16m	1	KVLSPYDLTHK	KVLSPYDLTHK		3	KVLSPYDLTHK3	62537.9	102190	42391.5	90336	52283.8		53190.3	33783.9	104713	74248.1	57459.4	74476.4	85314.9			92298.4
P49588	P49588	SYAC_HUMAN	AARS1	Alanine--tRNA ligase, cytoplasmic	1	KVMDDLDR	KVMDDLDR		2	KVMDDLDR2	844040	663080	850909	796502	853701	960441	1041690	844342	858622	745667	837812	759963	758733	824908	1027290	830696
P43034	P43034	LIS1_HUMAN	PAFAH1B1	Platelet-activating factor acetylhydrolase IB subunit beta	1	KVMELESK	KVMELESK		2	KVMELESK2	243510	225316	219713	309614	288886	296161	398198	266121	305584		271760	293289	327512	263288	291318	251360
Q9BPX6	Q9BPX6	MICU1_HUMAN	MICU1	Calcium uptake protein 1, mitochondrial	1	KVMEYENR	KVMEYENR		2	KVMEYENR2	22902.4	18789.9	22021.8	21714	32612.9	25635.6	29939.6	22858.4	32067.6	24042.3	34464.4	32377.6	35038.1	26684.2	35499.1	27413.9
Q16881	Q16881	TRXR1_HUMAN	TXNRD1	Thioredoxin reductase 1, cytoplasmic	1	KVMVLDFVTPTPLGTR	KVMVLDFVTPTPLGTR		3	KVMVLDFVTPTPLGTR3	153521			154727		150135	191031	165147		108320	192166	200625	222312		172853	196491
P00568	P00568	KAD1_HUMAN	AK1	Adenylate kinase isoenzyme 1	1	KVNAEGSVDSVFSQVCTHLDALK	KVNAEGSVDSVFSQVC(UniMod:4)THLDALK	P00568:UniMod4[187]	4	KVNAEGSVDSVFSQVC(UniMod:4)THLDALK4	57537.5		89337.8		75725.1		97709.6						39965.8
O60504	O60504	VINEX_HUMAN	SORBS3	Vinexin	1	KVNENWYEGR	KVNENWYEGR		2	KVNENWYEGR2	87724.8	88242.7		78666.3	77222.1		83502.9	75844					65651.7		84244.9	95549.1
Q8TCA0	Q8TCA0	LRC20_HUMAN	LRRC20	Leucine-rich repeat-containing protein 20	1	KVNETVESGSDTLDLAECK	KVNETVESGSDTLDLAEC(UniMod:4)K	Q8TCA0:UniMod4[32]	3	KVNETVESGSDTLDLAEC(UniMod:4)K3	357726	333382	374935	354671	337516	347992	358275	347446	329081	318907	383286	381618	354138	336662	348706	323244
P54578	P54578	UBP14_HUMAN	USP14	Ubiquitin carboxyl-terminal hydrolase 14	1	KVNQQPNTSDK	KVNQQPNTSDK		2	KVNQQPNTSDK2	8363.24	6490.86	4493.91	8569.17	4584	5732.93	5660.86		11004.6	7567.94	6657.76	9501.8	6787.19			6692.63
Q7Z6K5	Q7Z6K5	ARPIN_HUMAN	ARPIN	Arpin	1	KVNTGFLMSSYK	KVNTGFLMSSYK		3	KVNTGFLMSSYK3	82937.7			85719.9		70617	89701.7	68785		96877.3	116055		68400.3	127331	79309.6	104593
Q7KZF4	Q7KZF4	SND1_HUMAN	SND1	Staphylococcal nuclease domain-containing protein 1	1	KVNVTVDYIR	KVNVTVDYIR		2	KVNVTVDYIR2	87201.9		70311.9		89229.6	67354.6	94650.5	72545.7	114851	90102.9	103511	103971	133497	143911	105059	116004
Q7LBC6	Q7LBC6	KDM3B_HUMAN	KDM3B	Lysine-specific demethylase 3B	1	KVPAESMPTLTPAFPR	KVPAESMPTLTPAFPR		3	KVPAESMPTLTPAFPR3	99672.4	93366.2	69953.9	107836	91739.2	99334.9	100579	91858.5	62707.3		65604.9		37051.9	45451.1	40484.3
O60437	O60437	PEPL_HUMAN	PPL	Periplakin	1	KVPDPVLEESFQQLQR	KVPDPVLEESFQQLQR		3	KVPDPVLEESFQQLQR3		45866.4			40034.2	44226.2	36191.9	42190.6	54640.9	44055.9		47546.5	74153.8
P34949	P34949	MPI_HUMAN	MPI	Mannose-6-phosphate isomerase	1	KVPEFQFLIGDEAATHLK	KVPEFQFLIGDEAATHLK		3	KVPEFQFLIGDEAATHLK3	134553	105389	154716	132677	164752	118510	176041	142090	169584	161474	155668	154708	185215	154373	228118	179902
O43747	O43747	AP1G1_HUMAN	AP1G1	AP-1 complex subunit gamma-1	1	KVPELMEMFLPATK	KVPELMEMFLPATK		2	KVPELMEMFLPATK2	109876	93563.7	124199	146655	118822	117869	123783	138819	114183	118154	104741	104781	123500	119111	132322	136616
O43747	O43747	AP1G1_HUMAN	AP1G1	AP-1 complex subunit gamma-1	1	KVPELMEMFLPATK	KVPELMEMFLPATK		3	KVPELMEMFLPATK3	612796	523466	545608	528521	515918	382621	565152	600407	599700	554904	549765	459819	527569	484112	498839	486385
P11387	P11387	TOP1_HUMAN	TOP1	DNA topoisomerase 1	1	KVPEPDNK	KVPEPDNK		2	KVPEPDNK2	56100.9	62213.4	52955.3	80492.9	155591		55421.3			24544
P25685	P25685	DNJB1_HUMAN	DNAJB1	DnaJ homolog subfamily B member 1	1	KVPGEGLPLPK	KVPGEGLPLPK		2	KVPGEGLPLPK2	439536	366495	458278	509130	466025	552507	448543	484327	487510	479008	494348	522747	533529	577364	531906	467291
P51114	P51114	FXR1_HUMAN	FXR1	RNA-binding protein FXR1	1	KVPGVTAIELDEDTGTFR	KVPGVTAIELDEDTGTFR		3	KVPGVTAIELDEDTGTFR3	146449	209213	227084	154839	165512	178167	176231	168186	141709	172313	192220	201993	186737	152918	188331	183605
P51116	P51116	FXR2_HUMAN	FXR2	RNA-binding protein FXR2	1	KVPGVTAIELGEETCTFR	KVPGVTAIELGEETC(UniMod:4)TFR	P51116:UniMod4[270]	3	KVPGVTAIELGEETC(UniMod:4)TFR3	180201		182459		180705		151683		74005		40827.7		79291.6	10725.4	86877.4
Q03001	Q03001	DYST_HUMAN	DST	Dystonin	1	KVPIVQPSFGAEDLGK	KVPIVQPSFGAEDLGK		2	KVPIVQPSFGAEDLGK2	51614.9	56374.2	36392.8		36603.2		70374	37322.5	44280	60113.1	45065.3	42681.8	41805.1	31989.7	63908.3	32518
Q03001	Q03001	DYST_HUMAN	DST	Dystonin	1	KVPIVQPSFGAEDLGK	KVPIVQPSFGAEDLGK		3	KVPIVQPSFGAEDLGK3	141693	130269	154857	105181		133411		79231.9	64295.1	129902		121775	133829	98008.4	81191.5	120994
Q05209	Q05209	PTN12_HUMAN	PTPN12	Tyrosine-protein phosphatase non-receptor type 12	1	KVPLQEGPK	KVPLQEGPK		2	KVPLQEGPK2	275765	250361	267500	286012	319487	301827	288098	287580	356606	270247	289842	327512	336082	305530	333616	307800
P02768	P02768	ALBU_HUMAN	ALB	Albumin	1	KVPQVSTPTLVEVSR	KVPQVSTPTLVEVSR		2	KVPQVSTPTLVEVSR2	8225260	8494840	5785660	4729970	6427430	6724920	10821000	7965400	5734220	5943010	5923980	4368960	5153610	4122050	5603290	6940080
P02768	P02768	ALBU_HUMAN	ALB	Albumin	1	KVPQVSTPTLVEVSR	KVPQVSTPTLVEVSR		3	KVPQVSTPTLVEVSR3	53706000	47761000	24482100	23218000	33298900	31632700	44223400	36830200	35417500	30568400	38549500	40909700	26361100	24159700	36607500	34167700
Q9NXX6	Q9NXX6	NSE4A_HUMAN	NSMCE4A	Non-structural maintenance of chromosomes element 4 homolog A	1	KVPVIQEER	KVPVIQEER		2	KVPVIQEER2	112853	142480	153789	141203	179465	168610	227602	171995	159606	143740	148908	157982	160756	151476	182624	214452
O75179	O75179	ANR17_HUMAN	ANKRD17	Ankyrin repeat domain-containing protein 17	1	KVPVPIGTER	KVPVPIGTER		2	KVPVPIGTER2			141339	166169	154655	147615	158964	117836	136898	154090	149209	96150.5	161889	180008	126554	129109
O76021	O76021	RL1D1_HUMAN	RSL1D1	Ribosomal L1 domain-containing protein 1	1	KVPVSVNLLSK	KVPVSVNLLSK		2	KVPVSVNLLSK2	500976	388966	546415	412594	525234	436874	509737	526302	319410	373597	305102	294564	332005	369014	310535	479608
P21589	P21589	5NTD_HUMAN	NT5E	5'-nucleotidase	1	KVPVVQAYAFGK	KVPVVQAYAFGK		2	KVPVVQAYAFGK2	145554	138322	179785	157198	136594	117035	177581	165255	166326	170964	149148	144806	140409	167838	168641	156655
P21589	P21589	5NTD_HUMAN	NT5E	5'-nucleotidase	1	KVPVVQAYAFGK	KVPVVQAYAFGK		3	KVPVVQAYAFGK3	557100	549605	615040	607716	586636	523991	602628	604858	701195	654735	660386	679237	463309	654815	718649	612999
Q92522	Q92522	H1X_HUMAN	H1-10	Histone H1.10	1	KVPWFDQQNGR	KVPWFDQQNGR		2	KVPWFDQQNGR2	125485	107262	167895	162213	164119	149457	188997	158751	106910	95445.7	96350.8	70454	111522	115624	97891.7	112109
Q92522	Q92522	H1X_HUMAN	H1-10	Histone H1.10	1	KVPWFDQQNGR	KVPWFDQQNGR		3	KVPWFDQQNGR3	240041	248616	222804	217054	263898	296355	280601	252758	222660	238550	206383	165067	192747	250432	253685	164383
Q16891	Q16891	MIC60_HUMAN	IMMT	MICOS complex subunit MIC60	1	KVQAAQSEAK	KVQAAQSEAK		2	KVQAAQSEAK2	4002.54		3277.05
P30622	P30622	CLIP1_HUMAN	CLIP1	CAP-Gly domain-containing linker protein 1	1	KVQAEDEANGLQTTPASR	KVQAEDEANGLQTTPASR		3	KVQAEDEANGLQTTPASR3	190095	221484		165814				157828	169453		173003
Q9H4A6	Q9H4A6	GOLP3_HUMAN	GOLPH3	Golgi phosphoprotein 3	1	KVQEAVLDK	KVQEAVLDK		2	KVQEAVLDK2	28187.3	31966	31322.8	37463.6	44851	49302.3	33695.8	35067.1	22015	37788.5	34893.6	41745.1	44768.4	49775.3	23662.2	40280.9
Q9BQB6	Q9BQB6	VKOR1_HUMAN	VKORC1	Vitamin K epoxide reductase complex subunit 1	1	KVQEPQGK	KVQEPQGK		2	KVQEPQGK2	7948.99	4220.83	5676.16	6924.05					6850.48	8127.41	3704.07	14025.9	9338.74	9696.22		5608.43
Q92667	Q92667	AKAP1_HUMAN	AKAP1	A-kinase anchor protein 1, mitochondrial	1	KVQPGYPVVPAEK	KVQPGYPVVPAEK		2	KVQPGYPVVPAEK2	38973	27985.3	34777.8	36900.5	34493.2	34479	40990.9	39977.6	41491.1	35139.2	26710.8	36735.4	42885.1	32998	40237.7	40233.2
P48637	P48637	GSHB_HUMAN	GSS	Glutathione synthetase	1	KVQQELSR	KVQQELSR		2	KVQQELSR2	65468.5	93916.4	64391.7	65066.2	96295.4	73117.3	62117.1	56252.2	88105.4	74470.3	79291.3	106510	100668	97148	93763.6	119193
Q6NXR4	Q6NXR4	TTI2_HUMAN	TTI2	TELO2-interacting protein 2	1	KVQQVSEGAPYNGT	KVQQVSEGAPYNGT		2	KVQQVSEGAPYNGT2	18668.8	38463	11663.1	45691.3	14433.9			39607.9	22532.2	33702.4	18442.8	25405.6	17303.2		11130.4
O75351	O75351;Q9UN37	VPS4B_HUMAN	VPS4B	Vacuolar protein sorting-associated protein 4B	0	KVQSATHFK	KVQSATHFK		2	KVQSATHFK2	27235.6	40464.1	27931.2	41106.7	42597	41625.3	24325.7	28191	53309.2	40329.1	40142.7	36843.6	47537.6	40064.3	41594.2	39755.2
Q08211	Q08211	DHX9_HUMAN	DHX9	ATP-dependent RNA helicase A	1	KVQSDGQIVLVDDWIK	KVQSDGQIVLVDDWIK		3	KVQSDGQIVLVDDWIK3	78627.2	102214	99219.4	115229	86731.8	106982	101206	114770		58588		65363.6	44208.4	78004.5		85570.9
P49368	P49368	TCPG_HUMAN	CCT3	T-complex protein 1 subunit gamma	1	KVQSGNINAAK	KVQSGNINAAK		2	KVQSGNINAAK2	83986.8	89835.2	70130.5	86614.1	70879.1	103013	83753.9	82903.3	89684.2	89768.6	110695	115241	135704	101341	114546	126471
Q9BRX2	Q9BRX2	PELO_HUMAN	PELO	Protein pelota homolog	1	KVQTESSTGSVGSNR	KVQTESSTGSVGSNR		2	KVQTESSTGSVGSNR2	8631.71	8324.91	6626.21	7437.13	9512.95	9978.38	10818.5	7917.52							6896.33	7197.81
Q9BRX2	Q9BRX2	PELO_HUMAN	PELO	Protein pelota homolog	1	KVQTESSTGSVGSNR	KVQTESSTGSVGSNR		3	KVQTESSTGSVGSNR3	39178.7	42254.6	50938.9	37066.2	48149.3	46289.1	36874.7	45562.1	50794.5	41746.4	44650.9	41069.6	48543.3	43827.2	44342.8	50223.9
Q99848	Q99848	EBP2_HUMAN	EBNA1BP2	Probable rRNA-processing protein EBP2	1	KVQTEVLQK	KVQTEVLQK		2	KVQTEVLQK2	82376.2	74819.9	79851.4	72509.9	129087	80471.1	100331	89112.5	119295	78743.8	76244.7	90797	91296.7	106880	85661.3	79342.1
O95817	O95817	BAG3_HUMAN	BAG3	BAG family molecular chaperone regulator 3	1	KVQTILEK	KVQTILEK		2	KVQTILEK2	177826	133774	198278	166196	159445	140286	194230	132898	216755	200350	165440	150407	197452	179539	230774	193846
Q9UDY2	Q9UDY2	ZO2_HUMAN	TJP2	Tight junction protein ZO-2	1	KVQVAALQASPPLDQDDR	KVQVAALQASPPLDQDDR		3	KVQVAALQASPPLDQDDR3	160436	166206		145895	118484	139707	141121	160687	128389	162069		168674		144029		149455
Q8NBS9	Q8NBS9	TXND5_HUMAN	TXNDC5	Thioredoxin domain-containing protein 5	1	KVSEHSGGR	KVSEHSGGR		2	KVSEHSGGR2	5901.44		3117.72				5570.91					6682.42				3990.18
Q13439	Q13439	GOGA4_HUMAN	GOLGA4	Golgin subfamily A member 4	1	KVSELTSK	KVSELTSK		2	KVSELTSK2	28194.4	24354.2	17238.5	25599.6	25450.6	31606.8	21901.8	21402.7	36131.7	25022.8	26835		22387.9	21839.3	30591.2	20927.5
Q9UNF1	Q9UNF1	MAGD2_HUMAN	MAGED2	Melanoma-associated antigen D2	1	KVSHVADTK	KVSHVADTK		2	KVSHVADTK2	6738.7		6691.39			8357.57					6890.49		4967.73	8392.06
O15078	O15078	CE290_HUMAN	CEP290	Centrosomal protein of 290 kDa	1	KVSQDLER	KVSQDLER		2	KVSQDLER2									275401
Q9P035	Q9P035	HACD3_HUMAN	HACD3	Very-long-chain (3R)-3-hydroxyacyl-CoA dehydratase 3	1	KVSQWWER	KVSQWWER		2	KVSQWWER2	217608	239614	260203	261404	296066	304756	244828	283907	255640	271407		193643	332164	330802	224675	312678
Q6NZI2	Q6NZI2	CAVN1_HUMAN	CAVIN1	Caveolae-associated protein 1	1	KVSVNVK	KVSVNVK		1	KVSVNVK1		2455.78	6767.79	5276.21		4055.67	5649.96	5847.63		2928.16	3710.45	4225.54	6417.9	4933.73		4968.19
P27816	P27816	MAP4_HUMAN	MAP4	Microtubule-associated protein 4	1	KVSYSHIQSK	KVSYSHIQSK		2	KVSYSHIQSK2	21033.5	26621.5	26277.4	25315.3	33522.9	26266.1	29323.6	27925.2	54667.3	53057.1	65832.4	51294	52554	38750.2	57580.7	74908.6
P61353	P61353	RL27_HUMAN	RPL27	Large ribosomal subunit protein eL27	1	KVTAAMGK	KVTAAMGK		1	KVTAAMGK1	13903.4	12481.3	20271.3	12303	11178.4	12934.5	14957.9	18065.9	11686.1	8120.36	9478.44		11685.3	17329.7	9953.76	12745.4
A0MZ66	A0MZ66	SHOT1_HUMAN	SHTN1	Shootin-1	1	KVTAEADSSSPTGILATSESK	KVTAEADSSSPTGILATSESK		3	KVTAEADSSSPTGILATSESK3	76571.4	60513.1	36091.1	45273.7	36068.6	43382.3	33789.5	39991.5	44455.3	29496.9	43498.5		34532.2		25662.1	40890.3
P26038	P26038	MOES_HUMAN	MSN	Moesin	1	KVTAQDVR	KVTAQDVR		2	KVTAQDVR2	510885	517178	316205	353619	640623	553076	308932	469362	572630	373088	432133	708692	709234	476484	512908	524405
Q9Y3S1	Q9Y3S1	WNK2_HUMAN	WNK2	Serine/threonine-protein kinase WNK2	1	KVTCGIK	KVTC(UniMod:4)GIK	Q9Y3S1:UniMod4[411]	1	KVTC(UniMod:4)GIK1											6383.26	9008.25			6029.18
Q9UHB9	Q9UHB9	SRP68_HUMAN	SRP68	Signal recognition particle subunit SRP68	1	KVTEELLTDNR	KVTEELLTDNR		2	KVTEELLTDNR2	57140.8	52681.7	70487.1	46080.8	64977.8	45410.2	62667.7	45939.6	53382.7	54920	47920.5	46831.7	55428.1	51435.3	54929.3	51658
Q9UHB9	Q9UHB9	SRP68_HUMAN	SRP68	Signal recognition particle subunit SRP68	1	KVTEELLTDNR	KVTEELLTDNR		3	KVTEELLTDNR3	309549	365460	361188	352044	435537	395309	353959	352465	401629	409105	363083		293576	474877	348693	365232
P22059	P22059	OSBP1_HUMAN	OSBP	Oxysterol-binding protein 1	1	KVTGEVTDPSGK	KVTGEVTDPSGK		2	KVTGEVTDPSGK2	93080.2	107780	88028	115343	97105.9	96563.1	109536	110602	85656.4	88090.4	80501.1	95480.1	100696	94069.6	118433	99379.4
Q16658	Q16658	FSCN1_HUMAN	FSCN1	Fascin	1	KVTGTLDANR	KVTGTLDANR		2	KVTGTLDANR2	899487	791069	940645	701345	944778	779540	1068700	744346	780398	701739	698079	597537	801206	770291	861140	693636
P11021	P11021	BIP_HUMAN	HSPA5	Endoplasmic reticulum chaperone BiP	1	KVTHAVVTVPAYFNDAQR	KVTHAVVTVPAYFNDAQR		3	KVTHAVVTVPAYFNDAQR3	205192	185602	187431	196861	184931	177788	178871	198385	175577	182871	234345	203248	199077	183833	195751	206845
P11021	P11021	BIP_HUMAN	HSPA5	Endoplasmic reticulum chaperone BiP	1	KVTHAVVTVPAYFNDAQR	KVTHAVVTVPAYFNDAQR		4	KVTHAVVTVPAYFNDAQR4	412077	494970		498164			364040			480692	424882	486479			392792
Q9BX70	Q9BX70	BTBD2_HUMAN	BTBD2	BTB/POZ domain-containing protein 2	1	KVTHESPTTGAK	KVTHESPTTGAK		2	KVTHESPTTGAK2		4641.05	2814.41	2409.31		2401.24	3808.97	5364.6			4781.4				4638.45	4923.8
P11166	P11166	GTR1_HUMAN	SLC2A1	Solute carrier family 2, facilitated glucose transporter member 1	1	KVTILELFR	KVTILELFR		2	KVTILELFR2	264265	198515	241121	203330	290132	306716	324762	233126	318953	215040	203393	255875	293484	294793	232748	278778
Q9UKV3	Q9UKV3	ACINU_HUMAN	ACIN1	Apoptotic chromatin condensation inducer in the nucleus	1	KVTLGDTLTR	KVTLGDTLTR		2	KVTLGDTLTR2	298530	223416	307547	237933	283994	214416	229434	248545	265377	238824	297367	283731	301379	294249	236332	260596
P41252	P41252	SYIC_HUMAN	IARS1	Isoleucine--tRNA ligase, cytoplasmic	1	KVTLSTDK	KVTLSTDK		2	KVTLSTDK2	612270	542746	450183	519319	632965	501367	468527	555485	747596	555243	580216	709094	612095	690090	543983	608369
Q13442	Q13442	HAP28_HUMAN	PDAP1	28 kDa heat- and acid-stable phosphoprotein	1	KVTQLDLDGPK	KVTQLDLDGPK		2	KVTQLDLDGPK2	599881	561924	650051	658851	635718	679799	655775	668118	685176	621800	686745	667027	697881	672221	607387	722588
Q9Y4W6	Q9Y4W6	AFG32_HUMAN	AFG3L2	Mitochondrial inner membrane m-AAA protease component AFG3L2	1	KVTQSAYAQIVQFGMNEK	KVTQSAYAQIVQFGMNEK		3	KVTQSAYAQIVQFGMNEK3	70907	93237	65971.3	81569.1		64252.6	81129.4	83191.9	63083.6	68044.3	62973.8	52296.5	59371.6	97435.1	56396	77009.8
Q9UMS4	Q9UMS4	PRP19_HUMAN	PRPF19	Pre-mRNA-processing factor 19	1	KVTSVVFHPSQDLVFSASPDATIR	KVTSVVFHPSQDLVFSASPDATIR		4	KVTSVVFHPSQDLVFSASPDATIR4	38162.1	45858.2	77822.8	41726.7	64805.5	62572.6	51725.2	54508.7	41532.6	37814.2	64385.9	82193.1	48117.8	58967.6	69728.2	75554.4
Q9UHX1	Q9UHX1	PUF60_HUMAN	PUF60	Poly(U)-binding-splicing factor PUF60	1	KVVAEVYDQER	KVVAEVYDQER		2	KVVAEVYDQER2	158542	177668	166118	162711	154993	169425	175456	143985	156118	168729	174259	172299	158088	166827	160976	158586
Q9UHX1	Q9UHX1	PUF60_HUMAN	PUF60	Poly(U)-binding-splicing factor PUF60	1	KVVAEVYDQER	KVVAEVYDQER		3	KVVAEVYDQER3	530670	667573	514481	525388	570433	605199	499772	505373	618140	658568	585767	497076	508153	621821	598824	607485
Q8NF37	Q8NF37	PCAT1_HUMAN	LPCAT1	Lysophosphatidylcholine acyltransferase 1	1	KVVDFLLK	KVVDFLLK		2	KVVDFLLK2	281332	306473	372416	307937	366401	412766	381173	306292	361696	393713	369571	377031	407562	336879	295141	359585
Q9H0U4	Q9H0U4;Q92928	RAB1B_HUMAN	RAB1B	Ras-related protein Rab-1B	0	KVVDNTTAK	KVVDNTTAK		2	KVVDNTTAK2	72953.3	71588.8	79423.5	45317.9	63976.2	60051.9	34058.9	46829.2	106385	60152.4	80947.8	104103	54437.8	101742	40776.7	53748
Q66PJ3	Q66PJ3	AR6P4_HUMAN	ARL6IP4	ADP-ribosylation factor-like protein 6-interacting protein 4	1	KVVDPETGR	KVVDPETGR		2	KVVDPETGR2	182298	207702	164812	195118	247276	195337	216526	202498	201937	199869	186411	166496	198033	201463	211270	197424
P61247	P61247	RS3A_HUMAN	RPS3A	Small ribosomal subunit protein eS1	1	KVVDPFSK	KVVDPFSK		2	KVVDPFSK2	1707390	1428600	1629230	1962510	1978350	1794660	1764220	1745370	1742640	1755320	1751120	1979710	1954490	1810250	1845100	1771080
Q9H1E3	Q9H1E3	NUCKS_HUMAN	NUCKS1	Nuclear ubiquitous casein and cyclin-dependent kinase substrate 1	1	KVVDYSQFQESDDADEDYGR	KVVDYSQFQESDDADEDYGR		3	KVVDYSQFQESDDADEDYGR3		12202.9	12378.8				4748.06	5159.12		8142.57				13158.1		18499.1
P62820	P62820	RAB1A_HUMAN	RAB1A	Ras-related protein Rab-1A	1	KVVDYTTAK	KVVDYTTAK		2	KVVDYTTAK2	237655	224482	244704	187984	238477	240345	208569	216403	255835	229418	277335	235224	292657	242546	243295	233131
O95299	O95299	NDUAA_HUMAN	NDUFA10	NADH dehydrogenase [ubiquinone] 1 alpha subcomplex subunit 10, mitochondrial	1	KVVEDIEYLK	KVVEDIEYLK		2	KVVEDIEYLK2	116475	152604	132064	150533	127019	141934	138531	131127	131123	164714	129674	121779	128990	134157	119689	150143
Q15286	Q15286	RAB35_HUMAN	RAB35	Ras-related protein Rab-35	1	KVVETEDAYK	KVVETEDAYK		2	KVVETEDAYK2	65569.8	47076.1	48010.8	49578.4	52763.5	50916.4	59493.6	57344.4	55723.3	45449.3	67682	43926.9	54882.7	57359.6	48758	55361.5
Q9UBE0	Q9UBE0	SAE1_HUMAN	SAE1	SUMO-activating enzyme subunit 1	1	KVVFCPVK	KVVFC(UniMod:4)PVK	Q9UBE0:UniMod4[214]	2	KVVFC(UniMod:4)PVK2	151945		164952		187876		144532		98258.5	27075.7	108783				115785
P25398	P25398	RS12_HUMAN	RPS12	Small ribosomal subunit protein eS12	1	KVVGCSCVVVK	KVVGC(UniMod:4)SC(UniMod:4)VVVK	P25398:UniMod4[106]+UniMod4[108]	2	KVVGC(UniMod:4)SC(UniMod:4)VVVK2	272867	8514.78	259953	9517.03	294846		280977		188360	24624.1	157178	25374.6	182467	19280	196763	22296.5
P11586	P11586	C1TC_HUMAN	MTHFD1	C-1-tetrahydrofolate synthase, cytoplasmic	1	KVVGDVAYDEAK	KVVGDVAYDEAK		2	KVVGDVAYDEAK2	911695	920063	852095	859719	768359	966544	876726	835815	836296	864035	826213	848025	845817	877518	881146	763713
P11586	P11586	C1TC_HUMAN	MTHFD1	C-1-tetrahydrofolate synthase, cytoplasmic	1	KVVGDVAYDEAK	KVVGDVAYDEAK		3	KVVGDVAYDEAK3	519211	563502	447930	520668	489979	595537	486822	467566	526962	498885	464804	481853	472757	583794	500674	531794
Q9H0C5	Q9H0C5	BTBD1_HUMAN	BTBD1	BTB/POZ domain-containing protein 1	1	KVVHETPAASK	KVVHETPAASK		2	KVVHETPAASK2	6827.86								8390.33	6260.43						8542.14
Q6GMV3	Q6GMV3	PTRD1_HUMAN	PTRHD1	Putative peptidyl-tRNA hydrolase PTRHD1	1	KVVLEAPDETTLK	KVVLEAPDETTLK		2	KVVLEAPDETTLK2	38546.2	34748.9	37452.7	33837.1	40705.7	34321.2	41627.1	32969.7	44646.9	53723.6	50003.2	49455.3	38795.4	44059.7	49281.7	44508.3
Q6GMV3	Q6GMV3	PTRD1_HUMAN	PTRHD1	Putative peptidyl-tRNA hydrolase PTRHD1	1	KVVLEAPDETTLK	KVVLEAPDETTLK		3	KVVLEAPDETTLK3	309313	231626	207881	251168	244174	273938	217618	202488	283693	249790	248846	232203	197209	262908	249985	201990
P62424	P62424	RL7A_HUMAN	RPL7A	Large ribosomal subunit protein eL8	1	KVVNPLFEK	KVVNPLFEK		2	KVVNPLFEK2	4594850	4123360	4470590	4758540	5335080	4902190	4777420	4693420	4687820	4825510	4639960	4746410	5014460	5604380	5204570	5320460
O75369	O75369	FLNB_HUMAN	FLNB	Filamin-B	1	KVVPCLVTPVTGR	KVVPC(UniMod:4)LVTPVTGR	O75369:UniMod4[991]	2	KVVPC(UniMod:4)LVTPVTGR2	394165	45562.7	506880	90729.7	506874	73678.7	550002	138504	275407	110808	243054	67528.7	350844	124266	338477	146228
O75369	O75369	FLNB_HUMAN	FLNB	Filamin-B	1	KVVPCLVTPVTGR	KVVPC(UniMod:4)LVTPVTGR	O75369:UniMod4[991]	3	KVVPC(UniMod:4)LVTPVTGR3	1355200	84142.3	1394800	156992	1587250	136037	1314100	99118.9	895536	204588	866273	234867	750665	183032	836038	206011
Q15631	Q15631	TSN_HUMAN	TSN	Translin	1	KVVQSLEQTAR	KVVQSLEQTAR		2	KVVQSLEQTAR2	98815.9	107163	98329.9	87559.4	107937	112992	83628.8	73453.8	115876	89459.4	112206	104492	119807	112939	103181	122366
P61160	P61160	ARP2_HUMAN	ACTR2	Actin-related protein 2	1	KVVVCDNGTGFVK	KVVVC(UniMod:4)DNGTGFVK	P61160:UniMod4[11]	2	KVVVC(UniMod:4)DNGTGFVK2	83680		95185.6		86764		89800.4		55700.2		73593.1		68391.4		72770.6
P61160	P61160	ARP2_HUMAN	ACTR2	Actin-related protein 2	1	KVVVCDNGTGFVK	KVVVC(UniMod:4)DNGTGFVK	P61160:UniMod4[11]	3	KVVVC(UniMod:4)DNGTGFVK3	177049		119163		188384		159161		75014.9		44572.7		53074.9		57993.8
P34949	P34949	MPI_HUMAN	MPI	Mannose-6-phosphate isomerase	1	KVVVEQLNLLVK	KVVVEQLNLLVK		3	KVVVEQLNLLVK3	68033.9	122097			116848			118681		110119		118488	132888	112644	162608
Q7L2H7	Q7L2H7	EIF3M_HUMAN	EIF3M	Eukaryotic translation initiation factor 3 subunit M	1	KVVVSHSTHR	KVVVSHSTHR		2	KVVVSHSTHR2	30114.8	15864.7	33195.2	18890	29766.8	22515	27526.5	30860	21231.4	47176.6	42657.8	27698.6	46143.4	42576.1	35504.8	23287.3
Q1KMD3	Q1KMD3	HNRL2_HUMAN	HNRNPUL2	Heterogeneous nuclear ribonucleoprotein U-like protein 2	1	KVVVVVPNEEDWK	KVVVVVPNEEDWK		2	KVVVVVPNEEDWK2	52526.8	60215.8	53159.4	62670.8	56760.5	56283.5	56383.4	65001.7	62640.5	60555.7	70189.4	60230.8	65712.7	59630.4	53073.3	70377.8
Q1KMD3	Q1KMD3	HNRL2_HUMAN	HNRNPUL2	Heterogeneous nuclear ribonucleoprotein U-like protein 2	1	KVVVVVPNEEDWK	KVVVVVPNEEDWK		3	KVVVVVPNEEDWK3	526064	452636	411619	470461	433572	413310	395889	443341	521187	574172	460611	509548	533028	518395	509701	520522
P53634	P53634	CATC_HUMAN	CTSC	Dipeptidyl peptidase 1	1	KVVVYLQK	KVVVYLQK		2	KVVVYLQK2			112208	82203.3	126066	103733	138053	89546.2	90148	96014.4	111599	80114.2	135799	103197	97913.5	112699
Q16881	Q16881	TRXR1_HUMAN	TXNRD1	Thioredoxin reductase 1, cytoplasmic	1	KVVYENAYGQFIGPHR	KVVYENAYGQFIGPHR		3	KVVYENAYGQFIGPHR3	161401	133630	125197	141792	144211	148977	132628	137955	145254	131558	154405	181879	128063	120930	127047	147503
P35659	P35659	DEK_HUMAN	DEK	Protein DEK	1	KVYENYPTYDLTER	KVYENYPTYDLTER		3	KVYENYPTYDLTER3	144914		115081	68293.2	98424.9		89002.6	93971.1	101358	72578.5	129150	95792.6	79329.2	95508.1	105014	83051.3
Q5SRE5	Q5SRE5	NU188_HUMAN	NUP188	Nucleoporin NUP188	1	KVYSFLDK	KVYSFLDK		2	KVYSFLDK2	182517	181948	199973	189150	189130	247069		159540	168958	211208	198879	160004	193207	178639	199231	163920
O60869	O60869	EDF1_HUMAN	EDF1	Endothelial differentiation-related factor 1	1	KWAAGQNK	KWAAGQNK		2	KWAAGQNK2	28126.3	20615.9	19687.8		18821.3	20128.9	43458.7	25100.4			13139.2		59787.4
O75794	O75794	CD123_HUMAN	CDC123	Translation initiation factor eIF2 assembly protein	1	KWCELIPGAEFR	KWC(UniMod:4)ELIPGAEFR	O75794:UniMod4[170]	3	KWC(UniMod:4)ELIPGAEFR3	109032		94382.5	78141.7	117053	70397.4	108658	61947.5	98385.3	47182.3	61385.9	47377.7	98726.9	70908.5	70189.9	57353
Q9NX62	Q9NX62	IMPA3_HUMAN	BPNT2	Golgi-resident adenosine 3',5'-bisphosphate 3'-phosphatase	1	KWDICAGNAILK	KWDIC(UniMod:4)AGNAILK	Q9NX62:UniMod4[302]	3	KWDIC(UniMod:4)AGNAILK3	68282.9		80427		131230		120635		58187.9		50759.1		54117.7		37983.6
Q92841	Q92841	DDX17_HUMAN	DDX17	Probable ATP-dependent RNA helicase DDX17	1	KWDLSELPK	KWDLSELPK		2	KWDLSELPK2		261581		275913	313436	224715	335831	307929	272118			222593		257633	283763	249957
O95466	O95466;Q96PY5	FMNL1_HUMAN	FMNL1	Formin-like protein 1	0	KWELICDQER	KWELIC(UniMod:4)DQER	O95466:UniMod4[69];Q96PY5:UniMod4[65]	2	KWELIC(UniMod:4)DQER2			40811.1		43644.1		85170.7		36831.5		31328.8				45260
O95466	O95466;Q96PY5	FMNL1_HUMAN	FMNL1	Formin-like protein 1	0	KWELICDQER	KWELIC(UniMod:4)DQER	O95466:UniMod4[69];Q96PY5:UniMod4[65]	3	KWELIC(UniMod:4)DQER3	211834		197559		218713		210085				115524		180619	29724	132955
P22694	P22694	KAPCB_HUMAN	PRKACB	cAMP-dependent protein kinase catalytic subunit beta	1	KWENPTQNNAGLEDFER	KWENPTQNNAGLEDFER		3	KWENPTQNNAGLEDFER3	62989.3	60832.2		52626					69265.4	73009.2	74446.3	71098.6	76457			68347.5
Q6NVY1	Q6NVY1	HIBCH_HUMAN	HIBCH	3-hydroxyisobutyryl-CoA hydrolase, mitochondrial	1	KWEQDPETFLIIIK	KWEQDPETFLIIIK		3	KWEQDPETFLIIIK3		66649.4	47711.7	65165.2	51999.6	85612.9	58389.2	64977.3	70108	62175.4	53655.7		53074.5	60296.3	64686.5	50439.2
Q8WWI1	Q8WWI1	LMO7_HUMAN	LMO7	LIM domain only protein 7	1	KWEQQLQEEQEQK	KWEQQLQEEQEQK		3	KWEQQLQEEQEQK3	147990	297579	135998	141063		143032	177108	237169	97813.6	160106	156498	130921	129481	185557	139189	147476
P17612	P17612	KAPCA_HUMAN	PRKACA	cAMP-dependent protein kinase catalytic subunit alpha	1	KWESPAQNTAHLDQFER	KWESPAQNTAHLDQFER		3	KWESPAQNTAHLDQFER3	194159	175708	171098	164973	154849	158059	178403	154762	200997	231776	225220	202472	212945	178752	213166	214072
P17612	P17612	KAPCA_HUMAN	PRKACA	cAMP-dependent protein kinase catalytic subunit alpha	1	KWESPAQNTAHLDQFER	KWESPAQNTAHLDQFER		4	KWESPAQNTAHLDQFER4	477869	285911	404615	275122	347702	311739	393420	304355	390607	396150	428984	319053	334270	355453	432619	413811
P09525	P09525	ANXA4_HUMAN	ANXA4	Annexin A4	1	KWGTDEVK	KWGTDEVK		2	KWGTDEVK2	236027	239865	230576	247953	262466	256206	286864	200888	237042	202005	191957	236077	294452	240187	276288	224666
P11387	P11387	TOP1_HUMAN	TOP1	DNA topoisomerase 1	1	KWGVPIEK	KWGVPIEK		2	KWGVPIEK2	275192	346249	281720	438657	324652	514345	243647	523021			92352.9		126199
Q9NZM1	Q9NZM1	MYOF_HUMAN	MYOF	Myoferlin	1	KWLLLNDPEDTSSGSK	KWLLLNDPEDTSSGSK		3	KWLLLNDPEDTSSGSK3	249630	277945	226938	187312	220196	188352	205587	174788	231365	255543	217652	222411	194495	212859	198086	192617
P39023	P39023	RL3_HUMAN	RPL3	Large ribosomal subunit protein uL3	1	KWQDEDGK	KWQDEDGK		2	KWQDEDGK2	66636	46573.1	57586.1	45238.7	64266.8	50479.8	59483.7		54607.8		50637.7		34164.5		52298.6	40093.4
Q9BVL2	Q9BVL2	NUP58_HUMAN	NUP58	Nucleoporin p58/p45	1	KWQNTPR	KWQNTPR		2	KWQNTPR2			205848	214350	269481	255242		253993	271736	289531	288719	269239	277536	324228	332547	311535
Q9BZL1	Q9BZL1	UBL5_HUMAN	UBL5	Ubiquitin-like protein 5	1	KWYTIFK	KWYTIFK		2	KWYTIFK2	133511	150842		132894	134960	124973	83592	94168.6	93616.2	75664.6		79840.1	84544.2		97932.2	87581.4
P14927	P14927	QCR7_HUMAN	UQCRB	Cytochrome b-c1 complex subunit 7	1	KWYYNAAGFNK	KWYYNAAGFNK		2	KWYYNAAGFNK2	99941.2	103648	99547.2	96859.4	97266.9	105769	99593.9	107881	105611	95336	92372.9		114038	106985	119098	118592
Q99733	Q99733	NP1L4_HUMAN	NAP1L4	Nucleosome assembly protein 1-like 4	1	KYAALYQPLFDK	KYAALYQPLFDK		2	KYAALYQPLFDK2	46581.2	72645.2	79244.6	66724.2	82400.3	83893.4	75610.9	82842.3	81634.2	82081.4	77019.5	84008.2	66257	73829.8	70813.7	87009.8
Q99733	Q99733	NP1L4_HUMAN	NAP1L4	Nucleosome assembly protein 1-like 4	1	KYAALYQPLFDK	KYAALYQPLFDK		3	KYAALYQPLFDK3	612875	500168	604229	589194	580023	664628	482671	481391	779217	556467	619419	560418	645172	372281	519825	493187
Q9Y6N5	Q9Y6N5	SQOR_HUMAN	SQOR	Sulfide:quinone oxidoreductase, mitochondrial	1	KYADALQEIIQER	KYADALQEIIQER		2	KYADALQEIIQER2	104032		89627.4		97487.3	79485.5	77010.7		88655.6	89625.1	59699.3		89454.4	79994.2	103880	85084.4
Q9Y6N5	Q9Y6N5	SQOR_HUMAN	SQOR	Sulfide:quinone oxidoreductase, mitochondrial	1	KYADALQEIIQER	KYADALQEIIQER		3	KYADALQEIIQER3	802344	524039	685300	481705	611931	524254	664621	480253	554785	656241	618919	616541	668925	592480	723592	563868
Q9BZX2	Q9BZX2;Q9HA47	UCK2_HUMAN	UCK2	Uridine-cytidine kinase 2	0	KYADVIIPR	KYADVIIPR		2	KYADVIIPR2	49572.6	50212.5	74030.3	59055.4	70304.3	72348.7	62230.1	65048.4	69227.4	60538.5	74021.2	44575	65469.7	68806.4	50756.6	50243
P00558	P00558	PGK1_HUMAN	PGK1	Phosphoglycerate kinase 1	1	KYAEAVTR	KYAEAVTR		2	KYAEAVTR2	394497	388276	408195	394819	458809	390317	400859	381921	437416	481589	406425	429694	473721	406084	439461	391814
Q9UHX1	Q9UHX1	PUF60_HUMAN	PUF60	Poly(U)-binding-splicing factor PUF60	1	KYAMEQSIK	KYAMEQSIK		2	KYAMEQSIK2	248025	151193	249613	212879	260901	174716	270441	201247	253848	183586	229299		211770	183462	251506	189209
P55209	P55209	NP1L1_HUMAN	NAP1L1	Nucleosome assembly protein 1-like 1	1	KYAVLYQPLFDK	KYAVLYQPLFDK		2	KYAVLYQPLFDK2	555726	563632	629035	595659	596515	601647	620998	603888	640110	634354	570209	560569	679644	602324	614284	790670
P55209	P55209	NP1L1_HUMAN	NAP1L1	Nucleosome assembly protein 1-like 1	1	KYAVLYQPLFDK	KYAVLYQPLFDK		3	KYAVLYQPLFDK3	1585890	1381560	1370720	1538300	1295270	1529260	1407840	1405520	1694350	1588470	1632610	1673490	1293090	1393920	1348070	1371640
P17301	P17301	ITA2_HUMAN	ITGA2	Integrin alpha-2	1	KYAYSAASGGR	KYAYSAASGGR		2	KYAYSAASGGR2		34561.4		25050.2	44053.1	33680.9	41637.4	22800.9	35990.8	27371.2	29122.3	29952.8	38178.4	37052.2	42085.2	28483.8
P39023	P39023	RL3_HUMAN	RPL3	Large ribosomal subunit protein uL3	1	KYCQVIR	KYC(UniMod:4)QVIR	P39023:UniMod4[157]	2	KYC(UniMod:4)QVIR2	869034	304422	947020	326011	932237	376457	1010080	287533	516968	242815	361482	222535	763257	409266	491836	312982
P62906	P62906	RL10A_HUMAN	RPL10A	Large ribosomal subunit protein uL1	1	KYDAFLASESLIK	KYDAFLASESLIK		2	KYDAFLASESLIK2	533891	573629	431777	575774	566593	583165	574213	588686	533747	633935	400657	489178	596044	665200	599633	634620
P62906	P62906	RL10A_HUMAN	RPL10A	Large ribosomal subunit protein uL1	1	KYDAFLASESLIK	KYDAFLASESLIK		3	KYDAFLASESLIK3	4755430	3868690	4924670	4661030	4217390	4954880	4852660	4003400	4584280	4459120	6647650	4879580	5220820	5189830	5570380	5509580
P51572	P51572	BAP31_HUMAN	BCAP31	B-cell receptor-associated protein 31	1	KYDDVTEK	KYDDVTEK		2	KYDDVTEK2	391604	341426	280271	338848	346022	391555	303888	334089	407383	395870	426412	406513	300389	330027	305331	377796
Q9BXJ9	Q6N069;Q9BXJ9	NAA15_HUMAN	NAA15	N-alpha-acetyltransferase 15, NatA auxiliary subunit	0	KYDEAIK	KYDEAIK		2	KYDEAIK2	83283	57961.4	71376.7	81453.7	82482.5	82074.3	76694.8	70865.1	105141	90570.2	74757.5	88108.5	101256	91374.2	86339.5	78871.7
Q01995	Q01995	TAGL_HUMAN	TAGLN	Transgelin	1	KYDEELEER	KYDEELEER		2	KYDEELEER2	907767	985033	548991	584081	767697	816386	900067	881429	744269	716730	563382	527426	876288	785042	792755	874970
P53621	P53621	COPA_HUMAN	COPA	Coatomer subunit alpha	1	KYDEVLHMVR	KYDEVLHMVR		3	KYDEVLHMVR3	401518	477276	421505	480860	456484	501191	437635	403277	562928	440348	513025	432875	474467	463997	566877	508192
Q9Y2R4	Q9Y2R4	DDX52_HUMAN	DDX52	Probable ATP-dependent RNA helicase DDX52	1	KYDFDSSEVLQGLDFFGNK	KYDFDSSEVLQGLDFFGNK		3	KYDFDSSEVLQGLDFFGNK3	39441.3	26171.7	33541.4	29021.5	40347.6	39726.2	34119	38760.4	38050.1		21877.3	24364.3	35156.2	24413.6	17356.6	21575.8
Q9Y6N5	Q9Y6N5	SQOR_HUMAN	SQOR	Sulfide:quinone oxidoreductase, mitochondrial	1	KYDGYTSCPLVTGYNR	KYDGYTSC(UniMod:4)PLVTGYNR	Q9Y6N5:UniMod4[379]	3	KYDGYTSC(UniMod:4)PLVTGYNR3	282274	62809.8	191817	40437.9	202787	39374.2	186635	31531.1	97657.7	81804.9	98518.1	79639.7	79044.4	57395.3	85302.6	46772.1
P11388	P11388	TOP2A_HUMAN	TOP2A	DNA topoisomerase 2-alpha	1	KYDTVLDILR	KYDTVLDILR		2	KYDTVLDILR2	192614	188912	250042	370687	154861	240223	139761	200829	69527.9	131628	80087.4	136526	86062.7	123228	135641	119288
P21964	P21964	COMT_HUMAN	COMT	Catechol O-methyltransferase	1	KYDVDTLDMVFLDHWK	KYDVDTLDMVFLDHWK		3	KYDVDTLDMVFLDHWK3	295243	318862	277049	246807	286646	245191	317349	277748	335848	348423	330459	235465	252618	324624	272614	310345
P21964	P21964	COMT_HUMAN	COMT	Catechol O-methyltransferase	1	KYDVDTLDMVFLDHWK	KYDVDTLDMVFLDHWK		4	KYDVDTLDMVFLDHWK4	52885	57423.9	52085.8	61635.8	57487	59285.3	53010	83207.3	55493.5	70217.2	64150.8	41541.9	50542.2	60736.9	54960	53630.1
Q96TA1	Q96TA1	NIBA2_HUMAN	NIBAN2	Protein Niban 2	1	KYDYDSSSVR	KYDYDSSSVR		2	KYDYDSSSVR2	151887	112211	141823	141067	121353	140890	145552	130872	103833	127538	137821	116445	136524	134504	124170	115311
P40939	P40939	ECHA_HUMAN	HADHA	Trifunctional enzyme subunit alpha, mitochondrial	1	KYEAAYGK	KYEAAYGK		2	KYEAAYGK2	326258	263153	264562	336691	318005	361348	286696	270605	319547	359158	221339	261701	330059	319009	214192	230666
Q9NRZ7	Q9NRZ7	PLCC_HUMAN	AGPAT3	1-acyl-sn-glycerol-3-phosphate acyltransferase gamma	1	KYEADMCVR	KYEADMC(UniMod:4)VR	Q9NRZ7:UniMod4[254]	2	KYEADMC(UniMod:4)VR2	49409.9		39841.7		56496.7		52116.9	11161.1		23920.8	22491.1		40038.9		27619.2
O00159	O00159	MYO1C_HUMAN	MYO1C	Unconventional myosin-Ic	1	KYEAFLQR	KYEAFLQR		2	KYEAFLQR2	906618	878752	927520	903157	1053240	948243	962905	934697	909801	834639	836658	845481	1059120	989848	944562	950870
Q9UQE7	Q9UQE7	SMC3_HUMAN	SMC3	Structural maintenance of chromosomes protein 3	1	KYEAIQLTFK	KYEAIQLTFK		2	KYEAIQLTFK2	63271	66668.6	75333.5	59414.2	71962.6	80352.5	75169		61392.5	58970.1	61269.5		55396.9	69052.3	91895.3	70257.3
P35908	P12035;P35908;Q01546	K22E_HUMAN	KRT2	Keratin, type II cytoskeletal 2 epidermal	0	KYEDEINK	KYEDEINK		2	KYEDEINK2										94494.1
P63241	P63241;Q9GZV4;Q6IS14	IF5A1_HUMAN	EIF5A	Eukaryotic translation initiation factor 5A-1	0	KYEDICPSTHNMDVPNIK	KYEDIC(UniMod:4)PSTHNMDVPNIK	P63241:UniMod4[73];Q9GZV4:UniMod4[73];Q6IS14:UniMod4[73]	3	KYEDIC(UniMod:4)PSTHNMDVPNIK3	4467830	211061	3833410	168817	3489220	162620	4261120	172085	1413410	262817	1649170	263208	2030570	305448	2072970	292614
P63241	P63241;Q9GZV4;Q6IS14	IF5A1_HUMAN	EIF5A	Eukaryotic translation initiation factor 5A-1	0	KYEDICPSTHNMDVPNIK	KYEDIC(UniMod:4)PSTHNMDVPNIK	P63241:UniMod4[73];Q9GZV4:UniMod4[73];Q6IS14:UniMod4[73]	4	KYEDIC(UniMod:4)PSTHNMDVPNIK4	9829550	485115	7133710	425239	7741980	387781	7833470	431560	3232520	565944	3440830	731211	3645340	648086	4483680	674409
Q9NSB2	Q9NSB2	KRT84_HUMAN	KRT84	Keratin, type II cuticular Hb4	1	KYEEEVVCR	KYEEEVVC(UniMod:4)R	Q9NSB2:UniMod4[259]	2	KYEEEVVC(UniMod:4)R2													29919.8
P49411	P49411	EFTU_HUMAN	TUFM	Elongation factor Tu, mitochondrial	1	KYEEIDNAPEER	KYEEIDNAPEER		2	KYEEIDNAPEER2	257387	313335	250696	247929	187963	258395	264537	273745	219398	239593	243770	241251	235163	239756	243052	243338
P49411	P49411	EFTU_HUMAN	TUFM	Elongation factor Tu, mitochondrial	1	KYEEIDNAPEER	KYEEIDNAPEER		3	KYEEIDNAPEER3	1967040	1753240	1344390	1607720	1436130	1357550	1587470	1542250	1575140	1642490	1685350	1533360	1648450	1602200	1683480	1687770
P67936	P06753;P07951;P09493;P67936	TPM4_HUMAN	TPM4	Tropomyosin alpha-4 chain	0	KYEEVAR	KYEEVAR		2	KYEEVAR2	22355800	17122700	13468500	13852200	22979200	18552000	11686300	17347400	17370300	15009100	22713300	21248800	21538800	19900600	19223600	21866600
Q9BZF9	Q9BZF9	UACA_HUMAN	UACA	Uveal autoantigen with coiled-coil domains and ankyrin repeats	1	KYEEVCEEVLHAK	KYEEVC(UniMod:4)EEVLHAK	Q9BZF9:UniMod4[1258]	3	KYEEVC(UniMod:4)EEVLHAK3	44053.9		53877.3		50772.6		39558.7				21508	8881.07	21616.1		15889
Q14204	Q14204	DYHC1_HUMAN	DYNC1H1	Cytoplasmic dynein 1 heavy chain 1	1	KYEFGESDLR	KYEFGESDLR		2	KYEFGESDLR2	221241	212760	227744	200417	220839	212316	261366	261498	221013	211351	223162	222240	226438	240200	236524	257453
P15514	P15514	AREG_HUMAN	AREG	Amphiregulin	1	KYEGEAEER	KYEGEAEER		2	KYEGEAEER2	34839.6	34019.8	34785.1	34606.8	30123.1	35293.7	22049.4	27023.9	26423.6	26151.5	23670.7	32311.7	28626.2	30260.6	25319.4	23502.9
P57740	P57740	NU107_HUMAN	NUP107	Nuclear pore complex protein Nup107	1	KYEMDFGIWK	KYEMDFGIWK		3	KYEMDFGIWK3	72305.6	71425.4	74069.9	74804	90513.6	117751	87328.8	89204.8	128126	94653.6	88469.7	99228.4	79790.1	112488	98111.9	85148.5
P55072	P55072	TERA_HUMAN	VCP	Transitional endoplasmic reticulum ATPase	1	KYEMFAQTLQQSR	KYEMFAQTLQQSR		2	KYEMFAQTLQQSR2	509797	458070	612116	531593	555776	524392	632842	620436	443047	480555	460929	396962	451732	404156	496463	542876
P55072	P55072	TERA_HUMAN	VCP	Transitional endoplasmic reticulum ATPase	1	KYEMFAQTLQQSR	KYEMFAQTLQQSR		3	KYEMFAQTLQQSR3	2620190	2378760	1865800	2090200	1947650	2425200	1776550	1548140	1805510	2149510	1844420	2061170	1657680	1618160	1851950	1881570
P62191	P62191	PRS4_HUMAN	PSMC1	26S proteasome regulatory subunit 4	1	KYEPPVPTR	KYEPPVPTR		2	KYEPPVPTR2	970770	846611	910015	1114170	1032160	1017910	1079220	1098200	1104410	1068210	1163720	1134070	1527670	1238860	949248	1206200
P12268	P12268	IMDH2_HUMAN	IMPDH2	Inosine-5'-monophosphate dehydrogenase 2	1	KYEQGFITDPVVLSPK	KYEQGFITDPVVLSPK		3	KYEQGFITDPVVLSPK3	1829640	1868850	1795740	1790870	1583560	1730180	1631890	1601300	1643310	1979820	1885130	2145680	1493530	1697610	1513990	1571010
P04181	P04181	OAT_HUMAN	OAT	Ornithine aminotransferase, mitochondrial	1	KYFDFLSSYSAVNQGHCHPK	KYFDFLSSYSAVNQGHC(UniMod:4)HPK	P04181:UniMod4[93]	4	KYFDFLSSYSAVNQGHC(UniMod:4)HPK4	180258		136541	112209	150463		85128.8		141596	128103			136234		133769
Q96IX5	Q96IX5	ATPMK_HUMAN	ATP5MK	ATP synthase membrane subunit K, mitochondrial	1	KYFNSYTLTGR	KYFNSYTLTGR		2	KYFNSYTLTGR2	34390.5	45672.6	25028.7	42708.4		41208.5	33429.5	35170.6	24066.3	25606.7		32338.7	29982.1	25326	27032.9	34165.6
P62273	P62273	RS29_HUMAN	RPS29	Small ribosomal subunit protein uS14	1	KYGLNMCR	KYGLNMC(UniMod:4)R	P62273:UniMod4[39]	2	KYGLNMC(UniMod:4)R2	142752	16226.1	169599		238637		139591	31202	131066	65162.9	136308	74411.4	158195	74250.4	124388	57359
P05023	P05023	AT1A1_HUMAN	ATP1A1	Sodium/potassium-transporting ATPase subunit alpha-1	1	KYGTDLSR	KYGTDLSR		2	KYGTDLSR2	150730			137958	242000	178929		115831	225454	233403	174000	234395	243274	219390	183519	191571
Q9NQ88	Q9NQ88	TIGAR_HUMAN	TIGAR	Fructose-2,6-bisphosphatase TIGAR	1	KYGVVEGK	KYGVVEGK		2	KYGVVEGK2	83460.8	77859.6	90172.1	60470.5	90304.8	95175.4	66004.8	64464	89681.9	84149.5	92006.5	104630	108469	109733	96652.7	85304
P49585	P49585	PCY1A_HUMAN	PCYT1A	Choline-phosphate cytidylyltransferase A	1	KYHLQER	KYHLQER		2	KYHLQER2	58297.2	84939.5	78133.6	80688.5	82843.5	89225.9	100583	82228.2	93466.8	90081.5	64754.9	57197.9	100984	81557.8	86555	85820.5
Q14103	Q14103	HNRPD_HUMAN	HNRNPD	Heterogeneous nuclear ribonucleoprotein D0	1	KYHNVGLSK	KYHNVGLSK		2	KYHNVGLSK2	303242	232253	303095	368099	295257	218509	318382	376810	356292	438149	330304	322895	350897	312350	339555	335137
Q92499	Q92499	DDX1_HUMAN	DDX1	ATP-dependent RNA helicase DDX1	1	KYIDNPK	KYIDNPK		2	KYIDNPK2	128627	164921	143709	137121	206898	191124	158828	156536	193753	154069	148460	154366	177540	186254	195987	167091
Q14974	Q14974	IMB1_HUMAN	KPNB1	Importin subunit beta-1	1	KYLEVVLNTLQQASQAQVDK	KYLEVVLNTLQQASQAQVDK		3	KYLEVVLNTLQQASQAQVDK3	170517	202861	96647.3	116909	93234.2	147447		138008	144794			126668		137634	111927	131161
P36776	P36776	LONM_HUMAN	LONP1	Lon protease homolog, mitochondrial	1	KYLLQEQLK	KYLLQEQLK		2	KYLLQEQLK2	42101.6	66281.3	66138.9	60047.5	63919.8	69808.5	52145.2	65592.5	105354	95574.6	87784	82111.5	84510.5	79583.3	69656	76554.5
O00762	O00762	UBE2C_HUMAN	UBE2C	Ubiquitin-conjugating enzyme E2 C	1	KYLQETYSK	KYLQETYSK		2	KYLQETYSK2	27374.7	25981.2	28307.7	26954.1	18001.4	25149.7	21599.3	27473.1	27922.2	23296.9	30821.9	28275.3	26675.8	24779.2	26584.4	22597
P51572	P51572	BAP31_HUMAN	BCAP31	B-cell receptor-associated protein 31	1	KYMEENDQLK	KYMEENDQLK		2	KYMEENDQLK2	43574.2	39494.7	46776.2	40776.2	37379.5	43016.4	42361.7	40402.5	45075.7	37277.8	54354.8	47753	54485.8	44185.8	43084.9	40030.4
Q7Z2Z2	Q7Z2Z2	EFL1_HUMAN	EFL1	Elongation factor-like GTPase 1	1	KYMNAVR	KYMNAVR		2	KYMNAVR2	62618.8	77712.7	56304.5	79335.3	108794	100223	69427.4	72779.4	107603	94806.8	75109.8	82299.6	123532	95567.2	111212	98103.1
Q9BUJ2	Q9BUJ2	HNRL1_HUMAN	HNRNPUL1	Heterogeneous nuclear ribonucleoprotein U-like protein 1	1	KYNILGTNAIMDK	KYNILGTNAIMDK		2	KYNILGTNAIMDK2		63590.9	47565.2	65751.4	49600.8	64133.9	58254.2	61696.7	44570.5	52772.8	48533.6	66729.9	55127.7	60758.3	53137	61957.6
Q9BUJ2	Q9BUJ2	HNRL1_HUMAN	HNRNPUL1	Heterogeneous nuclear ribonucleoprotein U-like protein 1	1	KYNILGTNAIMDK	KYNILGTNAIMDK		3	KYNILGTNAIMDK3		663736	582247	764988	596222	673238	663966	723170	603807	637870	599508	605997	635659	624347	518843	639782
Q6BDS2	Q6BDS2	BLT3A_HUMAN	BLTP3A	Bridge-like lipid transfer protein family member 3A	1	KYNPFFEL	KYNPFFEL		2	KYNPFFEL2	52775.3	79941.2	46840.7	79825.9	51395.6	63987	63351.9	73360.2	75912.4	57581.1	57141.6	62921	62363.4	57137.6	49144.1	64760.7
P61927	P61927	RL37_HUMAN	RPL37	Large ribosomal subunit protein eL37	1	KYNWSAK	KYNWSAK		2	KYNWSAK2	1949400	1742700	1435670	1586100	2095970	1953980	1784200	1728640	1930560	1606770	1656700	1653340	2081080	1722740	1863760	1776350
Q9Y4L1	Q9Y4L1	HYOU1_HUMAN	HYOU1	Hypoxia up-regulated protein 1	1	KYPDYESK	KYPDYESK		2	KYPDYESK2	595483	588379	598250	552580	707954	599908	632800	644653	700044	629068	669485	635893	749651	672568	731818	664842
Q9UNE7	Q9UNE7	CHIP_HUMAN	STUB1	E3 ubiquitin-protein ligase CHIP	1	KYPEAAACYGR	KYPEAAAC(UniMod:4)YGR	Q9UNE7:UniMod4[48]	2	KYPEAAAC(UniMod:4)YGR2	85787.8		58294.4		30170.4	12767.2	71137.8		24888.3	14554.4	32733.1		34727.4		31201.1
Q12797	Q12797	ASPH_HUMAN	ASPH	Aspartyl/asparaginyl beta-hydroxylase	1	KYPQSPR	KYPQSPR		2	KYPQSPR2	231293	235955	183809	216158	276202	237350	263701	245415	274806	267712	252032	278412	300925	251079	295046	278008
Q9NYU2	Q9NYU2	UGGG1_HUMAN	UGGT1	UDP-glucose:glycoprotein glucosyltransferase 1	1	KYPYVEVNSILGIDSAYDR	KYPYVEVNSILGIDSAYDR		3	KYPYVEVNSILGIDSAYDR3	76986.7	107366	98351	65702.4	83209.1	65016.7	98411.2	59176.7	87649.5	83888.2	111311	101145	99617.7	115114	119085	119507
O75947	O75947	ATP5H_HUMAN	ATP5PD	ATP synthase subunit d, mitochondrial	1	KYPYWPHQPIENL	KYPYWPHQPIENL		2	KYPYWPHQPIENL2	63162.6	66215.3	56306.3	68377.9	57477.5	65966.8	75674.2	65507	86737.8	85402.4	66030	52061.4	80330.6	78126.6	83270.3	85061.7
O75947	O75947	ATP5H_HUMAN	ATP5PD	ATP synthase subunit d, mitochondrial	1	KYPYWPHQPIENL	KYPYWPHQPIENL		3	KYPYWPHQPIENL3	352381	332720	280259	296918	244273	214077	269681	236928	353769	378655	307981	312756	289494	289450	292037	246011
O75477	O75477	ERLN1_HUMAN	ERLIN1	Erlin-1	1	KYQAIASNSK	KYQAIASNSK		2	KYQAIASNSK2	125319	48699.9	122284	57099.6		52938.8		51170.3	82295.3	71402.4	76958.8	64289	73294.4	66328.7	66791.9	53702.3
Q6KB66	Q6KB66	K2C80_HUMAN	KRT80	Keratin, type II cytoskeletal 80	1	KYQELMNVK	KYQELMNVK		2	KYQELMNVK2		18872.2		21944.5	25768.1	19599.5	13994.9		23798.2	20977.9			40820.9		19838.5	8616.2
Q13287	Q13287	NMI_HUMAN	NMI	N-myc-interactor	1	KYQIFSGTSK	KYQIFSGTSK		2	KYQIFSGTSK2	21679.5	25864.6	19485.9	33196.8	16526.2	24059.5	18579.3	23370.8	29747.7	31345.7	35439	40834.7	22274.7	18152.6	20725.1	21767
Q53T59	Q53T59	H1BP3_HUMAN	HS1BP3	HCLS1-binding protein 3	1	KYSEIEEFYQK	KYSEIEEFYQK		3	KYSEIEEFYQK3	39859.4	43986.7	44373.7	38971.5		31516.5	53139.3	25516.5	39743.5	59252			53821.7	37235.8	30753.5	37569.5
Q86TI2	Q86TI2	DPP9_HUMAN	DPP9	Dipeptidyl peptidase 9	1	KYSGLIVNK	KYSGLIVNK		2	KYSGLIVNK2	77862.4	58759.3	97666.7	90502.6	92414.4	81167.1	74906	72761.6	92516.8	83816.9	92675.7	105400	97402.4		80374.4	84203
P14625	P14625	ENPL_HUMAN	HSP90B1	Endoplasmin	1	KYSQFINFPIYVWSSK	KYSQFINFPIYVWSSK		3	KYSQFINFPIYVWSSK3	39496.7	80663.1	37461.6	59467.1	46943.9	59620.1	29324	52346.6	68117	80543.9	61741.1	66093.6	40772.8	68824.2	57969.3	68169.2
Q16718	Q16718	NDUA5_HUMAN	NDUFA5	NADH dehydrogenase [ubiquinone] 1 alpha subcomplex subunit 5	1	KYTEQITNEK	KYTEQITNEK		2	KYTEQITNEK2	87242.1	88267.5	98098.4	93616.8	79679.5	88645	100784	72083.8	88400.1	96789.6	88920.6	86914.2	117343	78239.3	83462.4	100639
Q14204	Q14204	DYHC1_HUMAN	DYNC1H1	Cytoplasmic dynein 1 heavy chain 1	1	KYTGEDFDEDLR	KYTGEDFDEDLR		2	KYTGEDFDEDLR2	12732.8	8839.3	21484.3	18325.5	15586.5	14813.3		21165.4	14556.9	13268.5	17909.1	16810.1	20809.7	14394.1	14515.8	24243.2
P09488	P09488;P28161;Q03013	GSTM1_HUMAN	GSTM1	Glutathione S-transferase Mu 1	0	KYTMGDAPDYDR	KYTMGDAPDYDR		2	KYTMGDAPDYDR2	38245.6	35223.8	49105.6	37033	41144.7	39294.2	41240.9	44924	36922.1	39599	40452.5	44851.4	39652.3	38881.7	34569.6	44734.4
P09488	P09488;P28161;Q03013	GSTM1_HUMAN	GSTM1	Glutathione S-transferase Mu 1	0	KYTMGDAPDYDR	KYTMGDAPDYDR		3	KYTMGDAPDYDR3	279111	331058	278177	252568	265745	266413	209673	225254	240873	275524	311440	350166	223243	239456	252814	247901
A6NHR9	A6NHR9	SMHD1_HUMAN	SMCHD1	Structural maintenance of chromosomes flexible hinge domain-containing protein 1	1	KYVEDEMAR	KYVEDEMAR		2	KYVEDEMAR2		9084.59	13221	12037.7	10468.9	12855.6	9273.62	8015.63	7099.4	11512.9
O75116	O75116	ROCK2_HUMAN	ROCK2	Rho-associated protein kinase 2	1	KYVIVSSK	KYVIVSSK		2	KYVIVSSK2	26982.2	36337.9		21139.7	22086.5					31792	21875.4	37286.4	43131.8		31580.1	37787
P61254	P61254;Q9UNX3	RL26_HUMAN	RPL26	Large ribosomal subunit protein uL24	0	KYVIYIER	KYVIYIER		2	KYVIYIER2	802035	909266	759622	782066	865604	813893	751763	833445	755082	809329	830519	769165	862043	872872	857817	839813
Q6P2Q9	Q6P2Q9	PRP8_HUMAN	PRPF8	Pre-mRNA-processing-splicing factor 8	1	KYVNGSTYQR	KYVNGSTYQR		2	KYVNGSTYQR2	25875	20007.5	24940.5	26885.7	33377.4	29666.6	29477.4	34490				22017.6	30218.6	24702.7	25088.9	18721.8
O43264	O43264	ZW10_HUMAN	ZW10	Centromere/kinetochore protein zw10 homolog	1	KYVTGAQR	KYVTGAQR		2	KYVTGAQR2	72464.2	45830.3	30342.5	68528.8	46587.1	36515.6	46140.7	55164.6		54078.8		46982.6	58517.6	51093.3	34013.7	50154.7
Q96QR8	Q96QR8;Q9UJV8	PURB_HUMAN	PURB	Transcriptional regulator protein Pur-beta	0	KYYLDLK	KYYLDLK		2	KYYLDLK2	55608.9			54571.8	104985	39380.7	71197		66342.1	70375.4	63182.5		85541.3	59712.7	63880.8	68606.1
Q9Y2W1	Q9Y2W1	TR150_HUMAN	THRAP3	Thyroid hormone receptor-associated protein 3	1	KYYLHDDR	KYYLHDDR		2	KYYLHDDR2	47135.8	59096.9	57760.9	73373.8	75695.7	60007.9	72456.9	61103.3	67964.5	62313.1	59378	58686.4	85599.3	70142.9	78913.9	70933.9
Q9BUH6	Q9BUH6	PAXX_HUMAN	PAXX	Protein PAXX	1	LAAAEETAVSPR	LAAAEETAVSPR		2	LAAAEETAVSPR2	148795	166641	172658	197483	172988	160717	178030	163961	146523	121962	121070	132499	146753	168525	174057	164989
P41236	P41236;Q6NXS1	IPP2_HUMAN	PPP1R2	Protein phosphatase inhibitor 2	0	LAAAEGLEPK	LAAAEGLEPK		2	LAAAEGLEPK2	258511	286208	322954	340395	382779	344724	337664	345993	385309	384805	343526	337472	316142	406802	392423	380557
P55084	P55084	ECHB_HUMAN	HADHB	Trifunctional enzyme subunit beta, mitochondrial	1	LAAAFAVSR	LAAAFAVSR		2	LAAAFAVSR2	1247140	1254510	1294560	1303780	1515460	1593550	1555930	1243310	1039760	1016740	1183200	1036140	1175090	1255840	1080730	1117450
P22087	P22087;A6NHQ2	FBRL_HUMAN	FBL	rRNA 2'-O-methyltransferase fibrillarin	0	LAAAILGGVDQIHIK	LAAAILGGVDQIHIK		2	LAAAILGGVDQIHIK2	152829	152950	183453	145972	171877	175005			157232		179127		178145			198883
P22087	P22087;A6NHQ2	FBRL_HUMAN	FBL	rRNA 2'-O-methyltransferase fibrillarin	0	LAAAILGGVDQIHIK	LAAAILGGVDQIHIK		3	LAAAILGGVDQIHIK3	100455	153068	165863	136253	219571	197710	192660	151472	143131	126136	142222	191446	185976	177747	196860	243874
P22087	P22087	FBRL_HUMAN	FBL	rRNA 2'-O-methyltransferase fibrillarin	1	LAAAILGGVDQIHIKPGAK	LAAAILGGVDQIHIKPGAK		3	LAAAILGGVDQIHIKPGAK3	755485	852974	878355	757806	853928	995840	948311	891561	649338	619900	812766	838876	818895	868057	894175	1140480
P22087	P22087	FBRL_HUMAN	FBL	rRNA 2'-O-methyltransferase fibrillarin	1	LAAAILGGVDQIHIKPGAK	LAAAILGGVDQIHIKPGAK		4	LAAAILGGVDQIHIKPGAK4	540202	819775	1032960	752133	991919	1363420	1181270	1090100	607098	670906	798973	847904	1053610	1059210	893615	1216940
P20810	P20810	ICAL_HUMAN	CAST	Calpastatin	1	LAAAISEVVSQTPASTTQAGAPPR	LAAAISEVVSQTPASTTQAGAPPR		3	LAAAISEVVSQTPASTTQAGAPPR3	693033	735413	649940	641480	589200	614166	607430	622667	522021	615793	684057	661443	527037	635328	625183	706741
Q6QNY0	Q6QNY0	BL1S3_HUMAN	BLOC1S3	Biogenesis of lysosome-related organelles complex 1 subunit 3	1	LAAAQAAGLAAAHSVR	LAAAQAAGLAAAHSVR		3	LAAAQAAGLAAAHSVR3	84451.3	87893.6	100362	79180.6	92483.3	85766.2	99572.5	96284.8	98335.9	107758	96145.5	96326.6	103566	115735	117383	95081.1
Q16774	Q16774	KGUA_HUMAN	GUK1	Guanylate kinase	1	LAAAQADMESSK	LAAAQADMESSK		2	LAAAQADMESSK2	42381.8	38331.8	44302.1	38614.4	35043.7	39131.3	42341.8	40092.5	47263.1	44232.7	49047.3	42983.5	40104.6	39579.2	41047.8	39466
Q7Z2Z2	Q7Z2Z2	EFL1_HUMAN	EFL1	Elongation factor-like GTPase 1	1	LAAAQGQAPLEPTQDGSAIETCPK	LAAAQGQAPLEPTQDGSAIETC(UniMod:4)PK	Q7Z2Z2:UniMod4[474]	3	LAAAQGQAPLEPTQDGSAIETC(UniMod:4)PK3	34146.9		30670.4		26276.4		29310.8		19567.5		34296.1		22587.7		28706.9
P36955	P36955	PEDF_HUMAN	SERPINF1	Pigment epithelium-derived factor	1	LAAAVSNFGYDLYR	LAAAVSNFGYDLYR		2	LAAAVSNFGYDLYR2	108779	142359	73101.9	106647	90989.5	98413.9	94366.6	111195	95883.9	122477	106116	110649	100265	102319	106183	113703
Q9BRR6	Q9BRR6	ADPGK_HUMAN	ADPGK	ADP-dependent glucokinase	1	LAAAWDALIVR	LAAAWDALIVR		2	LAAAWDALIVR2	229328	186863	180079	216823	205968	211236	191751	196278	270210	240588	203824	231936	239696	237466	234580	246076
Q9BRR6	Q9BRR6	ADPGK_HUMAN	ADPGK	ADP-dependent glucokinase	1	LAAAWDALIVRPVR	LAAAWDALIVRPVR		3	LAAAWDALIVRPVR3	241086	289922	260086	312680	281335	265675	280845	304673	382316	346560	288206	351375	356896	301690	276822	314168
P06737	P06737;P11216;P11217	PYGL_HUMAN	PYGL	Glycogen phosphorylase, liver form	0	LAACFLDSMATLGLAAYGYGIR	LAAC(UniMod:4)FLDSMATLGLAAYGYGIR	P06737:UniMod4[143];P11216:UniMod4[143];P11217:UniMod4[143]	3	LAAC(UniMod:4)FLDSMATLGLAAYGYGIR3	20961.1	16308.2	22329.7	10867.1	28378.1	18034	29737.3		41306.2	6269.92	21759.7		20864		17939.9
A1L188	A1L188	NDUF8_HUMAN	NDUFAF8	NADH dehydrogenase [ubiquinone] 1 alpha subcomplex assembly factor 8	1	LAACGAEAAAYGR	LAAC(UniMod:4)GAEAAAYGR	A1L188:UniMod4[25]	2	LAAC(UniMod:4)GAEAAAYGR2	66953.4	55976.1	50268.3	31048.8	41630.9	36621.7	48051.5	30769.8	62600.6	56963	58537.4	59929.5	48366.7	50412.7	52146.3	45641.9
Q9Y371	Q9Y371	SHLB1_HUMAN	SH3GLB1	Endophilin-B1	1	LAADAGTFLSR	LAADAGTFLSR		2	LAADAGTFLSR2	823303	701176	669914	790759	898072	814524	805099	772319	719182	752967	729442	783805	868383	750560	762914	796066
Q96LJ7	Q96LJ7	DHRS1_HUMAN	DHRS1	Dehydrogenase/reductase SDR family member 1	1	LAADCAHELR	LAADC(UniMod:4)AHELR	Q96LJ7:UniMod4[177]	2	LAADC(UniMod:4)AHELR2			7334.6		11927		10874.2						20851.6		7825.21
P08727	O76013;O76014;O76015;P02533;P05783;P08727;P08779;P13645;P13646;P19012;Q04695;Q14525;Q14532;Q15323;Q2M2I5;Q7Z3Y7;Q92764	K1C19_HUMAN	KRT19	Keratin, type I cytoskeletal 19	0	LAADDFR	LAADDFR		1	LAADDFR1	151679	160740	275593	200197	216091	175768	288460	243424	260423	252519	246615	183608	600257	202124	280327	313980
P09914	P09914	IFIT1_HUMAN	IFIT1	Interferon-induced protein with tetratricopeptide repeats 1	1	LAADFENSVR	LAADFENSVR		2	LAADFENSVR2	58990.5	80374.4	84763.8	66831.8	83043.9	82028.2		55882.7	85721.4	75443.2	72409.3	53423.9	101002	101306	93250.4	74360.4
P27708	P27708	PYR1_HUMAN	CAD	Multifunctional protein CAD	1	LAADFSVPLIIDIK	LAADFSVPLIIDIK		2	LAADFSVPLIIDIK2	98794.3	105338	58688.9	91392.5	60699.6	140785	78610.9	108708	80932.4	80782.6	97207.8	64161		80634.6	66757.8	94606.1
Q96QA5	Q96QA5	GSDMA_HUMAN	GSDMA	Gasdermin-A	1	LAADHPFLK	LAADHPFLK		2	LAADHPFLK2													294522
Q08AM6	Q08AM6	VAC14_HUMAN	VAC14	Protein VAC14 homolog	1	LAADPDPNVK	LAADPDPNVK		2	LAADPDPNVK2	303500	311963	324042	305164	336354	342595	285170	332013	329527	328589	330109	337494	356919	323436	332856	331341
Q6YP21	Q6YP21	KAT3_HUMAN	KYAT3	Kynurenine--oxoglutarate transaminase 3	1	LAADPSVVNLGQGFPDISPPTYVK	LAADPSVVNLGQGFPDISPPTYVK		3	LAADPSVVNLGQGFPDISPPTYVK3	160221	120803	169160	145167	124380	112635	113792	114893	160609	171844	198661	160066	102954	150046	113391	104148
Q16254	Q16254	E2F4_HUMAN	E2F4	Transcription factor E2F4	1	LAADTLAVR	LAADTLAVR		2	LAADTLAVR2	152379	184047	264788	248227	296390	261133	283022	253162	303080	241400	218054	231816	279702	203710	216404	230991
P05141	P05141;P12235;P12236	ADT2_HUMAN	SLC25A5	ADP/ATP translocase 2	0	LAADVGK	LAADVGK		1	LAADVGK1	149816	180132	219851	222900	192247	195719	204356	198226	152184	172944	166877	168398	187429	225647	185598	259642
Q96SB4	Q96SB4	SRPK1_HUMAN	SRPK1	SRSF protein kinase 1	1	LAAEATEWQR	LAAEATEWQR		2	LAAEATEWQR2	540129	579193	559781	530649	583900	543890	634411	595897	599500	560356	550348	597800	534951	491036	606305	604323
Q86VL8	Q86VL8	S47A2_HUMAN	SLC47A2	Multidrug and toxin extrusion protein 2	1	LAAEEAK	LAAEEAK		1	LAAEEAK1	7508.91	8518.47		9160.31	8483.38		6970.81				9352.22			9032.31
Q9Y2I8	Q9Y2I8	WDR37_HUMAN	WDR37	WD repeat-containing protein 37	1	LAAEGQAIDGAELSK	LAAEGQAIDGAELSK		2	LAAEGQAIDGAELSK2	18113.4	16671.1	21779.5	20833.1	16519.1	21275.2	18059.8	18011.3	26968.7	27628.3	39063.4	38277.7	17334.7	21555.4	27250	25020.6
Q9NQG5	Q9NQG5	RPR1B_HUMAN	RPRD1B	Regulation of nuclear pre-mRNA domain-containing protein 1B	1	LAAELEDR	LAAELEDR		2	LAAELEDR2	1032570	1099300	1207350	1381740	1216630	1110620	1095970	1167990	1239930	1220100	1158880	1107810	1319410	1349330	1209190	1202350
Q15149	Q15149	PLEC_HUMAN	PLEC	Plectin	1	LAAEQELIR	LAAEQELIR		2	LAAEQELIR2	6380130	6389150	6030720	6969770	6637980	6657850	6636230	7198160	7964820	6541010	6894630	6486310	7067100	6989010	5972750	6779470
Q9Y4J8	Q9Y4J8	DTNA_HUMAN	DTNA	Dystrobrevin alpha	1	LAAESSSSQPPQQR	LAAESSSSQPPQQR		2	LAAESSSSQPPQQR2	39419.6	45672.9	44709.4	33020.5	34276.9	35987.6	36979.2	37612.9	41490.8	47496.6	40898.7	41539	29056.9	29694.6	31479.2	46349.3
Q5SY16	Q5SY16	NOL9_HUMAN	NOL9	Polynucleotide 5'-hydroxyl-kinase NOL9	1	LAAFADALEFADEEK	LAAFADALEFADEEK		2	LAAFADALEFADEEK2	147574	176732	155173	164099	157593	162377	196030	156409	105202	131472	121094	115340	123031	100578	134334	105047
Q5SY16	Q5SY16	NOL9_HUMAN	NOL9	Polynucleotide 5'-hydroxyl-kinase NOL9	1	LAAFADALEFADEEK	LAAFADALEFADEEK		3	LAAFADALEFADEEK3	52612.3	65715.3	69871.1	81502.7	82880.5	96375.5	123462	110260		44304.8	56188.7		67294.3	80214.3
Q12906	Q12906	ILF3_HUMAN	ILF3	Interleukin enhancer-binding factor 3	1	LAAFGQLHK	LAAFGQLHK		2	LAAFGQLHK2	978950	1066780	1315850	1212630	1413920	1199970	1279610	1109650	1147810	1193940	1021190	1117350	1115030	1153510	1176500	1266910
Q9NSY0	Q9NSY0	NRBP2_HUMAN	NRBP2	Nuclear receptor-binding protein 2	1	LAAFLESTFLK	LAAFLESTFLK		2	LAAFLESTFLK2		105568		108159	127172	135546		99419	167331		124350	104852	186821	101491	148849	106251
Q96DB5	Q96DB5	RMD1_HUMAN	RMDN1	Regulator of microtubule dynamics protein 1	1	LAAFWLMK	LAAFWLMK		2	LAAFWLMK2	111022	121808	108098	117812	136425	140358	122603	137726	129679	131661	138627	142372	157007	167559	134939	140144
P55196	P55196	AFAD_HUMAN	AFDN	Afadin	1	LAAGDQLLSVDGR	LAAGDQLLSVDGR		2	LAAGDQLLSVDGR2	765128	736752	572831	709925	648461	607312	654366	707699	757449	805580	540699	670539	700278	696672	757024	749418
Q8NB15	Q8NB15	ZN511_HUMAN	ZNF511	Zinc finger protein 511	1	LAAGPGAAEPLPVER	LAAGPGAAEPLPVER		2	LAAGPGAAEPLPVER2	70982.7	65081.6	73534.6	68654.6	75819.1	72461.4	66447.3	63502.7	58520.9	55770.1	48548.3	56574.5	64593.8	60110.9	67440.8	67340.4
P28072	P28072	PSB6_HUMAN	PSMB6	Proteasome subunit beta type-6	1	LAAIAESGVER	LAAIAESGVER		2	LAAIAESGVER2	6271420	6149510	5756740	6283610	5642270	6215790	5236040	5287720	5605250	5630770	5849450	5650630	5489460	6040540	5705180	5576110
Q9H6S0	Q9H6S0	YTDC2_HUMAN	YTHDC2	3'-5' RNA helicase YTHDC2	1	LAAIAVAER	LAAIAVAER		2	LAAIAVAER2	361670	366122	428452	425943	506177	394564	477435	399110	594240	474707	484145	486521	494242	551641	523264	544282
Q15149	Q15149	PLEC_HUMAN	PLEC	Plectin	1	LAAIGEATR	LAAIGEATR		2	LAAIGEATR2	4330520	4558350	4234850	4294900	5534130	4934160	4814430	4169710	4496880	4637800	4400920	4746040	4328770	4384150	4563210	4649430
Q12996	Q12996	CSTF3_HUMAN	CSTF3	Cleavage stimulation factor subunit 3	1	LAAIIPDPVVAPSIVPVLK	LAAIIPDPVVAPSIVPVLK		3	LAAIIPDPVVAPSIVPVLK3	84511	92670	85468.3	84101.1	91675.1	80448.6	85355.6	89847.3	94956.6	89879.9	88819.2	96149.6	80310.2	79690.7	82940.5	81333.6
P40429	P40429	RL13A_HUMAN	RPL13A	Large ribosomal subunit protein uL13	1	LAAIVAK	LAAIVAK		1	LAAIVAK1													21403.5
Q13813	Q13813	SPTN1_HUMAN	SPTAN1	Spectrin alpha chain, non-erythrocytic 1	1	LAALADQWQFLVQK	LAALADQWQFLVQK		2	LAALADQWQFLVQK2	1707810	1567030	1290220	1080930	1322970	1303450	1228560	1453940	1534420	1537040	1210510	1426350	1517420	1514300	1371990	1384340
Q13813	Q13813	SPTN1_HUMAN	SPTAN1	Spectrin alpha chain, non-erythrocytic 1	1	LAALADQWQFLVQK	LAALADQWQFLVQK		3	LAALADQWQFLVQK3	169496	153353	181883	168504	190810	197440	140780	227716	181254	170407	191206	224485	188054	172844	211661	245307
O00541	O00541	PESC_HUMAN	PES1	Pescadillo homolog	1	LAALEEQR	LAALEEQR		2	LAALEEQR2	897556	919794	775458	954092	994236	1000130	1041010	881607	822131	833776	719338	769806	824823	866010	751088	725507
O60437	O60437	PEPL_HUMAN	PPL	Periplakin	1	LAALEQEEAEAR	LAALEQEEAEAR		2	LAALEQEEAEAR2	124662	133691	123499	139192	121333	141890	124719	120754	130660	121249	131500	131504	250193	143937	122146	121818
Q96Q15	Q96Q15	SMG1_HUMAN	SMG1	Serine/threonine-protein kinase SMG1	1	LAALESSIEQR	LAALESSIEQR		2	LAALESSIEQR2		236853		228251	163871	230290	173837	254319	169547	198423	155620	198826	145283	226637	135508	205027
Q4KMQ1	Q4KMQ1	TPRN_HUMAN	TPRN	Taperin	1	LAALGGGAGPGAAEPEQR	LAALGGGAGPGAAEPEQR		2	LAALGGGAGPGAAEPEQR2	27246.1	30637.6	25214.1	17328.4	22156.8	27656.4	17189.4	28702.6	22534.5	35604.1	29798.9	26995.3	24000.1	33839	27458.4	31520.1
O00299	O00299	CLIC1_HUMAN	CLIC1	Chloride intracellular channel protein 1	1	LAALNPESNTAGLDIFAK	LAALNPESNTAGLDIFAK		3	LAALNPESNTAGLDIFAK3	608130	623629	939299	792433	939048	800800	794381	836819	818686	612805	868723	990851	787076	893767	730409	836021
O75947	O75947	ATP5H_HUMAN	ATP5PD	ATP synthase subunit d, mitochondrial	1	LAALPENPPAIDWAYYK	LAALPENPPAIDWAYYK		3	LAALPENPPAIDWAYYK3	189585	252028	223394	200271	204350	224137	229497	180107	266011	239096	263517	243000	232309	262993	237949	206457
P33992	P33992	MCM5_HUMAN	MCM5	DNA replication licensing factor MCM5	1	LAALPNVYEVISK	LAALPNVYEVISK		2	LAALPNVYEVISK2	2026480	1559660	1624420	1928220	1525640	1583150	1650900	1644770	1586130	1518100	1360270	1440700	1526500	1312910	1155370	1346530
O00541	O00541	PESC_HUMAN	PES1	Pescadillo homolog	1	LAALSASLAR	LAALSASLAR		2	LAALSASLAR2	607428	837410	647725	715547	934374	953490	748104	653115	472646	421198	538822	507509	642390	640532	598954	628378
Q9HAW4	Q9HAW4	CLSPN_HUMAN	CLSPN	Claspin	1	LAALSDHNPSAPR	LAALSDHNPSAPR		2	LAALSDHNPSAPR2	38160.6	20938.9	46119	17727.3	30288	31469.7	27867.7	30300.5	13536.9		20202.6		13065.8	17525.6	14638.9	18556.4
Q9Y4R8	Q9Y4R8	TELO2_HUMAN	TELO2	Telomere length regulation protein TEL2 homolog	1	LAALTQGSYLHQR	LAALTQGSYLHQR		2	LAALTQGSYLHQR2	26992.7	21360.7	25293.5	19513.3	19737.9	19955.6	21713.2	23964.2	36815.3	20245.1	28557.5	28542.5	23126.8	15250.4	23144.4	20705.2
Q96FJ0	Q96FJ0	STALP_HUMAN	STAMBPL1	AMSH-like protease	1	LAAMPDHTDVSLSPEER	LAAMPDHTDVSLSPEER		3	LAAMPDHTDVSLSPEER3		130255	109134	146381	118014	99558.3	100153	135197	115731	131605	132068	94407.9	126712	116428	152049	143158
O60701	O60701	UGDH_HUMAN	UGDH	UDP-glucose 6-dehydrogenase	1	LAANAFLAQR	LAANAFLAQR		2	LAANAFLAQR2	6256530	7650060	7953720	7431080	7735310	8118350	8324610	7754960	8004960	8365790	7927570	8577750	8451570	7757340	7704310	7777230
Q9H936	Q9H1K4;Q9H936	GHC1_HUMAN	SLC25A22	Mitochondrial glutamate carrier 1	0	LAANDFFR	LAANDFFR		2	LAANDFFR2	639229	480942	754860	749532	762529	885604	810013	621907	739801	626906	813685	676675	649885	578389	659823	661171
Q9Y221	Q9Y221	NIP7_HUMAN	NIP7	60S ribosome subunit biogenesis protein NIP7 homolog	1	LAANISGDK	LAANISGDK		2	LAANISGDK2	586845	563207	532525	550191	662097	601137	650307	596941	487510	464518	461040	463794	486494	482428	494178	456449
O14578	O14578	CTRO_HUMAN	CIT	Citron Rho-interacting kinase	1	LAANSSLFTQR	LAANSSLFTQR		2	LAANSSLFTQR2	108476	116520	99338.4	108301	97493.6	110246	86261.6	88739.2	108594	90224.3	91824.1	79927.6	98394.4	79981.8	83318.3	70205.2
Q8NFC6	Q8NFC6	BD1L1_HUMAN	BOD1L1	Biorientation of chromosomes in cell division protein 1-like 1	1	LAANTLSTPSGSSLQR	LAANTLSTPSGSSLQR		2	LAANTLSTPSGSSLQR2	18597.5	16262.6	12439.8	16191		18961.8		10832			10970.5	15015.3
P54886	P54886	P5CS_HUMAN	ALDH18A1	Delta-1-pyrroline-5-carboxylate synthase	1	LAAPLLK	LAAPLLK		1	LAAPLLK1	24402.3	30091.3	48954.9	45869	36086.7	41043	53521.9	45485.5	31025.8	26947.5	39052.7		37720.6	37597.1	37939	40044.3
Q9BTW9	Q9BTW9	TBCD_HUMAN	TBCD	Tubulin-specific chaperone D	1	LAAQENRPVTDHLDEQAVQGLK	LAAQENRPVTDHLDEQAVQGLK		3	LAAQENRPVTDHLDEQAVQGLK3	32620.4	25934.3	16761.7	18098.2	12599.7	20077.6	20425.7	21621.3	25753.1	22874.8	19629.1	21275.5	16909.9	19735.1	8332.94	18615.3
Q9BTW9	Q9BTW9	TBCD_HUMAN	TBCD	Tubulin-specific chaperone D	1	LAAQENRPVTDHLDEQAVQGLK	LAAQENRPVTDHLDEQAVQGLK		4	LAAQENRPVTDHLDEQAVQGLK4	87156.3		78666.4	65027.4	82884.5	60662.7	75675.6	71080.8	89694.9	74533.5	77106.3	84877.4	108471	63323.2	75529.5	90925.1
Q9BZZ5	Q9BZZ5	API5_HUMAN	API5	Apoptosis inhibitor 5	1	LAAQFIPK	LAAQFIPK		2	LAAQFIPK2	692324	624543	734047	673549	742791	741042	758682	770203	719416	801832	766284	779600	809867	826641	758378	751083
Q8TE77	Q8TE77	SSH3_HUMAN	SSH3	Protein phosphatase Slingshot homolog 3	1	LAAQLEAPRPPR	LAAQLEAPRPPR		3	LAAQLEAPRPPR3	310403	298773	277300	438209	348231	403840	236702	297515	352910	383486	304817	283527	317850	263423	347334	311849
Q6PGN9	Q6PGN9	PSRC1_HUMAN	PSRC1	Proline/serine-rich coiled-coil protein 1	1	LAAQLEQCALQDR	LAAQLEQC(UniMod:4)ALQDR	Q6PGN9:UniMod4[91]	2	LAAQLEQC(UniMod:4)ALQDR2	21545.7		23250.6		27098.9		21916.7		12626.7		10107.8		14175.5		14534.8
Q9H8Y5	Q9H8Y5	ANKZ1_HUMAN	ANKZF1	tRNA endonuclease ANKZF1	1	LAAQLGAPTSPIPDSAIVNTR	LAAQLGAPTSPIPDSAIVNTR		3	LAAQLGAPTSPIPDSAIVNTR3	21043.8	54052.4	35858.7	49657.9	33352.6	65399.4	40464.8				10311.7		20725.8
Q08211	Q08211	DHX9_HUMAN	DHX9	ATP-dependent RNA helicase A	1	LAAQSCALSLVR	LAAQSC(UniMod:4)ALSLVR	Q08211:UniMod4[242]	2	LAAQSC(UniMod:4)ALSLVR2	4820580	427951	4933870	468784	4780100	423259	5017840	378407	1348510	288265	1303940	318781	1819900	408002	1739190	323830
P07199	P07199	CENPB_HUMAN	CENPB	Major centromere autoantigen B	1	LAAQSLDTSGLR	LAAQSLDTSGLR		2	LAAQSLDTSGLR2	192617	220213	228803	216169	195430	215109	204756	213908	206484	199000	202067	269321	213289	221778	223671	267742
Q8NDA8	Q8NDA8	MROH1_HUMAN	MROH1	Maestro heat-like repeat-containing protein family member 1	1	LAAQVLGLLLEK	LAAQVLGLLLEK		2	LAAQVLGLLLEK2	14393.1			13277.9		15278.1	9848.19	17977.2								12423.7
O95235	O95235	KI20A_HUMAN	KIF20A	Kinesin-like protein KIF20A	1	LAASASTQQLQEVK	LAASASTQQLQEVK		2	LAASASTQQLQEVK2	62592.7	72142.4	56536.9	52940	55229.5	53638.9	53266	54007.5	26120.1	33339.6	48971.9	41589.6	27286.3	25684.9	42709	32289.2
Q9UPN4	Q9UPN4	CP131_HUMAN	CEP131	Centrosomal protein of 131 kDa	1	LAASEEETR	LAASEEETR		2	LAASEEETR2	58252.8	66063.1	69977.1	69124	71232.9	64662	58017.1	52462.1	54961.8	60916.1	58688.2	64845.2	59926.4	59835.1	52329.6	50924
Q7L523	Q5VZM2;Q7L523	RRAGA_HUMAN	RRAGA	Ras-related GTP-binding protein A	0	LAASFQSMEVR	LAASFQSMEVR		2	LAASFQSMEVR2	117289	93465.8	106639	76059.9	102859	105944	82623.4	71450.1	85540.9	89764.9	106009	84777.8	100435	104696	64471.5	73345
Q16643	Q16643	DREB_HUMAN	DBN1	Drebrin	1	LAASGEGGLQELSGHFENQK	LAASGEGGLQELSGHFENQK		3	LAASGEGGLQELSGHFENQK3	347059	364028	303526	325503	326974	308224	317549	307747	329956	307615	315359	366763	320654	322695	337023	331743
P33993	P33993	MCM7_HUMAN	MCM7	DNA replication licensing factor MCM7	1	LAASIAPEIYGHEDVK	LAASIAPEIYGHEDVK		3	LAASIAPEIYGHEDVK3	267622	277459	220888	218996	174495	236258	204555	213487	188090	197992	212865	197301	171907	194317	233180	178264
P33993	P33993	MCM7_HUMAN	MCM7	DNA replication licensing factor MCM7	1	LAASIAPEIYGHEDVKK	LAASIAPEIYGHEDVKK		3	LAASIAPEIYGHEDVKK3	209729	315957	242075	236567	222214	212271	208346	234363	177184	216141	198384	210226	165409	199495	201927	226609
P33993	P33993	MCM7_HUMAN	MCM7	DNA replication licensing factor MCM7	1	LAASIAPEIYGHEDVKK	LAASIAPEIYGHEDVKK		4	LAASIAPEIYGHEDVKK4	210054	225660	206836	243005	240823	222251	179215	171862	199389	229860	157694	185018	122577	153299	160850	167563
Q9UIA9	Q9UIA9	XPO7_HUMAN	XPO7	Exportin-7	1	LAASVPYVK	LAASVPYVK		2	LAASVPYVK2	492939	368920	518324	470054	550130	613290	497581	570827	511442	414940	481917	576949	446130	585911	404941	589803
Q6GMV2	Q6GMV2	SMYD5_HUMAN	SMYD5	Histone-lysine N-trimethyltransferase SMYD5	1	LAATEQYHQVLCPGPSQDDPLHPLNK	LAATEQYHQVLC(UniMod:4)PGPSQDDPLHPLNK	Q6GMV2:UniMod4[136]	4	LAATEQYHQVLC(UniMod:4)PGPSQDDPLHPLNK4	112489		92138.8		92954.7		80237.4						63566.7
Q14974	Q14974	IMB1_HUMAN	KPNB1	Importin subunit beta-1	1	LAATNALLNSLEFTK	LAATNALLNSLEFTK		2	LAATNALLNSLEFTK2	6076060	3472880	4628060	2846510	3927880	4263780	5232600	4538960	3450670	2265410	2032330	3762450	3957350	5065200	6550360	4289910
Q14974	Q14974	IMB1_HUMAN	KPNB1	Importin subunit beta-1	1	LAATNALLNSLEFTK	LAATNALLNSLEFTK		3	LAATNALLNSLEFTK3	536291	252575	279824	216978	358520	350647	455518	398603	230686	271898	549350	283680	444308	309062	411579	366050
P46940	P46940	IQGA1_HUMAN	IQGAP1	Ras GTPase-activating-like protein IQGAP1	1	LAAVALINAAIQK	LAAVALINAAIQK		2	LAAVALINAAIQK2	914216	1212300	1244880	1838230	1320940	1479910	2173830	1518950	1837300	1843920	994260	1699590	1528930	1696750	1410660	1934190
P46940	P46940	IQGA1_HUMAN	IQGAP1	Ras GTPase-activating-like protein IQGAP1	1	LAAVALINAAIQK	LAAVALINAAIQK		3	LAAVALINAAIQK3	179574	288860	277541	403231	289962	423699	303582	330024	404417	276455	305582	382088	389545	368473	368731	507195
Q99666	Q99666	RGPD5_HUMAN	RGPD5	RANBP2-like and GRIP domain-containing protein 5/6	1	LAAVAQDEEENASR	LAAVAQDEEENASR		2	LAAVAQDEEENASR2	34863.6	32432.3	33036.5	33314.9	27373.7	32841.9	28787.2	34593	14430.2	20031.6	19260.3	24443.7	20841.7	21338	19855.4	20981.6
Q8IWJ2	Q8IWJ2	GCC2_HUMAN	GCC2	GRIP and coiled-coil domain-containing protein 2	1	LAAVAQGEEENASR	LAAVAQGEEENASR		2	LAAVAQGEEENASR2	56332.3	71922.4	46929.2	58856.2	57491	63870.5	49979.1	50495.9	61923.8	70331.3	69105.3	64634.4	54396.9	65071.3	59926.3	60931.4
Q15084	Q15084	PDIA6_HUMAN	PDIA6	Protein disulfide-isomerase A6	1	LAAVDATVNQVLASR	LAAVDATVNQVLASR		2	LAAVDATVNQVLASR2	4120240	5171170	5512920	3600200	4996400	4956800	6210090	5857900	4155490	3601410	4377370	6843300	5561410	7379990	6644990	7770890
Q15084	Q15084	PDIA6_HUMAN	PDIA6	Protein disulfide-isomerase A6	1	LAAVDATVNQVLASR	LAAVDATVNQVLASR		3	LAAVDATVNQVLASR3	113589	220733	225164	203251	259812	546824	208369	231120	315591	260312	305387	573291	264728	482562	293985	435074
Q9Y2G3	Q9Y2G3	AT11B_HUMAN	ATP11B	Phospholipid-transporting ATPase IF	1	LAAVFQFIEK	LAAVFQFIEK		2	LAAVFQFIEK2	52444	77547.4	53419.5	81663.2	61951.5	95582.3	61631.9	82436.4	71249.7	72968.5	67271.3	79631.8	60571.7	74821.9	70219.4	95572.6
Q9NXF1	Q9NXF1	TEX10_HUMAN	TEX10	Testis-expressed protein 10	1	LAAVQLLQFLAPK	LAAVQLLQFLAPK		2	LAAVQLLQFLAPK2	135691	131877	131016	145756	137027	171121	96011.5	114735	167071	152199	167011	155346	124980	171250	146626	105423
Q16181	Q16181	SEPT7_HUMAN	SEPTIN7	Septin-7	1	LAAVTYNGVDNNK	LAAVTYNGVDNNK		2	LAAVTYNGVDNNK2	298813	311442	300111	258629	271287	256579	273569	284278	285111	314511	298823		281237	280434	295050	277692
Q68CQ4	Q68CQ4	UTP25_HUMAN	UTP25	U3 small nucleolar RNA-associated protein 25 homolog	1	LAAVVGVER	LAAVVGVER		2	LAAVVGVER2	224431	264122	328358	354543	344536	339412	361612	321660	317570	355134	296981	330416	291283	355084	359227	233294
P78527	P78527	PRKDC_HUMAN	PRKDC	DNA-dependent protein kinase catalytic subunit	1	LAAVVSACK	LAAVVSAC(UniMod:4)K	P78527:UniMod4[1455]	2	LAAVVSAC(UniMod:4)K2			277896		316444	109651								56698.2
O94851	O94851	MICA2_HUMAN	MICAL2	[F-actin]-monooxygenase MICAL2	1	LAAYTFDCDEGK	LAAYTFDC(UniMod:4)DEGK	O94851:UniMod4[1045]	2	LAAYTFDC(UniMod:4)DEGK2	24240.2		24197.4		24293.4		24785.8
Q8IY81	Q8IY81	SPB1_HUMAN	FTSJ3	pre-rRNA 2'-O-ribose RNA methyltransferase FTSJ3	1	LACDFLAR	LAC(UniMod:4)DFLAR	Q8IY81:UniMod4[145]	2	LAC(UniMod:4)DFLAR2	542426		566602		640643		558991		182233		173066		312890		246542
Q53RE8	Q53RE8	ANR39_HUMAN	ANKRD39	Ankyrin repeat domain-containing protein 39	1	LACDLLPCNSDLR	LAC(UniMod:4)DLLPC(UniMod:4)NSDLR	Q53RE8:UniMod4[168]+UniMod4[173]	2	LAC(UniMod:4)DLLPC(UniMod:4)NSDLR2	250431	133363	264773		257157	128083	268255	140252	199648	162348	204890		192471	154845	198944	146991
P78527	P78527	PRKDC_HUMAN	PRKDC	DNA-dependent protein kinase catalytic subunit	1	LACDVDQVTR	LAC(UniMod:4)DVDQVTR	P78527:UniMod4[974]	2	LAC(UniMod:4)DVDQVTR2	412852	182463	287948	187163	322645	174816	383891	173045	222098	115346	241431		225496	125257	264446	130257
O14618	O14618	CCS_HUMAN	CCS	Copper chaperone for superoxide dismutase	1	LACGIIAR	LAC(UniMod:4)GIIAR	O14618:UniMod4[227]	2	LAC(UniMod:4)GIIAR2	446163		576926		693058		578294		341532		250459		527328		346042
P00441	P00441	SODC_HUMAN	SOD1	Superoxide dismutase [Cu-Zn]	1	LACGVIGIAQ	LAC(UniMod:4)GVIGIAQ	P00441:UniMod4[147]	2	LAC(UniMod:4)GVIGIAQ2	241894	153742	236254	129276	237785	160288	266878	138382	221267	198212	222246	173602	274524	202993	212209	157643
Q9NPF0	Q9NPF0	CD320_HUMAN	CD320	CD320 antigen	1	LACLAGELR	LAC(UniMod:4)LAGELR	Q9NPF0:UniMod4[132]	2	LAC(UniMod:4)LAGELR2	436284	302777	509391	312624	429626	338344	479563	352981	309294	198892	292550		292577	278440	371209	309695
P98175	P78332;P98175	RBM10_HUMAN	RBM10	RNA-binding protein 10	0	LACLLCR	LAC(UniMod:4)LLC(UniMod:4)R	P78332:UniMod4[957]+UniMod4[960];P98175:UniMod4[761]+UniMod4[764]	2	LAC(UniMod:4)LLC(UniMod:4)R2	453242		488817		458522		539545				345742		353304		369729
Q9Y2L1	Q9Y2L1	RRP44_HUMAN	DIS3	Exosome complex exonuclease RRP44	1	LACLSEEGNEIESGK	LAC(UniMod:4)LSEEGNEIESGK	Q9Y2L1:UniMod4[213]	2	LAC(UniMod:4)LSEEGNEIESGK2	75045.6		66318.9	8617.63	75777.9	5371.34	66362.6	8011.4	30763.6		33130.4		28345.3		26931.3
Q14008	Q14008	CKAP5_HUMAN	CKAP5	Cytoskeleton-associated protein 5	1	LACMEEFQK	LAC(UniMod:4)MEEFQK	Q14008:UniMod4[619]	2	LAC(UniMod:4)MEEFQK2	149013	50523.2	139324	32970.2	157655	31501.2	153892		130663	23523.2	153616		160381	60136.1	161014	45542.5
P02545	P02545	LMNA_HUMAN	LMNA	Prelamin-A/C	1	LADALQELR	LADALQELR		2	LADALQELR2	14954500	15624000	17236800	14909500	19825000	16818800	15351800	15870200	17533600	12491000	14987200	17020200	20318600	14497900	13017500	16337100
O95716	O95716	RAB3D_HUMAN	RAB3D	Ras-related protein Rab-3D	1	LADDLGFEFFEASAK	LADDLGFEFFEASAK		2	LADDLGFEFFEASAK2	137894	142297	125411	177177	101066	143809	89649.7	144426	117656	147845	128031	135243	143659	139396	114264	133022
O95716	O95716	RAB3D_HUMAN	RAB3D	Ras-related protein Rab-3D	1	LADDLGFEFFEASAK	LADDLGFEFFEASAK		3	LADDLGFEFFEASAK3	18707.1	61536.3	23982.3	27951.9	35156		19368.8		35551.6	63918	19908.2	60073.1	29497.1	67444.6	42433	46289.4
Q14980	Q14980	NUMA1_HUMAN	NUMA1	Nuclear mitotic apparatus protein 1	1	LADDLSTLQEK	LADDLSTLQEK		2	LADDLSTLQEK2	585111	309382	527689	302008	553216	338187	486759	305322	234837	198484	249256	203396	277599	219347	268556	191127
Q8TF05	Q8TF05	PP4R1_HUMAN	PPP4R1	Serine/threonine-protein phosphatase 4 regulatory subunit 1	1	LADDSEPTVR	LADDSEPTVR		2	LADDSEPTVR2	368421	431092	390655	412225	373557	367009	398578	406065	364443	381417	363209	422810	356997	402138	376688	398132
O75663	O75663	TIPRL_HUMAN	TIPRL	TIP41-like protein	1	LADELHMPSLPEMMFGDNVLR	LADELHMPSLPEMMFGDNVLR		3	LADELHMPSLPEMMFGDNVLR3	358614	293527	416776	346826	339375	353420	419209	346745	353470	354630	275683	328426	432370	305725	337538	290964
Q8NFV4	Q8NFV4	ABHDB_HUMAN	ABHD11	sn-1-specific diacylglycerol lipase ABHD11	1	LADEQLSSVIQDMAVR	LADEQLSSVIQDMAVR		3	LADEQLSSVIQDMAVR3	111039	136753	144371	183677	136840	107241	145354	136101	154358	134849	150882	159498	149252	158004	165634	138173
Q9BW92	Q9BW92	SYTM_HUMAN	TARS2	Threonine--tRNA ligase, mitochondrial	1	LADFGALHR	LADFGALHR		2	LADFGALHR2	176707	183785	198178	213739	222945		187754	216817	210307	167053		173166	116561	173113	185471
P06493	O94921;P06493;P11802;P24941;P50750;Q00526;Q00534;Q00535;Q00536;Q00537;Q07002;Q14004;Q96Q40;Q9NYV4	CDK1_HUMAN	CDK1	Cyclin-dependent kinase 1	0	LADFGLAR	LADFGLAR		2	LADFGLAR2	788897	837493		937869						781642	792135		924719		839263
Q02156	P24723;Q02156	KPCE_HUMAN	PRKCE	Protein kinase C epsilon type	0	LADFGMCK	LADFGMC(UniMod:4)K	P24723:UniMod4[501];Q02156:UniMod4[554]	2	LADFGMC(UniMod:4)K2	259014	181922	261148		323676	216450	279725	198084	220071		216723		225761	176952	242395	166782
Q9Y5S2	Q09013;Q5VT25;Q9Y5S2	MRCKB_HUMAN	CDC42BPB	Serine/threonine-protein kinase MRCK beta	0	LADFGSCLK	LADFGSC(UniMod:4)LK	Q09013:UniMod4[217];Q5VT25:UniMod4[223];Q9Y5S2:UniMod4[222]	2	LADFGSC(UniMod:4)LK2	271217		280307		309297		304433		172050		156291	71878.4	211105		255243
Q13464	O75116;Q13464	ROCK1_HUMAN	ROCK1	Rho-associated protein kinase 1	0	LADFGTCMK	LADFGTC(UniMod:4)MK	O75116:UniMod4[236];Q13464:UniMod4[220]	2	LADFGTC(UniMod:4)MK2	244930	54547.1	226739	55639.4	237560	75803.3	229869		139712		138080		108547	45558.4	113624	45053.6
Q9Y4K4	Q9Y4K4	M4K5_HUMAN	MAP4K5	Mitogen-activated protein kinase kinase kinase kinase 5	1	LADFGVAAK	LADFGVAAK		2	LADFGVAAK2	183722	180057	200967	214217	221778	230277	166307	191433	222312	223268	201215	231409	214214	222936	227922	248428
Q13188	Q13043;Q13188	STK3_HUMAN	STK3	Serine/threonine-protein kinase 3	0	LADFGVAGQLTDTMAK	LADFGVAGQLTDTMAK		2	LADFGVAGQLTDTMAK2	714947	305175	759452	285545	602755	321689	728364	303882	291950	209893	363768		300177	238235	315583	200046
Q9Y6E0	O00506;Q9P289;Q9Y6E0	STK24_HUMAN	STK24	Serine/threonine-protein kinase 24	0	LADFGVAGQLTDTQIK	LADFGVAGQLTDTQIK		2	LADFGVAGQLTDTQIK2	500639	536764	743992	583539	599365	608345	627884	737051	522910	572876	599319	661960	701789	653371	661302	818731
Q9Y6E0	O00506;Q9P289;Q9Y6E0	STK24_HUMAN	STK24	Serine/threonine-protein kinase 24	0	LADFGVAGQLTDTQIK	LADFGVAGQLTDTQIK		3	LADFGVAGQLTDTQIK3	278710	318893	339406	306553	349076	344715	383947		358087	342243	327773	327109	356816	329899	400988	353585
P26639	P26639	SYTC_HUMAN	TARS1	Threonine--tRNA ligase 1, cytoplasmic	1	LADFGVLHR	LADFGVLHR		2	LADFGVLHR2	1794480	1777480	1976430	1944620	2158540	2138190	2062180	1880150	1858550	2007780	1992290	2159160	1674260	1814890	1932670	2527300
Q9H2G2	O94804;Q9H2G2	SLK_HUMAN	SLK	STE20-like serine/threonine-protein kinase	0	LADFGVSAK	LADFGVSAK		2	LADFGVSAK2	280978	330822	303804	367711	367235	369668	400596	378341	361604	337134	302408	400339	327753	370332	313530	324165
P49748	P49748	ACADV_HUMAN	ACADVL	Very long-chain specific acyl-CoA dehydrogenase, mitochondrial	1	LADGAIDLYAMVVVLSR	LADGAIDLYAMVVVLSR		3	LADGAIDLYAMVVVLSR3	12423.3	5968.35	6174.44									9267.26
Q9Y383	Q9NQ29;Q9Y383	LC7L2_HUMAN	LUC7L2	Putative RNA-binding protein Luc7-like 2	0	LADHFGGK	LADHFGGK		1	LADHFGGK1	2720.54	8437.02	9489.65	11201.7	6482.31	7661.97	14026.5	10104.9	7591.4	7768.67	5992.05	9159.25	6897.81	11089.8	10926.3	9322.86
Q6PJG2	Q6PJG2	MDEAS_HUMAN	MIDEAS	Mitotic deacetylase-associated SANT domain protein	1	LADHPSER	LADHPSER		2	LADHPSER2	25796.2	26328.6	22790.9	20037.9	28941.8	18147.1	17489.3	23137.4		14702.3	14545.7	24212.4	27310.4		20918.3
Q9NZN3	Q9NZN3	EHD3_HUMAN	EHD3	EH domain-containing protein 3	1	LADIDKDGMLDDDEFALANHLIK	LADIDKDGMLDDDEFALANHLIK		4	LADIDKDGMLDDDEFALANHLIK4		39235.3			116434	109348						72815.6
Q99707	Q99707	METH_HUMAN	MTR	Methionine synthase	1	LADIEQSTGIR	LADIEQSTGIR		2	LADIEQSTGIR2	63561.8	73734.8	81928.7	66611.6	65762.2	80528.7	80480.8	83176.5	67420	80321	73168.5	80149.8	97707.8	84755.3	58508.2	75418.5
P55196	P55196	AFAD_HUMAN	AFDN	Afadin	1	LADIIHHWNANR	LADIIHHWNANR		3	LADIIHHWNANR3	131602	107193	104364	109049		105698		112625	130367	112914	119377		135894	136295	113685	110779
P52948	P52948	NUP98_HUMAN	NUP98	Nuclear pore complex protein Nup98-Nup96	1	LADINYEGR	LADINYEGR		2	LADINYEGR2	589105	715023	608847	562225	645069	600428	633066	644316	640919	651609	668334	627620	678546	648877	669605	653269
O60925	O60925	PFD1_HUMAN	PFDN1	Prefoldin subunit 1	1	LADIQIEQLNR	LADIQIEQLNR		2	LADIQIEQLNR2	2106960	1998710	2510010	2015620	2350090	2384200	2999270	2129920	1671060	2102650	2196430	2257700	2161060	2491080	2523670	2719720
O94822	O94822	LTN1_HUMAN	LTN1	E3 ubiquitin-protein ligase listerin	1	LADISINYVNER	LADISINYVNER		2	LADISINYVNER2			167670		192532	206225		209345					186023	185438	203100	229862
Q9NWZ5	Q9NWZ5	UCKL1_HUMAN	UCKL1	Uridine-cytidine kinase-like 1	1	LADIVVPR	LADIVVPR		2	LADIVVPR2	284700	315923	301596	364548	426601	318382	391653	434374	336651	300732	322882	360836	351042	368443	296351	354693
Q99567	Q99567	NUP88_HUMAN	NUP88	Nuclear pore complex protein Nup88	1	LADKYEEAK	LADKYEEAK		2	LADKYEEAK2	53891.9	34907.1	34398.1	40397.7	42159.6	39089.1	48800.9	46143.5	54888.2	48834.3	48333.4	45638	39759.4	43689	45176.4	59860.4
O00469	O00469	PLOD2_HUMAN	PLOD2	Procollagen-lysine,2-oxoglutarate 5-dioxygenase 2	1	LADKYPVVHIGK	LADKYPVVHIGK		2	LADKYPVVHIGK2	26271.7	31006.3	36695.8	36623.2	26628	31578.8	33599.2	31413.1	30319.8	29343.7	37139.9	22209.6	32867.7	29145.8	27520.3	33210.6
O00469	O00469	PLOD2_HUMAN	PLOD2	Procollagen-lysine,2-oxoglutarate 5-dioxygenase 2	1	LADKYPVVHIGK	LADKYPVVHIGK		3	LADKYPVVHIGK3	578990	588561	612703	524097	690849	526665	519106	529869	744578	713383	564710	533996	622671	670602	597679	642765
O75792	O75792	RNH2A_HUMAN	RNASEH2A	Ribonuclease H2 subunit A	1	LADLEALK	LADLEALK		2	LADLEALK2	307696	366018	380026	390484	460638	404183	446646	427685	380848	381865	361310	393973	403409	389117	346119	369671
Q9NSB2	Q9NSB2	KRT84_HUMAN	KRT84	Keratin, type II cuticular Hb4	1	LADLECALQQAK	LADLEC(UniMod:4)ALQQAK	Q9NSB2:UniMod4[432]	2	LADLEC(UniMod:4)ALQQAK2													135832
Q9BW04	Q9BW04	SARG_HUMAN	SARG	Specifically androgen-regulated gene protein	1	LADLEQEQSSK	LADLEQEQSSK		2	LADLEQEQSSK2	155280	169181	136514	152181	139105	149238	141805	139064	160390	155148	154508	145946	158116	154941	144455	169834
P35611	P35611	ADDA_HUMAN	ADD1	Alpha-adducin	1	LADLFGWSQLIYNHITTR	LADLFGWSQLIYNHITTR		3	LADLFGWSQLIYNHITTR3	67755.2	88270.9	49144.6	110882	123115	81910.6	53842.4	70850.6	98177.3	80691.3	66661.5	85961.5	93710.9	114994	73080.7	85065.5
Q14204	Q14204	DYHC1_HUMAN	DYNC1H1	Cytoplasmic dynein 1 heavy chain 1	1	LADLLGK	LADLLGK		1	LADLLGK1	169664	149847	137720	133263	155545	158322	192868	164053	157470	151815	223169	183614	166663	153697	154308
P16219	P16219	ACADS_HUMAN	ACADS	Short-chain specific acyl-CoA dehydrogenase, mitochondrial	1	LADMALALESAR	LADMALALESAR		2	LADMALALESAR2		421081	320482	248014	344281	327175	396311	359616				288286	366702			378307
Q9Y3I0	Q9Y3I0	RTCB_HUMAN	RTCB	RNA-splicing ligase RtcB homolog	1	LADMGIAIR	LADMGIAIR		2	LADMGIAIR2	1252810	1563040	1647430	1597110	1944350	2004050	1749620	1816410	1582940	1573170	1299450	1359510	1433120	1759440	1595170	1638060
O75694	O75694	NU155_HUMAN	NUP155	Nuclear pore complex protein Nup155	1	LADMHSTEISLQQR	LADMHSTEISLQQR		2	LADMHSTEISLQQR2	42421.1	51720.4	53281.8	55019.4	46766.7	41288.7	63315.4	49225.9	44988.4	37832	38420.9	32382.4	45889.4	41950.6	37897.7	44307.2
O75694	O75694	NU155_HUMAN	NUP155	Nuclear pore complex protein Nup155	1	LADMHSTEISLQQR	LADMHSTEISLQQR		3	LADMHSTEISLQQR3	534746	470561	377426	396838	456618	407648	437073	390540	403828	398443	324328	399829	422992	399608	435698	377579
Q86SQ4	Q86SQ4	AGRG6_HUMAN	ADGRG6	Adhesion G-protein coupled receptor G6	1	LADNSDWSK	LADNSDWSK		2	LADNSDWSK2	77276.3	74524.6	94161.5	82654	82798.8	77473.4	66426.1	81776.6	98645.1	95661.5	83340.1	80392.5	91743.9	60333.3	96878	101777
Q9NVN8	Q9NVN8	GNL3L_HUMAN	GNL3L	Guanine nucleotide-binding protein-like 3-like protein	1	LADPVTPVETILQR	LADPVTPVETILQR		2	LADPVTPVETILQR2	181407	133569	182367	181925	163578	168097	175163	165169	93116.8	98583.7	92153.5	88912.6	90461.8	84597.8	75813.1	87899.8
Q7L576	Q7L576;Q96F07	CYFP1_HUMAN	CYFIP1	Cytoplasmic FMR1-interacting protein 1	0	LADQIFAYYK	LADQIFAYYK		2	LADQIFAYYK2	84355.9	77723.9	86198.7	92989.4	84198.3	113049	91887.5	104569	87032.4	96997.9	89580.6	111166	101650	90740.7	76868.1	87057.1
Q8N983	Q8N983	RM43_HUMAN	MRPL43	Large ribosomal subunit protein mL43	1	LADQSGLDVIR	LADQSGLDVIR		2	LADQSGLDVIR2	463666	452830	546704	540654	469211	514079	518611	465442	440848	559252	417411	573522	544320	532737	509627	496877
Q92917	Q92917	GPKOW_HUMAN	GPKOW	G-patch domain and KOW motifs-containing protein	1	LADSGDGAGPSPEEK	LADSGDGAGPSPEEK		2	LADSGDGAGPSPEEK2	95748.8	104945	107787	89901.2	89191.2	100838	99634	86385.6	75024.5	74973.5	92038.5	80423.2	72786.5	85493.4	78738.4	87107.9
P11441	P11441	UBL4A_HUMAN	UBL4A	Ubiquitin-like protein 4A	1	LADSPPPQVWQLISK	LADSPPPQVWQLISK		2	LADSPPPQVWQLISK2	161600	183087	177742	150160	160172	172352	153371	176277	197238	240140	161513	172346	212845	180441	160564	167097
Q9BUI4	Q9BUI4	RPC3_HUMAN	POLR3C	DNA-directed RNA polymerase III subunit RPC3	1	LADTHFVQR	LADTHFVQR		2	LADTHFVQR2	35348.5		60336.5	83378.6	61363.2	59560.7	52232.9	99594.4	32390.7	47459.2		73549.4	36874.4	38820.1		40446.5
Q9BQS8	Q9BQS8	FYCO1_HUMAN	FYCO1	FYVE and coiled-coil domain-containing protein 1	1	LADTLQQCFMNTK	LADTLQQC(UniMod:4)FMNTK	Q9BQS8:UniMod4[124]	2	LADTLQQC(UniMod:4)FMNTK2	37982.8		26531.4		20810.7		26318								24008.6
Q9H4M9	Q9H4M9	EHD1_HUMAN	EHD1	EH domain-containing protein 1	1	LADVDKDGLLDDEEFALANHLIK	LADVDKDGLLDDEEFALANHLIK		4	LADVDKDGLLDDEEFALANHLIK4	177568	206642	416656	175034	246408	323233	230262	249939	175466	167912	251922	207860	197652	246850	307699	293774
Q8TDM6	Q8TDM6	DLG5_HUMAN	DLG5	Disks large homolog 5	1	LADVEQELSFK	LADVEQELSFK		2	LADVEQELSFK2	183836	139808	193584				159745	130373	168689			174283		136636	164639
Q9Y6R1	Q9Y6R1	S4A4_HUMAN	SLC4A4	Electrogenic sodium bicarbonate cotransporter 1	1	LADYYPINSNFK	LADYYPINSNFK		2	LADYYPINSNFK2	212045	263333	180753	259049	186040	225076	208780	237771	221853	267941	206992	254378	194585	259399	230546	239722
Q8N163	Q8N163	CCAR2_HUMAN	CCAR2	Cell cycle and apoptosis regulator protein 2	1	LAEAEETAR	LAEAEETAR		2	LAEAEETAR2	394141	381321	344309	383387	382872	388276	380914	340818	364328	355342	369107	397286	356595	404635	382571	357457
Q9Y5X3	Q9Y5X3	SNX5_HUMAN	SNX5	Sorting nexin-5	1	LAEAHQQECCQK	LAEAHQQEC(UniMod:4)C(UniMod:4)QK	Q9Y5X3:UniMod4[346]+UniMod4[347]	3	LAEAHQQEC(UniMod:4)C(UniMod:4)QK3	7836.31		3373.39								4868.2
Q8N201	Q8N201	INT1_HUMAN	INTS1	Integrator complex subunit 1	1	LAEALAFR	LAEALAFR		2	LAEALAFR2	93092.7	108345	109844	143220	174244	140357	132007	124352	85214.6	78516.1	73747.7	73603.6	71060.9	78917.9	76269.5	71261.9
P20290	P20290	BTF3_HUMAN	BTF3	Transcription factor BTF3	1	LAEALPK	LAEALPK		1	LAEALPK1	281229	290894	513190	413681	384425	349848	554470	395029	355023	292248	331748	295290	389785	405169	430730	458651
Q13573	Q13573	SNW1_HUMAN	SNW1	SNW domain-containing protein 1	1	LAEALYIADR	LAEALYIADR		2	LAEALYIADR2	586864	608084	625102	613589	626465	768936	524878	580336	596557	607869	534072	694991	590370	696142	536662	647759
Q5SXM2	Q5SXM2	SNPC4_HUMAN	SNAPC4	snRNA-activating protein complex subunit 4	1	LAEANLLLAQNR	LAEANLLLAQNR		2	LAEANLLLAQNR2	35214.8		33431.9							250430	33214.3	262323				286526
Q9NR28	Q9NR28	DBLOH_HUMAN	DIABLO	Diablo IAP-binding mitochondrial protein	1	LAEAQIEELR	LAEAQIEELR		2	LAEAQIEELR2	1257660	1273940	1479520	1254590	1477920	1306180	1281160	1165620	1285220	1122380	1292700	1183880	1219670	1224130	1251930	1292530
Q8N6R0	Q8N6R0	EFNMT_HUMAN	METTL13	eEF1A lysine and N-terminal methyltransferase	1	LAEAVQER	LAEAVQER		2	LAEAVQER2	180978	135569	180092	162614	214286	185301	161420	183428	190374	180756	195599	207510	161864	190426	173611	166789
P98196	P98196	AT11A_HUMAN	ATP11A	Phospholipid-transporting ATPase IH	1	LAEAYEQIEK	LAEAYEQIEK		2	LAEAYEQIEK2		35199.3	36112.6	32651.8				33302.9	44335.1			36752.5	53585.4	28051.4	56028.7	39940.3
Q5BJF6	Q5BJF6	ODFP2_HUMAN	ODF2	Outer dense fiber protein 2	1	LAECQDQLQGYER	LAEC(UniMod:4)QDQLQGYER	Q5BJF6:UniMod4[613]	2	LAEC(UniMod:4)QDQLQGYER2	35036.2		24608.7	17466.2	22305.5		24766.6		21968.4		22331.8		20746.7		18195
P78344	P78344	IF4G2_HUMAN	EIF4G2	Eukaryotic translation initiation factor 4 gamma 2	1	LAEDAPNFDGPAAEGQPGQK	LAEDAPNFDGPAAEGQPGQK		3	LAEDAPNFDGPAAEGQPGQK3	206266	185822	203802	168459	154318	184520	180015	172489	157106	174360	185317	195484	136028	181763	189789	169252
Q93008	O00507;Q93008	USP9X_HUMAN	USP9X	Ubiquitin carboxyl-terminal hydrolase 9X	0	LAEDDKDGVMAHK	LAEDDKDGVMAHK		2	LAEDDKDGVMAHK2		5948.71	6972.6	2311.23	2621.8	3208.28	5966.33	4337.31					4339.2	3168.67		6666.79
Q93008	O00507;Q93008	USP9X_HUMAN	USP9X	Ubiquitin carboxyl-terminal hydrolase 9X	0	LAEDDKDGVMAHK	LAEDDKDGVMAHK		3	LAEDDKDGVMAHK3	298797	337034	258003	296261	336299	320541	259494	291947	341584	343839	345534	317706	354079	359975	295105	322529
Q15149	Q15149	PLEC_HUMAN	PLEC	Plectin	1	LAEDEAFQR	LAEDEAFQR		2	LAEDEAFQR2	3738780	3743750	4036290	3579370	3942680	3995260	3751210	3924470	4004690	3740450	3840160	3774590	3401520	3840520	3872220	4127100
Q92896	Q92896	GSLG1_HUMAN	GLG1	Golgi apparatus protein 1	1	LAEEESCR	LAEEESC(UniMod:4)R	Q92896:UniMod4[118]	2	LAEEESC(UniMod:4)R2	181305	94444.5	125319	89894.4	178100	101644	159229	96628.6	114453	107230	115154	101229	101080	84556.5	98218.5	95429.3
Q92896	Q92896	GSLG1_HUMAN	GLG1	Golgi apparatus protein 1	1	LAEEESCREDVTR	LAEEESC(UniMod:4)REDVTR	Q92896:UniMod4[118]	2	LAEEESC(UniMod:4)REDVTR2	5640.89	9414.83		16425.5	4209.41	11206.6	3652.55	12749.6	9839.74	17158.6	12400.9	16242.2	9169.65	21552.3	16607.6	13176.2
Q92896	Q92896	GSLG1_HUMAN	GLG1	Golgi apparatus protein 1	1	LAEEESCREDVTR	LAEEESC(UniMod:4)REDVTR	Q92896:UniMod4[118]	3	LAEEESC(UniMod:4)REDVTR3	85209.7	116339	53201.7	145648	40499.5	124384	53310.2	129220	121668	130103	149888	172926	103623	160461	107808	128841
Q9Y6M1	Q9Y6M1	IF2B2_HUMAN	IGF2BP2	Insulin-like growth factor 2 mRNA-binding protein 2	1	LAEEIPLK	LAEEIPLK		2	LAEEIPLK2	748865	723839	768050	659101	818840	610913	754841	852063	813143	736010	719106	708757	695426	787453	745527	700136
Q9NZ43	Q9NZ43	USE1_HUMAN	USE1	Vesicle transport protein USE1	1	LAEEMLGLAR	LAEEMLGLAR		2	LAEEMLGLAR2		187560	125572	163439	160243	124235	132765	175929					113422			104334
Q9HBK9	Q9HBK9	AS3MT_HUMAN	AS3MT	Arsenite methyltransferase	1	LAEESDSMK	LAEESDSMK		2	LAEESDSMK2	25915.6	13263.3	22759.1	12922				13784.6	24612.8		38141.4		22433.5	13694.1	29881	36935
O94874	O94874	UFL1_HUMAN	UFL1	E3 UFM1-protein ligase 1	1	LAEEVNDK	LAEEVNDK		2	LAEEVNDK2			158721	166678	144265	125546	132615			137453	156209	155372	144616		149691	133975
Q07864	Q07864	DPOE1_HUMAN	POLE	DNA polymerase epsilon catalytic subunit A	1	LAEFLGDQMVK	LAEFLGDQMVK		2	LAEFLGDQMVK2	87017.9		88844.7	96275.4	89387.4	109535	93991	90212.9	80463.3			80886.9	85869.6
Q86TI2	Q86TI2	DPP9_HUMAN	DPP9	Dipeptidyl peptidase 9	1	LAEFQTDSQGK	LAEFQTDSQGK		2	LAEFQTDSQGK2	366456	364537	410925	341101	322524	295189	360653	352959	316342	338878	357424	340391	295348	362648	339503	282954
Q7Z406	Q7Z406	MYH14_HUMAN	MYH14	Myosin-14	1	LAEFSSQAAEEEEK	LAEFSSQAAEEEEK		2	LAEFSSQAAEEEEK2	584871	662051	753840	640711	739272	653108	793948	689369	599029	644503	726331	590463	742266	651833	760197	734322
P30260	P30260	CDC27_HUMAN	CDC27	Cell division cycle protein 27 homolog	1	LAEGEQILSGGVFNK	LAEGEQILSGGVFNK		2	LAEGEQILSGGVFNK2	141023	130859	136190	123163	108815	137375	128326	136032	95878.5	114709	111647	117295	102102	97286.9	92831.9	92492.7
Q9BZH6	Q9BZH6	WDR11_HUMAN	WDR11	WD repeat-containing protein 11	1	LAEGVQLLCLIDK	LAEGVQLLC(UniMod:4)LIDK	Q9BZH6:UniMod4[1071]	2	LAEGVQLLC(UniMod:4)LIDK2	46882.1	38754.6	40700.9	38480.4	41700.4	39493.3	44147.7	35770	39466.1	34015.2	39879.5	40513.8	40902.8	38870.9	48702.6	36536.1
P21359	P21359	NF1_HUMAN	NF1	Neurofibromin	1	LAEHIEHEQQK	LAEHIEHEQQK		2	LAEHIEHEQQK2			837.75	4315.67	3178.36		5753.74	4184.24	5760.57	7538.43	6412.86	4418.48	4495.65		4858.35
P21359	P21359	NF1_HUMAN	NF1	Neurofibromin	1	LAEHIEHEQQK	LAEHIEHEQQK		3	LAEHIEHEQQK3	220601	208986	209026		228186	208314		193924	223251	171426	219561	205336	246420	203433	250437	184745
Q15075	Q15075	EEA1_HUMAN	EEA1	Early endosome antigen 1	1	LAEIEEIK	LAEIEEIK		2	LAEIEEIK2	295399	388347	320717	372761					389176		340589			346049
Q13435	Q13435	SF3B2_HUMAN	SF3B2	Splicing factor 3B subunit 2	1	LAEIGAPIQGNR	LAEIGAPIQGNR		2	LAEIGAPIQGNR2	3286050	3587490	3866530	3524990	3326670	3465980	3585050	3464390	3114030	3322480	3664920	3717230	3105260	3448410	3220570	3299620
O60826	O60826	CCD22_HUMAN	CCDC22	Coiled-coil domain-containing protein 22	1	LAEIQELHQSVR	LAEIQELHQSVR		2	LAEIQELHQSVR2	14645.6	18730	16620	21425.9	16382.1	18372.9	17242.5	12090.1	24029.1	20769.1	21171.1	12622.3	17572	17152.7	18898	17925.1
Q01082	Q01082	SPTB2_HUMAN	SPTBN1	Spectrin beta chain, non-erythrocytic 1	1	LAEISDVWEEMK	LAEISDVWEEMK		2	LAEISDVWEEMK2	1575180	1330310	1081130	1280170	1185910	1329390	1230260	1532840	1240470	1567630	1050570	1268470	1358610	1459900	1234940	1359620
P21980	P21980	TGM2_HUMAN	TGM2	Protein-glutamine gamma-glutamyltransferase 2	1	LAEKEETGMAMR	LAEKEETGMAMR		2	LAEKEETGMAMR2	341425	401137	344533	393350	347596	324445	446977	399054	372441	359769	331936	381633	353686	387587	382387	435674
P21980	P21980	TGM2_HUMAN	TGM2	Protein-glutamine gamma-glutamyltransferase 2	1	LAEKEETGMAMR	LAEKEETGMAMR		3	LAEKEETGMAMR3	2252270	1857790	2041850	2166960	2795640	2687000	1875710	1861070	2375410	2005510	1834110	2651940	2217640	1737970	2066690	1847150
Q5K4L6	Q5K4L6	S27A3_HUMAN	SLC27A3	Long-chain fatty acid transport protein 3	1	LAELAQQR	LAELAQQR		2	LAELAQQR2	76234.7	115010	77846.6	112659	127167	113556	117368	110627	120639		81472		118966	118959	114016	95467.7
Q8TEX9	Q8TEX9	IPO4_HUMAN	IPO4	Importin-4	1	LAELCGVLK	LAELC(UniMod:4)GVLK	Q8TEX9:UniMod4[797]	2	LAELC(UniMod:4)GVLK2	810892	305914	901797	274843	927926	395997	794506	331256	485506	169167	426283	193630	596024	155919	479565	227330
P13647	P13647	K2C5_HUMAN	KRT5	Keratin, type II cytoskeletal 5	1	LAELEEALQK	LAELEEALQK		2	LAELEEALQK2	99980.4			209364		192285			217817	458888			4484670		126532
Q00610	Q00610	CLH1_HUMAN	CLTC	Clathrin heavy chain 1	1	LAELEEFINGPNNAHIQQVGDR	LAELEEFINGPNNAHIQQVGDR		3	LAELEEFINGPNNAHIQQVGDR3	2006290	2065590	2104370	1877540	1834600	2245570	2109870	1987670	1758700	1928210	2170880	2357080	1821100	1837100	1784110	2153980
Q53GT1	Q53GT1	KLH22_HUMAN	KLHL22	Kelch-like protein 22	1	LAELFDLSR	LAELFDLSR		2	LAELFDLSR2	80228.3	195308	80098.6	185118	117987	167722	118560	194927	98444.3					129984	107739	102821
P30533	P30533	AMRP_HUMAN	LRPAP1	Alpha-2-macroglobulin receptor-associated protein	1	LAELHADLK	LAELHADLK		2	LAELHADLK2	253834	144723	98493.8	283022	176162	171938	227135	180035	356038	209698	193109	143892	198475	289543	191040	215782
Q9H6R4	Q9H6R4	NOL6_HUMAN	NOL6	Nucleolar protein 6	1	LAELLTQQHGLQCR	LAELLTQQHGLQC(UniMod:4)R	Q9H6R4:UniMod4[777]	2	LAELLTQQHGLQC(UniMod:4)R2	26238.8		21477.8		35188.6	13109.9	26656.8		22481.3		15876.3		21591.1		14366.9
Q9H6R4	Q9H6R4	NOL6_HUMAN	NOL6	Nucleolar protein 6	1	LAELLTQQHGLQCR	LAELLTQQHGLQC(UniMod:4)R	Q9H6R4:UniMod4[777]	3	LAELLTQQHGLQC(UniMod:4)R3	539358		732052		700809						437071
Q9NPQ8	Q9NPQ8	RIC8A_HUMAN	RIC8A	Synembryn-A	1	LAELLVSVLEQGLPPSHR	LAELLVSVLEQGLPPSHR		3	LAELLVSVLEQGLPPSHR3	211159	163768	228007	226665	184789	283836	273477	216691	170533	161036	163993	119946	136807	150138	162025	197434
O14737	O14737	PDCD5_HUMAN	PDCD5	Programmed cell death protein 5	1	LAELQAK	LAELQAK		1	LAELQAK1	12378.1	17766.6	21139.3	19350.1	20480.7	14446.6	25161.4	19889.5	14187.6	17799.7	16302	12995.4	22700.2	21797.9	20219.9	26620.4
O60885	O60885;Q15059	BRD4_HUMAN	BRD4	Bromodomain-containing protein 4	0	LAELQEQLK	LAELQEQLK		2	LAELQEQLK2	219324	151730	205740	226432	218175	258482	227001	202517	220036	202938	165735	203126	155356	246051	158044	200861
P25440	P25440	BRD2_HUMAN	BRD2	Bromodomain-containing protein 2	1	LAELQEQLR	LAELQEQLR		2	LAELQEQLR2	271456	147268	231007	226782	277450	219659		244689	168035	172220	230552	206434	149391	168594	265057	119406
Q96PK6	Q96PK6	RBM14_HUMAN	RBM14	RNA-binding protein 14	1	LAELSDYR	LAELSDYR		2	LAELSDYR2	1162790	1239360	1238190	1201080	1173210	1191330	1164460	1339280	936183	851706	816810	784605	821169	893470	850870	889996
Q9Y5P4	Q9Y5P4	CERT_HUMAN	CERT1	Ceramide transfer protein	1	LAEMETFR	LAEMETFR		2	LAEMETFR2	235257	227518	267074	284226	294114	259486	260867	256378	258730	217485	233829	237043	228450	320527	263252	217557
O15027	O15027	SC16A_HUMAN	SEC16A	Protein transport protein Sec16A	1	LAEMGLATQAFHYCEAIAK	LAEMGLATQAFHYC(UniMod:4)EAIAK	O15027:UniMod4[1826]	3	LAEMGLATQAFHYC(UniMod:4)EAIAK3	131521	73990.7	98111.9		108930	62266.1	108571	53786	69747.3			57100.8	98802	62528.8
Q5VTR2	Q5VTR2	BRE1A_HUMAN	RNF20	E3 ubiquitin-protein ligase BRE1A	1	LAEMLDQR	LAEMLDQR		2	LAEMLDQR2	277565	253721	320173	303820	356110	313078	318825	292624	234397	245460	278838	306454	240929	285046	265332	315060
Q9Y5Q9	Q9Y5Q9	TF3C3_HUMAN	GTF3C3	General transcription factor 3C polypeptide 3	1	LAEMSLEQDNIK	LAEMSLEQDNIK		2	LAEMSLEQDNIK2	84215.1	83596	70974.9	82860.4	83271.4	83731.1	76269.5	72615.2	38084.6	40675.9		36229.6	47294.7		32293.7
P54819	P54819	KAD2_HUMAN	AK2	Adenylate kinase 2, mitochondrial	1	LAENFCVCHLATGDMLR	LAENFC(UniMod:4)VC(UniMod:4)HLATGDMLR	P54819:UniMod4[40]+UniMod4[42]	3	LAENFC(UniMod:4)VC(UniMod:4)HLATGDMLR3	108733	17529.8	115376	21667.3	133985	25681.9	119235	18611.1	106930	53919.7	129624	63714.3	112394	60260.6	105055	56090.6
P37198	P37198	NUP62_HUMAN	NUP62	Nuclear pore glycoprotein p62	1	LAENIDAQLK	LAENIDAQLK		2	LAENIDAQLK2	588213	582108	610056	636460	640732	607870	580973	565733	604057	613569	641489	603306	489479	642930	605040	657147
P18084	P18084	ITB5_HUMAN	ITGB5	Integrin beta-5	1	LAENNINLIFAVTK	LAENNINLIFAVTK		2	LAENNINLIFAVTK2	24181.9	35865	34676.5	34392.8	40328.9	42959	47555.2	30596.1	48860.9	35500.1	33074.1	28170.9	27208.3	38248.7	32420.4	44735.2
P05107	P05107	ITB2_HUMAN	ITGB2	Integrin beta-2	1	LAENNIQPIFAVTSR	LAENNIQPIFAVTSR		2	LAENNIQPIFAVTSR2	156201	94176.8	145256	158853	158703	177082	209397	198452	151178	115566	168751	176542	183997	175005	201367	170661
P30040	P30040	ERP29_HUMAN	ERP29	Endoplasmic reticulum resident protein 29	1	LAENSASSDDLLVAEVGISDYGDK	LAENSASSDDLLVAEVGISDYGDK		3	LAENSASSDDLLVAEVGISDYGDK3		93965.6	188397			81840.6		58937.4	102987		76992.3	70632.7	128889	71528.7	98093	87477.8
Q9NUQ8	Q9NUQ8	ABCF3_HUMAN	ABCF3	ATP-binding cassette sub-family F member 3	1	LAEPQSQGNSQVLLDAPIQLSK	LAEPQSQGNSQVLLDAPIQLSK		3	LAEPQSQGNSQVLLDAPIQLSK3	83781.4	113657	98246.8	108325	82642.5	95289.3	90372	102379	97825.8	95579.9	103478	110493	78852.4	98180.1	92148.3	74453.4
P14923	P14923	PLAK_HUMAN	JUP	Junction plakoglobin	1	LAEPSQLLK	LAEPSQLLK		2	LAEPSQLLK2	913574	1093650	1201800	1193150	1089210	1153460	1052320	1107470	1212570	1149700	933190	1024430	1584970	1232740	958113	1102190
P35222	P35222	CTNB1_HUMAN	CTNNB1	Catenin beta-1	1	LAEPSQMLK	LAEPSQMLK		2	LAEPSQMLK2	1756140	1728470	1629130	1834830	1977920	1771340	1495750	1768720	2062160	1751960	1702780	1638800	1825100	1744560	1849040	1340080
P43243	P43243	MATR3_HUMAN	MATR3	Matrin-3	1	LAEPYGK	LAEPYGK		1	LAEPYGK1	58057.3	70276.8	87415.2	81613.3	91334.1	82645	108530	99059.3	54914.2	52719.1	66674.6	55403	70395.3	60843.2	70123.1	83284.9
Q8NEM2	Q8NEM2	SHCBP_HUMAN	SHCBP1	SHC SH2 domain-binding protein 1	1	LAEPYLCDSQVSTFTMECMK	LAEPYLC(UniMod:4)DSQVSTFTMEC(UniMod:4)MK	Q8NEM2:UniMod4[150]+UniMod4[161]	3	LAEPYLC(UniMod:4)DSQVSTFTMEC(UniMod:4)MK3	22912.3				28177.6		13854.3
P62258	P27348;P31946;P31947;P61981;P62258;P63104;Q04917	1433E_HUMAN	YWHAE	14-3-3 protein epsilon	0	LAEQAER	LAEQAER		1	LAEQAER1	37896.2	41827.5	66875.6	52522.6	35786.1	45781.1	33801.8	45940.2	38688.1	34484.2	45278.4	44288.8	49011.4	64964.7	31436.6	40300.6
Q96K17	Q96K17	BT3L4_HUMAN	BTF3L4	Transcription factor BTF3 homolog 4	1	LAEQFPR	LAEQFPR		2	LAEQFPR2	647403	705657	786879	732543	767635	787908	772064	912965	752422	787577	745807	712032	775915	827124	792596	970922
Q8IXQ4	Q8IXQ4	GPAM1_HUMAN	GPALPP1	GPALPP motifs-containing protein 1	1	LAEQVSSYNESK	LAEQVSSYNESK		2	LAEQVSSYNESK2	132816	148033	119873	112692	99946.7	137319	117430	141528	103808	121627	132912	157886	99642.9	123845	134228	126508
Q8NFF5	Q8NFF5	FAD1_HUMAN	FLAD1	FAD synthase	1	LAESGSSLGK	LAESGSSLGK		2	LAESGSSLGK2	94313.7	100285	87804.5	110364	111333	120067	92758.4		105834	110558	106590	110356	109469	103956	90813.7	104656
Q13753	Q13753	LAMC2_HUMAN	LAMC2	Laminin subunit gamma-2	1	LAESHVESASNMEQLTR	LAESHVESASNMEQLTR		3	LAESHVESASNMEQLTR3														436091		444062
Q6KC79	Q6KC79	NIPBL_HUMAN	NIPBL	Nipped-B-like protein	1	LAESKPNENR	LAESKPNENR		2	LAESKPNENR2	10234.3	12287.6	10045	15690.3	16696.5	15165.2	8642.24	11763.5								8405.37
Q9Y5B9	Q9Y5B9	SP16H_HUMAN	SUPT16H	FACT complex subunit SPT16	1	LAESVEK	LAESVEK		1	LAESVEK1	5380.51	6800.58	7629.04	6118.01	9008.31	5754.52	7063.16	7964.46	2807.35		5058.39		6632.57	6933.59	6446.61	8540.25
P46060	P46060	RAGP1_HUMAN	RANGAP1	Ran GTPase-activating protein 1	1	LAETLAK	LAETLAK		1	LAETLAK1	18226	21417.5	33505.6	32953.3	33416.5	31191.6	33740.9	27905.8	25400.1	28958.7	25146.8	20481.2	28940.2	29034.2	31648	36207.2
Q9H5Q4	Q9H5Q4	TFB2M_HUMAN	TFB2M	Dimethyladenosine transferase 2, mitochondrial	1	LAETLAQIYLGK	LAETLAQIYLGK		2	LAETLAQIYLGK2	26984.6	39800	53035.7	43862.3	57624.3	59742.4	82405.1	54917	39669.7	43279.5	39733	52120.7	64748.2	66427.3	58655.2	56961.7
Q5T0N5	Q5T0N5	FBP1L_HUMAN	FNBP1L	Formin-binding protein 1-like	1	LAETMNNIDR	LAETMNNIDR		2	LAETMNNIDR2	146648	117517	157732	145896	152641	147419	151049	166649	106860	104775	133026	156639	160741	158271	158826	158342
Q9Y383	Q9Y383	LC7L2_HUMAN	LUC7L2	Putative RNA-binding protein Luc7-like 2	1	LAETQEEISAEVAAK	LAETQEEISAEVAAK		2	LAETQEEISAEVAAK2	103193	108527	109623	101323	97104.6	118778	99867.5	110350	108500	102239	126536	118419	114343	112898	110108	122260
Q9NQ29	Q9NQ29	LUC7L_HUMAN	LUC7L	Putative RNA-binding protein Luc7-like 1	1	LAETQEEISAEVSAK	LAETQEEISAEVSAK		2	LAETQEEISAEVSAK2	44495.2	44073.8	40533.4		40554.9	45103.8		34586.5	51452.5	47463.4	45406.4	61118.5		42640.7	41222.9	44868.9
Q96TA2	Q96TA2	YMEL1_HUMAN	YME1L1	ATP-dependent zinc metalloprotease YME1L1	1	LAETQNIAPSFVK	LAETQNIAPSFVK		2	LAETQNIAPSFVK2	111333	101119	127488	108361	105927	118502	99475.5	96859.2	126309	119475	133623	125240	107579	118003	113648	123838
Q14204	Q14204	DYHC1_HUMAN	DYNC1H1	Cytoplasmic dynein 1 heavy chain 1	1	LAETVFNFQEK	LAETVFNFQEK		2	LAETVFNFQEK2	764936	839822	758154	697867	687583	618918	797826	628997	741394	786673	794799	799506	812368	767752	806782	801387
P26196	P26196	DDX6_HUMAN	DDX6	Probable ATP-dependent RNA helicase DDX6	1	LAETYLHR	LAETYLHR		2	LAETYLHR2	215745	232080	228182	295064	247669	261183	239262	259691	302968	235381	241679	257841	328112	260233	266137	251654
P13716	P13716	HEM2_HUMAN	ALAD	Delta-aminolevulinic acid dehydratase	1	LAEVALAYAK	LAEVALAYAK		2	LAEVALAYAK2	362541	255380	382194	271901	350392	285759	305777	228175	305470	271740	319536	287779	381766	276015	264553	278863
Q15149	Q15149	PLEC_HUMAN	PLEC	Plectin	1	LAEVEAALEK	LAEVEAALEK		2	LAEVEAALEK2	2605360	2537340	2424240	2587290	2392570	2969240	2377600	2688030	2626670	2519740	2371800	2461390	2110330	2284020	2806130	2830840
A5YKK6	A5YKK6	CNOT1_HUMAN	CNOT1	CCR4-NOT transcription complex subunit 1	1	LAEVGQYEQVK	LAEVGQYEQVK		2	LAEVGQYEQVK2	181053	177444	181790	165677	154686	152889	171644	173348	153318	152173	165956	145550	155025	160772	163869	167326
Q99640	Q99640	PMYT1_HUMAN	PKMYT1	Membrane-associated tyrosine- and threonine-specific cdc2-inhibitory kinase	1	LAEVGSHEK	LAEVGSHEK		2	LAEVGSHEK2	45042.7	52908	31563.4	53701.3	71918.7	48224.9	55772	65515.4	63999.8	82717.9	36138.7	77095.9	87955.1	54853.9	55972.8	68554.8
Q8IZ83	Q8IZ83	A16A1_HUMAN	ALDH16A1	Aldehyde dehydrogenase family 16 member A1	1	LAEVIQK	LAEVIQK		1	LAEVIQK1	19337	23543.8	27680.6	26111.6	22935.4	25881.8	29949.8	30864.7	24415.3	31646.6	27694.5	20757.6	35070.1	29134.7	35806.8	34192.6
Q14139	Q14139	UBE4A_HUMAN	UBE4A	Ubiquitin conjugation factor E4 A	1	LAEVLEAVMPHLDQTPNPLVSSVFHR	LAEVLEAVMPHLDQTPNPLVSSVFHR		4	LAEVLEAVMPHLDQTPNPLVSSVFHR4	18887.3	51834	32853.6	63734	60119.3	64080.2	57308.1	41723.8	36670.1		59051.1	33047.8	53649.5	43725.7	66100.4	44256.3
Q96NY9	Q96NY9	MUS81_HUMAN	MUS81	Crossover junction endonuclease MUS81	1	LAEVQDSSMPVPAQPK	LAEVQDSSMPVPAQPK		2	LAEVQDSSMPVPAQPK2	31910.6	22208.5	26453.1	19893.5	30536.1	21609.6	28460.7	19655.5		20529.8	22450.1			20440.5	23021.3	18382.8
Q96RU3	Q96RU3	FNBP1_HUMAN	FNBP1	Formin-binding protein 1	1	LAEVSQNIEK	LAEVSQNIEK		2	LAEVSQNIEK2	483461	561893	523477	530816	524719	514138	470854	524585	520037	556254	488234	551905	518290	533283	482771	503387
Q10472	Q10472;Q8IUC8	GALT1_HUMAN	GALNT1	Polypeptide N-acetylgalactosaminyltransferase 1	0	LAEVWMDEFK	LAEVWMDEFK		2	LAEVWMDEFK2	173264	209826	243958	225317	203997	212385	234310	210067	200916	178854	292544	244684	243752	215751	189733	229119
Q96QU8	Q96QU8	XPO6_HUMAN	XPO6	Exportin-6	1	LAEYFIGDVFAAR	LAEYFIGDVFAAR		2	LAEYFIGDVFAAR2	77898.1	83875.2	104708	126609	108098	114840	113701	99559.6	106863	97979.5	97577.4	104558	117367	101594	116841	112428
Q14118	Q14118	DAG1_HUMAN	DAG1	Dystroglycan 1	1	LAFAFGDR	LAFAFGDR		2	LAFAFGDR2	249281	252113	264188	297472	341419	296465	260652	293193	223139	241819	186927	224486	189822	267624	182398	223672
Q96S66	Q96S66	CLCC1_HUMAN	CLCC1	Chloride channel CLIC-like protein 1	1	LAFAQHQAEVAK	LAFAQHQAEVAK		2	LAFAQHQAEVAK2		15396.6	13833.2	15271.3	17440.9	17164.5	13839.5	15087	13854.2	16770.3	15665.6		20758.8	17093.8		14592.7
O75396	O75396	SC22B_HUMAN	SEC22B	Vesicle-trafficking protein SEC22b	1	LAFAYLEDLHSEFDEQHGK	LAFAYLEDLHSEFDEQHGK		4	LAFAYLEDLHSEFDEQHGK4	41394.2	72735.1	64454.3	57236.8	93425.5	59217.7	69431.7	76845.8	58538.3	47257.9	74516.9	71412.6	56400.5	100911	98052	97261.1
P04049	P04049	RAF1_HUMAN	RAF1	RAF proto-oncogene serine/threonine-protein kinase	1	LAFCDICQK	LAFC(UniMod:4)DIC(UniMod:4)QK	P04049:UniMod4[152]+UniMod4[155]	2	LAFC(UniMod:4)DIC(UniMod:4)QK2	84471.5		86434.5		75881.3		100076				27952.2		41129.3		58331.6
Q9H7B4	Q9H7B4	SMYD3_HUMAN	SMYD3	Histone-lysine N-methyltransferase SMYD3	1	LAFDIMR	LAFDIMR		2	LAFDIMR2	177131	176291	208180	226233	206479	217454	205815	245065	163301	150839	129802	193834	214174	225581	176109	191913
Q92882	Q92882	OSTF1_HUMAN	OSTF1	Osteoclast-stimulating factor 1	1	LAFDMATNAACASLLK	LAFDMATNAAC(UniMod:4)ASLLK	Q92882:UniMod4[185]	2	LAFDMATNAAC(UniMod:4)ASLLK2	161273		174530		195847		195429		146816		116209				144732
P43304	P43304	GPDM_HUMAN	GPD2	Glycerol-3-phosphate dehydrogenase, mitochondrial	1	LAFLNVQAAEEALPR	LAFLNVQAAEEALPR		2	LAFLNVQAAEEALPR2	329229	325051	372297	413649	380955	413162	353773	403385	385747	258112	330224	295083	317231	369428	369550	390364
P43304	P43304	GPDM_HUMAN	GPD2	Glycerol-3-phosphate dehydrogenase, mitochondrial	1	LAFLNVQAAEEALPR	LAFLNVQAAEEALPR		3	LAFLNVQAAEEALPR3	162051	153969	165995	130217	215294	214390	174200	221629	169160	143479	218159	183484	222689	242177	222198	243061
O75400	O75400	PR40A_HUMAN	PRPF40A	Pre-mRNA-processing factor 40 homolog A	1	LAFNSLLEK	LAFNSLLEK		2	LAFNSLLEK2	1030830	784655	823959	913894	899453	977036	963377	674833	976376	1021260	1080000	857926	913501	988129	881308	943633
Q13111	Q13111	CAF1A_HUMAN	CHAF1A	Chromatin assembly factor 1 subunit A	1	LAFPGETLSDIPCK	LAFPGETLSDIPC(UniMod:4)K	Q13111:UniMod4[181]	2	LAFPGETLSDIPC(UniMod:4)K2	158871	110390	157553		157772	108234	173347		133506		131603		135660		134315	119450
Q13501	Q13501	SQSTM_HUMAN	SQSTM1	Sequestosome-1	1	LAFPSPFGHLSEGFSHSR	LAFPSPFGHLSEGFSHSR		3	LAFPSPFGHLSEGFSHSR3	571760	663699	598556	598244	536319	586797	724390	663948	575632	524341	635926	603886	597202	554566	606037	635967
Q13501	Q13501	SQSTM_HUMAN	SQSTM1	Sequestosome-1	1	LAFPSPFGHLSEGFSHSR	LAFPSPFGHLSEGFSHSR		4	LAFPSPFGHLSEGFSHSR4	837667	1205540	1038870	1075350	1242410	1016960	1226660	956210	1297380	805388	926688	1204810	1169130	1219330	1108010	1173540
Q5SRE5	Q5SRE5	NU188_HUMAN	NUP188	Nucleoporin NUP188	1	LAFSVTNNVIR	LAFSVTNNVIR		2	LAFSVTNNVIR2	276236	310946	213511	187144	232606	244818	193257	231930	193471	178208	223694	214095	226323	216562		243712
P20591	P20591	MX1_HUMAN	MX1	Interferon-induced GTP-binding protein Mx1	1	LAFTDVSIK	LAFTDVSIK		2	LAFTDVSIK2													83397.9
Q14C86	Q14C86	GAPD1_HUMAN	GAPVD1	GTPase-activating protein and VPS9 domain-containing protein 1	1	LAFYPNQDGDILR	LAFYPNQDGDILR		2	LAFYPNQDGDILR2	796297	834457	828860	808528	800849	901582	832910	740861	745734	869410	716392	973559	775674	766669	758126	670226
Q96B70	Q96B70	LENG9_HUMAN	LENG9	Leukocyte receptor cluster member 9	1	LAGAGEEAAAIGALR	LAGAGEEAAAIGALR		2	LAGAGEEAAAIGALR2	36962.1	51694.8	53078	60260.7	64679.9	56686.2	52033.3	57253.6	55941.2	53105.1	45210.9	53035.1	53628.7	38704.2	55388	57317.3
P78527	P78527	PRKDC_HUMAN	PRKDC	DNA-dependent protein kinase catalytic subunit	1	LAGANPAVITCDELLLGHEK	LAGANPAVITC(UniMod:4)DELLLGHEK	P78527:UniMod4[4061]	3	LAGANPAVITC(UniMod:4)DELLLGHEK3	377919	30956.5	282212	24267.2	283909		304606	21456.9	75595.7		120090	19426.6	370486		105450
A6NDG6	A6NDG6	PGP_HUMAN	PGP	Glycerol-3-phosphate phosphatase	1	LAGAPAPK	LAGAPAPK		1	LAGAPAPK1	18832.2		21498.8	16233.5	16520.2		20117.7	17597.8	15292.3	15086	14334.4		12514.9	16916.7	14649.5	20169.7
O00391	O00391	QSOX1_HUMAN	QSOX1	Sulfhydryl oxidase 1	1	LAGAPSEDPQFPK	LAGAPSEDPQFPK		2	LAGAPSEDPQFPK2	245548	272958	228372	223022	219305	220121	263168	243856	200336	201032	190894	202226	211093	227120	237895	211702
Q13045	Q13045	FLII_HUMAN	FLII	Protein flightless-1 homolog	1	LAGASPATVAAAAAAGSGPK	LAGASPATVAAAAAAGSGPK		2	LAGASPATVAAAAAAGSGPK2	129432	200107	174405	184590	92606.9	179320	172332	198830		211819	226536	235152	175836	200528	239881	215020
Q13045	Q13045	FLII_HUMAN	FLII	Protein flightless-1 homolog	1	LAGASPATVAAAAAAGSGPK	LAGASPATVAAAAAAGSGPK		3	LAGASPATVAAAAAAGSGPK3	170561	277838		276253	188438	250858	174294	245726	235162	178817	241077		241251	211763	309204	321204
P36404	P36404	ARL2_HUMAN	ARL2	ADP-ribosylation factor-like protein 2	1	LAGATLLIFANK	LAGATLLIFANK		2	LAGATLLIFANK2	46875.2	93703.9	71128	81337.1	91657.3	96174.4	71769.3	62638.5	88119.4	69987.8	75389.4	116598	92502.4	105735	71722.5	86640.3
Q6YN16	Q6YN16	HSDL2_HUMAN	HSDL2	Hydroxysteroid dehydrogenase-like protein 2	1	LAGCTVFITGASR	LAGC(UniMod:4)TVFITGASR	Q6YN16:UniMod4[11]	2	LAGC(UniMod:4)TVFITGASR2	466892		452841	218883	507599		441557	237212	296536		308951	296543	352325	305384	334330
Q15070	Q15070	OXA1L_HUMAN	OXA1L	Mitochondrial inner membrane protein OXA1L	1	LAGDHIEYYK	LAGDHIEYYK		2	LAGDHIEYYK2	36223.2	41506.8	25638.7	41155.5	41702.1	24981.2	25872.3	52501.5	48562	31578	45448.6	40771.5	33691.4	42245.7	41786.4	45418.9
Q96GD0	Q96GD0	PLPP_HUMAN	PDXP	Chronophin	1	LAGDPSAGDGAAPR	LAGDPSAGDGAAPR		2	LAGDPSAGDGAAPR2	101677	111544	110887	100856		99197.5	99323.5	112182	101361	103177	111335	100788	100850	112869	109952	112005
Q7Z4V5	Q7Z4V5	HDGR2_HUMAN	HDGFL2	Hepatoma-derived growth factor-related protein 2	1	LAGEELAGEEAPQEK	LAGEELAGEEAPQEK		2	LAGEELAGEEAPQEK2	394489	392067	375472	367686	345778	379508	392783	399162	346130	407202	405250	447219	358442	387678	404569	381659
Q9Y608	Q9Y608	LRRF2_HUMAN	LRRFIP2	Leucine-rich repeat flightless-interacting protein 2	1	LAGEKEELLSQIR	LAGEKEELLSQIR		2	LAGEKEELLSQIR2	83574.5		81311.5	57346.9	71069	50136.5	84615.3	57164.2	70951	72896	69596.9		79007.1	57732.9	76843.8	68196.8
P49454	P49454	CENPF_HUMAN	CENPF	Centromere protein F	1	LAGELQLLLEEIK	LAGELQLLLEEIK		2	LAGELQLLLEEIK2			7351.8	25281.8	14470	25467.1	24920.4	8594.91	8313.48		10673.7
O95831	O95831	AIFM1_HUMAN	AIFM1	Apoptosis-inducing factor 1, mitochondrial	1	LAGENMTGAAK	LAGENMTGAAK		2	LAGENMTGAAK2	331644	310070	282396	348014	321822	372700	270457	308512	394631	418215	347260	353997	330268	348645	311583	340857
P55072	P55072	TERA_HUMAN	VCP	Transitional endoplasmic reticulum ATPase	1	LAGESESNLR	LAGESESNLR		2	LAGESESNLR2	4800870	5105190	5060210	4291010	4738200	4267160	5222440	4712980	4360110	5118660	5489140	4475700	3996520	5117590	5228790	4757230
P55072	P55072	TERA_HUMAN	VCP	Transitional endoplasmic reticulum ATPase	1	LAGESESNLRK	LAGESESNLRK		2	LAGESESNLRK2	21118.4	27982.5	37199.5	34446.5	25336.1	29553.1	34119.3	22699.9	22498.9		29000.8	27456.3	28905	27281.9	23307.9	28569.8
Q9Y262	Q9Y262	EIF3L_HUMAN	EIF3L	Eukaryotic translation initiation factor 3 subunit L	1	LAGFLDLTEQEFR	LAGFLDLTEQEFR		2	LAGFLDLTEQEFR2	258341	222824	263376	297298	256594	296239	256836	234887	261601	212007	243545	235384	302428	256633	265112	246423
Q9Y262	Q9Y262	EIF3L_HUMAN	EIF3L	Eukaryotic translation initiation factor 3 subunit L	1	LAGFLDLTEQEFR	LAGFLDLTEQEFR		3	LAGFLDLTEQEFR3	41997.3	45801.6	37690.7	38093.9	64706.3	54869	41159.9	52765.4	58946.9	51894	41021.6	60041.1	55412.3	70295.5	56299.3	57200.4
O14979	O14979	HNRDL_HUMAN	HNRNPDL	Heterogeneous nuclear ribonucleoprotein D-like	1	LAGGAAIK	LAGGAAIK		1	LAGGAAIK1	10617.5	11372	15884	15541.5	11758.5		15799.2	15671.4	13788.6	9542.24			17219.1	14416.5	15788.9	15566.2
P30153	P30153	2AAA_HUMAN	PPP2R1A	Serine/threonine-protein phosphatase 2A 65 kDa regulatory subunit A alpha isoform	1	LAGGDWFTSR	LAGGDWFTSR		2	LAGGDWFTSR2	2951270	3051540	2917990	2888080	3051770	3014130	2619810	2983980	2620360	3040320	2553470	2933560	3008490	3111600	2805400	2830180
Q9Y613	Q9Y613	FHOD1_HUMAN	FHOD1	FH1/FH2 domain-containing protein 1	1	LAGGHGVSASR	LAGGHGVSASR		2	LAGGHGVSASR2	84342.8	70308.2			76158.6	105263		111713	105306	96873.8	88284.1	85808.1	98677.7	77067.1	95114	105444
O43768	O43768	ENSA_HUMAN	ENSA	Alpha-endosulfine	1	LAGGQVE	LAGGQVE		1	LAGGQVE1	126592	113498	126589	133804	120741	124510	113821	119542	131509	131592	141859	140253	145026	139645	129977	153459
O60568	O60568	PLOD3_HUMAN	PLOD3	Multifunctional procollagen lysine hydroxylase and glycosyltransferase LH3	1	LAGGYENVPTVDIHMK	LAGGYENVPTVDIHMK		3	LAGGYENVPTVDIHMK3	157747	185731		141098	222837	197753	153414	211819	194572	170027	151681	235634	153569	189328	223942	208815
P50542	P50542	PEX5_HUMAN	PEX5	Peroxisomal targeting signal 1 receptor	1	LAGHFTQDK	LAGHFTQDK		2	LAGHFTQDK2	21941.8	24893.9	31984.5	26361	20607.6	36864.9	21608.2	39330.6	54219.4	35057.5	35485.5	44721.1	39863.5	25928.8	46822.3	40672.2
Q6ZRP7	Q6ZRP7	QSOX2_HUMAN	QSOX2	Sulfhydryl oxidase 2	1	LAGHLSEDPR	LAGHLSEDPR		2	LAGHLSEDPR2	52481.2	53352.1	67312.6	56594.1	69700.6	64631.7	60429.2	59278.2	57479.5	59112.6	80791.4	65621.9	58920.8	60416.1	56565	70234.6
O00232	O00232	PSD12_HUMAN	PSMD12	26S proteasome non-ATPase regulatory subunit 12	1	LAGIINFQR	LAGIINFQR		2	LAGIINFQR2	1102800	1052370	1134550	917287	1242120	1318690	1112440	1404420	1176140	1073200	1246120	1250870	1432890	1258500	1251100	1212880
O00232	O00232	PSD12_HUMAN	PSMD12	26S proteasome non-ATPase regulatory subunit 12	1	LAGIINFQRPK	LAGIINFQRPK		2	LAGIINFQRPK2	229852	267353	260644	274782	307320	307341	286341	327104	270065	293584	317307	278350	231558	266686	292006	290810
Q9Y2K7	Q9Y2K7	KDM2A_HUMAN	KDM2A	Lysine-specific demethylase 2A	1	LAGLDITDATLR	LAGLDITDATLR		2	LAGLDITDATLR2	328876	331651	340531	370685	375553	390804	304985	382014	327963		395277	396443	351396	352425		346579
Q8NHU6	Q8NHU6	TDRD7_HUMAN	TDRD7	Tudor domain-containing protein 7	1	LAGLEVLSDDPDLVK	LAGLEVLSDDPDLVK		2	LAGLEVLSDDPDLVK2	24181.6	44115.5	52444	50625.2	43747.2	37890.4	46262.1	30416.6					11917.2	15495.1		18411.2
Q9Y4L1	Q9Y4L1	HYOU1_HUMAN	HYOU1	Hypoxia up-regulated protein 1	1	LAGLFNEQR	LAGLFNEQR		2	LAGLFNEQR2	3920080	3597110	3798210	4068260	3853440	4346580	4110310	3564320	4333600	4244320	3562220	4151220	3991050	4378490	4213940	4381190
P51649	P51649	SSDH_HUMAN	ALDH5A1	Succinate-semialdehyde dehydrogenase, mitochondrial	1	LAGLSAALLR	LAGLSAALLR		2	LAGLSAALLR2	128414	223257	226542	300199	228232	345246	229340	403335	115620	231280	319929	368226	329958	238490	303288	422296
Q96DE5	Q96DE5	APC16_HUMAN	ANAPC16	Anaphase-promoting complex subunit 16	1	LAGLVEELEADEWR	LAGLVEELEADEWR		2	LAGLVEELEADEWR2	84957		69627.9	76921.7	83202.5	63827.2	109357	94106.6		52400.3	97822.1	70854.2	72585.6	68282	85288.7	60867.8
P56182	P56182	RRP1_HUMAN	RRP1	Ribosomal RNA processing protein 1 homolog A	1	LAGNEQVTR	LAGNEQVTR		2	LAGNEQVTR2	140729	154047	109427	135200	137132	125746	132605		230307	229786	178934	209655	192189	212641	223579	207146
Q9BQS8	Q9BQS8	FYCO1_HUMAN	FYCO1	FYVE and coiled-coil domain-containing protein 1	1	LAGPPGPELPVAGEK	LAGPPGPELPVAGEK		2	LAGPPGPELPVAGEK2	158913	147437	170114	150466	143764	127446	159756	137451	131387	130656	155941	122372	126922	131536	128430	112552
P17980	P17980	PRS6A_HUMAN	PSMC3	26S proteasome regulatory subunit 6A	1	LAGPQLVQMFIGDGAK	LAGPQLVQMFIGDGAK		2	LAGPQLVQMFIGDGAK2	829881	839393	848605	873432	840688	821775	810125	756268	910930	1045120	909090	861380	843911	869175	873915	809665
P17980	P17980	PRS6A_HUMAN	PSMC3	26S proteasome regulatory subunit 6A	1	LAGPQLVQMFIGDGAK	LAGPQLVQMFIGDGAK		3	LAGPQLVQMFIGDGAK3	217018	239307	220234	210014	221837	241863	203629	247016	241776	271476	271280	260954	226100	277007	275888	231831
P53814	P53814	SMTN_HUMAN	SMTN	Smoothelin	1	LAGQLESMNDVEELTALLR	LAGQLESMNDVEELTALLR		3	LAGQLESMNDVEELTALLR3			14729.8			31808.4	24996.3			14843.1			16817.5	17562.5		31877.6
Q9NWK9	Q9NWK9	BCD1_HUMAN	ZNHIT6	Box C/D snoRNA protein 1	1	LAGQWVEQEVEDRPEVK	LAGQWVEQEVEDRPEVK		3	LAGQWVEQEVEDRPEVK3	19580.2	10342.6	16717.1	11857.3	18453.5		16705.5			10234.1	18033.1		16738.6		20665
Q13724	Q13724	MOGS_HUMAN	MOGS	Mannosyl-oligosaccharide glucosidase	1	LAGSLLTQALESHAEGFR	LAGSLLTQALESHAEGFR		3	LAGSLLTQALESHAEGFR3	360388	407712	410775	410411	364693	422677	396699	403770	325566	366268	388848	397090	407712	435394	493092	410137
O43156	O43156	TTI1_HUMAN	TTI1	TELO2-interacting protein 1 homolog	1	LAGSLVTQAPISAR	LAGSLVTQAPISAR		2	LAGSLVTQAPISAR2	80353.1	74475.5	97488.9	91207.7	82320.4	84101.6	98808.4	89516.5	66095.8	66825.7	74429.2	72792.3	83686	78162.3	82965.9	87914.2
P22314	P22314	UBA1_HUMAN	UBA1	Ubiquitin-like modifier-activating enzyme 1	1	LAGTQPLEVLEAVQR	LAGTQPLEVLEAVQR		2	LAGTQPLEVLEAVQR2	934053	803080	899906	831535	788829	834698	867869	896331	870169	804015	811828	805254	909330	734401	834391	858768
P22314	P22314	UBA1_HUMAN	UBA1	Ubiquitin-like modifier-activating enzyme 1	1	LAGTQPLEVLEAVQR	LAGTQPLEVLEAVQR		3	LAGTQPLEVLEAVQR3	1492630	1922570	1682200	1317820	1525850	1447250	1732530	1631340	2028400	2017510	1699940	2189100	1500460	2005810	1612710	1696740
Q5JUR7	Q5JUR7	TEX30_HUMAN	TEX30	Testis-expressed protein 30	1	LAGVFLGGR	LAGVFLGGR		2	LAGVFLGGR2	158374	152925	165809	180520	207097	192884	196340	190578	198206	173891	185636	174593	185272	202036	193674	195258
Q9UID3	Q9UID3	VPS51_HUMAN	VPS51	Vacuolar protein sorting-associated protein 51 homolog	1	LAGVHALLR	LAGVHALLR		2	LAGVHALLR2			80774.7	108319		85671.4		79422	84932.3		64726.8				98020.3	92277.4
O75608	O75608	LYPA1_HUMAN	LYPLA1	Acyl-protein thioesterase 1	1	LAGVTALSCWLPLR	LAGVTALSC(UniMod:4)WLPLR	O75608:UniMod4[144]	2	LAGVTALSC(UniMod:4)WLPLR2	375157	21667.4	446893	25568.4	533942	41754.9	493857	31237.3	149625	80531.9	156779	84482.3	251278	77112.5	199381	78605.3
P26358	P26358	DNMT1_HUMAN	DNMT1	DNA (cytosine-5)-methyltransferase 1	1	LAGVTLGQR	LAGVTLGQR		2	LAGVTLGQR2	346779	338658	302384	352743	349830	312908	321087	326619	617104	480570	432398	493537	404220	370529	296084	278878
Q9H2M9	Q9H2M9	RBGPR_HUMAN	RAB3GAP2	Rab3 GTPase-activating protein non-catalytic subunit	1	LAHALLHTQTK	LAHALLHTQTK		2	LAHALLHTQTK2	18602.6	22899.2	23964.4	26939.8	20740.5	20869.7	20140.3	27561.6	18015.4	22918.3	17984.8	26083.8	20740.4	23589.2	30127.7	23334.4
O60841	O60841	IF2P_HUMAN	EIF5B	Eukaryotic translation initiation factor 5B	1	LAHCEELR	LAHC(UniMod:4)EELR	O60841:UniMod4[853]	2	LAHC(UniMod:4)EELR2	234272	119464	254929		281487		180334	90073.1					260541
Q9NX70	Q9NX70	MED29_HUMAN	MED29	Mediator of RNA polymerase II transcription subunit 29	1	LAHECLSQSCDSAK	LAHEC(UniMod:4)LSQSC(UniMod:4)DSAK	Q9NX70:UniMod4[126]+UniMod4[131]	2	LAHEC(UniMod:4)LSQSC(UniMod:4)DSAK2	12390.4	2583.04	9787.79	2874.22	7373.79	3253.26	12607.8	2921.77					3418.69		3364.76
Q9UG63	Q9UG63	ABCF2_HUMAN	ABCF2	ATP-binding cassette sub-family F member 2	1	LAHEDAECEK	LAHEDAEC(UniMod:4)EK	Q9UG63:UniMod4[186]	2	LAHEDAEC(UniMod:4)EK2	67449.8	8209.45	66037.4		89388		128932	7616.27	55960.9	4973.95	53749.1	6279.4	49638.3	5859.11	64802.3	8544.02
O43847	O43847	NRDC_HUMAN	NRDC	Nardilysin	1	LAHEIEALK	LAHEIEALK		2	LAHEIEALK2	151193	133606	197966	165877	157471	158108	117375	181938	182089	173222	200199	141727	238164	137586	167991	136985
P40429	P40429	RL13A_HUMAN	RPL13A	Large ribosomal subunit protein uL13	1	LAHEVGWK	LAHEVGWK		2	LAHEVGWK2	829379	860744	939148	909127	960599	947024	1209160	1060620	1092970	955684	901981	866218	1119480	958194	1080200	917135
Q7Z6Z7	Q7Z6Z7	HUWE1_HUMAN	HUWE1	E3 ubiquitin-protein ligase HUWE1	1	LAHGFSNHR	LAHGFSNHR		2	LAHGFSNHR2	44490.1	62497.9	59195.3	95273	73419.2	70063.9	83932.4	83311.9	42949.6	56805.3	48515	59396.8	64472.3	68966.4	56258.8	53872.8
Q9UNZ2	Q9UNZ2	NSF1C_HUMAN	NSFL1C	NSFL1 cofactor p47	1	LAHGGQVNLDMEDHR	LAHGGQVNLDMEDHR		3	LAHGGQVNLDMEDHR3	61783	118789	36903.9			74018.8	55582.4	61292.6	84216.9		91608.6	64240.3	109184		83541.1	72638.6
Q92616	Q92616	GCN1_HUMAN	GCN1	Stalled ribosome sensor GCN1	1	LAHGLLEELK	LAHGLLEELK		2	LAHGLLEELK2	465811	665903	606037	834589	602994	698388	881550	843255	599229	546962	647508	851628	842257	553486	821342	858339
P04843	P04843	RPN1_HUMAN	RPN1	Dolichyl-diphosphooligosaccharide--protein glycosyltransferase subunit 1	1	LAHLGVQVK	LAHLGVQVK		2	LAHLGVQVK2	523982	527390	500847	529662	688924	471092	641166	477617	609837	492749	577614	558963	609619	583191	601151	554990
P01130	P01130	LDLR_HUMAN	LDLR	Low-density lipoprotein receptor	1	LAHPFSLAVFEDK	LAHPFSLAVFEDK		3	LAHPFSLAVFEDK3	38359.4	39929.8	53171.9	52284.5	47030.6	41443.6	47231.5	52837.7	56652.2	47604.6	32942.2	47170.6	42277.1	37955.9	41379.9	49416
Q9H910	Q9H910	JUPI2_HUMAN	JPT2	Jupiter microtubule associated homolog 2	1	LAHPNKPK	LAHPNKPK		2	LAHPNKPK2	130038	117736	129636	154906	154895	146790	178011	143448	176606	198345	153918	135231	191433	168514	186980	182042
P50453	P50453	SPB9_HUMAN	SERPINB9	Serpin B9	1	LAHVGEVR	LAHVGEVR		2	LAHVGEVR2	193216	233064	224206	279759	224330	256688	247306	201699	234625	241490	198281	191568	298689	294460	224084	264925
Q9Y223	Q9Y223	GLCNE_HUMAN	GNE	Bifunctional UDP-N-acetylglucosamine 2-epimerase/N-acetylmannosamine kinase	1	LAHYHVCCTR	LAHYHVC(UniMod:4)C(UniMod:4)TR	Q9Y223:UniMod4[159]+UniMod4[160]	3	LAHYHVC(UniMod:4)C(UniMod:4)TR3	40460.9		24104		64866.5		33772.3		18018.9		23177.7		43816.2		31275.5
Q03252	Q03252	LMNB2_HUMAN	LMNB2	Lamin-B2	1	LAHYIDR	LAHYIDR		2	LAHYIDR2	813868	811219	886510	941097	829339	824106	798574	829633	909233	904652	734019	799059	885406	947548	812686	908297
O60814;P58876;P62807;Q5QNW6;Q93079;Q99877;Q99879	O60814;P06899;P23527;P33778;P58876;P62807;Q16778;Q5QNW6;Q6DN03;Q6DRA6;Q8N257;Q93079;Q99877;Q99879;Q99880	H2B1C_HUMAN;H2B1D_HUMAN;H2B1H_HUMAN;H2B1K_HUMAN;H2B1M_HUMAN;H2B1N_HUMAN;H2B2F_HUMAN	H2BC12;H2BC14;H2BC15;H2BC18;H2BC4;H2BC5;H2BC9	Histone H2B type 1-K	0	LAHYNKR	LAHYNKR		2	LAHYNKR2	271606	599333	182859	701129	524976	511690	770371	460665	740418	275996	240334	260841	260472	475035	426505	856344
Q6YHU6	Q6YHU6	THADA_HUMAN	THADA	tRNA (32-2'-O)-methyltransferase regulator THADA	1	LAIAAVWAAAAK	LAIAAVWAAAAK		2	LAIAAVWAAAAK2	63172.4	64147.3	73353.1	66138.8		70572.4	75578.5	77283.5	69601.2			62981.4	75373.7	71202.9		75551.7
Q49A26	Q49A26	GLYR1_HUMAN	GLYR1	Cytokine-like nuclear factor N-PAC	1	LAIALGDAVNHPTPMAAAANEVYK	LAIALGDAVNHPTPMAAAANEVYK		3	LAIALGDAVNHPTPMAAAANEVYK3		64785.8	58173.5	68466.2	61350.9	64678.7	47100.7		55757.6	52447.3			41159.1		38650.5	56337.3
P42330	P17516;P42330;Q04828	AK1C3_HUMAN	AKR1C3	Aldo-keto reductase family 1 member C3	0	LAIEAGFR	LAIEAGFR		2	LAIEAGFR2	920486	1038670	933411	957180	1155590	1195460	951737	876503	1078140	1008750	866004	1073750	873632	1023970	1156080	1212710
Q7L7X3	Q7L7X3	TAOK1_HUMAN	TAOK1	Serine/threonine-protein kinase TAO1	1	LAILAEQYDHSINEMLSTQALR	LAILAEQYDHSINEMLSTQALR		3	LAILAEQYDHSINEMLSTQALR3	11384.4		19360.1	21720		46262.5	25934.6		30544.6			31098.4	16759.9		30570.2	41342.3
Q9H2K8	Q9H2K8	TAOK3_HUMAN	TAOK3	Serine/threonine-protein kinase TAO3	1	LAILAEQYEQSINEMMASQALR	LAILAEQYEQSINEMMASQALR		3	LAILAEQYEQSINEMMASQALR3	66663.5	51832.1	66148.6	61402.8	52165.3	64061.4	63172.6	58797.7	63696.2	62143.6	35619.5	65125.1	54507.9	63976.9	48790.1	55833.3
Q12888	Q12888	TP53B_HUMAN	TP53BP1	TP53-binding protein 1	1	LAILDQELEHK	LAILDQELEHK		3	LAILDQELEHK3	93660.5	105137	73587.5	104355	112016	80980.3	65842.2	71393	42086.7	54003.9	80401.2	56884.3	97907	61905.1	75838.5
Q86UU1	Q86UU1	PHLB1_HUMAN	PHLDB1	Pleckstrin homology-like domain family B member 1	1	LAILDSQAGQIR	LAILDSQAGQIR		2	LAILDSQAGQIR2		144778		150961					160106	152247		183777		190709	127008	158637
P12814	P12814	ACTN1_HUMAN	ACTN1	Alpha-actinin-1	1	LAILGIHNEVSK	LAILGIHNEVSK		2	LAILGIHNEVSK2	2274660	2559800	2432570	2806350	2876950	2599650	2839630	2919400	2728830	2264760	2461850	2478310	2664780	2466900	2335090	2524570
P12814	P12814	ACTN1_HUMAN	ACTN1	Alpha-actinin-1	1	LAILGIHNEVSK	LAILGIHNEVSK		3	LAILGIHNEVSK3	3024990	3417920	2943380	3309610	3244010	3576420	3502230	3231100	3681270	3301250	3129410	3826280	3179770	3395460	4456370	4128410
P11586	P11586	C1TC_HUMAN	MTHFD1	C-1-tetrahydrofolate synthase, cytoplasmic	1	LAILQVGNR	LAILQVGNR		2	LAILQVGNR2	1959280	2078490	2306740	1975900	2338610	2186410	2263470	2194330	1921250	2683840	2158920	2124320	1750270	2023420	1734660	2213890
P50502	P50502;Q8IZP2;Q8NFI4	F10A1_HUMAN	ST13	Hsc70-interacting protein	0	LAILYAK	LAILYAK		1	LAILYAK1	22994.8	23819.3	35997.5	30464.8	35816.4	27335.6	43926	35786.2	44605.6	38608.5	44259.5	35808.9	52409.3	36454.9	51274.2	53721
Q13136	Q13136	LIPA1_HUMAN	PPFIA1	Liprin-alpha-1	1	LAIQEIMSLTSPSAPPTSR	LAIQEIMSLTSPSAPPTSR		3	LAIQEIMSLTSPSAPPTSR3	112944	108834	135808	86590.1	144646	80237	153242	115030	130879	131919	152182	168472	150432	158331	126871	175010
Q15773	Q15773	MLF2_HUMAN	MLF2	Myeloid leukemia factor 2	1	LAIQGPEDSPSR	LAIQGPEDSPSR		2	LAIQGPEDSPSR2	171697	169260	164235	193088	184375	195670	159763	172746	129704	177674		193376	128565	202214	141980	169662
Q9HC35	Q9HC35	EMAL4_HUMAN	EML4	Echinoderm microtubule-associated protein-like 4	1	LAISEDHVASVK	LAISEDHVASVK		2	LAISEDHVASVK2		16993.9				15531.9		21021.6	47588.8	40318.1	27535.9		37847.7	39166.7	28802.3
Q9NP72	Q9NP72	RAB18_HUMAN	RAB18	Ras-related protein Rab-18	1	LAIWDTAGQER	LAIWDTAGQER		2	LAIWDTAGQER2	298114	249675	302023	262233	247537	214231	285378	228040	277108	275884	301570	214653	293225	244893	247874	260042
Q9BYD1	Q9BYD1	RM13_HUMAN	MRPL13	Large ribosomal subunit protein uL13m	1	LAIYGMLPK	LAIYGMLPK		2	LAIYGMLPK2	392487	485630	419914	472800	467820	487061	494001	469487	500182	466081	394503	384846	526200	406694	505948	537119
Q9NWM0	Q9NWM0	SMOX_HUMAN	SMOX	Spermine oxidase	1	LAKPLPYTESSK	LAKPLPYTESSK		2	LAKPLPYTESSK2	20528.3	18023.1	19233.5	19852.3	19872.8	22645.2	21676.3	22770.3	18602.4	21054.9	16183.9	15804.6	25769.1	23366.6	21821.7	20990.9
Q13177	Q13177	PAK2_HUMAN	PAK2	Serine/threonine-protein kinase PAK 2	1	LAKPLSSLTPLIMAAK	LAKPLSSLTPLIMAAK		2	LAKPLSSLTPLIMAAK2	61937.4	42727.1	45381.7	56310.6	59725.9	70411	75125.8	61812.7	69228.1	74850.3		70370.4	73064.6	70979.2	69930.5	84742.5
Q13177	Q13177	PAK2_HUMAN	PAK2	Serine/threonine-protein kinase PAK 2	1	LAKPLSSLTPLIMAAK	LAKPLSSLTPLIMAAK		3	LAKPLSSLTPLIMAAK3	131589	188033	228195	245349	260677	363147	282436	175973	260494	274140	182951	253532	231815	254359	256463	213497
Q5ST30	Q5ST30	SYVM_HUMAN	VARS2	Valine--tRNA ligase, mitochondrial	1	LALAAQECER	LALAAQEC(UniMod:4)ER	Q5ST30:UniMod4[793]	2	LALAAQEC(UniMod:4)ER2	86989.5	21387.6	82454.1	24177.3	110957	17836.2	81674.9	12230.3	59198.8		44351		67505.8		66429.8
Q9P2J5	Q9P2J5	SYLC_HUMAN	LARS1	Leucine--tRNA ligase, cytoplasmic	1	LALADAGDTVEDANFVEAMADAGILR	LALADAGDTVEDANFVEAMADAGILR		4	LALADAGDTVEDANFVEAMADAGILR4	12327.3	11564	30150.1	32591.5	41545.5	36053.1	54093.3	45734.5	13472.5	27905.8	22140.5	29204.9	52063.4	53355.1	41974.4	55871.5
Q9ULW0	Q9ULW0	TPX2_HUMAN	TPX2	Targeting protein for Xklp2	1	LALAGIGQPVK	LALAGIGQPVK		2	LALAGIGQPVK2	1019060	1111590	1074240	1292140	1211070	1370160	1469140	1350770	2081130	1993820	1809330	1928630	1864440	2043780	2230800	2029590
Q8WUM4	Q8WUM4	PDC6I_HUMAN	PDCD6IP	Programmed cell death 6-interacting protein	1	LALASLGYEK	LALASLGYEK		2	LALASLGYEK2	519115	519956	629416	601231	654678	572893	540197	558207	337137	375483	315076	385374	528654	423900	484716	496317
Q14C86	Q14C86	GAPD1_HUMAN	GAPVD1	GTPase-activating protein and VPS9 domain-containing protein 1	1	LALCSADSVAFPVLTHSTR	LALC(UniMod:4)SADSVAFPVLTHSTR	Q14C86:UniMod4[1129]	3	LALC(UniMod:4)SADSVAFPVLTHSTR3	253860	82076.9	260982		324175	87653.8	305454	82016.4	198611	116967	144222	70817.7	214618	80252.8	201281	86550.2
P05787	P05787;P08729;P14136;P19013;Q6KB66	K2C8_HUMAN	KRT8	Keratin, type II cytoskeletal 8	0	LALDIEIATYR	LALDIEIATYR		2	LALDIEIATYR2					1787640						1501900	2659420
P04264	P04264	K2C1_HUMAN	KRT1	Keratin, type II cytoskeletal 1	1	LALDLEIATYR	LALDLEIATYR		2	LALDLEIATYR2	560979	2990750	939694	863768		1906100	1282150	893839	967162	912216			1584040	1308400	1171260	1348580
P02545	P02545	LMNA_HUMAN	LMNA	Prelamin-A/C	1	LALDMEIHAYR	LALDMEIHAYR		2	LALDMEIHAYR2	258126	274894	320200	301811	354739	480512		286558		296258		354956	370427	408885	362006	439193
P02545	P02545	LMNA_HUMAN	LMNA	Prelamin-A/C	1	LALDMEIHAYR	LALDMEIHAYR		3	LALDMEIHAYR3	1086690	1271750	1682880	1291700	1979870	2065150	2079440	1508760	1351150	1150620	1277770	1677340	1611670	1695790	1541230	2134380
Q03252	Q03252	LMNB2_HUMAN	LMNB2	Lamin-B2	1	LALDMEINAYR	LALDMEINAYR		2	LALDMEINAYR2	81245.4	177920	180321	133317	246898	312053	303098	281626	187413	160532	128126	209560	244234	256249	199252	340747
P20700	P20700	LMNB1_HUMAN	LMNB1	Lamin-B1	1	LALDMEISAYR	LALDMEISAYR		2	LALDMEISAYR2	185013	258424	319124	281727	344720	443808	368350	392429	190943	253234	245090	273076	397859	369020	393974	505143
P35908	O95678;P02538;P04259;P12035;P13647;P35908;P48668;Q01546;Q5XKE5	K22E_HUMAN	KRT2	Keratin, type II cytoskeletal 2 epidermal	0	LALDVEIATYR	LALDVEIATYR		2	LALDVEIATYR2				82733.7					53399.5	95637.3			1306530
P61006	P61006	RAB8A_HUMAN	RAB8A	Ras-related protein Rab-8A	1	LALDYGIK	LALDYGIK		2	LALDYGIK2	843632	1116820	1018550	1133380	1245170	1004780	1029920	1177870	872057	1090060	1247760	971105	1279080	1070800	1290010	1150870
Q96LD4	Q96LD4	TRI47_HUMAN	TRIM47	E3 ubiquitin-protein ligase TRIM47	1	LALEDGCGPGPGPPR	LALEDGC(UniMod:4)GPGPGPPR	Q96LD4:UniMod4[347]	2	LALEDGC(UniMod:4)GPGPGPPR2	312262	35193.3	364686	19405.2	295499	41028.5	304791	52267.8	169522	42225.5	207152	42497.7	212574	43873.3	227206	43462.7
Q49AR2	Q49AR2	CE022_HUMAN	C5orf22	UPF0489 protein C5orf22	1	LALEDSENTASTNCDSSSEGLEK	LALEDSENTASTNC(UniMod:4)DSSSEGLEK	Q49AR2:UniMod4[195]	3	LALEDSENTASTNC(UniMod:4)DSSSEGLEK3	22229.8		17090.5		13249.8		9673.52		18548.4		24205.1		14194.5		18072
Q9UBB6	Q9UBB6	NCDN_HUMAN	NCDN	Neurochondrin	1	LALEETGTEVK	LALEETGTEVK		2	LALEETGTEVK2		49707.4		36867.8	76833.6			23308.7
Q08378	Q08378	GOGA3_HUMAN	GOLGA3	Golgin subfamily A member 3	1	LALELEHEK	LALELEHEK		2	LALELEHEK2	52775.2	51787.7	56735.3					30225.9	40902.4	47246.3		45983.6		76919.8	48934.3	69226.3
Q96TC7	Q96TC7	RMD3_HUMAN	RMDN3	Regulator of microtubule dynamics protein 3	1	LALELPDVTK	LALELPDVTK		2	LALELPDVTK2	98034.9	130448	157526		161986		109463		105455	102361		123183	128083	150114	134036	125013
P05067	P05067	A4_HUMAN	APP	Amyloid-beta precursor protein	1	LALENYITALQAVPPRPR	LALENYITALQAVPPRPR		3	LALENYITALQAVPPRPR3				351916		221475		244988	192638	307147				204286		226885
Q8IWX8	Q8IWX8	CHERP_HUMAN	CHERP	Calcium homeostasis endoplasmic reticulum protein	1	LALEQQQLICK	LALEQQQLIC(UniMod:4)K	Q8IWX8:UniMod4[69]	2	LALEQQQLIC(UniMod:4)K2	127438	41192.4	153547	45670.5	128517	50715.3	160189	41523.6	74022.1	43047.6	80230.3	43084	100856	54336.2	105249	54182.2
Q14204	Q14204	DYHC1_HUMAN	DYNC1H1	Cytoplasmic dynein 1 heavy chain 1	1	LALESICLLLGESTTDWK	LALESIC(UniMod:4)LLLGESTTDWK	Q14204:UniMod4[3325]	3	LALESIC(UniMod:4)LLLGESTTDWK3		35212.1	53191.4		49225.9		57764.8		53445.6			39495.9	58911
P00488	P00488	F13A_HUMAN	F13A1	Coagulation factor XIII A chain	1	LALETALMYGAK	LALETALMYGAK		2	LALETALMYGAK2	133451	178740	156901	180564	196829	195378	183612	223672	114833	146029	165913	167159	171725	163805	172897	211875
Q9Y296	Q9Y296	TPPC4_HUMAN	TRAPPC4	Trafficking protein particle complex subunit 4	1	LALEVAEK	LALEVAEK		2	LALEVAEK2	240140	317669	307007	365658	280913	419006	269243	253111	342471	360349	209868	288891	235473	306528	314841	329187
Q9GZT9	Q9GZT9	EGLN1_HUMAN	EGLN1	Egl nine homolog 1	1	LALEYIVPCMNK	LALEYIVPC(UniMod:4)MNK	Q9GZT9:UniMod4[201]	2	LALEYIVPC(UniMod:4)MNK2	284711	118047	295143	84959.8	290315	118604	303584	90338.3	254126	109835	201295	91272.4	240574	122503	194195	123107
O00483	O00483	NDUA4_HUMAN	NDUFA4	Cytochrome c oxidase subunit NDUFA4	1	LALFNPDVCWDR	LALFNPDVC(UniMod:4)WDR	O00483:UniMod4[44]	2	LALFNPDVC(UniMod:4)WDR2	807568	130376	728099	108631	678290	134531	620039	131910	437881	131097	373636	138229	592740	126446	481160	148507
O96006	O96006	ZBED1_HUMAN	ZBED1	E3 SUMO-protein ligase ZBED1	1	LALFPLLPK	LALFPLLPK		2	LALFPLLPK2	48964.1	59825.3	66255.8	54018.8	57253.1	70739.5	55271.7	60517.6	79916.1	70213.4	57339.6	65044.9	58673.8	67756.7	55885.8	57651.3
P58107	P58107	EPIPL_HUMAN	EPPK1	Epiplakin	1	LALFQAIGK	LALFQAIGK		2	LALFQAIGK2													197511
P17174	P17174	AATC_HUMAN	GOT1	Aspartate aminotransferase, cytoplasmic	1	LALGDDSPALK	LALGDDSPALK		2	LALGDDSPALK2	839745	983103	972247	1041710	940776	960645	883366	847429	979649	931125	926644	871029	1066180	1063550	887944	872043
Q9Y3D3	Q9Y3D3	RT16_HUMAN	MRPS16	Small ribosomal subunit protein bS16m	1	LALGGCTNRPFYR	LALGGC(UniMod:4)TNRPFYR	Q9Y3D3:UniMod4[26]	3	LALGGC(UniMod:4)TNRPFYR3	154624		126176		116347		98594.9				52142.6	30680.1	91553.5
P27708	P27708	PYR1_HUMAN	CAD	Multifunctional protein CAD	1	LALGIPLPELR	LALGIPLPELR		2	LALGIPLPELR2	1303170	1734800	1092370	1986840	1793910	2114890	2232010	1534720	1605930	1748130	1746850	1699540	2534600	1607730	1592020	2248170
Q9BZE4	Q9BZE4	GTPB4_HUMAN	GTPBP4	GTP-binding protein 4	1	LALGQINIAK	LALGQINIAK		2	LALGQINIAK2	823610	990066	947017	912184	1009340	1182300	785280	1051270	712678	506744	572098	756851	605799	687011	709651	727233
P61962	P61962	DCAF7_HUMAN	DCAF7	DDB1- and CUL4-associated factor 7	1	LALGSFVEEYNNK	LALGSFVEEYNNK		2	LALGSFVEEYNNK2	277058	267344	240374	245642	194302	256612	234639	235656	223112	254878	241677	255486	223187	238316	236791	250692
Q9UIJ7	Q9UIJ7	KAD3_HUMAN	AK3	GTP:AMP phosphotransferase AK3, mitochondrial	1	LALHELK	LALHELK		1	LALHELK1			4047.08		5733.6	4009.95			4610.28		5296.71		6831.87	4754.37
P61970	P61970	NTF2_HUMAN	NUTF2	Nuclear transport factor 2	1	LALHNFG	LALHNFG		1	LALHNFG1	66842.5	63116.8	93442.1	82844.2	102841	70154.1	98689.1	83316.8	97839.2	84193.5	74004.2	68055.7	85364.7	80359.1	95273.9	101270
O43395	O43395	PRPF3_HUMAN	PRPF3	U4/U6 small nuclear ribonucleoprotein Prp3	1	LALIAPK	LALIAPK		1	LALIAPK1		27967.3	35455.2	25720		31524.7	23099.1	23607.3			23802.9	24523.9		25963.2
O75127	O75127	PTCD1_HUMAN	PTCD1	Pentatricopeptide repeat-containing protein 1, mitochondrial	1	LALIGGLEGFLSK	LALIGGLEGFLSK		2	LALIGGLEGFLSK2	46794.1		47476.5	85190.8	49374.8	70085.6	60211.4	64643.2	54712.4	59447	69140.1	64411.2	58943.1	67723.3	65829.2	68124.8
Q9NQR4	Q9NQR4	NIT2_HUMAN	NIT2	Omega-amidase NIT2	1	LALIQLQISSIK	LALIQLQISSIK		2	LALIQLQISSIK2					55291.6	112860								79285.7		63630.2
P78330	P78330	SERB_HUMAN	PSPH	Phosphoserine phosphatase	1	LALIQPSR	LALIQPSR		2	LALIQPSR2	744979	750476	827838	790228	857087	944343	878000	811307	757054	803402	873656	854689	854810	959054	806389	902502
Q9H6A9	Q9H6A9	PCX3_HUMAN	PCNX3	Pecanex-like protein 3	1	LALLALLDR	LALLALLDR		2	LALLALLDR2	42371.5	31255.2	37553.9	47336.7	43630.4	56429.2	41010.6	33860	38783.9	32833	57752.8	42592.5	41719.4	44370.9	42029.3	45980.4
Q99549	Q99549	MPP8_HUMAN	MPHOSPH8	M-phase phosphoprotein 8	1	LALLEPVFPIACHR	LALLEPVFPIAC(UniMod:4)HR	Q99549:UniMod4[753]	3	LALLEPVFPIAC(UniMod:4)HR3	77601.3		96497.6	17684.1	105059	9363.51	99229.5	16846.4	37501.5		57788.4		60270.2		56234.5
Q9UQE7	Q9UQE7	SMC3_HUMAN	SMC3	Structural maintenance of chromosomes protein 3	1	LALLHEGTGPR	LALLHEGTGPR		2	LALLHEGTGPR2	196923	200171	206303	228403	184819	205345	193900	178236	202025	190758	188562	184445	185689	240012	200078	167089
P52948	P52948	NUP98_HUMAN	NUP98	Nuclear pore complex protein Nup98-Nup96	1	LALLLSQFVGSQSVR	LALLLSQFVGSQSVR		2	LALLLSQFVGSQSVR2	98166.6	147991	118884	207273	156495	206177	123490	190702	129375	111655	98620.1	157976	149398	174956	111489	191533
Q9H7D7	Q9H7D7	WDR26_HUMAN	WDR26	WD repeat-containing protein 26	1	LALLNVATQGVHLWDLQDR	LALLNVATQGVHLWDLQDR		3	LALLNVATQGVHLWDLQDR3	38034.1	72773.8	35440.8	65806.1	57012.1	45620.2	89356.2	103829	85196.8	69426	60040.3	62709.7	59529.4	76123.5	66185.8	86254.9
Q14789	Q14789	GOGB1_HUMAN	GOLGB1	Golgin subfamily B member 1	1	LALLQEER	LALLQEER		2	LALLQEER2	201840	224138	247144	246961	274901	256886	204366	246558	255690	250124	239610	259680	230551	246214	232910	200550
Q9HD15	Q9HD15	SRA1_HUMAN	SRA1	Steroid receptor RNA activator 1	1	LALLQEQWAGGK	LALLQEQWAGGK		2	LALLQEQWAGGK2	240082	262695	295247	273535	231852	253266	286320	287499	295636	271230	284000	306517	228269	269871	294325	278331
Q8N3P4	Q8N3P4	VPS8_HUMAN	VPS8	Vacuolar protein sorting-associated protein 8 homolog	1	LALLTELSQNR	LALLTELSQNR		2	LALLTELSQNR2		88021.8		82672.4	146935	106117		96768.8		119292	143814	108124	99142.8	112987		118443
Q96E11	Q96E11	RRFM_HUMAN	MRRF	Ribosome-recycling factor, mitochondrial	1	LALNQISQISMK	LALNQISQISMK		2	LALNQISQISMK2	152185	233282	222652	235958	260126	214184	249161	266952	207897	143808	203522	210920	212344	218536	252967	216777
Q96KA5	Q96KA5	CLP1L_HUMAN	CLPTM1L	Lipid scramblase CLPTM1L	1	LALNVMADNFVFDGSSLPADVHR	LALNVMADNFVFDGSSLPADVHR		3	LALNVMADNFVFDGSSLPADVHR3	26284.3	16366.1	20326.3	18915.8	27286.4	23971.6	30027.3	27182.4	30830.2	20793.3		27459	29492.1	35209.1	23761.1	54599.9
Q14CX7	Q14CX7	NAA25_HUMAN	NAA25	N-alpha-acetyltransferase 25, NatB auxiliary subunit	1	LALPADIR	LALPADIR		2	LALPADIR2	444485	545156	510660	598352	562705	548008	631781	644642	837908	797321	787595	754900	854766	761539	805285	733911
Q93034	Q93034	CUL5_HUMAN	CUL5	Cullin-5	1	LALPADSVNIK	LALPADSVNIK		2	LALPADSVNIK2	82338.7	74554	108435	163453		106373		97610.7	130330		143088	116229		175728	99502.2
Q9UBS0	Q9UBS0	KS6B2_HUMAN	RPS6KB2	Ribosomal protein S6 kinase beta-2	1	LALPPYLTPDAR	LALPPYLTPDAR		2	LALPPYLTPDAR2	100742	145133	137588	162697	128302	129906	102403	120451	130958	145261	125614	146443	144666	143803	162391	145994
Q9H583	Q9H583	HEAT1_HUMAN	HEATR1	HEAT repeat-containing protein 1	1	LALPQSDASLLSR	LALPQSDASLLSR		2	LALPQSDASLLSR2	628098	614683	648346	600183	690464	697077	597991	719707	440457	498179	500389	538782	541446	524691	596209	545248
Q07065	Q07065	CKAP4_HUMAN	CKAP4	Cytoskeleton-associated protein 4	1	LALQALTEK	LALQALTEK		2	LALQALTEK2	646809	664500	1010340	916118	938512	657956	807988	912852	754943	837433	797812	860540	1400100	869953	757366	867240
Q9Y5S2	Q9Y5S2	MRCKB_HUMAN	CDC42BPB	Serine/threonine-protein kinase MRCK beta	1	LALQEFSELNER	LALQEFSELNER		2	LALQEFSELNER2	456716	442953	437737	423164	389703	409057	396236	402434	431011	464893	309830	408010	402601	406073	429215	417755
Q9UBS4	Q9UBS4	DJB11_HUMAN	DNAJB11	DnaJ homolog subfamily B member 11	1	LALQLHPDR	LALQLHPDR		2	LALQLHPDR2	110420	104827	109281	115422	119017	113308		132500	131333	147840	129892	113910	129968	138354	144484	144687
Q9UBS4	Q9UBS4	DJB11_HUMAN	DNAJB11	DnaJ homolog subfamily B member 11	1	LALQLHPDRNPDDPQAQEK	LALQLHPDRNPDDPQAQEK		3	LALQLHPDRNPDDPQAQEK3	110937	104440	89277.1	95756.1	75970.2	97439.4	93633.5	72781.2	111966	107719	117368	119539	92555.2	96833.4	96512	90064.8
O94905	O94905	ERLN2_HUMAN	ERLIN2	Erlin-2	1	LALQQDLTSMAPGLVIQAVR	LALQQDLTSMAPGLVIQAVR		3	LALQQDLTSMAPGLVIQAVR3	168895	341819	183738	133908	197564	228040	214523	223002	145200	178841	153504	144027	159239	216121	190206	280531
P51003	P51003;Q9NRJ5	PAPOA_HUMAN	PAPOLA	Poly(A) polymerase alpha	0	LALQTIPEDLDLR	LALQTIPEDLDLR		2	LALQTIPEDLDLR2	84533.7	105622	168669	181544	138915	171892	171916	145058	96390.3	94472.9	115176	114837	117483	126795	139120	122186
P51003	P51003;Q9NRJ5	PAPOA_HUMAN	PAPOLA	Poly(A) polymerase alpha	0	LALQTIPEDLDLRDDSLLK	LALQTIPEDLDLRDDSLLK		3	LALQTIPEDLDLRDDSLLK3	30673.4	84999.7	87554	80220	56372.7	77280.2	57050.9	93684.6	69851.6	59715.4	69322.8	41414.8	42739.9	60007.2	57823.3	68352.5
Q13217	Q13217	DNJC3_HUMAN	DNAJC3	DnaJ homolog subfamily C member 3	1	LALQWHPDNFQNEEEKK	LALQWHPDNFQNEEEKK		3	LALQWHPDNFQNEEEKK3	14258.2				7541.52	9792.96			21174.9					23271		15804.9
P50748	P50748	KNTC1_HUMAN	KNTC1	Kinetochore-associated protein 1	1	LALSDFEK	LALSDFEK		2	LALSDFEK2	252914	242247	276812	306253	260634	285781	283080	258435	229299	212675	217373	201440	212585	239986	239158	245030
P49454	P49454	CENPF_HUMAN	CENPF	Centromere protein F	1	LALSPLSLGK	LALSPLSLGK		2	LALSPLSLGK2	38083	66009	78280.9	73836.4	64493	59767.1	73471.6	89819.8	38301.5	25874.2	48289.9	36565.3	51304.3	37499.7	64341.8	58956.6
Q9Y4P3	Q9Y4P3	TBL2_HUMAN	TBL2	Transducin beta-like protein 2	1	LALSPNAQVLALASGSSIHLYNTR	LALSPNAQVLALASGSSIHLYNTR		3	LALSPNAQVLALASGSSIHLYNTR3		79327.3		74352.1	82686.5	59642.3			76078.6	47406.5	71471.2	56366	64305.8	50310.9	85839	68828.1
Q9BSF4	Q9BSF4	TIM29_HUMAN	TIMM29	Mitochondrial import inner membrane translocase subunit Tim29	1	LALSQAHSLVQAEAPR	LALSQAHSLVQAEAPR		2	LALSQAHSLVQAEAPR2			67111.3	19353.4	91373.8		21908.8	52363.1	49789.1	59600			83348.3	72518	85485.8	22415
Q9BSF4	Q9BSF4	TIM29_HUMAN	TIMM29	Mitochondrial import inner membrane translocase subunit Tim29	1	LALSQAHSLVQAEAPR	LALSQAHSLVQAEAPR		3	LALSQAHSLVQAEAPR3	168818	150301	169229	154297	136439	158208	121236	150808	157688	173187	199399	165410	213200	181042	138542	190355
O95232	O95232	LC7L3_HUMAN	LUC7L3	Luc7-like protein 3	1	LALSQNQQSSGAAGPTGK	LALSQNQQSSGAAGPTGK		3	LALSQNQQSSGAAGPTGK3	34913.7	38394.4	29829		50522.1			36483.5	44406.8	21768.7	40574.6	56278.4	33757.5	38276.9	36868.8	45921.4
P50748	P50748	KNTC1_HUMAN	KNTC1	Kinetochore-associated protein 1	1	LALSSVDASEQTEWQQLVDDAK	LALSSVDASEQTEWQQLVDDAK		3	LALSSVDASEQTEWQQLVDDAK3			47354.4	45729.6		44074.2	43365.4	46816.7								44631.2
Q9NWT1	Q9NWT1	PK1IP_HUMAN	PAK1IP1	p21-activated protein kinase-interacting protein 1	1	LALSVGTDK	LALSVGTDK		2	LALSVGTDK2	334543	388995	420939	421202	502654	473506	412904	396105	445958	452562	300860	374294	386638	369706	295618	393221
Q6P1X6	Q6P1X6	CH082_HUMAN	C8orf82	UPF0598 protein C8orf82	1	LALTMDLAPLLLAAR	LALTMDLAPLLLAAR		2	LALTMDLAPLLLAAR2			3233.92		12123.5	2926.85							4327.71
P21281	P15313;P21281	VATB2_HUMAN	ATP6V1B2	V-type proton ATPase subunit B, brain isoform	0	LALTTAEFLAYQCEK	LALTTAEFLAYQC(UniMod:4)EK	P15313:UniMod4[283];P21281:UniMod4[289]	3	LALTTAEFLAYQC(UniMod:4)EK3	198652		192636	79443.4	164465	77412.6	193018		104878	56738.5	86784.9	55420.2	135497	69138.2	120075	70522.6
O43716	O43716	GATC_HUMAN	GATC	Glutamyl-tRNA(Gln) amidotransferase subunit C, mitochondrial	1	LALVDFGSR	LALVDFGSR		2	LALVDFGSR2	254397	227399	258803	247608	328725	235168	272415	225750	217254	210935	251929	222534	301366	271154	232476	246466
Q9Y446	Q9Y446	PKP3_HUMAN	PKP3	Plakophilin-3	1	LALVEENGIFELLR	LALVEENGIFELLR		2	LALVEENGIFELLR2	110645	107133	86917.8	100651	118682	93465.9	91882	72654	115646	82881	64239.2	79525.6	149713	97265.5	110310	92908.3
O75923	O75923	DYSF_HUMAN	DYSF	Dysferlin	1	LALVGNWGTTGLTYPK	LALVGNWGTTGLTYPK		2	LALVGNWGTTGLTYPK2	51559	86344.8	37677.5	57473.2	50060.6	96963.3	47717.9		51783.8	80391.3	36154.7	67514.9	45098.2	69138.4	57827.6	60650.7
Q7Z4H3	Q7Z4H3	HDDC2_HUMAN	HDDC2	5'-deoxynucleotidase HDDC2	1	LALVHDMAECIVGDIAPADNIPK	LALVHDMAEC(UniMod:4)IVGDIAPADNIPK	Q7Z4H3:UniMod4[82]	3	LALVHDMAEC(UniMod:4)IVGDIAPADNIPK3			28156.1		24360.2		47113.5		10235.6		14382.7		12232.3		14907.2
Q12899	Q12899	TRI26_HUMAN	TRIM26	Tripartite motif-containing protein 26	1	LALVISELEGK	LALVISELEGK		2	LALVISELEGK2	75258.3	65061.5	95409.4	89184.3	101405	88438	112139	99089.1	93404.9	90561.9	81195.9	104507	115102	97763.2	112911	134708
Q6PGP7	Q6PGP7	SKI3_HUMAN	SKIC3	Superkiller complex protein 3	1	LALVNNTQPK	LALVNNTQPK		2	LALVNNTQPK2	156024	176421	168871	184751	184189	228251	160331	190517	184200	271877	215427	236895	214394	218050	184602	227460
Q5T3F8	Q5T3F8	CSCL2_HUMAN	TMEM63B	CSC1-like protein 2	1	LALVTDADR	LALVTDADR		2	LALVTDADR2	155734	166536	179882	181896	242849	213712	205029	173775	197831	178121	225481	184765	197831	212831	200027	201400
Q6UWP2	Q6UWP2	DHR11_HUMAN	DHRS11	Dehydrogenase/reductase SDR family member 11	1	LALVTGASGGIGAAVAR	LALVTGASGGIGAAVAR		2	LALVTGASGGIGAAVAR2			37562.3		46920.9	41893.7		39215.1			50004.7	60500.2	51775.6	48974.3	38724.9	45200.4
P78371	P78371	TCPB_HUMAN	CCT2	T-complex protein 1 subunit beta	1	LALVTGGEIASTFDHPELVK	LALVTGGEIASTFDHPELVK		3	LALVTGGEIASTFDHPELVK3	4955760	7461320	7723640	10128900	7899610	7685800	7962190	9582130	6155810	5655520	7771880	8138160	8410620	7458000	8188490	8665280
P78371	P78371	TCPB_HUMAN	CCT2	T-complex protein 1 subunit beta	1	LALVTGGEIASTFDHPELVK	LALVTGGEIASTFDHPELVK		4	LALVTGGEIASTFDHPELVK4			33802.4	49768		37604.5	55813.6	34929.1		57793	34084.5	24416.7	48648.7		48526.6	44502
Q13325	Q13325	IFIT5_HUMAN	IFIT5	Interferon-induced protein with tetratricopeptide repeats 5	1	LALYNLLAYVK	LALYNLLAYVK		2	LALYNLLAYVK2	29613.5		41429.8	45432.5		60160.6	51688.4			69362.4	51117.6	47115.4	58152.4	60217.9		53967.6
Q6P1N0	Q6P1N0	C2D1A_HUMAN	CC2D1A	Coiled-coil and C2 domain-containing protein 1A	1	LALYQTAIESAR	LALYQTAIESAR		2	LALYQTAIESAR2	276511	232266	302234	245246	288437	243144	288540	241911	261947	197969	235028	246438	292656	262060	304953	262914
Q9H2D6	Q9H2D6	TARA_HUMAN	TRIOBP	TRIO and F-actin-binding protein	1	LAMAALQEK	LAMAALQEK		2	LAMAALQEK2	189272	182956	228322	222856	165274	215764	228682	180316	261070	202203	207889	277466	243290	195804	206361	216649
Q6DD88	Q6DD88	ATLA3_HUMAN	ATL3	Atlastin-3	1	LAMDEIFQK	LAMDEIFQK		2	LAMDEIFQK2	130016	107117	127127	107824	86434.2	108716	84934.5	93549.8	130673	122747	97349.7	74489.8	117357	149734	111554	103362
Q9NVX2	Q9NVX2	NLE1_HUMAN	NLE1	Notchless protein homolog 1	1	LAMDLPGHADEVYAVDWSPDGQR	LAMDLPGHADEVYAVDWSPDGQR		3	LAMDLPGHADEVYAVDWSPDGQR3	129510	256257	106229	200388	101698	192350	122550	194008	101397	171506	96071	110087	107528	155620	114188	144465
P11182	P11182	ODB2_HUMAN	DBT	Lipoamide acyltransferase component of branched-chain alpha-keto acid dehydrogenase complex, mitochondrial	1	LAMENNIK	LAMENNIK		2	LAMENNIK2	181387	169420	217246	187979	217229	197712	166958	202015	231890	204783	217272	209225	228291	193646	223808	189726
Q9C0J8	Q9C0J8	WDR33_HUMAN	WDR33	pre-mRNA 3' end processing protein WDR33	1	LAMEQEQMGK	LAMEQEQMGK		2	LAMEQEQMGK2	70840	70463.4	70411.3	75642.2	64189.6	81972.9	66143.1	70715	77832.8	64211.4	62357.2	74365.1	65458.1	75287.9	69068.9	59322.2
O95363	O95363	SYFM_HUMAN	FARS2	Phenylalanine--tRNA ligase, mitochondrial	1	LAMILYDIPDIR	LAMILYDIPDIR		2	LAMILYDIPDIR2		148374	102825	131670	117564	108091	123144	156759	128147	144944	125548	140712	149925	155224	153194	158761
Q9NSG2	Q9NSG2	FIRRM_HUMAN	FIRRM	FIGNL1-interacting regulator of recombination and mitosis	1	LAMLDFVSSLGK	LAMLDFVSSLGK		2	LAMLDFVSSLGK2	59202.5					94158.5
Q6NVY1	Q6NVY1	HIBCH_HUMAN	HIBCH	3-hydroxyisobutyryl-CoA hydrolase, mitochondrial	1	LAMLEEDLLALK	LAMLEEDLLALK		2	LAMLEEDLLALK2	331611	199280	197661	234505	217477	253298	278436	216563	202136	289174	241250	173846	266418	215311	234708	233400
Q01970	Q01970	PLCB3_HUMAN	PLCB3	1-phosphatidylinositol 4,5-bisphosphate phosphodiesterase beta-3	1	LAMNILAQNASR	LAMNILAQNASR		2	LAMNILAQNASR2	488526		448022	469011	491397	433977	540863	506214	420647	434918	535829	370492	452507	439383	513287	518138
P06733	P06733	ENOA_HUMAN	ENO1	Alpha-enolase	1	LAMQEFMILPVGAANFR	LAMQEFMILPVGAANFR		3	LAMQEFMILPVGAANFR3	39934700	25940500	27987900	25591500	37084900	32379700	34470300	29600900	52593200	31740700	36716100	46279700	37843100	24565800	33047100	34546400
P06733	P06733	ENOA_HUMAN	ENO1	Alpha-enolase	1	LAMQEFMILPVGAANFR	LAMQEFMILPVGAANFR		4	LAMQEFMILPVGAANFR4	450794	369639	347960	371184	550882	544423	499319	528096	675256	536798	578518	533881	581058	544522	535327	483547
P09104	P09104	ENOG_HUMAN	ENO2	Gamma-enolase	1	LAMQEFMILPVGAESFR	LAMQEFMILPVGAESFR		3	LAMQEFMILPVGAESFR3	5405550	3643850	3827650	3415700	4857000	4367660	4640580	3872560	7024740	4459500	5046910	6206650	5088970	3404220	4469400	4697130
Q99661	Q99661	KIF2C_HUMAN	KIF2C	Kinesin-like protein KIF2C	1	LAMQLEEQASR	LAMQLEEQASR		2	LAMQLEEQASR2	146791	154335	147141	137156	144728	160631	141956	128501	130723	146039	135089	155252	123286	135824	127228	120283
P50416	P50416	CPT1A_HUMAN	CPT1A	Carnitine O-palmitoyltransferase 1, liver isoform	1	LAMTGSGIDR	LAMTGSGIDR		2	LAMTGSGIDR2		36394.5		40530.5
Q8TD19	Q8TD19	NEK9_HUMAN	NEK9	Serine/threonine-protein kinase Nek9	1	LAMTPTERPHGSDICTSWPR	LAMTPTERPHGSDIC(UniMod:4)TSWPR	Q8TD19:UniMod4[696]	3	LAMTPTERPHGSDIC(UniMod:4)TSWPR3	39059.3		41827.9	4350.76	41265.7		54376.3		11134.2
O95479	O95479	G6PE_HUMAN	H6PD	GDH/6PGL endoplasmic bifunctional protein	1	LANDIEATAVR	LANDIEATAVR		2	LANDIEATAVR2	157021	150535	135617	145217	137997	140406	144157	138264	144808	161932	143033	157383	110749	116391	134338	143156
Q9UDY2	Q9UDY2	ZO2_HUMAN	TJP2	Tight junction protein ZO-2	1	LANELPDWFQTAK	LANELPDWFQTAK		2	LANELPDWFQTAK2	1959660	2622870	1899570	1682450	1687950	1716970	1586560	1655000	1943190	2171250	1674600	1928080	1851480	1633950	1781510	1888800
A8MXV4	A8MXV4	NUD19_HUMAN	NUDT19	Acyl-coenzyme A diphosphatase NUDT19	1	LANFASLSDLHK	LANFASLSDLHK		3	LANFASLSDLHK3	179283	148184	182703	203281	206902	197115	189668	174291	185225	171511	173533	203825	201511	210302	185609	185257
P54136	P54136	SYRC_HUMAN	RARS1	Arginine--tRNA ligase, cytoplasmic	1	LANIDEEMLQK	LANIDEEMLQK		2	LANIDEEMLQK2	511383	627076	590638	617106	514159	597286	529955	576852	510586	538317	534126	533321	501733	545559	596195	532141
Q8TC12	Q8TC12	RDH11_HUMAN	RDH11	Retinol dehydrogenase 11	1	LANILFTQELAR	LANILFTQELAR		2	LANILFTQELAR2	523244	573643	685283	565928	679582	602213	797985	670084	596011	434136	580867	614242	693346	624979	657558	625423
Q9HBH5	Q9HBH5	RDH14_HUMAN	RDH14	Retinol dehydrogenase 14	1	LANILFTR	LANILFTR		2	LANILFTR2	213681	274833	249468	215546	257787	257654	261489	282638	283799	296094	282394	288549	295584	281530	295865	292306
Q9NQW6	Q9NQW6	ANLN_HUMAN	ANLN	Anillin	1	LANLAATICSWEDDVNHSFAK	LANLAATIC(UniMod:4)SWEDDVNHSFAK	Q9NQW6:UniMod4[210]	3	LANLAATIC(UniMod:4)SWEDDVNHSFAK3	247354		179030	75411.4	204463		243172		146137		58336.5		114014		134415
P52701	P52701	MSH6_HUMAN	MSH6	DNA mismatch repair protein Msh6	1	LANLPEEVIQK	LANLPEEVIQK		2	LANLPEEVIQK2	830945	754442	784962	830026	771617	798511	875486	998946	407710	337344	386391	392770	351875	406972	374131	411816
Q5TFE4	Q5TFE4	NT5D1_HUMAN	NT5DC1	5'-nucleotidase domain-containing protein 1	1	LANNGTVLR	LANNGTVLR		2	LANNGTVLR2	303451	311687	299427	345684	351755	307777	304950	296442	408359	277167	302569	318603	353249	297396	310679	360634
P29353	P29353	SHC1_HUMAN	SHC1	SHC-transforming protein 1	1	LANPAGGRPGSK	LANPAGGRPGSK		2	LANPAGGRPGSK2	85626.6	94787	137080	107701	97219.5	100703	131327	92312.3	93575.6	128862	91909.9	96624.9	107588	108973	133321	144813
Q8WUM4	Q8WUM4	PDC6I_HUMAN	PDCD6IP	Programmed cell death 6-interacting protein	1	LANQAADYFGDAFK	LANQAADYFGDAFK		2	LANQAADYFGDAFK2	1151400	1228320	1149490	1213710	1086510	1145540	1142670	977978	1165860	1133180	1060990	988700	1044440	975889	996234	891043
P42704	P42704	LPPRC_HUMAN	LRPPRC	Leucine-rich PPR motif-containing protein, mitochondrial	1	LANQFAIYK	LANQFAIYK		2	LANQFAIYK2	222800	234399	193043	199424	222464	211643	217171	225413	222236	178815	221298	185572	220033	218265	195641	199714
Q9UPN3	O94854;Q9UPN3	MACF1_HUMAN	MACF1	Microtubule-actin cross-linking factor 1, isoforms 1/2/3/4/5	1	LANSEPVGTQTAK	LANSEPVGTQTAK		2	LANSEPVGTQTAK2	132510	141874	116762	112524	99910.7	113272	109112	123884	121870	109522	152178	128542	108064	122193	107599	118464
P18206	P18206	VINC_HUMAN	VCL	Vinculin	1	LANVMMGPYR	LANVMMGPYR		2	LANVMMGPYR2	1392740	1255120	1276330	1283540	1317540	1280030	1467730	1373780	1286440	1261500	1390290	1394490	1464550	1411360	1350690	1314280
Q9Y666	Q9Y666	S12A7_HUMAN	SLC12A7	Solute carrier family 12 member 7	1	LANYTNLSQGVVEHEEDEESR	LANYTNLSQGVVEHEEDEESR		3	LANYTNLSQGVVEHEEDEESR3	22667.5	26853	19554.1	19596.3	21081.9	25503.2	16786.1	20924.2	13278.1	21440.6	24114.3	24306.9	12967.3	17482.2	17348.2	19231.1
P30837	P30837	AL1B1_HUMAN	ALDH1B1	Aldehyde dehydrogenase X, mitochondrial	1	LAPALATGNTVVMK	LAPALATGNTVVMK		2	LAPALATGNTVVMK2	1075020	1273180	1298380	1083860	1285530	1319680	1155070	1211950	1068000	1113760	1242280	1241420	1189920	1264530	1330590	1400390
O95202	O95202	LETM1_HUMAN	LETM1	Mitochondrial proton/calcium exchanger protein	1	LAPANGMPTGENVISVAELINAMK	LAPANGMPTGENVISVAELINAMK		3	LAPANGMPTGENVISVAELINAMK3	132698	91145	178107	133535	105573	117769	108829	130564	140502	153039	155676	128533	135652	123857	136882	126687
Q13573	Q13573	SNW1_HUMAN	SNW1	SNW domain-containing protein 1	1	LAPAQYIR	LAPAQYIR		2	LAPAQYIR2	915447	880371	900816	914628	938253	1057770	964497	995586	896157	855089	871521	988006	932035	957460	855872	818141
Q9HCD5	Q9HCD5	NCOA5_HUMAN	NCOA5	Nuclear receptor coactivator 5	1	LAPASNMTSQR	LAPASNMTSQR		2	LAPASNMTSQR2	38066.2	41636	33956.1	41430.7	41625	36083.4	36143.4	32050.4	31317	44317.4	39874.2	36004.2	38915.5	34633.8	52639.3	40235
Q9Y6M7	Q9Y6M7	S4A7_HUMAN	SLC4A7	Sodium bicarbonate cotransporter 3	1	LAPAVLLTGLTEVPVPTR	LAPAVLLTGLTEVPVPTR		3	LAPAVLLTGLTEVPVPTR3	229813	164620	259926	224172	164523	204380	182419	202591	219220	256469	217520	219391	214888	221183	233774	214761
Q96AY4	Q96AY4	TTC28_HUMAN	TTC28	Tetratricopeptide repeat protein 28	1	LAPDLQDMEGEGK	LAPDLQDMEGEGK		2	LAPDLQDMEGEGK2	42466.5		43532.8	64582	40469.9	34187.8	36965.6	25406	27377.4		35856.4		28810		32735.3
P62750	P62750	RL23A_HUMAN	RPL23A	Large ribosomal subunit protein uL23	1	LAPDYDALDVANK	LAPDYDALDVANK		2	LAPDYDALDVANK2	12444600	11617600	11918100	10760300	11501300	11483400	13279700	12603000	13013600	11937400	13614200	12598100	13353600	12917600	14342000	13716500
Q9UIS9	Q9UIS9	MBD1_HUMAN	MBD1	Methyl-CpG-binding domain protein 1	1	LAPEEEAGGAGTPVITEIFSLGGTR	LAPEEEAGGAGTPVITEIFSLGGTR		3	LAPEEEAGGAGTPVITEIFSLGGTR3	29081.3	40540.9	23316.7	40456.7	26103.4	28485.2	26676.6	27444.1		24567.6	23983.4		24169.9		25966.2
P30041	P30041	PRDX6_HUMAN	PRDX6	Peroxiredoxin-6	1	LAPEFAK	LAPEFAK		1	LAPEFAK1	180199	220653	330982	274144	217670	240309	318624	277791	205885	207996	218719	203131	248591	252495	264373	264650
Q9H792	Q9H792	PEAK1_HUMAN	PEAK1	Inactive tyrosine-protein kinase PEAK1	1	LAPEIITATQYK	LAPEIITATQYK		2	LAPEIITATQYK2			13442.9		22049.7		17805.7	20747.3				16228.5
Q9BW04	Q9BW04	SARG_HUMAN	SARG	Specifically androgen-regulated gene protein	1	LAPEPEKEQVSQSSQPR	LAPEPEKEQVSQSSQPR		3	LAPEPEKEQVSQSSQPR3	42030.1	47066.8	32857	36936.8	40061.3	36766.4	22649.4	33804.3	41484.6	40767.3	45401	44917.5	34523.8	34492.3	31076.8	33321.8
P30101	P30101	PDIA3_HUMAN	PDIA3	Protein disulfide-isomerase A3	1	LAPEYEAAATR	LAPEYEAAATR		2	LAPEYEAAATR2	6596870	6491530	6840420	5955650	6210560	6296100	5874980	6384540	6143250	6596810	6756480	7401050	5197130	6094890	5979910	6618170
P13667	P13667	PDIA4_HUMAN	PDIA4	Protein disulfide-isomerase A4	1	LAPEYEK	LAPEYEK		1	LAPEYEK1	42512.9	51542.8	59802.1	59254.8	65228.3	42924.8	63199	65136.3	65729.8	61330.3	50265.3	56490.5	84865.5	74716	60474.6	93423.6
O95302	O95302;Q75LS8	FKBP9_HUMAN	FKBP9	Peptidyl-prolyl cis-trans isomerase FKBP9	0	LAPGFDAELIVK	LAPGFDAELIVK		2	LAPGFDAELIVK2	109819	128628	163008	145744	217370	177187	234565	142547	163866	132420	134499	155748	170408	177326	161892	195411
P36578	P36578	RL4_HUMAN	RPL4	Large ribosomal subunit protein uL4	1	LAPGGHVGR	LAPGGHVGR		2	LAPGGHVGR2	2000310	2246200	2435050	2580820	2709700	2741050	2841210	2679200	2466950	2421100	2468620	2288830	2765870	2929690	2873450	2953600
Q9HAB3	Q9HAB3	S52A2_HUMAN	SLC52A2	Solute carrier family 52, riboflavin transporter, member 2	1	LAPGKDEQVPIR	LAPGKDEQVPIR		3	LAPGKDEQVPIR3	142295			107572	121341		114047		207405			181027			174757
P07686	P07686	HEXB_HUMAN	HEXB	Beta-hexosaminidase subunit beta	1	LAPGTIVEVWK	LAPGTIVEVWK		2	LAPGTIVEVWK2	384766	395900	423083	351857	410672	410545	415046	402629	486283	443207	418840	477341	440667	401178	485851	375669
Q9ULT8	Q9ULT8	HECD1_HUMAN	HECTD1	E3 ubiquitin-protein ligase HECTD1	1	LAPGYDPDTVASPK	LAPGYDPDTVASPK		2	LAPGYDPDTVASPK2	112911	116144	117105	100220	97064.2	101589	124709	121433	29493.3	19626.9	27285.5	24788.4	67142.7	36262	35612.1	37705.9
Q96ME1	Q96ME1	FXL18_HUMAN	FBXL18	F-box/LRR-repeat protein 18	1	LAPGYINQEVVR	LAPGYINQEVVR		2	LAPGYINQEVVR2	52978.5	57655	46879.4	60161.3	57491.7	70378	61738.3	61490.2	63144.8	53704.2	52659.7	63592.1	58424.8	60739.1	56543.4	48648.7
O43264	O43264	ZW10_HUMAN	ZW10	Centromere/kinetochore protein zw10 homolog	1	LAPILCDGTATFVDLVPGFR	LAPILC(UniMod:4)DGTATFVDLVPGFR	O43264:UniMod4[568]	3	LAPILC(UniMod:4)DGTATFVDLVPGFR3	215640	93751.1	226833	118030	337051	148062	239408	130507	145775	89091.6	116170	111107	186730	129914	184673	123795
Q9Y223	Q9Y223	GLCNE_HUMAN	GNE	Bifunctional UDP-N-acetylglucosamine 2-epimerase/N-acetylmannosamine kinase	1	LAPIMFGIK	LAPIMFGIK		2	LAPIMFGIK2	160778	175588	174899	162780	191531	191392	205502	224003	237108	208552	201793	198234	183948	246883	199648	178726
P15153	P15153	RAC2_HUMAN	RAC2	Ras-related C3 botulinum toxin substrate 2	1	LAPITYPQGLALAK	LAPITYPQGLALAK		2	LAPITYPQGLALAK2	132062	130492	153947	118455	139732	146785	132579	114382	134655	150251	133811	142778	145950	123446	158095	119309
Q9BW04	Q9BW04	SARG_HUMAN	SARG	Specifically androgen-regulated gene protein	1	LAPLTTPKPR	LAPLTTPKPR		2	LAPLTTPKPR2	43987.8		37641.9	83827.4	75253.5	62272.3	60394.5	57671.8	62443.1		62433.1	66217.3	66292.1	57309.2		92008.7
Q96L92	Q96L92	SNX27_HUMAN	SNX27	Sorting nexin-27	1	LAPNEFPHK	LAPNEFPHK		2	LAPNEFPHK2	76125.3	56948.4	87979.5	81117.3	88454.7	85752.9	77688.3	96382.6	105886	81050.9	85941.5	74628.9	98993.6	94196.7	97987.4	95772.7
Q10567	Q10567	AP1B1_HUMAN	AP1B1	AP-1 complex subunit beta-1	1	LAPPLVTLLSAEPELQYVALR	LAPPLVTLLSAEPELQYVALR		3	LAPPLVTLLSAEPELQYVALR3		3443.21			8674.39	17676.5
P63010	P63010	AP2B1_HUMAN	AP2B1	AP-2 complex subunit beta	1	LAPPLVTLLSGEPEVQYVALR	LAPPLVTLLSGEPEVQYVALR		3	LAPPLVTLLSGEPEVQYVALR3	560720	545285	503990	646660	634451	444056	660045	707653	532695	512128	690986	647726	637837	787715	667246	589007
Q5JTV8	Q5JTV8	TOIP1_HUMAN	TOR1AIP1	Torsin-1A-interacting protein 1	1	LAPQNGGSSDAPAYR	LAPQNGGSSDAPAYR		2	LAPQNGGSSDAPAYR2	12229.6	9268.24	6178.02			4432	7485.7	6760.14	9601.08	11139.3	9635.46		8012.74	4936.72	6908.21	4416.37
Q6VMQ6	Q6VMQ6	MCAF1_HUMAN	ATF7IP	Activating transcription factor 7-interacting protein 1	1	LAPSEDELTCFSK	LAPSEDELTC(UniMod:4)FSK	Q6VMQ6:UniMod4[451]	2	LAPSEDELTC(UniMod:4)FSK2	94361.9		99664.9		106338		109525				26717.4		32188.7		26054.5
Q9H1I8	Q9H1I8	ASCC2_HUMAN	ASCC2	Activating signal cointegrator 1 complex subunit 2	1	LAPTLSQLDR	LAPTLSQLDR		2	LAPTLSQLDR2	357718	314141	303093	248513	307758	338214	310389	326668	302389	311063	302108	361806	328624	239540	266685	310000
Q8TDM6	Q8TDM6	DLG5_HUMAN	DLG5	Disks large homolog 5	1	LAPVVIPAQFLEEQK	LAPVVIPAQFLEEQK		2	LAPVVIPAQFLEEQK2	348406	306827	252079	291677	258823	241667	259474	250765	317984	294322	243202	257954	295237	294799	304667	274775
Q9Y490	Q9Y490	TLN1_HUMAN	TLN1	Talin-1	1	LAQAAQSSVATITR	LAQAAQSSVATITR		2	LAQAAQSSVATITR2	931440	1001970	844249	915505	880358	873117	779291	847932	863850	804169	925060	852975	794318	827447	855208	866662
Q9Y490	Q9Y490	TLN1_HUMAN	TLN1	Talin-1	1	LAQAAQSSVATITR	LAQAAQSSVATITR		3	LAQAAQSSVATITR3	121661	133382	143212	150790	156210	139931	95274.3	100430	131161	90115.5	149270	162390	79373.3	105775	137651	169461
Q02880	Q02880	TOP2B_HUMAN	TOP2B	DNA topoisomerase 2-beta	1	LAQAEAAGLHK	LAQAEAAGLHK		2	LAQAEAAGLHK2	17915.3	15864.9	16769.7	18502.1	17264.1	17823.5	16311.4	17157.8	13216.1
Q7Z406	Q7Z406	MYH14_HUMAN	MYH14	Myosin-14	1	LAQAEEQLEQETR	LAQAEEQLEQETR		2	LAQAEEQLEQETR2	63106.8	64323.2	78938	59348.2	64561.4	64424.4	55905.1	60423.2	66175.3	64867.4	66155.6	67506	67586.1	66467.5	66073.7	55605.5
O15020	O15020	SPTN2_HUMAN	SPTBN2	Spectrin beta chain, non-erythrocytic 2	1	LAQAHGFQGFLR	LAQAHGFQGFLR		3	LAQAHGFQGFLR3					41909.2			42365.2	74694	80892.6				64867	55218.7	58699.9
Q15477	Q15477	SKI2_HUMAN	SKIC2	Superkiller complex protein 2	1	LAQAHPAGPPTLDPVNDLQLK	LAQAHPAGPPTLDPVNDLQLK		3	LAQAHPAGPPTLDPVNDLQLK3	585931	78639.1		75882.4		75043.5		65939	423425	129420	394383	107991		97544.3		118138
P20700	P20700	LMNB1_HUMAN	LMNB1	Lamin-B1	1	LAQALHEMR	LAQALHEMR		2	LAQALHEMR2	442783	490411	485322	472004	567786	484110	506419	466028	408075	461765	421286	455008	451856	482996	462249	497266
Q13546	Q13546	RIPK1_HUMAN	RIPK1	Receptor-interacting serine/threonine-protein kinase 1	1	LAQALHQCSR	LAQALHQC(UniMod:4)SR	Q13546:UniMod4[656]	2	LAQALHQC(UniMod:4)SR2			14259.1		43610.7		15288.9								16096.9
Q86XL3	Q86XL3	ANKL2_HUMAN	ANKLE2	Ankyrin repeat and LEM domain-containing protein 2	1	LAQALLEQGGR	LAQALLEQGGR		2	LAQALLEQGGR2	84661	71470.4	79342.4	75633.4	84016.9	82644.2	80408.6	89383	69496.5	69771.4	70451.9	60318.6	74268		80474.1
Q9NQZ2	Q9NQZ2	SAS10_HUMAN	UTP3	Something about silencing protein 10	1	LAQALQEDDFGVAWVEAFAK	LAQALQEDDFGVAWVEAFAK		3	LAQALQEDDFGVAWVEAFAK3	77400.3	80385.2	61377.4	65765.6	57077.5	64702.9	47944.9	59156.6	84169.5		69587.5	65893.6	65316.8	64126.9	72190.2	65038.7
P06733	P06733	ENOA_HUMAN	ENO1	Alpha-enolase	1	LAQANGWGVMVSHR	LAQANGWGVMVSHR		2	LAQANGWGVMVSHR2	3284470	3902640	4374000	4170990	3804260	3952930	5097660	4700380	3888000	3947160	3166160	3250040	3356230	3451330	3960650	4682360
P06733	P06733	ENOA_HUMAN	ENO1	Alpha-enolase	1	LAQANGWGVMVSHR	LAQANGWGVMVSHR		3	LAQANGWGVMVSHR3	27441600	25535100	20956800	23238900	22565600	26123700	23788900	22442400	25122800	24617900	23289700	24077200	19689400	24279400	23403800	21066400
Q9UQE7	Q9UQE7	SMC3_HUMAN	SMC3	Structural maintenance of chromosomes protein 3	1	LAQATQER	LAQATQER		2	LAQATQER2	151253	154019	89206.7	154831	192260	141948	132360	127107	115826	117175	138272	141074		102561	85985.1
Q96A33	Q96A33	CCD47_HUMAN	CCDC47	PAT complex subunit CCDC47	1	LAQAWFNTHR	LAQAWFNTHR		2	LAQAWFNTHR2	100042	103354	125429	111928	119080		124278	108009	132139	120098		106637	145441	116287		194104
P20930	P20930	FILA_HUMAN	FLG	Filaggrin	1	LAQAYYESTR	LAQAYYESTR		2	LAQAYYESTR2													389820
P26572	P26572	MGAT1_HUMAN	MGAT1	Alpha-1,3-mannosyl-glycoprotein 2-beta-N-acetylglucosaminyltransferase	1	LAQDAEVELER	LAQDAEVELER		2	LAQDAEVELER2	58975.4	54685.1		35134	49865.4	70495.4	73487.6	93934.6	48817.1	60648.3	61516.9	54174.1	85594.2	66980.2	91464.1	117834
Q9BYD3	Q9BYD3	RM04_HUMAN	MRPL4	Large ribosomal subunit protein uL4m	1	LAQDDLHIMDSLELPTGDPQYLTELAHYR	LAQDDLHIMDSLELPTGDPQYLTELAHYR		4	LAQDDLHIMDSLELPTGDPQYLTELAHYR4	39464.9	28702.6	28090.3	35027.2	30638.9	39423.9	61525.4	34642.2	39034.4	35492	38269.9	41782.7	29371.4	38197.3	37932.4	44522
Q9NY33	Q9NY33	DPP3_HUMAN	DPP3	Dipeptidyl peptidase 3	1	LAQDFLDSQNLSAYNTR	LAQDFLDSQNLSAYNTR		3	LAQDFLDSQNLSAYNTR3	277560	291136	360594	303017	317827	306228	306081	330533	336380	320053	365599	329447	275323	319370	317144	293524
Q9BTZ2	Q9BTZ2	DHRS4_HUMAN	DHRS4	Dehydrogenase/reductase SDR family member 4	1	LAQDGAHVVVSSR	LAQDGAHVVVSSR		2	LAQDGAHVVVSSR2	12501.5	13210.8	12194.3	12941.7	13270.3	11481	10925.5	12628.6	21744.5	16615.9	16464.4	19420.4	12849.9	13177.2	14206.1	15875.2
Q9BTZ2	Q9BTZ2	DHRS4_HUMAN	DHRS4	Dehydrogenase/reductase SDR family member 4	1	LAQDGAHVVVSSR	LAQDGAHVVVSSR		3	LAQDGAHVVVSSR3	177560	179585	152579	202141	187329	186665	153393	168103	191698	234453	150235	203362	212611	200391	136606	178721
Q08379	Q08379	GOGA2_HUMAN	GOLGA2	Golgin subfamily A member 2	1	LAQDKEEMK	LAQDKEEMK		2	LAQDKEEMK2	13824.9	13692.8	15215.3	10683.4	14704.3	13733.1	14299.9	17264.4	15267.6	11143.9	14573.5	15436.2	21069.5	16735.9	10917.3	11018
Q03001	Q03001	DYST_HUMAN	DST	Dystonin	1	LAQDLVVEASDSK	LAQDLVVEASDSK		2	LAQDLVVEASDSK2	240060	250307	235949	214750	246175	245586	235343	260352	222012	232849	218315	246499	231993	228199	224111	244939
P18583	P18583	SON_HUMAN	SON	Protein SON	1	LAQDPYR	LAQDPYR		2	LAQDPYR2	810728	739536	854680	857131	901991	953182	879098	760018	608643	550904	596842	762339	778158	641551	760299	541008
Q9UHP3	Q9UHP3	UBP25_HUMAN	USP25	Ubiquitin carboxyl-terminal hydrolase 25	1	LAQEDTPPETDYR	LAQEDTPPETDYR		2	LAQEDTPPETDYR2	114721	135903	105947	95381.7	83252.7	107718	93123.9	94103	94726.8	95259.3	101511	122639	91583.4	112982	102843	105707
Q9P1Y5	Q9P1Y5	CAMP3_HUMAN	CAMSAP3	Calmodulin-regulated spectrin-associated protein 3	1	LAQEEAPGPAPLVSAVPMATPAPAAR	LAQEEAPGPAPLVSAVPMATPAPAAR		3	LAQEEAPGPAPLVSAVPMATPAPAAR3	50161.9	60786	37184	54430.7	41280.2	42313.1	55012.7	45799.4	54644.7	49343.1	54903.9	53448.4	47658.4	40468.5	56571.8	47125
Q5JTZ9	Q5JTZ9	SYAM_HUMAN	AARS2	Alanine--tRNA ligase, mitochondrial	1	LAQEEAQHR	LAQEEAQHR		2	LAQEEAQHR2	21816.4	21601.6	20201.9	31898.8	22962.1	26026.2	27892.8	24285.4	22473.9	29360	20638.6	20783	22991.2	16542.7	23748.3	21055.6
Q9GZV1	Q9GZV1	ANKR2_HUMAN	ANKRD2	Ankyrin repeat domain-containing protein 2	1	LAQEEENEK	LAQEEENEK		2	LAQEEENEK2	6604.03			7458.81	7358.51		5634.26	5483.56		6108.96	7727.06					6352.45
O00541	O00541	PESC_HUMAN	PES1	Pescadillo homolog	1	LAQEEESEAK	LAQEEESEAK		2	LAQEEESEAK2	111979	94376.4	98672.7	98750	97171	109973	97234.6	89601.1	96272.1	95815.5	88611.1	103321	91325.2	97552.1	86476.8	104711
O00541	O00541	PESC_HUMAN	PES1	Pescadillo homolog	1	LAQEEESEAKR	LAQEEESEAKR		2	LAQEEESEAKR2	26266.8	30101.5	30203.5	34552.4	34929.9	39071.5	25646.7	39462.4	30581.9	23648.1	21166.8	28265.5	34116	34153.1	26715.7	23609.8
Q08J23	Q08J23	NSUN2_HUMAN	NSUN2	RNA cytosine C(5)-methyltransferase NSUN2	1	LAQEGIYTLYPFINSR	LAQEGIYTLYPFINSR		3	LAQEGIYTLYPFINSR3	273254	248490	259861	257943	244144	226454	304152	232571	222126	205241	217712	182706	197876	236644	201949	227231
P49959	P49959	MRE11_HUMAN	MRE11	Double-strand break repair protein MRE11	1	LAQENEVDFILLGGDLFHENKPSR	LAQENEVDFILLGGDLFHENKPSR		4	LAQENEVDFILLGGDLFHENKPSR4	195943	184884	109950	197285	108406	80762.9	123784	110752	97499.9	198545	103608	104138	102321	108418	84248.5	105113
P09104	P09104	ENOG_HUMAN	ENO2	Gamma-enolase	1	LAQENGWGVMVSHR	LAQENGWGVMVSHR		2	LAQENGWGVMVSHR2	23422.8	45670.5	26812.6	36415.5	30320.7	36296.6	34298	46841.8	38916.1	37981.7	33079.5	27604.4	34580.6	42284.6	40838.7	60479.1
P35221	P35221	CTNA1_HUMAN	CTNNA1	Catenin alpha-1	1	LAQENMDLFK	LAQENMDLFK		2	LAQENMDLFK2	563524	903869	561282	861879	580833	895459	590851	855975	841413	980750	683371	976037	695522	912710	711254	930143
Q9UID3	Q9UID3	VPS51_HUMAN	VPS51	Vacuolar protein sorting-associated protein 51 homolog	1	LAQEQGGGDNSLLVR	LAQEQGGGDNSLLVR		2	LAQEQGGGDNSLLVR2	112737	105393	97052	95581.2	91658	88680.3	88361.4	96912.2	95958.1	95563.5	98590.1	100683	101079	98001.8	111573	101519
Q9NVI7	Q5T9A4;Q9NVI7;Q5T2N8	ATD3A_HUMAN	ATAD3A	ATPase family AAA domain-containing protein 3A	0	LAQFDYGR	LAQFDYGR		2	LAQFDYGR2	867541	1040090	844093	919263	950878	942213	793886	913276	881882	861168	808178	878743	780859	892475	887925	915541
Q08211	Q08211	DHX9_HUMAN	DHX9	ATP-dependent RNA helicase A	1	LAQFEPSQR	LAQFEPSQR		2	LAQFEPSQR2	5962140	5804250	5457520	5247820	5790040	5813170	5603610	5866250	3447470	3509860	4015630	3874770	4034780	4718510	3800970	4152220
O00567	O00567	NOP56_HUMAN	NOP56	Nucleolar protein 56	1	LAQFIGNR	LAQFIGNR		2	LAQFIGNR2	970380	1107030	1120620	1097400	1085140	1199520	1171810	1039540	742387	758735	640725	590325	765368	832423	620948	715714
Q13813	Q13813	SPTN1_HUMAN	SPTAN1	Spectrin alpha chain, non-erythrocytic 1	1	LAQFVEHWK	LAQFVEHWK		2	LAQFVEHWK2	453268	551694	497185	422086	459473	514408	547940	536241	573374	560206	508323	518885	619957	519401	506415	530004
Q15149	Q15149	PLEC_HUMAN	PLEC	Plectin	1	LAQGHTTVDELAR	LAQGHTTVDELAR		2	LAQGHTTVDELAR2	307400	288741	303263	302182	295716	276640	306029	288007	265270	258691	273970	275935	297416	305676	295855	278065
Q15149	Q15149	PLEC_HUMAN	PLEC	Plectin	1	LAQGHTTVDELAR	LAQGHTTVDELAR		3	LAQGHTTVDELAR3	628257	491240	568080	514484	510697	472582	604546	456435	609789	572617	576727	524901	603352	581785	569035	525851
Q9UP83	Q9UP83	COG5_HUMAN	COG5	Conserved oligomeric Golgi complex subunit 5	1	LAQGISQLDR	LAQGISQLDR		2	LAQGISQLDR2	49682.8		51994.9		56938.8		69330.7	149523	62180.4		66153.2		65776.3		124297	59294.2
Q13200	Q13200	PSMD2_HUMAN	PSMD2	26S proteasome non-ATPase regulatory subunit 2	1	LAQGLTHLGK	LAQGLTHLGK		2	LAQGLTHLGK2	847939	916747	1078860	903345	1264730	1155770	1100170	999901	1247050	1180550	1230680	886116	1207810	1158630	1193130	1073630
P33993	P33993	MCM7_HUMAN	MCM7	DNA replication licensing factor MCM7	1	LAQHITYVHQHSR	LAQHITYVHQHSR		2	LAQHITYVHQHSR2	6813.14	4116.27	9764.48	7193.08	7509.49	6559.12	8139.7	7958.43		3517.52	8080.75	6236.14	7399.04	6056.91		8928.17
P33993	P33993	MCM7_HUMAN	MCM7	DNA replication licensing factor MCM7	1	LAQHITYVHQHSR	LAQHITYVHQHSR		3	LAQHITYVHQHSR3	24678.6	35907.9	24674.6	34385.9	21296.6	33587.5	31567.6	36333.3	27777.5	34069	9984.87	47133.5	34655.7	39087.7	43286.4	28792.3
Q9BZF9	Q9BZF9	UACA_HUMAN	UACA	Uveal autoantigen with coiled-coil domains and ankyrin repeats	1	LAQHVKPEEHEQVK	LAQHVKPEEHEQVK		3	LAQHVKPEEHEQVK3	22401.9	11191.4	14713.4	19135.9	33594.5	26953.1	22017.8	27214.9	48347.2	31872.9	35387.5		34574.8	33536.7	30516.5	25960.9
O95793	O95793;Q9NUL3	STAU1_HUMAN	STAU1	Double-stranded RNA-binding protein Staufen homolog 1	0	LAQIQQAK	LAQIQQAK		2	LAQIQQAK2	58464.2	85341	74365.9	74749.3	90526.9	87754.2	62931.5	46164	73652.6	71352	97554.7	81723.6	86247.4	78693.3	75658.7	53768.6
Q9Y2U8	Q9Y2U8	MAN1_HUMAN	LEMD3	Inner nuclear membrane protein Man1	1	LAQLAGDHECGSSSQR	LAQLAGDHEC(UniMod:4)GSSSQR	Q9Y2U8:UniMod4[547]	3	LAQLAGDHEC(UniMod:4)GSSSQR3	52794.7	21715.1	33234.8	14664.5	43615.3	19615.2	28419.7	14205.1	11956.8	11746	8950.36	10504.3	10631.6	6080.76	10517.7
Q6KB66	Q6KB66	K2C80_HUMAN	KRT80	Keratin, type II cytoskeletal 80	1	LAQLEAALQQAK	LAQLEAALQQAK		2	LAQLEAALQQAK2	490320	358224	344432	295282	358404	275905	358036	232465	362681	274512	409797	347798	447807	201130	216288	245182
P24539	P24539	AT5F1_HUMAN	ATP5PB	ATP synthase F(0) complex subunit B1, mitochondrial	1	LAQLEEAK	LAQLEEAK		2	LAQLEEAK2	497130	487155	460724	474043	524957	512084	502842	454897	634735	546720	541712	488373	593499	645795	602113	605209
Q9NXE4	Q9NXE4	NSMA3_HUMAN	SMPD4	Sphingomyelin phosphodiesterase 4	1	LAQLITQAK	LAQLITQAK		2	LAQLITQAK2	1096660	252744	945141	351327	1151360	322937	946791	284497	784297	308600	769691	277945	974546	285471		246472
O00186	O00186	STXB3_HUMAN	STXBP3	Syntaxin-binding protein 3	1	LAQLVEK	LAQLVEK		1	LAQLVEK1	8084.65		12680.3	12773.5	9795.03	8472.41	13802.8	9889.27	11984.2	9302.49	11811.7		10497.7	17372.8		14575.2
Q8TD43	Q8TD43	TRPM4_HUMAN	TRPM4	Transient receptor potential cation channel subfamily M member 4	1	LAQLYSAAPSNSLIR	LAQLYSAAPSNSLIR		2	LAQLYSAAPSNSLIR2	55272.9	51383.1	58136.6	60888.2	48215.2	73207	58402.5	57806.3	48980	57758.3	67137.6	57209.1	53161.5		63743.2	55610.8
P02786	P02786	TFR1_HUMAN	TFRC	Transferrin receptor protein 1	1	LAQMFSDMVLK	LAQMFSDMVLK		2	LAQMFSDMVLK2	1679310	1901360	1966100	1916340	1424880	1503320	1724190	1783620	1854980	1872370	1891690	1670470	1835570	1632720	1445510	1785700
Q14157	Q14157	UBP2L_HUMAN	UBAP2L	Ubiquitin-associated protein 2-like	1	LAQMISDHNDADFEEK	LAQMISDHNDADFEEK		3	LAQMISDHNDADFEEK3	282079	315843	209841	256951	231996	257904	229812	280757	289863	301486	300949	361314	290831	253909	265908	243956
O95861	O95861	BPNT1_HUMAN	BPNT1	3'(2'),5'-bisphosphate nucleotidase 1	1	LAQMSICSSLAR	LAQMSIC(UniMod:4)SSLAR	O95861:UniMod4[59]	2	LAQMSIC(UniMod:4)SSLAR2	336474	161845	375627		411422		358442		240893	168516	246379		280795		292055
Q9UL15	Q9UL15	BAG5_HUMAN	BAG5	BAG family molecular chaperone regulator 5	1	LAQNILSYLDLK	LAQNILSYLDLK		2	LAQNILSYLDLK2	23653.6	153339	89802.5	149857	120711	170275	115060	135694	115771	108859	157874	100424	103851	132396	224148	138247
Q53FT3	Q53FT3	HIKES_HUMAN	HIKESHI	Protein Hikeshi	1	LAQNPLFWK	LAQNPLFWK		2	LAQNPLFWK2	169647	163969	167384	184717	175371	161746	193057	183484	260388	200233	202453	186270	191887	198444	190702	168568
Q9P266	Q9P266	JCAD_HUMAN	JCAD	Junctional cadherin 5-associated protein	1	LAQPQGFCEDIK	LAQPQGFC(UniMod:4)EDIK	Q9P266:UniMod4[443]	2	LAQPQGFC(UniMod:4)EDIK2	65571		65851.4		61876.9		62749.6		50021.7		59231.4		52963		47745.8
P36776	P36776	LONM_HUMAN	LONP1	Lon protease homolog, mitochondrial	1	LAQPYVGVFLK	LAQPYVGVFLK		2	LAQPYVGVFLK2	138096	165503	227161	192173	273448	273960	228080	234344	240965	216448	230429	236986	270201	290929	284014	310858
Q6NUQ1	Q6NUQ1	RINT1_HUMAN	RINT1	RAD50-interacting protein 1	1	LAQQDVEILLNLR	LAQQDVEILLNLR		2	LAQQDVEILLNLR2	21568.1	21351.5			20806.9	21031.4	20456.7	12732.5	21717.6		14432.5				30715.2	18754.6
Q6NUQ1	Q6NUQ1	RINT1_HUMAN	RINT1	RAD50-interacting protein 1	1	LAQQDVEILLNLR	LAQQDVEILLNLR		3	LAQQDVEILLNLR3	13987.6	19019			25427.2	21776.1	19346.1	10342.1				22519.9	23205.9		26929.8	31627.6
P53367	P53367	ARFP1_HUMAN	ARFIP1	Arfaptin-1	1	LAQQGSDLIVPAGGQR	LAQQGSDLIVPAGGQR		2	LAQQGSDLIVPAGGQR2	97919.6	101207	104360	100696	99830.4	101646	90451.5	97852.6	108633	103636	97535.2	95291.9	101278	107267	93848	96931.4
Q93008	Q93008	USP9X_HUMAN	USP9X	Ubiquitin carboxyl-terminal hydrolase 9X	1	LAQQISDEASR	LAQQISDEASR		2	LAQQISDEASR2	129338	132665	104891	112175	121332	119132	99088.1	105751	105164	117933	107862	111083	112386	114058	97903.3	103015
Q8IWE2	Q8IWE2	NXP20_HUMAN	FAM114A1	Protein NOXP20	1	LAQQLTMER	LAQQLTMER		2	LAQQLTMER2	210116	199681	197538	185231	219747	174709	177782	189960	234277	233435	221088	203685	191677	222921	212747	215078
Q9Y3Y2	Q9Y3Y2	CHTOP_HUMAN	CHTOP	Chromatin target of PRMT1 protein	1	LAQQMENRPSVQAALK	LAQQMENRPSVQAALK		3	LAQQMENRPSVQAALK3	126182	153831	93652.1	122707	104666	128112	71217.3	95880.1	115679	93413.9	101521	110627	82854.8	94298.6	79373.4	79839.9
Q14289	Q14289	FAK2_HUMAN	PTK2B	Protein-tyrosine kinase 2-beta	1	LAQQNAVTSLSEECK	LAQQNAVTSLSEEC(UniMod:4)K	Q14289:UniMod4[972]	2	LAQQNAVTSLSEEC(UniMod:4)K2	12851.3		10532.6		13647.1		12663.7		6422.01		8800.89		6311.7		7887.64
Q9BPX3	Q9BPX3	CND3_HUMAN	NCAPG	Condensin complex subunit 3	1	LAQQPHQNQAK	LAQQPHQNQAK		2	LAQQPHQNQAK2	6884.46	7397.04		6896.88	7924.57	8799.45		8950.01	7381.73	6019.45	10935.5	8808.53	6084.81	7730.65	8882.02	10524.3
Q9BZK7	Q9BZK7	TBL1R_HUMAN	TBL1XR1	F-box-like/WD repeat-containing protein TBL1XR1	1	LAQQQAAAAAAAAAAASQQGSAK	LAQQQAAAAAAAAAAASQQGSAK		3	LAQQQAAAAAAAAAAASQQGSAK3	705958	730153	759428	695775	602735	801046	685367	616843	600413	614937	691597	743005	645340	655168	748865	691773
Q13435	Q13435	SF3B2_HUMAN	SF3B2	Splicing factor 3B subunit 2	1	LAQQQAALLMQQEER	LAQQQAALLMQQEER		3	LAQQQAALLMQQEER3	1367710	1271160	1159440	1189740	1016860	1194220	1106840	1023340	1237760	1204040	1264330	1470580	1121980	1260870	1079150	1137850
P19474	P19474	RO52_HUMAN	TRIM21	E3 ubiquitin-protein ligase TRIM21	1	LAQQSQALQELISELDR	LAQQSQALQELISELDR		3	LAQQSQALQELISELDR3	27638.6	34201	40649.1	49366.7	36008.7	46292	53918.4	54557.9	40002.7	32495.3	50312.8	51724.3	38332.3	50376.7	43285.9	55954.9
Q15021	Q15021	CND1_HUMAN	NCAPD2	Condensin complex subunit 1	1	LAQQVCHAIANISDR	LAQQVC(UniMod:4)HAIANISDR	Q15021:UniMod4[816]	2	LAQQVC(UniMod:4)HAIANISDR2	19908.5		25061.7		22415.8		29689.1		21753.9		22237.9		22676.4		21574.4	8645.82
P25787	P25787	PSA2_HUMAN	PSMA2	Proteasome subunit alpha type-2	1	LAQQYYLVYQEPIPTAQLVQR	LAQQYYLVYQEPIPTAQLVQR		3	LAQQYYLVYQEPIPTAQLVQR3	3395050	3046610	2712360	2687640	2340550	2728230	2377890	2599820	2790080	3317270	3659030	3501610	2502050	2691000	2601810	2795080
P52948	P52948	NUP98_HUMAN	NUP98	Nuclear pore complex protein Nup98-Nup96	1	LAQSDMAK	LAQSDMAK		2	LAQSDMAK2	83386.4	51625.1	73946.8	60633.4	124533	79545.2	76786.3	58677.8	102555		74803.5	84428.8	67542.9	62322.3		59876.3
P22102	P22102	PUR2_HUMAN	GART	Trifunctional purine biosynthetic protein adenosine-3	1	LAQSHHVK	LAQSHHVK		2	LAQSHHVK2	18227.7	61303.1	27268.8	89884.7	33954	16038	74130.7	79959.8	54190.9	15162.8	16589.1	80354.9	9651.83	52145.3	65736.6	75184.1
P13929	P13929	ENOB_HUMAN	ENO3	Beta-enolase	1	LAQSNGWGVMVSHR	LAQSNGWGVMVSHR		3	LAQSNGWGVMVSHR3	568449	582784	627169	608664	552821	719194	520788	672661	456979	589344	559256	602796	487666	588865	479541	493252
Q8TB37	Q8TB37	NUBPL_HUMAN	NUBPL	Iron-sulfur cluster transfer protein NUBPL	1	LAQTLGLEVLGDIPLHLNIR	LAQTLGLEVLGDIPLHLNIR		3	LAQTLGLEVLGDIPLHLNIR3		21333.7		19344.2		31579.8	10756.8		21467.5					28404.5		18884.9
P53367	P53367	ARFP1_HUMAN	ARFIP1	Arfaptin-1	1	LAQTLSTQLFQMVHTQR	LAQTLSTQLFQMVHTQR		3	LAQTLSTQLFQMVHTQR3	66908.3	81408.9	93243.5		92933.3		95152.4	104723	82185.8		96132.3	81292.8		116039
Q68EM7	Q68EM7	RHG17_HUMAN	ARHGAP17	Rho GTPase-activating protein 17	1	LAQTSDVNK	LAQTSDVNK		2	LAQTSDVNK2	27044.4	31080.6	21764		25711	24051.6					25078.6	27978.3		17545		13486.1
Q5T6F2	Q5T6F2	UBAP2_HUMAN	UBAP2	Ubiquitin-associated protein 2	1	LAQVIFDK	LAQVIFDK		2	LAQVIFDK2	309788	400100	327135	381494	328731	406402	255441	460830	350524	367299	387252		351873	427565	402326	406499
Q5T6F2	Q5T6F2	UBAP2_HUMAN	UBAP2	Ubiquitin-associated protein 2	1	LAQVIFDKNDSDFEAK	LAQVIFDKNDSDFEAK		3	LAQVIFDKNDSDFEAK3		81052.8		81901.2		94236.1		71386.1	69758.5	80535.8	90184.7		74471.1	79199.3	63661.6	74468.3
Q01780	Q01780	EXOSX_HUMAN	EXOSC10	Exosome complex component 10	1	LAQVQVQK	LAQVQVQK		2	LAQVQVQK2	130555			122381	104877		108862		96637.6	63451.8	97285.7	100538		87500.1	114251	107974
O43592	O43592	XPOT_HUMAN	XPOT	Exportin-T	1	LAQVSPELLLASVR	LAQVSPELLLASVR		2	LAQVSPELLLASVR2	388416	430349	504555	561127	552790	584197	499394	520542	260855	379065	386961	421173	417092	407498	374397	393840
O43592	O43592	XPOT_HUMAN	XPOT	Exportin-T	1	LAQVSPELLLASVR	LAQVSPELLLASVR		3	LAQVSPELLLASVR3	91056.9	71599.3	74097.5	122132	98268.8	117216	93443.1	109806	65435.7	82771.3	80504.3	66749.7	87723.8	80046.5	91583.3	85630.8
Q7LGC8	Q7LGC8	CHST3_HUMAN	CHST3	Carbohydrate sulfotransferase 3	1	LAQVVQAACGPAMR	LAQVVQAAC(UniMod:4)GPAMR	Q7LGC8:UniMod4[444]	2	LAQVVQAAC(UniMod:4)GPAMR2	109266	77992.7	108110	83161.7	119373	84121.1	136603	100492	84246.6	79914.6	94906.1	90906.4	100466	85930.9	110040	93996.5
Q99417	Q99417	MYCBP_HUMAN	MYCBP	c-Myc-binding protein	1	LAQYEPPQEEK	LAQYEPPQEEK		2	LAQYEPPQEEK2	734966	717496	618202	608637	544126	559199	565403	576259	599126	644368	691455	738421	591268	574219	643858	585026
P24534	P24534	EF1B_HUMAN	EEF1B2	Elongation factor 1-beta	1	LAQYESK	LAQYESK		1	LAQYESK1	77071.3	80613.8	80657.9	90247.4	83522.7	82490.5	77138.8	78436.7	61787.4	62037.2	80765.1	60297.1	80328.1	98141.9	76340.7	101915
P54577	P54577	SYYC_HUMAN	YARS1	Tyrosine--tRNA ligase, cytoplasmic	1	LASAAYPDPSK	LASAAYPDPSK		2	LASAAYPDPSK2	1181560	1144450	947787	968349	1064300	1065520	1133550	1147320	1306360	1314930	1365580	1269070	1396210	1272440	1516710	1327870
Q8TCG2	Q8TCG2	P4K2B_HUMAN	PI4K2B	Phosphatidylinositol 4-kinase type 2-beta	1	LASADGGSPEEEEDGEREPLLPR	LASADGGSPEEEEDGEREPLLPR		3	LASADGGSPEEEEDGEREPLLPR3	26445.2	18722.9	16622.8	21750.1	13258.4	24012.1	16733.4	16474.8	12030	24187.7	23656.2	24990.5	11415.3	23171.7	11159.1	18559.8
P50895	P50895	BCAM_HUMAN	BCAM	Basal cell adhesion molecule	1	LASAEMQGSELQVTMHDTR	LASAEMQGSELQVTMHDTR		3	LASAEMQGSELQVTMHDTR3	875360	775096	751572	699824	683173	763348	791327	756519	769798		782927	829116	747856	826067	762447	875736
Q9UHB9	Q9UHB9	SRP68_HUMAN	SRP68	Signal recognition particle subunit SRP68	1	LASAFTEEQAVLYNQR	LASAFTEEQAVLYNQR		3	LASAFTEEQAVLYNQR3	368275	288910	301802	286388	281229	246179	259638	285220	296744	308732	343292	326281	290244	295379	291337	277159
Q13112	Q13112	CAF1B_HUMAN	CHAF1B	Chromatin assembly factor 1 subunit B	1	LASAGVDTNVR	LASAGVDTNVR		2	LASAGVDTNVR2	132185	151595	174705	133684	119958	142090	159221	137559	139499	145956	133927	142894	144663	140255	131611	145847
Q03001	Q03001	DYST_HUMAN	DST	Dystonin	1	LASALAGLIAK	LASALAGLIAK		2	LASALAGLIAK2	299386	324819	277838	378396	300516	360904	319991	401082	326709	435166	286949	405230	258569	413095	334502	402205
P33991	P33991	MCM4_HUMAN	MCM4	DNA replication licensing factor MCM4	1	LASALAPSIYEHEDIK	LASALAPSIYEHEDIK		3	LASALAPSIYEHEDIK3	251946	198208	160515	170985	142724	209174	153242	157476	230772	215556	233789	209073	222656	151004	169695	158033
P33991	P33991	MCM4_HUMAN	MCM4	DNA replication licensing factor MCM4	1	LASALAPSIYEHEDIKK	LASALAPSIYEHEDIKK		3	LASALAPSIYEHEDIKK3	450818	439610	419928	365857	353000	413059	448792	430489	423407	447741	407585	397948	404444	386729	380161	395677
P33991	P33991	MCM4_HUMAN	MCM4	DNA replication licensing factor MCM4	1	LASALAPSIYEHEDIKK	LASALAPSIYEHEDIKK		4	LASALAPSIYEHEDIKK4		285811	182665	230708	162212	190245		137772	221805	177905	204676	228750		180795	159633
Q12768	Q12768	WASC5_HUMAN	WASHC5	WASH complex subunit 5	1	LASALDLPLLR	LASALDLPLLR		2	LASALDLPLLR2	148996	109862	199700	236102	176167	161008	209505	173834	150538	171799	176432	150620	185749	198484	215296	174855
O95396	O95396	MOCS3_HUMAN	MOCS3	Adenylyltransferase and sulfurtransferase MOCS3	1	LASALLAEQEPQPER	LASALLAEQEPQPER		2	LASALLAEQEPQPER2	84588.1	80704.9	94910	110738	79740.7	100856	84134	112133	83416.1	75862	84536.5	79489.8	79074.4	87182.2	75986.1	92209.5
Q8IYL3	Q8IYL3	CA174_HUMAN	C1orf174	UPF0688 protein C1orf174	1	LASAQEVAGSTSAK	LASAQEVAGSTSAK		2	LASAQEVAGSTSAK2	38852.8	30826.6	24795.5	32564.5	28078.5	34444.7	24927.3	27387	39528.7	33082	33079.8	34351.5	34449.7	32637.2	37641.5	30841
Q9NY61	Q9NY61	AATF_HUMAN	AATF	Protein AATF	1	LASASLLDTDK	LASASLLDTDK		2	LASASLLDTDK2	210380	252526	217867	259473	198680	257398	211961	158584	264904	255379	265027		171648	247907	222676	209886
Q9NY61	Q9NY61	AATF_HUMAN	AATF	Protein AATF	1	LASASLLDTDKR	LASASLLDTDKR		2	LASASLLDTDKR2		92440.7	81871.4	90183.5	98956.1	70573.1	93236	68800.4	106673	110559	91495.8	105794	59082.8	106527	97955.1	91870.3
Q9UPQ9	Q9UPQ9	TNR6B_HUMAN	TNRC6B	Trinucleotide repeat-containing gene 6B protein	1	LASASTWSDGGSVR	LASASTWSDGGSVR		2	LASASTWSDGGSVR2		97425.2	61661.7	78473.8				72180	68138.3	74315.1	59747.8			82514.4
Q9NRL3	Q9NRL3	STRN4_HUMAN	STRN4	Striatin-4	1	LASCSADGTVR	LASC(UniMod:4)SADGTVR	Q9NRL3:UniMod4[562]	2	LASC(UniMod:4)SADGTVR2	67102.7		70129.2		56561.1		62887		41421.4	13388.6	51015.3		44507.4	14902.5	40892.7
O76071	O76071	CIAO1_HUMAN	CIAO1	Probable cytosolic iron-sulfur protein assembly protein CIAO1	1	LASCSDDR	LASC(UniMod:4)SDDR	O76071:UniMod4[212]	2	LASC(UniMod:4)SDDR2	30975.7		28685.7	3472.72	21696.5		17111		20137.8		19085.2		17325.9	4799.93	15142.6
Q9NR46	Q9NR46	SHLB2_HUMAN	SH3GLB2	Endophilin-B2	1	LASDAGIFFTR	LASDAGIFFTR		2	LASDAGIFFTR2	473656	395802	431881	428441	398116	439585	440363	429981	468058	505710	490723	469710	443266	460673	370830	402924
Q8NHP8	Q8NHP8	PLBL2_HUMAN	PLBD2	Putative phospholipase B-like 2	1	LASDGATWADIFK	LASDGATWADIFK		2	LASDGATWADIFK2	84286.7	50571.4	79266.6	59635.9	71204.9	65541.1	73203	65000.1	63358.3	96100.6	87970.4	74072		81542.7	103268	82498.8
O43707	O43707;P12814	ACTN4_HUMAN	ACTN4	Alpha-actinin-4	0	LASDLLEWIR	LASDLLEWIR		2	LASDLLEWIR2	13880800	11199900	8734680	5465850	10271500	7149820	18388100	12872500	8172160	23033200	11088400	11543400	13747600	9565920	17444000	20253100
Q9Y490	Q9Y490	TLN1_HUMAN	TLN1	Talin-1	1	LASEAKPAAVAAENEEIGSHIK	LASEAKPAAVAAENEEIGSHIK		3	LASEAKPAAVAAENEEIGSHIK3	126748	130119	147199	134869	136023	140023	131620	123336	115483	131117	136121	151371	121762	112379	107644	123637
Q9Y490	Q9Y490	TLN1_HUMAN	TLN1	Talin-1	1	LASEAKPAAVAAENEEIGSHIK	LASEAKPAAVAAENEEIGSHIK		4	LASEAKPAAVAAENEEIGSHIK4	265954	305817	259415	275368	247822	305184	206330	242700	230204	242065	250149	368571	197896	184888	247832	262819
Q9BV29	Q9BV29	CCD32_HUMAN	CCDC32	Coiled-coil domain-containing protein 32	1	LASEFFVDGLDSDESTLEHFK	LASEFFVDGLDSDESTLEHFK		3	LASEFFVDGLDSDESTLEHFK3	38643.1	17574.8	52652	32861.9	32556.7		47631.7	31274.7		23180			36813.4	29945.5	31572.5	32386.1
P60228	P60228	EIF3E_HUMAN	EIF3E	Eukaryotic translation initiation factor 3 subunit E	1	LASEILMQNWDAAMEDLTR	LASEILMQNWDAAMEDLTR		3	LASEILMQNWDAAMEDLTR3	291541	395494	275508	273532	438200	321471	335758	400722	256003	348312	428318	254750	386407	367997	336967	439491
Q08357	Q08357	S20A2_HUMAN	SLC20A2	Sodium-dependent phosphate transporter 2	1	LASELADPDQPR	LASELADPDQPR		2	LASELADPDQPR2	126840	118598	125507	123678	110413	138025	153422	154357	115609	116186	99453.2	97242	127122	154091	107676	122208
Q92817	Q92817	EVPL_HUMAN	EVPL	Envoplakin	1	LASELQALK	LASELQALK		2	LASELQALK2	177896	96971.5	144768	106750	106330	158272	210537	112175	153141	153911	163220	137430	389043	164421	104808	59273.7
Q6P582	Q6NZ67;Q6P582	MZT2A_HUMAN	MZT2A	Mitotic-spindle organizing protein 2A	0	LASEPQDPAAVSLPTSSVPETR	LASEPQDPAAVSLPTSSVPETR		3	LASEPQDPAAVSLPTSSVPETR3	131194	147509	141966	174732	117021	147882	139516	160090	131073	144089	151297	158035	118727	164397	136838	169773
Q9UBV2	Q9UBV2	SE1L1_HUMAN	SEL1L	Protein sel-1 homolog 1	1	LASEQQHSAQAMFNLGYMHEK	LASEQQHSAQAMFNLGYMHEK		3	LASEQQHSAQAMFNLGYMHEK3	16641.2	5519.71	12218.7	10092.9	12104.8	7872.51	13284.1	11300		9424	9878.79	6435.08	15208.7	8120.51	13787	10483.5
O43290	O43290	SNUT1_HUMAN	SART1	U4/U6.U5 tri-snRNP-associated protein 1	1	LASEYLTPEEMVTFK	LASEYLTPEEMVTFK		3	LASEYLTPEEMVTFK3	62727	53412.8	69616	64064.9		50638	60195.7	60485.6	61252.6	60951.4	59973.1	56554.6	89394.9	46387.8	60890.6	49785.3
Q96KG9	Q96KG9	SCYL1_HUMAN	SCYL1	N-terminal kinase-like protein	1	LASEYNWGGPESSDK	LASEYNWGGPESSDK		2	LASEYNWGGPESSDK2	37362.1	41094.2	36709	32190	30206.1	33946.9	33326.5	34435.3	36930.5	23133.6	29103.1	37121.4	30952.4	24422.4	31226.1	33735.2
Q8IZL8	Q8IZL8	PELP1_HUMAN	PELP1	Proline-, glutamic acid- and leucine-rich protein 1	1	LASFFLSR	LASFFLSR		2	LASFFLSR2	168257	133348	150296	154467	172350	185690	174292	157280	126268	147697	156980	142463	214469	166538	174313	168950
Q96SK2	Q96SK2	TM209_HUMAN	TMEM209	Transmembrane protein 209	1	LASFSPSPPSPYPTTVGPVESSGLR	LASFSPSPPSPYPTTVGPVESSGLR		3	LASFSPSPPSPYPTTVGPVESSGLR3	141681	667956	135904	318992	109952	689405	98567.8	604982	87488.4		111336	387146	74554.6		97562.1	504468
P38606	P38606	VATA_HUMAN	ATP6V1A	V-type proton ATPase catalytic subunit A	1	LASFYER	LASFYER		2	LASFYER2	947943	1035660	1045150	1083860	1065370	1191400	1109790	1155130	1074860	1229650	865721	1214440	1132000	1208120	997411	995532
Q9UEW8	Q9UEW8	STK39_HUMAN	STK39	STE20/SPS1-related proline-alanine-rich protein kinase	1	LASGCDGSEIPDEVK	LASGC(UniMod:4)DGSEIPDEVK	Q9UEW8:UniMod4[525]	2	LASGC(UniMod:4)DGSEIPDEVK2	237646	13244.8	220563	12312.1	184814		191833	13429.5	92611.9		106658	17331.8	109217		110511
Q9H845	Q9H845	ACAD9_HUMAN	ACAD9	Complex I assembly factor ACAD9, mitochondrial	1	LASGEHIAAFCLTEPASGSDAASIR	LASGEHIAAFC(UniMod:4)LTEPASGSDAASIR	Q9H845:UniMod4[179]	3	LASGEHIAAFC(UniMod:4)LTEPASGSDAASIR3	93043.3		88596.5	36739.8	98430.4		85374.7		87395.8	56717.9	80679.9	40010.5	108014		96812.2
O94913	O94913	PCF11_HUMAN	PCF11	Pre-mRNA cleavage complex 2 protein Pcf11	1	LASGEITQDDFLVVVHQIR	LASGEITQDDFLVVVHQIR		3	LASGEITQDDFLVVVHQIR3	20308.9	6618.03	28828.3	9142.75	23137	11701.3	17548.7	11213.1	7889.19		5902.71	7627.72	11419.9		14010.4
P49748	P49748	ACADV_HUMAN	ACADVL	Very long-chain specific acyl-CoA dehydrogenase, mitochondrial	1	LASGETVAAFCLTEPSSGSDAASIR	LASGETVAAFC(UniMod:4)LTEPSSGSDAASIR	P49748:UniMod4[215]	3	LASGETVAAFC(UniMod:4)LTEPSSGSDAASIR3	262953		321281		260528		309992		218621	57368.9	288717	71836.3	259796	67338.8	278357	65767.2
Q96PE2	Q96PE2	ARHGH_HUMAN	ARHGEF17	Rho guanine nucleotide exchange factor 17	1	LASGPLAAPAQPR	LASGPLAAPAQPR		2	LASGPLAAPAQPR2									19901.5	19644.8	17900.7	18888.7		19945.8	21127.2	16860.7
Q96J01	Q96J01	THOC3_HUMAN	THOC3	THO complex subunit 3	1	LASGSFDK	LASGSFDK		1	LASGSFDK1	5511.54	6895.74	5997.17	4085.74	3852.44		5756.78	3534.46	3670.65	3293.09	7005.98	7589.53		8808.51	6972.61	6355.84
O95747	O95747	OXSR1_HUMAN	OXSR1	Serine/threonine-protein kinase OSR1	1	LASGVEGSDIPDDGK	LASGVEGSDIPDDGK		2	LASGVEGSDIPDDGK2	171506	179251	182132	168890	143485	161752	144162	160471	151715	162169	172764	179718	167987	165709	174980	154785
Q07157	Q07157	ZO1_HUMAN	TJP1	Tight junction protein ZO-1	1	LASHIFVK	LASHIFVK		2	LASHIFVK2	95586.9	150040	152689	162320	151552	144637	131122	122303	195986	144528	166762	146501	192627	191136	190110	164965
Q02790	Q02790	FKBP4_HUMAN	FKBP4	Peptidyl-prolyl cis-trans isomerase FKBP4	1	LASHLNLAMCHLK	LASHLNLAMC(UniMod:4)HLK	Q02790:UniMod4[328]	2	LASHLNLAMC(UniMod:4)HLK2			15584.6		22752.9		19486.4								15325.3
Q02790	Q02790	FKBP4_HUMAN	FKBP4	Peptidyl-prolyl cis-trans isomerase FKBP4	1	LASHLNLAMCHLK	LASHLNLAMC(UniMod:4)HLK	Q02790:UniMod4[328]	3	LASHLNLAMC(UniMod:4)HLK3	212178		327450		458636		382867		188250		155640	123907	212762		276823	156684
Q07960	Q07960	RHG01_HUMAN	ARHGAP1	Rho GTPase-activating protein 1	1	LASIDEK	LASIDEK		1	LASIDEK1	7984.04	11012.7	11949.2	12097.2	12303.9	9317.46		12774.9	10196.9	9318.36	11791.6		15165.6	11362.8	13857	13309.9
Q13057	Q13057	COASY_HUMAN	COASY	Bifunctional coenzyme A synthase	1	LASILTSAAR	LASILTSAAR		2	LASILTSAAR2	914823	1001290	820566	1023200	926863	1022790	943833	948295	951940	1122420	976132	1021650	957925	1112150	994137	1017140
P15924	P15924	DESP_HUMAN	DSP	Desmoplakin	1	LASLEELK	LASLEELK		2	LASLEELK2											99669	129446	317807	168223
Q9UNW1	Q9UNW1	MINP1_HUMAN	MINPP1	Multiple inositol polyphosphate phosphatase 1	1	LASLFPALFSR	LASLFPALFSR		2	LASLFPALFSR2	108734	82951.7	117042	104691	163251	96125.9	119498	90351.5	115653	70947.5	129311	106600	110769	101704	124934	93827.9
P42696	P42696	RBM34_HUMAN	RBM34	RNA-binding protein 34	1	LASLFSSLEPQIQPVYVPVPK	LASLFSSLEPQIQPVYVPVPK		3	LASLFSSLEPQIQPVYVPVPK3	77888.5	61311.6	70169.1	68918.3	64332.5	107295	72749.9	79939.9	76476.9	62026.2	80443.2	63460.8	57993.5	60455.8	64993.2	67202.6
Q96HS1	Q96HS1	PGAM5_HUMAN	PGAM5	Serine/threonine-protein phosphatase PGAM5, mitochondrial	1	LASLGLK	LASLGLK		1	LASLGLK1	26513.2	30791.3	46582.9	36823.1	46347.6	36116.9	53839.1	43311.3	36457.9	35246.5	34409.1	28463	51986.4	37559.8	48364	46102.3
Q16204	Q16204	CCDC6_HUMAN	CCDC6	Coiled-coil domain-containing protein 6	1	LASLQQENK	LASLQQENK		2	LASLQQENK2	540127	670328	643711	595865	531715	601941	595922	734635	599317	592897	598289	672234	593260	772584	598666	660451
Q969G5	Q969G5	CAVN3_HUMAN	CAVIN3	Caveolae-associated protein 3	1	LASMLETLR	LASMLETLR		2	LASMLETLR2	1032370	1007280	959997	1134960	1044230	1152840	1043930	875558	1229550	1322830	1249310	1345130	1184720	1264480	1268080	1190210
Q13190	Q13190	STX5_HUMAN	STX5	Syntaxin-5	1	LASMSNDFK	LASMSNDFK		2	LASMSNDFK2	296295	290143	304918	305467	218594	287537	285112	286751	328135	293034	323772	306310	310480	318788	311345	312852
Q03001	Q03001	DYST_HUMAN	DST	Dystonin	1	LASMSPIGTDLETVK	LASMSPIGTDLETVK		2	LASMSPIGTDLETVK2	142386	162785	181414	168556	158575	146463	160101	158621	151169	152674	166315	144771	142923	153222	151415	149718
Q9H6S0	Q9H6S0	YTDC2_HUMAN	YTHDC2	3'-5' RNA helicase YTHDC2	1	LASNALQEPSSFR	LASNALQEPSSFR		2	LASNALQEPSSFR2	126419	128525	141235	121934	118275	113408	122196	125470	114353	121234	157264	142574	136909	120926	141488	113819
P05412	P05412;P17535	JUN_HUMAN	JUN	Transcription factor Jun	0	LASPELER	LASPELER		2	LASPELER2	240150	240438	258660	301442	287803	257257	303388	286129	325203	357596	343737	309262	316750	322345	339454	311731
Q9BYV8	Q9BYV8	CEP41_HUMAN	CEP41	Centrosomal protein of 41 kDa	1	LASQAATTMCER	LASQAATTMC(UniMod:4)ER	Q9BYV8:UniMod4[240]	2	LASQAATTMC(UniMod:4)ER2	38172.1		28810.2		33605.2		30048		19873.1		17804		22315.7		19182.2
P63010	P63010;Q10567	AP2B1_HUMAN	AP2B1	AP-2 complex subunit beta	0	LASQANIAQVLAELK	LASQANIAQVLAELK		2	LASQANIAQVLAELK2	1501920	918043	1061340	1156230	996149	1525820	880498	1296180	909870	994400	1159080	1287920	1189780	978602	955335	1072160
P63010	P63010;Q10567	AP2B1_HUMAN	AP2B1	AP-2 complex subunit beta	0	LASQANIAQVLAELK	LASQANIAQVLAELK		3	LASQANIAQVLAELK3	161317	140851	172039	203369	197420	193136	227037	173014	194535	178720	152314	208423	212243	186751	211474	182896
Q92945	Q92945	FUBP2_HUMAN	KHSRP	Far upstream element-binding protein 2	1	LASQGDSISSQLGPIHPPPR	LASQGDSISSQLGPIHPPPR		3	LASQGDSISSQLGPIHPPPR3	1757140	1843040	1684850	1755890	1384280	1555710	1475130	1620690	1605050	1806750	1685120	1708990	1422240	1663620	1681530	1702090
Q08426	Q08426	ECHP_HUMAN	EHHADH	Peroxisomal bifunctional enzyme	1	LASQGNPPLK	LASQGNPPLK		2	LASQGNPPLK2		29753.7		37078.6		40973.1	23507.4	23343.9	54624.4	47543.4	38172.1	31124.2		53223.1	55928.1	49364.6
P11274	P11274	BCR_HUMAN	BCR	Breakpoint cluster region protein	1	LASQLGVYR	LASQLGVYR		2	LASQLGVYR2	70532.8	65545.4	57252.7	74615.2	102887	68085.3	75571.5	88641.1	106880	92369.3	91942.9	90377.6	86417.8		82966.8	59088.1
P17275	P17275	JUNB_HUMAN	JUNB	Transcription factor JunB	1	LASSELER	LASSELER		2	LASSELER2	299918	313013	282399	338467	258538	284987	286280	365172	421315	354626	343797	363854	300654	350732	417964	357277
P84098	P84098	RL19_HUMAN	RPL19	Large ribosomal subunit protein eL19	1	LASSVLR	LASSVLR		1	LASSVLR1			24588.7	27266.1				22855.2	26680.1	25104.4	21195.1	20840.3	28617.7		31384.4	27247.4
O00291	O00291	HIP1_HUMAN	HIP1	Huntingtin-interacting protein 1	1	LASTEESMCQLAK	LASTEESMC(UniMod:4)QLAK	O00291:UniMod4[613]	2	LASTEESMC(UniMod:4)QLAK2	28848.1						27922.1		31366.5		10738.2		22458
Q9NZ09	Q9NZ09	UBAP1_HUMAN	UBAP1	Ubiquitin-associated protein 1	1	LASTFHSTSCLR	LASTFHSTSC(UniMod:4)LR	Q9NZ09:UniMod4[292]	2	LASTFHSTSC(UniMod:4)LR2	5781.16		10530.3		8343.37		7983.04								5505.61
Q86VS8	Q86VS8	HOOK3_HUMAN	HOOK3	Protein Hook homolog 3	1	LASTGSGQSFLAR	LASTGSGQSFLAR		2	LASTGSGQSFLAR2	48107.9	48173.5	33827.4	45215.3	48123.2		29054		39807.4				53874.8		36200.9
Q96R06	Q96R06	SPAG5_HUMAN	SPAG5	Sperm-associated antigen 5	1	LASTIADNQEQDLEK	LASTIADNQEQDLEK		2	LASTIADNQEQDLEK2	198377	188070	190084	166360	154598	149353	138737	144550	131068	151406	155594	171755	145509	153383	139527	128787
Q00610	Q00610	CLH1_HUMAN	CLTC	Clathrin heavy chain 1	1	LASTLVHLGEYQAAVDGAR	LASTLVHLGEYQAAVDGAR		3	LASTLVHLGEYQAAVDGAR3	4002160	3919650	5133420	3790350	4496480	4619360	4403410	3051120	3690670	2658880	3756180	4759530	4079060	4484170	5332510	5308230
Q00610	Q00610	CLH1_HUMAN	CLTC	Clathrin heavy chain 1	1	LASTLVHLGEYQAAVDGAR	LASTLVHLGEYQAAVDGAR		4	LASTLVHLGEYQAAVDGAR4	221797	277212	272160	321543	361412	345027	259784	405770	296611	255165	330009	375580	301793	356763	338835	418651
O75410	O75410	TACC1_HUMAN	TACC1	Transforming acidic coiled-coil-containing protein 1	1	LASTSCGQK	LASTSC(UniMod:4)GQK	O75410:UniMod4[514]	2	LASTSC(UniMod:4)GQK2	6845.28		3758.44				3149.31
O14974	O14974	MYPT1_HUMAN	PPP1R12A	Protein phosphatase 1 regulatory subunit 12A	1	LASTSDIEEK	LASTSDIEEK		2	LASTSDIEEK2	394191	389729	344438	365824	340941	466933	358723	476216	358906	342494	343963	402139	385659	429417	434724	440455
Q8TD16	Q8TD16	BICD2_HUMAN	BICD2	Protein bicaudal D homolog 2	1	LASVAQELK	LASVAQELK		2	LASVAQELK2	665254	521252	790093	490618	717818	418076	666543	579573	700822	564920	578095	509040	647705	532795	658262	507635
Q96QC0	Q96QC0	PP1RA_HUMAN	PPP1R10	Serine/threonine-protein phosphatase 1 regulatory subunit 10	1	LASVLVSDWMAVIR	LASVLVSDWMAVIR		2	LASVLVSDWMAVIR2	131200	131552	132930	177599	140647	136198	159668	159405	117946	128949	127321	122587	135942	126588	111503	124040
O00592	O00592	PODXL_HUMAN	PODXL	Podocalyxin	1	LASVPGSQTVVVK	LASVPGSQTVVVK		2	LASVPGSQTVVVK2	300340	338913	331667	367884	341996	360329	359113	353141	304458	307632	275477	355160	352748	308611	363045	277687
P08727	P02533;P08727;P08779;P13645;P19012;P35527;Q04695;Q99456	K1C19_HUMAN	KRT19	Keratin, type I cytoskeletal 19	0	LASYLDK	LASYLDK		1	LASYLDK1	221503	234461	244067	333354	274436	262482	293063	275897	279621	383056	209176	197462	1226410	285343	297350	270884
P08727	P02533;P08727;P08779;P13645;P19012;Q04695;Q99456	K1C19_HUMAN	KRT19	Keratin, type I cytoskeletal 19	0	LASYLDKVR	LASYLDKVR		2	LASYLDKVR2									227986
P05783	P05783	K1C18_HUMAN	KRT18	Keratin, type I cytoskeletal 18	1	LASYLDR	LASYLDR		1	LASYLDR1	49611.6	56501	71601.8	69052.8	82732.8	70058	97724.7	89321.3	80271.5	70146.9	61827.9	55370.9	89823.8	79799.1	76475.8	92607.4
Q53H12	Q53H12	AGK_HUMAN	AGK	Acylglycerol kinase, mitochondrial	1	LASYWAQPQDALSQEVSPEVWK	LASYWAQPQDALSQEVSPEVWK		3	LASYWAQPQDALSQEVSPEVWK3	57649.9	92949.9	92063	80734.8	71790.4	78794.4	98116.5	58736.8	69529.4	102926	93431.5	96320	67425.6	85607.1	86103.8	67236
P67936	P06753;P07951;P09493;P67936	TPM4_HUMAN	TPM4	Tropomyosin alpha-4 chain	0	LATALQK	LATALQK		1	LATALQK1	394231	492502	828021	644026	571605	595600	739921	666138	404326	447229	585597	423202	598820	670371	651837	806221
O75746	O75746	S2512_HUMAN	SLC25A12	Electrogenic aspartate/glutamate antiporter SLC25A12, mitochondrial	1	LATATFAGIENK	LATATFAGIENK		2	LATATFAGIENK2	88538.7	101208	123410	123494	101627	113893	141410	89228.8	131052	123692	128229	123350	114563	132082	135091	136399
Q9BZH6	Q9BZH6	WDR11_HUMAN	WDR11	WD repeat-containing protein 11	1	LATATGAK	LATATGAK		1	LATATGAK1	11930.1	18278.2	33682.2	14560.7	11699.8	12450.7	9884.98	13295.5	7322.27	10032.2	10957.6	13692.8	14356.2	14721.1	8721.96	7776.58
P55735	P55735	SEC13_HUMAN	SEC13	Protein SEC13 homolog	1	LATCSSDR	LATC(UniMod:4)SSDR	P55735:UniMod4[31]	2	LATC(UniMod:4)SSDR2	114325	11252.4	126790		89989.1	9219.28	71145.6		99043.6	14601.9	75866.9	24513.6	99279.4	15149.1	69663.1	7338.45
Q969Z0	Q969Z0	FAKD4_HUMAN	TBRG4	FAST kinase domain-containing protein 4	1	LATDLLSLMPSLTSGEVAHCAK	LATDLLSLMPSLTSGEVAHC(UniMod:4)AK	Q969Z0:UniMod4[335]	3	LATDLLSLMPSLTSGEVAHC(UniMod:4)AK3	190978	118461	206492	85241.3	231952	120455	229425	105781	110883	89695.4	101275	80678.2	117514	93921.7	146758	112779
Q9H5V8	Q9H5V8	CDCP1_HUMAN	CDCP1	CUB domain-containing protein 1	1	LATEEPPPR	LATEEPPPR		2	LATEEPPPR2	449265	478498	416968	480765	466699	547320	507698	549722			98072.2		144936		124510	135169
A5YKK6	A5YKK6	CNOT1_HUMAN	CNOT1	CCR4-NOT transcription complex subunit 1	1	LATEFELR	LATEFELR		2	LATEFELR2	302352	291094	376129	300192	382901	365228	352851	348908	325501	325810	291239	376262	292831	366861	336887	360270
Q9NW68	Q9NW68	BSDC1_HUMAN	BSDC1	BSD domain-containing protein 1	1	LATEGSSGATEK	LATEGSSGATEK		2	LATEGSSGATEK2	25896.6	24688.3	19343.3	24936	22061.6	23946.7	17284.8	24846.3	24030.7	27537.6	27768.9	26184.5	21997.4	30265.8	25598.6	26635.1
Q93034	Q93034	CUL5_HUMAN	CUL5	Cullin-5	1	LATELPDAELR	LATELPDAELR		2	LATELPDAELR2	276250	288338	305310	270604	283887	270566	265953		305759	345620	331542	300358	302190	285850	313304	325063
Q06210	Q06210	GFPT1_HUMAN	GFPT1	Glutamine--fructose-6-phosphate aminotransferase [isomerizing] 1	1	LATELYHQK	LATELYHQK		2	LATELYHQK2	97403.2	102272	97083.4	90175.7	100072	93718.9	111185	112197	98553.7	107741	110759	121725	145218	103900	110265	108514
O75964	O75964	ATP5L_HUMAN	ATP5MG	ATP synthase subunit g, mitochondrial	1	LATFWYYAK	LATFWYYAK		2	LATFWYYAK2	365176	369837	233724	336619	370310	326746	318072	284164	379768	367465	360974	323844	371607	386814	377607	325076
P00519	P00519	ABL1_HUMAN	ABL1	Tyrosine-protein kinase ABL1	1	LATGEEEGGGSSSK	LATGEEEGGGSSSK		2	LATGEEEGGGSSSK2	7674.32	4964.81	7034.98	7302.11	7360.45	6778.32	6628.23	6170.24		6775.46	8932.84	8297.53		9017.88	9032.96	3476.39
Q9BQA9	Q9BQA9	CYBC1_HUMAN	CYBC1	Cytochrome b-245 chaperone 1	1	LATGFSHPLTQSAVMGHR	LATGFSHPLTQSAVMGHR		3	LATGFSHPLTQSAVMGHR3		74705.6					61111.8	65506.2			59596.4	66237.4	54562.7	53281.4	63952.9	66698.4
O75083	O75083	WDR1_HUMAN	WDR1	WD repeat-containing protein 1	1	LATGSDDNCAAFFEGPPFK	LATGSDDNC(UniMod:4)AAFFEGPPFK	O75083:UniMod4[170]	3	LATGSDDNC(UniMod:4)AAFFEGPPFK3	593188		648188		535886		602065	94298.1	319619		251940		253333		292498
Q6ZMI0	Q6ZMI0	PPR21_HUMAN	PPP1R21	Protein phosphatase 1 regulatory subunit 21	1	LATLETEAAQHQAVVDGLTR	LATLETEAAQHQAVVDGLTR		3	LATLETEAAQHQAVVDGLTR3	42050.5	54245.2	47598.9	64134.1	46865.3	46007.8	47909.3	56925.7	56524.6	57875.1	48215.1	48024.1	48863	68207.1	41976.4	61013.5
Q14152	Q14152	EIF3A_HUMAN	EIF3A	Eukaryotic translation initiation factor 3 subunit A	1	LATLLGLQAPPTR	LATLLGLQAPPTR		2	LATLLGLQAPPTR2	910777	922221	939211	914064	855351	954642	994000	993266	1088360	985493	1089190	1194860	1092840	1265050	1068440	1213420
Q14152	Q14152	EIF3A_HUMAN	EIF3A	Eukaryotic translation initiation factor 3 subunit A	1	LATLLGLQAPPTR	LATLLGLQAPPTR		3	LATLLGLQAPPTR3	39262.6	66353.7	65273.7	66651.9	68483.4	53766.1	43892.8	66535.4	81198.1	61197.1	74400.4	80639	84947.3	94440.7	113223	79110.6
Q92614	Q92614	MY18A_HUMAN	MYO18A	Unconventional myosin-XVIIIa	1	LATLSDQVNR	LATLSDQVNR		2	LATLSDQVNR2	177046	179388	183709	217304	192521	195397	192667	195862	218891	199898	217801	221791	192375	225813	170396	193642
P50990	P50990	TCPQ_HUMAN	CCT8	T-complex protein 1 subunit theta	1	LATNAAVTVLR	LATNAAVTVLR		2	LATNAAVTVLR2	4945360	7132290	7286820	7263100	7197580	9851440	7048950	7764050	6430030	6845300	7584220	6478190	6892890	8417970	7648720	8549930
P27816	P27816	MAP4_HUMAN	MAP4	Microtubule-associated protein 4	1	LATNTSAPDLK	LATNTSAPDLK		2	LATNTSAPDLK2	800956	820514	650343	698450	640795	763287	784440	748421	1145020	975385	1036380	1182380	1151910	985989	1223120	1102810
Q8N6R0	Q8N6R0	EFNMT_HUMAN	METTL13	eEF1A lysine and N-terminal methyltransferase	1	LATPELLETAQALER	LATPELLETAQALER		2	LATPELLETAQALER2	152617	150431	208063	217331	175101	210028	235072	208259	183674	198986	133773	183988	180638	132976	186906	154641
Q13509	Q13509	TBB3_HUMAN	TUBB3	Tubulin beta-3 chain	1	LATPTYGDLNHLVSATMSGVTTSLR	LATPTYGDLNHLVSATMSGVTTSLR		4	LATPTYGDLNHLVSATMSGVTTSLR4	52551.6	331013							97887.3	103366	68509.5		111076	154434	191647
Q9Y3C5	Q9Y3C5	RNF11_HUMAN	RNF11	RING finger protein 11	1	LATQLTEEEQIR	LATQLTEEEQIR		2	LATQLTEEEQIR2		34014.5	30612.2	29307.4				30774.4	26867.7	31636.2	30383.2	25199.2	33377.3	30035.8	32858.8	27941.2
P26373	P26373	RL13_HUMAN	RPL13	Large ribosomal subunit protein eL13	1	LATQLTGPVMPVR	LATQLTGPVMPVR		2	LATQLTGPVMPVR2	11614300	13282000	15459300	13963700	14661500	15823700	15172200	14062400	14080300	15021300	13750400	13670000	14191200	15139800	14698400	15797600
P26373	P26373	RL13_HUMAN	RPL13	Large ribosomal subunit protein eL13	1	LATQLTGPVMPVR	LATQLTGPVMPVR		3	LATQLTGPVMPVR3	305234	351043	365043	421159	460855	564415	380994	520507	475816	301434	442807	527515	440954	491394	463269	469180
P04792	P04792	HSPB1_HUMAN	HSPB1	Heat shock protein beta-1	1	LATQSNEITIPVTFESR	LATQSNEITIPVTFESR		3	LATQSNEITIPVTFESR3	539088	745557	672950	684409	639141	764254	683692	721592	708405	728925	747207	817585	872628	722788	714229	782203
P30519	P30519	HMOX2_HUMAN	HMOX2	Heme oxygenase 2	1	LATTALYFTYSALEEEMER	LATTALYFTYSALEEEMER		3	LATTALYFTYSALEEEMER3	161048	183006	206648	271032	222046	194764	209875	227712	223528	240850	295296	279035	289679	309576	280298	337471
Q8NC44	Q8NC44	RETR2_HUMAN	RETREG2	Reticulophagy regulator 2	1	LATTLWLR	LATTLWLR		2	LATTLWLR2	93232	118956	101025	117372	137955	140208	142630	121407	115549		128299	118885	149832	151361	127806	129974
P83436	P83436	COG7_HUMAN	COG7	Conserved oligomeric Golgi complex subunit 7	1	LATTVATMR	LATTVATMR		2	LATTVATMR2	111517	93824.2	73227.6	113557	118959	149282	118581	104751	141667	124253	132549	123697	145833	152542	133858	167584
Q9NV06	Q9NV06	DCA13_HUMAN	DCAF13	DDB1- and CUL4-associated factor 13	1	LATVLSGACDGEVR	LATVLSGAC(UniMod:4)DGEVR	Q9NV06:UniMod4[87]	2	LATVLSGAC(UniMod:4)DGEVR2	366189	87088.6	404273	65703.5	374618	79299.3	355372	79867.7	96431.1	36380.6	112091	54272.5	164363	60373.4	150991	54732.9
A2RRP1	A2RRP1	NBAS_HUMAN	NBAS	NBAS subunit of NRZ tethering complex	1	LATVMLTR	LATVMLTR		2	LATVMLTR2		178051	228013	236585	270988	213504	258501		256959	173992		202426
Q9NQS7	Q9NQS7	INCE_HUMAN	INCENP	Inner centromere protein	1	LATVVGENGSVLR	LATVVGENGSVLR		2	LATVVGENGSVLR2	210952	210842	251622	246111	247041	256682	244965	225271	151389	156272	180921	170905	157544	162472	139487	151057
Q9HCS7	Q9HCS7	SYF1_HUMAN	XAB2	Pre-mRNA-splicing factor SYF1	1	LATVVNDER	LATVVNDER		2	LATVVNDER2	395209	337263	402999	358107	371512	324372	414044	376889		232096	232150	156744		216278		230819
O75643	O75643	U520_HUMAN	SNRNP200	U5 small nuclear ribonucleoprotein 200 kDa helicase	1	LATYGITVAELTGDHQLCK	LATYGITVAELTGDHQLC(UniMod:4)K	O75643:UniMod4[576]	3	LATYGITVAELTGDHQLC(UniMod:4)K3	108461	38341.8	151959		132178	41405.6	160451	40149.5	60182.2		57857.5		66250.9	34862.5	70120.1
Q9UJS0	Q9UJS0	S2513_HUMAN	SLC25A13	Electrogenic aspartate/glutamate antiporter SLC25A13, mitochondrial	1	LAVATFAGIENK	LAVATFAGIENK		2	LAVATFAGIENK2	263985	313016	276935	339272	296334	295776	307076	277091	259555	274138	308377	322013	335049	294501	313837	280930
Q9H501	Q9H501	ESF1_HUMAN	ESF1	ESF1 homolog	1	LAVCNMDWDR	LAVC(UniMod:4)NMDWDR	Q9H501:UniMod4[353]	2	LAVC(UniMod:4)NMDWDR2	99030.5		79940.8		100209		100598		42171.4		42693.8		47832.1		42399.5
Q6ZRV2	Q6ZRV2	FA83H_HUMAN	FAM83H	Protein FAM83H	1	LAVDALAEGGSEAYSR	LAVDALAEGGSEAYSR		2	LAVDALAEGGSEAYSR2	67560.8	82962.7	73629.1	83532.8	69495.5	70442.1	69273	73597.1	80853.4	82963.6	84433	81284.6	84794.5	78975.1	83769.9	74455.6
P02786	P02786	TFR1_HUMAN	TFRC	Transferrin receptor protein 1	1	LAVDEEENADNNTK	LAVDEEENADNNTK		2	LAVDEEENADNNTK2	735004	920521	744763	651077	510394	664416	635326	594737	537990	716317	852948	847037	593027	705165	804001	692706
P12277	P12277	KCRB_HUMAN	CKB	Creatine kinase B-type	1	LAVEALSSLDGDLAGR	LAVEALSSLDGDLAGR		2	LAVEALSSLDGDLAGR2	4311130	3924780	4057390	5023680	3973040	3895300	5362040	5279950	4263810	4318980	5636140	4589850	5273410	4424350	5799070	4780770
P12277	P12277	KCRB_HUMAN	CKB	Creatine kinase B-type	1	LAVEALSSLDGDLAGR	LAVEALSSLDGDLAGR		3	LAVEALSSLDGDLAGR3	378715	332635	484499	435402	400591	510147	357415	431725	540077	373344	487240	397059	494891	517007	599623	484214
Q92839	Q92839	HYAS1_HUMAN	HAS1	Hyaluronan synthase 1	1	LAVEALVR	LAVEALVR		2	LAVEALVR2	1627170	2082810	2079820	1887260	3056910	3613010	2217130	2768220	1803970	1787350	2010520	3143300	3024510	3175720	2734950	3785330
Q5C9Z4	Q5C9Z4	NOM1_HUMAN	NOM1	Nucleolar MIF4G domain-containing protein 1	1	LAVEEFVHATSEGEAPGGCEGR	LAVEEFVHATSEGEAPGGC(UniMod:4)EGR	Q5C9Z4:UniMod4[65]	3	LAVEEFVHATSEGEAPGGC(UniMod:4)EGR3	96222.9		78174		75949.5		71154.1		22493.6		25096.4		25504.9		36120.4
P19525	P19525	E2AK2_HUMAN	EIF2AK2	Interferon-induced, double-stranded RNA-activated protein kinase	1	LAVEILNK	LAVEILNK		2	LAVEILNK2	414330	454000	495323	393218	498499	597569	465648	472313	485458	343276	395135	407151	424295	473667	401517	440480
P46940	P46940	IQGA1_HUMAN	IQGAP1	Ras GTPase-activating-like protein IQGAP1	1	LAVGDNNSK	LAVGDNNSK		2	LAVGDNNSK2	544013	576922	531917	628577	585067	572787	440674	517803	558372	510358	586002	574410	497414	590037	484839	483811
P05161	P05161	ISG15_HUMAN	ISG15	Ubiquitin-like protein ISG15	1	LAVHPSGVALQDR	LAVHPSGVALQDR		2	LAVHPSGVALQDR2	473624	563767	613288	559773	535586	479986	600738	592462	599072	546794	538551	536576	484730	538171	508474	589633
P05161	P05161	ISG15_HUMAN	ISG15	Ubiquitin-like protein ISG15	1	LAVHPSGVALQDR	LAVHPSGVALQDR		3	LAVHPSGVALQDR3	1424450	1226530	1225790	1280350	991470	1019560	1104100	1129550	1167270	1336400	1244080	1569250	1164000	1266970	1193150	1128540
Q9ULS5	Q9ULS5	TMCC3_HUMAN	TMCC3	Transmembrane and coiled-coil domain protein 3	1	LAVILEELR	LAVILEELR		2	LAVILEELR2	84643.8		57343.1			89842.6		63494.5	104872	82339.4	110351	100966	127099		105254	149363
Q9BSH5	Q9BSH5	HDHD3_HUMAN	HDHD3	Haloacid dehalogenase-like hydrolase domain-containing protein 3	1	LAVISNFDR	LAVISNFDR		2	LAVISNFDR2	212464	262335	241972	289111	187981	258889	228926	284759	260514	252961	297755	210293		309231	202223	226599
A7E2V4	A7E2V4	ZSWM8_HUMAN	ZSWIM8	Zinc finger SWIM domain-containing protein 8	1	LAVLDPALSPQR	LAVLDPALSPQR		2	LAVLDPALSPQR2			99444.9	137588	105360	142083	117975	132484	135949	137752	148516	145962	124265	115616	124320	134467
P51570	P51570	GALK1_HUMAN	GALK1	Galactokinase	1	LAVLITNSNVR	LAVLITNSNVR		2	LAVLITNSNVR2	665849	969343	770377	722514	857191	938309	855814	804197	713800	604501	784875	847035	769911	769626	760476	890492
Q9ULX3	Q9ULX3	NOB1_HUMAN	NOB1	RNA-binding protein NOB1	1	LAVLPYELR	LAVLPYELR		2	LAVLPYELR2	609488	944445	769574		763935	853564	975079		599456	700642	491564	866269	851553	854917	839277	918871
Q6IAA8	Q6IAA8	LTOR1_HUMAN	LAMTOR1	Ragulator complex protein LAMTOR1	1	LAVLSSSLTHWK	LAVLSSSLTHWK		3	LAVLSSSLTHWK3	141967	122439	169128	165678	191612	161901	142170	136452	218812	178506	190488	169950	171726	162124	211849	192480
Q9UBV7	Q9UBV7	B4GT7_HUMAN	B4GALT7	Beta-1,4-galactosyltransferase 7	1	LAVLVPFR	LAVLVPFR		2	LAVLVPFR2	96825.5	84643.4	86040.5	99377.6	125162	98246.6	109472	96536.4	116272	98642.8	99791.1	122742	124786	115046	113673	108088
P16422	P16422	EPCAM_HUMAN	EPCAM	Epithelial cell adhesion molecule	1	LAVNCFVNNNR	LAVNC(UniMod:4)FVNNNR	P16422:UniMod4[38]	2	LAVNC(UniMod:4)FVNNNR2	875472	983133	852158	917124	860720	830977	896268	920630	981053	1155600	1088680	1026690	1010140	969661	986292	1070280
P68371	A6NNZ2;P04350;P07437;P68371;Q13509;Q13885;Q3ZCM7;Q9BUF5;Q9BVA1;Q9H4B7	TBB4B_HUMAN	TUBB4B	Tubulin beta-4B chain	0	LAVNMVPFPR	LAVNMVPFPR		2	LAVNMVPFPR2	100680000	74640900	98105800	75098000	75492000	95746800	77718000	88122600	96574200	118704000	102560000	97577200	71880700	104632000	91843500	101094000
Q96K17	Q96K17	BT3L4_HUMAN	BTF3L4	Transcription factor BTF3 homolog 4	1	LAVNNIAGIEEVNMIK	LAVNNIAGIEEVNMIK		3	LAVNNIAGIEEVNMIK3	94385.7	134738	119337	96953.3	97161.4	104987	121087	125107	109793	107523	109887	107814	122721	151202	125344	135567
Q96K17	Q96K17	BT3L4_HUMAN	BTF3L4	Transcription factor BTF3 homolog 4	1	LAVNNIAGIEEVNMIKDDGTVIHFNNPK	LAVNNIAGIEEVNMIKDDGTVIHFNNPK		4	LAVNNIAGIEEVNMIKDDGTVIHFNNPK4		106004	106827	108532		80366.9	123513	90143.1			106655	107608	136964	128779	135134	130738
P23634	P20020;P23634;Q01814;Q16720	AT2B4_HUMAN	ATP2B4	Plasma membrane calcium-transporting ATPase 4	0	LAVQIGK	LAVQIGK		1	LAVQIGK1	18758	15808.7	20741.7	20897.7	24541.6	22140.9	27332.1	16506.4	18758.1		23550.1		23246.7	21284.6	22151.7	24847.9
O00461	O00461	GOLI4_HUMAN	GOLIM4	Golgi integral membrane protein 4	1	LAVQQVEEAQQLR	LAVQQVEEAQQLR		2	LAVQQVEEAQQLR2	264156	332735	286307	372769	298639	338143	238392	323660	335882	347752	316291	320044	303446	299323	296006	293168
O00461	O00461	GOLI4_HUMAN	GOLIM4	Golgi integral membrane protein 4	1	LAVQQVEEAQQLR	LAVQQVEEAQQLR		3	LAVQQVEEAQQLR3	533981	520769	774427	705492	623472	816676	746647	645212	597412	619405	814064	590087	776193	642776	644636	731949
O75691	O75691	UTP20_HUMAN	UTP20	Small subunit processome component 20 homolog	1	LAVSAQSEPAR	LAVSAQSEPAR		2	LAVSAQSEPAR2	171256	120299	98927.9	161513	223622	245054	160608	200754	311869		165830		210724	210543	199787	190217
Q15436	Q15436	SC23A_HUMAN	SEC23A	Protein transport protein Sec23A	1	LAVSSAA	LAVSSAA		1	LAVSSAA1	138047		144770		135546	141047	142087		130596		165818	142267				134057
Q15437	Q15437	SC23B_HUMAN	SEC23B	Protein transport protein Sec23B	1	LAVSSAC	LAVSSAC(UniMod:4)	Q15437:UniMod4[767]	1	LAVSSAC(UniMod:4)1	38870.3		34045.3		36007.1		37166.3		24034.3		26386.3		34647.9		31877.3
Q8NFW8	Q8NFW8	NEUA_HUMAN	CMAS	N-acylneuraminate cytidylyltransferase	1	LAVVDEWR	LAVVDEWR		2	LAVVDEWR2	309651	359653	271008	399680	318488	484687	328776	506034		242359	251755	245618	278130	238393	215815	217408
P08243	P08243	ASNS_HUMAN	ASNS	Asparagine synthetase [glutamine-hydrolyzing]	1	LAVVDPLFGMQPIR	LAVVDPLFGMQPIR		2	LAVVDPLFGMQPIR2	3296110	3005660	3457570	3316490	4192840	3886220	4012590	3970530	2754960	2814400	2741720	2496850	2467030	2875940	3012170	2651960
P08243	P08243	ASNS_HUMAN	ASNS	Asparagine synthetase [glutamine-hydrolyzing]	1	LAVVDPLFGMQPIR	LAVVDPLFGMQPIR		3	LAVVDPLFGMQPIR3	184778	203715	200988	220203	295939	253466	303368	277833	170147	180476	202041	203019	198839	202317	193991	193015
P20700	P20700	LMNB1_HUMAN	LMNB1	Lamin-B1	1	LAVYIDK	LAVYIDK		1	LAVYIDK1	67380.4	63026.5	80590	69226.6	90455.5	80197.9	100334	82816.7	81584.4	80677.5	70188.9	67725.8	83300.4	81012.4	85872.5	84275
P02545	P02545	LMNA_HUMAN	LMNA	Prelamin-A/C	1	LAVYIDR	LAVYIDR		1	LAVYIDR1		25131.5			37335.9				42307.3		31870.3	27809.1		52644.3	40856.4	54682.8
Q92621	Q92621	NU205_HUMAN	NUP205	Nuclear pore complex protein Nup205	1	LAWALALR	LAWALALR		2	LAWALALR2	84468.7	123607	92043.9	117057	156423	192076	141786	136280	98189.8	115689	98105.7	165154	150645	116471	111000	170534
Q14137	Q14137	BOP1_HUMAN	BOP1	Ribosome biogenesis protein BOP1	1	LAWEQQEPGER	LAWEQQEPGER		2	LAWEQQEPGER2	138072	161126	168740	162814	143910	149370	158318	157780	146462	170237	166032	169721	146633	151508	148563	155263
O75923	O75923	DYSF_HUMAN	DYSF	Dysferlin	1	LAWFPLTR	LAWFPLTR		2	LAWFPLTR2	63078.5	64514.8	52606.6	60451.3	77974.2		62723.4		84367.3		44248.1	95938.4	84554.9	83588.8	64944
P47897	P47897	SYQ_HUMAN	QARS1	Glutamine--tRNA ligase	1	LAWGQPVGLR	LAWGQPVGLR		2	LAWGQPVGLR2	2313570	2143530	2249100	2357440	2253800	1824230	2312110	2114030	2181940	2276260	1870850	2030590	1896700	1789260	2052010	2077650
P48634	P48634	PRC2A_HUMAN	PRRC2A	Protein PRRC2A	1	LAWVGDVFTATPAEPR	LAWVGDVFTATPAEPR		3	LAWVGDVFTATPAEPR3	66537.9	65135.6	73990.8	77421.1	78663.3	84182.5	60563.1	64872.7	97903.3	82737.7	80598.9	94723.4	79047.9	86764.7	92172.1	86484.6
Q99570	Q99570	PI3R4_HUMAN	PIK3R4	Phosphoinositide 3-kinase regulatory subunit 4	1	LAYAENIALLAETALR	LAYAENIALLAETALR		3	LAYAENIALLAETALR3	25798.4	18828.4	25740.4	45894	37810.6	36304	35792.1	41807.6	36713.7	60296.2	48088.5	36583.6	48624.8	45265.6	49309.3	36480.5
O43765	O43765	SGTA_HUMAN	SGTA	Small glutamine-rich tetratricopeptide repeat-containing protein alpha	1	LAYAIIQFLHDQLR	LAYAIIQFLHDQLR		3	LAYAIIQFLHDQLR3	39269.9	72987.5	26848.8	81610.7	50451.9	132841	39221.1	46001.1	43193.3	47608.7	62204.5	47394.1	65817.1	85150.5	75648.8	56105.2
Q99615	Q99615	DNJC7_HUMAN	DNAJC7	DnaJ homolog subfamily C member 7	1	LAYELYTEALGIDPNNIK	LAYELYTEALGIDPNNIK		3	LAYELYTEALGIDPNNIK3	124453	233136	174327	135060	173020	141811	179294	139253	161725	169014	127034	147405	136067	152481	168683	165167
Q9GZZ1	Q9GZZ1	NAA50_HUMAN	NAA50	N-alpha-acetyltransferase 50	1	LAYFNDIAVGAVCCR	LAYFNDIAVGAVC(UniMod:4)C(UniMod:4)R	Q9GZZ1:UniMod4[60]+UniMod4[61]	3	LAYFNDIAVGAVC(UniMod:4)C(UniMod:4)R3	144873		183807		157832		159315	39951.7							69220.9
Q96EN8	Q96EN8	MOCOS_HUMAN	MOCOS	Molybdenum cofactor sulfurase	1	LAYGYGPGSLR	LAYGYGPGSLR		2	LAYGYGPGSLR2	210226		199234		232343	259716	192999	252428		257048	242457	228517	219090	237672	233533	245800
Q96TA1	Q96TA1	NIBA2_HUMAN	NIBAN2	Protein Niban 2	1	LAYHPLK	LAYHPLK		1	LAYHPLK1	18805.1	21200.3	26153.6	21992.4	17365	24062.1	31251.8	23337.4	19089.3	12986.8	18434.1	17935.2	22794.4	23087.2	24442.3	27586.2
P47914	P47914	RL29_HUMAN	RPL29	Large ribosomal subunit protein eL29	1	LAYIAHPK	LAYIAHPK		2	LAYIAHPK2	1354820	1290770	1355470	1412460	1485610	1434310	1611290	1656060	1458630	1503220	1295430	1545850	1793520	1627520	1748130	1805190
P31948	P31948	STIP1_HUMAN	STIP1	Stress-induced-phosphoprotein 1	1	LAYINPDLALEEK	LAYINPDLALEEK		2	LAYINPDLALEEK2	6392000	8706030	8492520	8989800	7733750	8313390	8252880	8313410	7590260	7363490	8373950	9151990	8440710	9049670	8389500	8902030
P19525	P19525	E2AK2_HUMAN	EIF2AK2	Interferon-induced, double-stranded RNA-activated protein kinase	1	LAYLQILSEETSVK	LAYLQILSEETSVK		2	LAYLQILSEETSVK2	202723	202158	227235	175318	204284	228326	180301	160520	191622	238379	197497	210095	190302	206920	225726	227296
Q9UHD2	Q9UHD2	TBK1_HUMAN	TBK1	Serine/threonine-protein kinase TBK1	1	LAYNEEQIHK	LAYNEEQIHK		2	LAYNEEQIHK2			12207	12030.5			10723.9		14366.6		9018.4			14705.5	9422.51	8648.96
Q15386	Q15386	UBE3C_HUMAN	UBE3C	Ubiquitin-protein ligase E3C	1	LAYPETKPEVR	LAYPETKPEVR		2	LAYPETKPEVR2	39361.7	48067.5	35466.4	51533.4	39846.9	42833.3	33527.4	44734.1	39662.4	37663.1		24514.2	29093.1		31679.8	39873.6
Q15386	Q15386	UBE3C_HUMAN	UBE3C	Ubiquitin-protein ligase E3C	1	LAYPETKPEVR	LAYPETKPEVR		3	LAYPETKPEVR3	194093	241768	236414	265657	241571	198726	237441	195588	199306	173164	193791	201156	212240	200478	187390	156516
Q8N6H7	Q8N6H7	ARFG2_HUMAN	ARFGAP2	ADP-ribosylation factor GTPase-activating protein 2	1	LAYQELQIDR	LAYQELQIDR		2	LAYQELQIDR2	409230	484932	402785	438053	412720	466007	449906	402872	437142	389863	464061	439172	412181	473896	393932	475322
Q9BPX3	Q9BPX3	CND3_HUMAN	NCAPG	Condensin complex subunit 3	1	LAYQVLAEK	LAYQVLAEK		2	LAYQVLAEK2	192919	106855		174435			190256	110554	161437	193705	216788	231947	183498	129564	164555	154636
Q6ICG6	Q6ICG6	K0930_HUMAN	KIAA0930	Uncharacterized protein KIAA0930	1	LAYSGSESGADGR	LAYSGSESGADGR		2	LAYSGSESGADGR2	13655.1	40911.8	14162.5	33997	13163.1	34193.1	10043.9	32970.5	13505.9	20861.6	8958.79	27436.6	8338.23	24560.2	14398.3	24429.8
O43854	O43854	EDIL3_HUMAN	EDIL3	EGF-like repeat and discoidin I-like domain-containing protein 3	1	LAYSNDGEHWTVYQDEK	LAYSNDGEHWTVYQDEK		3	LAYSNDGEHWTVYQDEK3	63198.1	54256.1	46849	49594.1	46240.8	41728.7	34184.8	42336.4	53192.6	52596.9	48400.4	58049	37282.1	49659.4	41231.3	44651.4
Q9H1H9	Q9H1H9	KI13A_HUMAN	KIF13A	Kinesin-like protein KIF13A	1	LAYSSQTAQQK	LAYSSQTAQQK		2	LAYSSQTAQQK2	11940.4	8596.76	7397.5				6852.93	6826.96				15080.8		16547.6
P22314	P22314	UBA1_HUMAN	UBA1	Ubiquitin-like modifier-activating enzyme 1	1	LAYVAAGDLAPINAFIGGLAAQEVMK	LAYVAAGDLAPINAFIGGLAAQEVMK		4	LAYVAAGDLAPINAFIGGLAAQEVMK4			33147.9	29970.9		21720.5			25536.6	25234.2	25067.3					7807.81
O14974	O14974	MYPT1_HUMAN	PPP1R12A	Protein phosphatase 1 regulatory subunit 12A	1	LAYVAPTIPR	LAYVAPTIPR		2	LAYVAPTIPR2	832277	828905	843607	764546	789941	735351	892487	832327	904567	1018930	775783	862492	963982	819746	928068	973424
P61011	P61011	SRP54_HUMAN	SRP54	Signal recognition particle subunit SRP54	1	LAYYYQR	LAYYYQR		2	LAYYYQR2	641005	683588	619295	662545	696713	690303	600718	636353	569738	590555	577869	541541	731008	560886	623641	662832
P30046	P30046;A6NHG4	DOPD_HUMAN	DDT	D-dopachrome decarboxylase	0	LCAAAASILGK	LC(UniMod:4)AAAASILGK	P30046:UniMod4[24];A6NHG4:UniMod4[24]	2	LC(UniMod:4)AAAASILGK2	2276340	291836	2700690	323068	2979350	359219	3019520	284542	1347540	393547	1277800	426904	1300910	452149	1348800	404329
Q5JRA6	Q5JRA6	TGO1_HUMAN	MIA3	Transport and Golgi organization protein 1 homolog	1	LCADDECSMLMYR	LC(UniMod:4)ADDEC(UniMod:4)SMLMYR	Q5JRA6:UniMod4[38]+UniMod4[43]	2	LC(UniMod:4)ADDEC(UniMod:4)SMLMYR2	87336.2	83667	67152	81018.4	71806	63440.6	74080	67708.3	62339.6	82659.1	74173.4	63457.7	80251.3	60123.7	75727.5
Q9P253	Q9P253	VPS18_HUMAN	VPS18	Vacuolar protein sorting-associated protein 18 homolog	1	LCAEHGHHR	LC(UniMod:4)AEHGHHR	Q9P253:UniMod4[704]	2	LC(UniMod:4)AEHGHHR2			4083.89				1963.7
Q6AI08	Q6AI08	HEAT6_HUMAN	HEATR6	HEAT repeat-containing protein 6	1	LCALRPDDSSSAR	LC(UniMod:4)ALRPDDSSSAR	Q6AI08:UniMod4[38]	3	LC(UniMod:4)ALRPDDSSSAR3	1112190		1252980		1199230	160766	1285130				341503				453845
P49916	P49916	DNLI3_HUMAN	LIG3	DNA ligase 3	1	LCAMVADNPSYNTK	LC(UniMod:4)AMVADNPSYNTK	P49916:UniMod4[270]	2	LC(UniMod:4)AMVADNPSYNTK2	15497.9		8489.42		11218.7		11342.1
P35610	P35610	SOAT1_HUMAN	SOAT1	Sterol O-acyltransferase 1	1	LCAPLFR	LC(UniMod:4)APLFR	P35610:UniMod4[345]	2	LC(UniMod:4)APLFR2	189388		222737		329105		228659						110763		160630
O15061	O15061	SYNEM_HUMAN	SYNM	Synemin	1	LCAQEAEALR	LC(UniMod:4)AQEAEALR	O15061:UniMod4[230]	2	LC(UniMod:4)AQEAEALR2	67970.9		70776.5		90430.8								33510.9
Q8NCA5	Q8NCA5	FA98A_HUMAN	FAM98A	Protein FAM98A	1	LCAWLVSELR	LC(UniMod:4)AWLVSELR	Q8NCA5:UniMod4[46]	2	LC(UniMod:4)AWLVSELR2	239188	65562	227322	60155.5	273565	75355.2	353758	66099.7	80068.5	36304.5	88224.8	46122.9	137404	54523.3	105104	55726.1
Q96B26	Q96B26	EXOS8_HUMAN	EXOSC8	Exosome complex component RRP43	1	LCCLHKPGGSGLTGAK	LC(UniMod:4)C(UniMod:4)LHKPGGSGLTGAK	Q96B26:UniMod4[233]+UniMod4[234]	2	LC(UniMod:4)C(UniMod:4)LHKPGGSGLTGAK2					14629.9		21680		6869.88		5070.17
Q96B26	Q96B26	EXOS8_HUMAN	EXOSC8	Exosome complex component RRP43	1	LCCLHKPGGSGLTGAK	LC(UniMod:4)C(UniMod:4)LHKPGGSGLTGAK	Q96B26:UniMod4[233]+UniMod4[234]	3	LC(UniMod:4)C(UniMod:4)LHKPGGSGLTGAK3	115161		104990		89891.9		62935.8		24367		51624.4				60334.1
Q9P2E3	Q9P2E3	ZNFX1_HUMAN	ZNFX1	NFX1-type zinc finger-containing protein 1	1	LCCQNHPETHTLVSK	LC(UniMod:4)C(UniMod:4)QNHPETHTLVSK	Q9P2E3:UniMod4[1263]+UniMod4[1264]	3	LC(UniMod:4)C(UniMod:4)QNHPETHTLVSK3	179286		418452				499550				231518				433909
P36915	P36915	GNL1_HUMAN	GNL1	Guanine nucleotide-binding protein-like 1	1	LCDCPGLIFPSLLPR	LC(UniMod:4)DC(UniMod:4)PGLIFPSLLPR	P36915:UniMod4[410]+UniMod4[412]	3	LC(UniMod:4)DC(UniMod:4)PGLIFPSLLPR3	70555.3		65838.3		61556.5		57667		40966.8		34977.9		45043.6		40382.4
O60504	O60504	VINEX_HUMAN	SORBS3	Vinexin	1	LCDDGPQLPTSPR	LC(UniMod:4)DDGPQLPTSPR	O60504:UniMod4[521]	2	LC(UniMod:4)DDGPQLPTSPR2	125679	5205.57	126722		123729		133813						50001		38576.4
Q14204	Q14204	DYHC1_HUMAN	DYNC1H1	Cytoplasmic dynein 1 heavy chain 1	1	LCDEQLSSQSHYDFGLR	LC(UniMod:4)DEQLSSQSHYDFGLR	Q14204:UniMod4[2076]	3	LC(UniMod:4)DEQLSSQSHYDFGLR3	365945	35623.3	225058	34973.4	228802	20894	220778	18039.9	98112.4	18705.6	92294.2	20983	125111	38181.7	131994	39808.7
Q8IW41	Q8IW41	MAPK5_HUMAN	MAPKAPK5	MAP kinase-activated protein kinase 5	1	LCDFGFAK	LC(UniMod:4)DFGFAK	Q8IW41:UniMod4[168]	2	LC(UniMod:4)DFGFAK2	470315	135651	500495	131828	572167	149502	538675		198870	69500.1	157809	117042	211223		191298	106477
P45985	P45985	MP2K4_HUMAN	MAP2K4	Dual specificity mitogen-activated protein kinase kinase 4	1	LCDFGISGQLVDSIAK	LC(UniMod:4)DFGISGQLVDSIAK	P45985:UniMod4[246]	3	LC(UniMod:4)DFGISGQLVDSIAK3	32621.6		15803.1		23636.3		14801.8								19129.2
Q8TD08	Q8TD08	MK15_HUMAN	MAPK15	Mitogen-activated protein kinase 15	1	LCDFGLAR	LC(UniMod:4)DFGLAR	Q8TD08:UniMod4[154]	2	LC(UniMod:4)DFGLAR2	1314310	712131	1272260	729272	1534190	677807	1392300	676009	702219		642569	523685	855107	540989		602318
P49841	P49840;P49841	GSK3B_HUMAN	GSK3B	Glycogen synthase kinase-3 beta	0	LCDFGSAK	LC(UniMod:4)DFGSAK	P49840:UniMod4[262];P49841:UniMod4[199]	2	LC(UniMod:4)DFGSAK2	294228	77317.1	348100	53005.9	379872	116743	347996	89818.6	130207	46893.4	134119	84603.7	136902	62509.5	159605	60954
P36507	P36507;Q02750	MP2K2_HUMAN	MAP2K2	Dual specificity mitogen-activated protein kinase kinase 2	0	LCDFGVSGQLIDSMANSFVGTR	LC(UniMod:4)DFGVSGQLIDSMANSFVGTR	P36507:UniMod4[211];Q02750:UniMod4[207]	3	LC(UniMod:4)DFGVSGQLIDSMANSFVGTR3	277409	35649.6	344391	21802.4	320046	26017.3	357342	30353.8	95927.9	42082.7	112292	34173.5	122366	34751.5	136507	34599.5
P09496	P09496	CLCA_HUMAN	CLTA	Clathrin light chain A	1	LCDFNPK	LC(UniMod:4)DFNPK	P09496:UniMod4[218]	2	LC(UniMod:4)DFNPK2	4209660	181354	4734830	204081	5652310	167698	4772680	158551	1596730	292975	1326740	328424	2277440	319015	2005620	312397
O60518	O60518	RNBP6_HUMAN	RANBP6	Ran-binding protein 6	1	LCDIFAVLAR	LC(UniMod:4)DIFAVLAR	O60518:UniMod4[118]	2	LC(UniMod:4)DIFAVLAR2	38100.6		16882.9		30318		24285.2
Q5TH69	Q5TH69	BIG3_HUMAN	ARFGEF3	Brefeldin A-inhibited guanine nucleotide-exchange protein 3	1	LCDLAGPSSTESESR	LC(UniMod:4)DLAGPSSTESESR	Q5TH69:UniMod4[377]	2	LC(UniMod:4)DLAGPSSTESESR2	18390.8		25018				15930.4				8961.19
Q9BTW9	Q9BTW9	TBCD_HUMAN	TBCD	Tubulin-specific chaperone D	1	LCDLLGVPR	LC(UniMod:4)DLLGVPR	Q9BTW9:UniMod4[1175]	2	LC(UniMod:4)DLLGVPR2	440393		410534		501841		464450		304960				301770		314373
Q12802	Q12802	AKP13_HUMAN	AKAP13	A-kinase anchor protein 13	1	LCDNIVSESESTTAR	LC(UniMod:4)DNIVSESESTTAR	Q12802:UniMod4[683]	2	LC(UniMod:4)DNIVSESESTTAR2	85438.1		69877.2	7133.93	85072.4		69058.9		30157.4		32441.1		40887.8	14478.8	36363	12636.3
P02774	P02774	VTDB_HUMAN	GC	Vitamin D-binding protein	1	LCDNLSTK	LC(UniMod:4)DNLSTK	P02774:UniMod4[286]	2	LC(UniMod:4)DNLSTK2	1307980	898297	757143	526319	1132830	670599	1026680	648492	831121	882623	804762		821860	612138	852584	660291
Q05086	Q05086	UBE3A_HUMAN	UBE3A	Ubiquitin-protein ligase E3A	1	LCDPHPSK	LC(UniMod:4)DPHPSK	Q05086:UniMod4[83]	2	LC(UniMod:4)DPHPSK2	55318.4				58081.4		66595.3				20627.4
P49841	P49841	GSK3B_HUMAN	GSK3B	Glycogen synthase kinase-3 beta	1	LCDSGELVAIK	LC(UniMod:4)DSGELVAIK	P49841:UniMod4[76]	2	LC(UniMod:4)DSGELVAIK2	124622		182282		149994						117243
O43390	O43390	HNRPR_HUMAN	HNRNPR	Heterogeneous nuclear ribonucleoprotein R	1	LCDSYEIR	LC(UniMod:4)DSYEIR	O43390:UniMod4[226]	2	LC(UniMod:4)DSYEIR2	359112	85458.1	403398		321384	197026	280361						100806	100196	84287.5	39730.8
O43390	O43390	HNRPR_HUMAN	HNRNPR	Heterogeneous nuclear ribonucleoprotein R	1	LCDSYEIRPGK	LC(UniMod:4)DSYEIRPGK	O43390:UniMod4[226]	2	LC(UniMod:4)DSYEIRPGK2	211642	50585	242736	48845.6	198564	41268.5	229570	42019.3	69644.7	33325.4	81134.3	36113.1	91272.2	46220.8	74542.3	41529.1
O43390	O43390	HNRPR_HUMAN	HNRNPR	Heterogeneous nuclear ribonucleoprotein R	1	LCDSYEIRPGK	LC(UniMod:4)DSYEIRPGK	O43390:UniMod4[226]	3	LC(UniMod:4)DSYEIRPGK3	1730670	221555	1542240	190070	1582180	210136	1643410	175609	454482	144296	385246	124080	603610	197452	474740	169619
P50579	P50579	MAP2_HUMAN	METAP2	Methionine aminopeptidase 2	1	LCDVGEAIQEVMESYEVEIDGK	LC(UniMod:4)DVGEAIQEVMESYEVEIDGK	P50579:UniMod4[298]	3	LC(UniMod:4)DVGEAIQEVMESYEVEIDGK3	25853		20605.9	17729	9543.69	19601.3	36339.1	12236.8	12246.4				17047.2		9951.95
Q5VYS8	Q5VYS8	TUT7_HUMAN	TUT7	Terminal uridylyltransferase 7	1	LCDVLIESIAFAHK	LC(UniMod:4)DVLIESIAFAHK	Q5VYS8:UniMod4[249]	3	LC(UniMod:4)DVLIESIAFAHK3	37828.3		53239		58201.3		66478
O00217	O00217	NDUS8_HUMAN	NDUFS8	NADH dehydrogenase [ubiquinone] iron-sulfur protein 8, mitochondrial	1	LCEAICPAQAITIEAEPR	LC(UniMod:4)EAIC(UniMod:4)PAQAITIEAEPR	O00217:UniMod4[117]+UniMod4[121]	3	LC(UniMod:4)EAIC(UniMod:4)PAQAITIEAEPR3	283254	304182	344427	175203	336497	263413	384142	273537	234311	217267	296886	257755	332320	251061	312063	315751
Q96KR1	Q96KR1	ZFR_HUMAN	ZFR	Zinc finger RNA-binding protein	1	LCECSFNDPNAK	LC(UniMod:4)EC(UniMod:4)SFNDPNAK	Q96KR1:UniMod4[587]+UniMod4[589]	2	LC(UniMod:4)EC(UniMod:4)SFNDPNAK2	312125		344630		294644	14755.4	284334		156906	20385.6	200412	27675.6	177601	20833.4	172300	15816.6
O95235	O95235	KI20A_HUMAN	KIF20A	Kinesin-like protein KIF20A	1	LCEDQNGNPYVK	LC(UniMod:4)EDQNGNPYVK	O95235:UniMod4[332]	2	LC(UniMod:4)EDQNGNPYVK2	40528.2		36417.8		30234.6		21616				5585.94		12144.4		5045.27
Q03001	Q03001	DYST_HUMAN	DST	Dystonin	1	LCEEEAVIADK	LC(UniMod:4)EEEAVIADK	Q03001:UniMod4[1196]	2	LC(UniMod:4)EEEAVIADK2	140910		147791		155872		153569		85291		89548.6		107237		97916.5
Q9H4L5	Q9H4L5	OSBL3_HUMAN	OSBPL3	Oxysterol-binding protein-related protein 3	1	LCEELEYSELLDK	LC(UniMod:4)EELEYSELLDK	Q9H4L5:UniMod4[560]	2	LC(UniMod:4)EELEYSELLDK2	27931		66419.1		64265.8		57341.7		21865		16026.1		35875.3		41989
Q9P107	Q9P107	GMIP_HUMAN	GMIP	GEM-interacting protein	1	LCEETPITSVPR	LC(UniMod:4)EETPITSVPR	Q9P107:UniMod4[895]	2	LC(UniMod:4)EETPITSVPR2	26280.3		36435.8		37176.3		34074.5
Q9BRT2	Q9BRT2	UQCC2_HUMAN	UQCC2	Ubiquinol-cytochrome c reductase complex assembly factor 2	1	LCEEWPVDETK	LC(UniMod:4)EEWPVDETK	Q9BRT2:UniMod4[13]	2	LC(UniMod:4)EEWPVDETK2	130337	17695.3	169915		145668		193164		63046		79898		114188	31387.3	105191
Q9Y6H1	Q9Y6H1	CHCH2_HUMAN	CHCHD2	Coiled-coil-helix-coiled-coil-helix domain-containing protein 2	1	LCEGFNEVLK	LC(UniMod:4)EGFNEVLK	Q9Y6H1:UniMod4[134]	2	LC(UniMod:4)EGFNEVLK2	593823	419499	535188	432376	515677	410192	509384	351166	488877	435729	466441	417803	698386	408101	429699	398510
Q8IVF2	Q8IVF2	AHNK2_HUMAN	AHNAK2	Protein AHNAK2	1	LCEGTPQEGGLR	LC(UniMod:4)EGTPQEGGLR	Q8IVF2:UniMod4[405]	2	LC(UniMod:4)EGTPQEGGLR2	906982	24559.1	879922	21898.4	770873	19516	783354	22937.4	232587	40729.2	239945	52003.5	335397	42176.7	311450	40204.5
Q9NY27	Q9NY27	PP4R2_HUMAN	PPP4R2	Serine/threonine-protein phosphatase 4 regulatory subunit 2	1	LCELLTDPR	LC(UniMod:4)ELLTDPR	Q9NY27:UniMod4[105]	2	LC(UniMod:4)ELLTDPR2	333856	118797	319822	108322	345575	142792	352284	124641	133833		140935		151198		165952
Q9UPY3	Q9UPY3	DICER_HUMAN	DICER1	Endoribonuclease Dicer	1	LCENCPSCPR	LC(UniMod:4)ENC(UniMod:4)PSC(UniMod:4)PR	Q9UPY3:UniMod4[193]+UniMod4[196]+UniMod4[199]	2	LC(UniMod:4)ENC(UniMod:4)PSC(UniMod:4)PR2	54204.8	6829.68	52203.1		46351.7	6567.36	58218.1		15383.3		10940.5		20188.3		17904.4
Q9Y4E8	Q9Y4E8	UBP15_HUMAN	USP15	Ubiquitin carboxyl-terminal hydrolase 15	1	LCENGNMNNVVTR	LC(UniMod:4)ENGNMNNVVTR	Q9Y4E8:UniMod4[139]	2	LC(UniMod:4)ENGNMNNVVTR2	71144.6	24303.5	81022.2		75860.9	25904.9	85573.7		20139.9	15681.8	28040.8	16598.1	29122.3	20655.1	33245.1	22533.8
P04040	P04040	CATA_HUMAN	CAT	Catalase	1	LCENIAGHLK	LC(UniMod:4)ENIAGHLK	P04040:UniMod4[460]	2	LC(UniMod:4)ENIAGHLK2	94473.5		78896.5		116096		92239.4		39414.2		31211.9		38961.3		29402
Q9NRH1	Q9NRH1	YAE1_HUMAN	YAE1	Protein YAE1 homolog	1	LCENNAEFNK	LC(UniMod:4)ENNAEFNK	Q9NRH1:UniMod4[161]	2	LC(UniMod:4)ENNAEFNK2			20021.7		21274.6		15741.2				13837.4
Q6PJT7	Q6PJT7	ZC3HE_HUMAN	ZC3H14	Zinc finger CCCH domain-containing protein 14	1	LCEPEVLNSLEETYSPFFR	LC(UniMod:4)EPEVLNSLEETYSPFFR	Q6PJT7:UniMod4[261]	3	LC(UniMod:4)EPEVLNSLEETYSPFFR3	38674.5		61129.2		76726.9		59245.8						21629.6		17537.2
O94880	O94880	PHF14_HUMAN	PHF14	PHD finger protein 14	1	LCESLEELQNLNGK	LC(UniMod:4)ESLEELQNLNGK	O94880:UniMod4[662]	2	LC(UniMod:4)ESLEELQNLNGK2	26786.9		28279.7		25106.9		20992.2
Q7Z3J2	Q7Z3J2	VP35L_HUMAN	VPS35L	VPS35 endosomal protein-sorting factor-like	1	LCETVMAQILEHLK	LC(UniMod:4)ETVMAQILEHLK	Q7Z3J2:UniMod4[864]	3	LC(UniMod:4)ETVMAQILEHLK3	19229.4		23039	6080.72	27087		28769.3				12492.3		11044.2
Q13445	Q13445	TMED1_HUMAN	TMED1	Transmembrane emp24 domain-containing protein 1	1	LCFDNSFSTISEK	LC(UniMod:4)FDNSFSTISEK	Q13445:UniMod4[106]	2	LC(UniMod:4)FDNSFSTISEK2	170513	81785.1	153504	98657.4	131165	80755.9	160602	79405.7	124709	131671	113870	110392	99583.7	101890	94842.8	114078
Q96EK5	Q96EK5	KBP_HUMAN	KIFBP	KIF-binding protein	1	LCFMEAR	LC(UniMod:4)FMEAR	Q96EK5:UniMod4[265]	2	LC(UniMod:4)FMEAR2	222453		188461		219811		160004						122495
P14866	P14866	HNRPL_HUMAN	HNRNPL	Heterogeneous nuclear ribonucleoprotein L	1	LCFSTAQHAS	LC(UniMod:4)FSTAQHAS	P14866:UniMod4[581]	2	LC(UniMod:4)FSTAQHAS2	2690210	567834	2422480	608338	2457670	651831	2482520	679891	953986	573825	977729	627216	1252050	664746	1113350	598299
Q8WVV9	Q8WVV9	HNRLL_HUMAN	HNRNPLL	Heterogeneous nuclear ribonucleoprotein L-like	1	LCFSTSSHL	LC(UniMod:4)FSTSSHL	Q8WVV9:UniMod4[535]	2	LC(UniMod:4)FSTSSHL2	376284		410706		456407		381125									137433
Q9UKS6	Q9UKS6	PACN3_HUMAN	PACSIN3	Protein kinase C and casein kinase substrate in neurons protein 3	1	LCGDLVSCFQER	LC(UniMod:4)GDLVSC(UniMod:4)FQER	Q9UKS6:UniMod4[36]+UniMod4[42]	2	LC(UniMod:4)GDLVSC(UniMod:4)FQER2	359194	118702	325951	98258.8	287869	106667	303287	104841	193150	89143.1	201317	67551	199106	91345.9	213836	87069.6
O00410	O00410	IPO5_HUMAN	IPO5	Importin-5	1	LCGDTSLNNMQR	LC(UniMod:4)GDTSLNNMQR	O00410:UniMod4[266]	2	LC(UniMod:4)GDTSLNNMQR2	970711	149505	937465	125869	871885	129265	921860	136925	217569	38443.4	259893	45672.1	301375	67026.1	361904	71616.7
Q92598	Q92598	HS105_HUMAN	HSPH1	Heat shock protein 105 kDa	1	LCGPYEK	LC(UniMod:4)GPYEK	Q92598:UniMod4[650]	2	LC(UniMod:4)GPYEK2	305508		287544		315489		258886		130580		101265		137701		125329
Q9H3H5	Q9H3H5	GPT_HUMAN	DPAGT1	UDP-N-acetylglucosamine--dolichyl-phosphate N-acetylglucosaminephosphotransferase	1	LCGQDLNK	LC(UniMod:4)GQDLNK	Q9H3H5:UniMod4[42]	2	LC(UniMod:4)GQDLNK2	220640		214440		237548		192133
Q96PM5	Q96PM5	ZN363_HUMAN	RCHY1	RING finger and CHY zinc finger domain-containing protein 1	1	LCHDNNEDHQLDR	LC(UniMod:4)HDNNEDHQLDR	Q96PM5:UniMod4[43]	3	LC(UniMod:4)HDNNEDHQLDR3	18830.4		11808.6		16400.4		10727.2		11843.4
O43293	O43293	DAPK3_HUMAN	DAPK3	Death-associated protein kinase 3	1	LCHEDVEALAAIYEEK	LC(UniMod:4)HEDVEALAAIYEEK	O43293:UniMod4[349]	3	LC(UniMod:4)HEDVEALAAIYEEK3	17324.9		18895.7		43356.5		47540.6		19285.6
Q12986	Q12986	NFX1_HUMAN	NFX1	Transcriptional repressor NF-X1	1	LCHEGDCGPCSR	LC(UniMod:4)HEGDC(UniMod:4)GPC(UniMod:4)SR	Q12986:UniMod4[645]+UniMod4[650]+UniMod4[653]	2	LC(UniMod:4)HEGDC(UniMod:4)GPC(UniMod:4)SR2	6031.01		4729.99		6448.97		6964.93						3867.16
P35580	P35580	MYH10_HUMAN	MYH10	Myosin-10	1	LCHLLGMNVMEFTR	LC(UniMod:4)HLLGMNVMEFTR	P35580:UniMod4[382]	3	LC(UniMod:4)HLLGMNVMEFTR3	188085	61854.6	193702	54689.9	222046	35926.8	205630	42358.3	63937.4		53585.7		71512.9	24573.5	94384.2
Q8N474	Q8N474	SFRP1_HUMAN	SFRP1	Secreted frizzled-related protein 1	1	LCHNVGYK	LC(UniMod:4)HNVGYK	Q8N474:UniMod4[68]	2	LC(UniMod:4)HNVGYK2	38640.7		30673.1		51890.2								23102.1
P61221	P61221	ABCE1_HUMAN	ABCE1	ATP-binding cassette sub-family E member 1	1	LCIEVTPQSK	LC(UniMod:4)IEVTPQSK	P61221:UniMod4[38]	2	LC(UniMod:4)IEVTPQSK2	1665330	331800	1434150		1536510		1708710	287246	611995		625882		671571		709399	336637
Q8NC96	Q8NC96	NECP1_HUMAN	NECAP1	Adaptin ear-binding coat-associated protein 1	1	LCIGNITNK	LC(UniMod:4)IGNITNK	Q8NC96:UniMod4[162]	2	LC(UniMod:4)IGNITNK2	170256		129576		135147		220024		115843		64293.4				80279.4
P78344	P78344	IF4G2_HUMAN	EIF4G2	Eukaryotic translation initiation factor 4 gamma 2	1	LCLELLNVGVESK	LC(UniMod:4)LELLNVGVESK	P78344:UniMod4[97]	2	LC(UniMod:4)LELLNVGVESK2			36587.3		51000.8		56328.9		23927.5						47637.7
O15260	O15260	SURF4_HUMAN	SURF4	Surfeit locus protein 4	1	LCLISTFLEDGIR	LC(UniMod:4)LISTFLEDGIR	O15260:UniMod4[32]	2	LC(UniMod:4)LISTFLEDGIR2	1192120	520776	1277340	347996	1443440	384387	1308030	289981	717666	296732	525183	405446	786409	319538	534822	292431
O15260	O15260	SURF4_HUMAN	SURF4	Surfeit locus protein 4	1	LCLISTFLEDGIR	LC(UniMod:4)LISTFLEDGIR	O15260:UniMod4[32]	3	LC(UniMod:4)LISTFLEDGIR3	202767	52950.4	129491	53669.2	187996	49060.7	121939	60402.5	97861.2	53114.7	61629.2	47689.8	74293.4	55629.2	92267.2	53370.9
Q8ND24	Q8ND24	RN214_HUMAN	RNF214	RING finger protein 214	1	LCLMCQK	LC(UniMod:4)LMC(UniMod:4)QK	Q8ND24:UniMod4[658]+UniMod4[661]	2	LC(UniMod:4)LMC(UniMod:4)QK2	113115		98519.9		93025.7		109130				39705.9		62640		50956.1
P62913	P62913	RL11_HUMAN	RPL11	Large ribosomal subunit protein uL5	1	LCLNICVGESGDR	LC(UniMod:4)LNIC(UniMod:4)VGESGDR	P62913:UniMod4[21]+UniMod4[25]	2	LC(UniMod:4)LNIC(UniMod:4)VGESGDR2	90639.7	52455.9	79767.8		96958.9	50910.4	100647		56472.5	44578.6	64349.1	40606.9	106196		96503.9
O15382	O15382	BCAT2_HUMAN	BCAT2	Branched-chain-amino-acid aminotransferase, mitochondrial	1	LCLPSFDKLELLECIR	LC(UniMod:4)LPSFDKLELLEC(UniMod:4)IR	O15382:UniMod4[135]+UniMod4[147]	3	LC(UniMod:4)LPSFDKLELLEC(UniMod:4)IR3	88721.8						133519
Q6XQN6	Q6XQN6	PNCB_HUMAN	NAPRT	Nicotinate phosphoribosyltransferase	1	LCLQQGQLCEPLPSLAESR	LC(UniMod:4)LQQGQLC(UniMod:4)EPLPSLAESR	Q6XQN6:UniMod4[477]+UniMod4[484]	3	LC(UniMod:4)LQQGQLC(UniMod:4)EPLPSLAESR3	265145		324141		289571		229906		187552		243482		212720	123118	255898
P57088	P57088	TMM33_HUMAN	TMEM33	Transmembrane protein 33	1	LCLQSIAFISR	LC(UniMod:4)LQSIAFISR	P57088:UniMod4[232]	2	LC(UniMod:4)LQSIAFISR2	70691.9		69219.6		89429.2	50582.9	66150.2	41645.2	22129.8				47083.2	50313.4		51327.1
Q15428	Q15428	SF3A2_HUMAN	SF3A2	Splicing factor 3A subunit 2	1	LCLTLHNNEGSYLAHTQGK	LC(UniMod:4)LTLHNNEGSYLAHTQGK	Q15428:UniMod4[59]	3	LC(UniMod:4)LTLHNNEGSYLAHTQGK3	53121.9		57426.4		57514.9		53856.6		24400.7		19093.8		20883		26427.7
Q15428	Q15428	SF3A2_HUMAN	SF3A2	Splicing factor 3A subunit 2	1	LCLTLHNNEGSYLAHTQGK	LC(UniMod:4)LTLHNNEGSYLAHTQGK	Q15428:UniMod4[59]	4	LC(UniMod:4)LTLHNNEGSYLAHTQGK4	211385		251577		275833		236481		147632		155258		192503		133865
Q9BYB4	Q9BYB4	GNB1L_HUMAN	GNB1L	Guanine nucleotide-binding protein subunit beta-like protein 1	1	LCLWDLAEGR	LC(UniMod:4)LWDLAEGR	Q9BYB4:UniMod4[93]	2	LC(UniMod:4)LWDLAEGR2			71547.2		75702.7		85365.6
P23368	P23368	MAOM_HUMAN	ME2	NAD-dependent malic enzyme, mitochondrial	1	LCLYTACAGIRPDR	LC(UniMod:4)LYTAC(UniMod:4)AGIRPDR	P23368:UniMod4[185]+UniMod4[190]	3	LC(UniMod:4)LYTAC(UniMod:4)AGIRPDR3	110619		143111		142535		131628		69880.3				46594.8
Q9NVH1	Q9NVH1	DJC11_HUMAN	DNAJC11	DnaJ homolog subfamily C member 11	1	LCMLYHPDK	LC(UniMod:4)MLYHPDK	Q9NVH1:UniMod4[38]	2	LC(UniMod:4)MLYHPDK2	42506		57643.3		51922.2		55891.3		24610.1				33855.6
Q99460	Q99460	PSMD1_HUMAN	PSMD1	26S proteasome non-ATPase regulatory subunit 1	1	LCMSLMQNK	LC(UniMod:4)MSLMQNK	Q99460:UniMod4[184]	2	LC(UniMod:4)MSLMQNK2	523678	93008.2	506396	108231	599520	106016	554923	96069.9	263030		244713	70407.2	297315	85401.2	278959	59061.2
Q8WVV9	Q8WVV9	HNRLL_HUMAN	HNRNPLL	Heterogeneous nuclear ribonucleoprotein L-like	1	LCNDHEVLTFIK	LC(UniMod:4)NDHEVLTFIK	Q8WVV9:UniMod4[474]	3	LC(UniMod:4)NDHEVLTFIK3	112026		100337		97472.7		84033.9
Q13042	Q13042	CDC16_HUMAN	CDC16	Cell division cycle protein 16 homolog	1	LCNEEQELLR	LC(UniMod:4)NEEQELLR	Q13042:UniMod4[194]	2	LC(UniMod:4)NEEQELLR2	83965.4		99229.2		90479.8		89800.7		39784.6
Q7L273	Q7L273	KCTD9_HUMAN	KCTD9	BTB/POZ domain-containing protein KCTD9	1	LCNFEDPSGLK	LC(UniMod:4)NFEDPSGLK	Q7L273:UniMod4[293]	2	LC(UniMod:4)NFEDPSGLK2	296593		261508		281027		302878		269669		211429	136636	235347	184444	211624	205319
Q07954	Q07954	LRP1_HUMAN	LRP1	Prolow-density lipoprotein receptor-related protein 1	1	LCNGVQDCMDGSDEGPHCR	LC(UniMod:4)NGVQDC(UniMod:4)MDGSDEGPHC(UniMod:4)R	Q07954:UniMod4[92]+UniMod4[98]+UniMod4[108]	3	LC(UniMod:4)NGVQDC(UniMod:4)MDGSDEGPHC(UniMod:4)R3	11710	11490.1	8552.55	7189	10252.7	8851.18	11178.1	8629.48	7767.84	8280.19	10944.8	15297.9	4628.1	8065.99	8698.45	11281.4
P11388	P11388;Q02880	TOP2A_HUMAN	TOP2A	DNA topoisomerase 2-alpha	0	LCNIFSTK	LC(UniMod:4)NIFSTK	P11388:UniMod4[170];Q02880:UniMod4[191]	2	LC(UniMod:4)NIFSTK2	808601	105655	580479		742400		728816	107864	194398		179027		185811
Q49AR2	Q49AR2	CE022_HUMAN	C5orf22	UPF0489 protein C5orf22	1	LCNNQEENDAVSSAK	LC(UniMod:4)NNQEENDAVSSAK	Q49AR2:UniMod4[165]	2	LC(UniMod:4)NNQEENDAVSSAK2	77694.2		53143.3		51857.9		55609.7		24025.6		22469.7	7083.83	22658.8	9146.1	26603.8
Q53EP0	Q53EP0	FND3B_HUMAN	FNDC3B	Fibronectin type III domain-containing protein 3B	1	LCPAMGYTFR	LC(UniMod:4)PAMGYTFR	Q53EP0:UniMod4[442]	2	LC(UniMod:4)PAMGYTFR2	171145	35252.3	126729		175106	39570.8	204963		69558.3					44804.3	93918.6
Q9NVG8	Q9NVG8	TBC13_HUMAN	TBC1D13	TBC1 domain family member 13	1	LCPDISFFQR	LC(UniMod:4)PDISFFQR	Q9NVG8:UniMod4[131]	2	LC(UniMod:4)PDISFFQR2	181359	71573.7	165661		184455		174327		84491.5
Q96T51	Q96T51	RUFY1_HUMAN	RUFY1	RUN and FYVE domain-containing protein 1	1	LCPEASDIATSVR	LC(UniMod:4)PEASDIATSVR	Q96T51:UniMod4[184]	2	LC(UniMod:4)PEASDIATSVR2	129686	26049.3	130763	28105.1	118228	36009.3	121920	26711.8	41479.6	21677.5	53133.7	19764.2	65453.4	21639.6	54121
O00299	O00299	CLIC1_HUMAN	CLIC1	Chloride intracellular channel protein 1	1	LCPGGQLPFLLYGTEVHTDTNK	LC(UniMod:4)PGGQLPFLLYGTEVHTDTNK	O00299:UniMod4[59]	3	LC(UniMod:4)PGGQLPFLLYGTEVHTDTNK3	1400630	545881	1477600	479984	1313930	442180	1412300	407308	402347	208146	406094	233329	593450	348470	572707	334335
P35998	P35998	PRS7_HUMAN	PSMC2	26S proteasome regulatory subunit 7	1	LCPNSTGAEIR	LC(UniMod:4)PNSTGAEIR	P35998:UniMod4[377]	2	LC(UniMod:4)PNSTGAEIR2	2129050	520291	2323180	428155	2171600	436017	1941230	462718	888961	482726	808671	545783	992719	638224	1081020	577701
O95630	O95630	STABP_HUMAN	STAMBP	STAM-binding protein	1	LCPQFLQLASANTAR	LC(UniMod:4)PQFLQLASANTAR	O95630:UniMod4[264]	2	LC(UniMod:4)PQFLQLASANTAR2	161212		109434		142553		123557		44307.5		40501.9		58761.7		43133.3
O95630	O95630	STABP_HUMAN	STAMBP	STAM-binding protein	1	LCPQFLQLASANTAR	LC(UniMod:4)PQFLQLASANTAR	O95630:UniMod4[264]	3	LC(UniMod:4)PQFLQLASANTAR3	176748		152722		191735		160842		109518	40154.8	100072	54597.9	142020		86791.3
Q8TEX9	Q8TEX9	IPO4_HUMAN	IPO4	Importin-4	1	LCPQLMPMLEEALR	LC(UniMod:4)PQLMPMLEEALR	Q8TEX9:UniMod4[350]	3	LC(UniMod:4)PQLMPMLEEALR3	86968.7	57218.5	86528.6	65332.2	152117	66189.3	123490		66440.5		45037.8		60273.7		53427.7
Q96G46	Q96G46	DUS3L_HUMAN	DUS3L	tRNA-dihydrouridine(47) synthase [NAD(P)(+)]-like	1	LCPSLIQESAAK	LC(UniMod:4)PSLIQESAAK	Q96G46:UniMod4[124]	2	LC(UniMod:4)PSLIQESAAK2	298921		322930		327137		302267		127483	103222	148956		154845	80225.1	175399
Q9UFC0	Q9UFC0	LRWD1_HUMAN	LRWD1	Leucine-rich repeat and WD repeat-containing protein 1	1	LCPVASCPDAR	LC(UniMod:4)PVASC(UniMod:4)PDAR	Q9UFC0:UniMod4[449]+UniMod4[454]	2	LC(UniMod:4)PVASC(UniMod:4)PDAR2	193362		167383		162431		168161		62569.4		68655.1		73158.2		76321	9338.97
P11047	P11047	LAMC1_HUMAN	LAMC1	Laminin subunit gamma-1	1	LCQCSDNIDPNAVGNCNR	LC(UniMod:4)QC(UniMod:4)SDNIDPNAVGNC(UniMod:4)NR	P11047:UniMod4[828]+UniMod4[830]+UniMod4[842]	3	LC(UniMod:4)QC(UniMod:4)SDNIDPNAVGNC(UniMod:4)NR3	34016.8	22104.8	19582	19086	21276.4	22106	14343.7	14089.4	15709.4	14686.3	17487.5	26433.6	11395.2	19505.1	15233	12234.3
P08697	P08697	A2AP_HUMAN	SERPINF2	Alpha-2-antiplasmin	1	LCQDLGPGAFR	LC(UniMod:4)QDLGPGAFR	P08697:UniMod4[152]	2	LC(UniMod:4)QDLGPGAFR2	580704	337073	315935	163077	407588	282343	441284	249318	296633	252959	284613	172910	175993	129571	224183	178915
O14929	O14929	HAT1_HUMAN	HAT1	Histone acetyltransferase type B catalytic subunit	1	LCQDLPCFSR	LC(UniMod:4)QDLPC(UniMod:4)FSR	O14929:UniMod4[294]+UniMod4[299]	2	LC(UniMod:4)QDLPC(UniMod:4)FSR2	615099	241609	655023	164915	637240	193626	594988	173700	264594	127827	313663	121663	354189	146090	381942	127439
Q07866	Q07866;Q9NSK0	KLC1_HUMAN	KLC1	Kinesin light chain 1	0	LCQENQWLR	LC(UniMod:4)QENQWLR	Q07866:UniMod4[114];Q9NSK0:UniMod4[113]	2	LC(UniMod:4)QENQWLR2	433783		401924		392654		399545		130394		139528		142808	30299.2	167522
Q8NEM2	Q8NEM2	SHCBP_HUMAN	SHCBP1	SHC SH2 domain-binding protein 1	1	LCQEPGEEER	LC(UniMod:4)QEPGEEER	Q8NEM2:UniMod4[353]	2	LC(UniMod:4)QEPGEEER2	302663	31230.5	289641	19421.3	238447	28935.3	272602	27084.6	64919.7		92561.1		100561		110095	23604.1
Q9H8G2	Q9H8G2	CAAP1_HUMAN	CAAP1	Caspase activity and apoptosis inhibitor 1	1	LCQEQLELLSEK	LC(UniMod:4)QEQLELLSEK	Q9H8G2:UniMod4[179]	2	LC(UniMod:4)QEQLELLSEK2	94381.1		109342		98009.6		88845.4		24449.3		22186.5		43928.4		31517.5
Q9Y4L1	Q9Y4L1	HYOU1_HUMAN	HYOU1	Hypoxia up-regulated protein 1	1	LCQGLFFR	LC(UniMod:4)QGLFFR	Q9Y4L1:UniMod4[805]	2	LC(UniMod:4)QGLFFR2	1061650	76581.6	1001780	45881.1	1265930	45913.7	1052510		439566	52873.6	365181	80880.1	596853	97726.3	491975	44986.3
O15042	O15042	SR140_HUMAN	U2SURP	U2 snRNP-associated SURP motif-containing protein	1	LCQIFSDLNATYR	LC(UniMod:4)QIFSDLNATYR	O15042:UniMod4[624]	2	LC(UniMod:4)QIFSDLNATYR2	270624		314797	41248.6	329140	41508.9	315121		78159.5		66003.4	18803.8	96554		83495.7
P80217	P80217	IN35_HUMAN	IFI35	Interferon-induced 35 kDa protein	1	LCQIGQFTVPLGGQQVPLR	LC(UniMod:4)QIGQFTVPLGGQQVPLR	P80217:UniMod4[193]	3	LC(UniMod:4)QIGQFTVPLGGQQVPLR3	81941.1		84750.6		106082	31616.4	98809.2		37357.9		42556.1		44819.9		57137.9
Q15434	P29558;Q6XE24;Q15434	RBMS2_HUMAN	RBMS2	RNA-binding motif, single-stranded-interacting protein 2	0	LCQPYGK	LC(UniMod:4)QPYGK	P29558:UniMod4[82];Q6XE24:UniMod4[81];Q15434:UniMod4[76]	2	LC(UniMod:4)QPYGK2	411383		391498		635477		441598		360114				312872	130317	266717	122567
P17812	P17812	PYRG1_HUMAN	CTPS1	CTP synthase 1	1	LCSAHGVLVPGGFGVR	LC(UniMod:4)SAHGVLVPGGFGVR	P17812:UniMod4[362]	2	LC(UniMod:4)SAHGVLVPGGFGVR2	49402.8		66802.6		63961.8		84040.9				22618.6		38409.9
P17812	P17812	PYRG1_HUMAN	CTPS1	CTP synthase 1	1	LCSAHGVLVPGGFGVR	LC(UniMod:4)SAHGVLVPGGFGVR	P17812:UniMod4[362]	3	LC(UniMod:4)SAHGVLVPGGFGVR3	3885740	2679620	3744600	2618650	3198720	2479170	2974280	2869630	2680830	2495010	2717080	3128270	2178970	2581320	2272410	2625870
Q9UBW7	Q9UBW7	ZMYM2_HUMAN	ZMYM2	Zinc finger MYM-type protein 2	1	LCSDHCFNR	LC(UniMod:4)SDHC(UniMod:4)FNR	Q9UBW7:UniMod4[448]+UniMod4[452]	2	LC(UniMod:4)SDHC(UniMod:4)FNR2	18840.2		24609.9		22299.9		14205.4			11261.2					9480.74
Q9UNF0	Q9UNF0	PACN2_HUMAN	PACSIN2	Protein kinase C and casein kinase substrate in neurons protein 2	1	LCSDLMNCLHER	LC(UniMod:4)SDLMNC(UniMod:4)LHER	Q9UNF0:UniMod4[38]+UniMod4[44]	2	LC(UniMod:4)SDLMNC(UniMod:4)LHER2	45804.1	26046.7	80560.1	18218.8	70121.6	14587.9	61925.4	22886.6	41472.1		25604.7	12842	38713.4	24326.3	47979.6	22871
Q9UNF0	Q9UNF0	PACN2_HUMAN	PACSIN2	Protein kinase C and casein kinase substrate in neurons protein 2	1	LCSDLMNCLHER	LC(UniMod:4)SDLMNC(UniMod:4)LHER	Q9UNF0:UniMod4[38]+UniMod4[44]	3	LC(UniMod:4)SDLMNC(UniMod:4)LHER3	670743	181526	728862	177436	771922	215955	646495	196098	440797	121309	403344		491894	168483	438468	98996.5
Q14202	Q14202	ZMYM3_HUMAN	ZMYM3	Zinc finger MYM-type protein 3	1	LCSDSCFSK	LC(UniMod:4)SDSC(UniMod:4)FSK	Q14202:UniMod4[432]+UniMod4[436]	2	LC(UniMod:4)SDSC(UniMod:4)FSK2	38769.7		30715		63757.9		42848.1						44356.9
Q9Y5S2	Q9Y5S2	MRCKB_HUMAN	CDC42BPB	Serine/threonine-protein kinase MRCK beta	1	LCSFVDK	LC(UniMod:4)SFVDK	Q9Y5S2:UniMod4[784]	2	LC(UniMod:4)SFVDK2	161447		155404		175147		133005
Q9Y6C9	Q9Y6C9	MTCH2_HUMAN	MTCH2	Mitochondrial carrier homolog 2	1	LCSGVLGTVVHGK	LC(UniMod:4)SGVLGTVVHGK	Q9Y6C9:UniMod4[79]	2	LC(UniMod:4)SGVLGTVVHGK2	111249		126252	24385.3	106385	33669	153464		42103.9	28897.1	47931.8		65485.5	29705.4	52222.2	45105.2
Q9Y6C9	Q9Y6C9	MTCH2_HUMAN	MTCH2	Mitochondrial carrier homolog 2	1	LCSGVLGTVVHGK	LC(UniMod:4)SGVLGTVVHGK	Q9Y6C9:UniMod4[79]	3	LC(UniMod:4)SGVLGTVVHGK3	693933		742494	95376.4	812676		757928		256842		300156	70281.1	310162		225924
Q9NWX5	Q9NWX5	ASB6_HUMAN	ASB6	Ankyrin repeat and SOCS box protein 6	1	LCSHPGCTEDESHADLLR	LC(UniMod:4)SHPGC(UniMod:4)TEDESHADLLR	Q9NWX5:UniMod4[308]+UniMod4[313]	3	LC(UniMod:4)SHPGC(UniMod:4)TEDESHADLLR3	12563.9		9000.07		11883.3		6631.33								6580.71
P43243	P43243	MATR3_HUMAN	MATR3	Matrin-3	1	LCSLFYTNEEVAK	LC(UniMod:4)SLFYTNEEVAK	P43243:UniMod4[806]	2	LC(UniMod:4)SLFYTNEEVAK2	2741190	399331	2380080	370362	2327330	362378	2297270	306458	758880	455642	853190	509091	911656	473100	846569	446443
Q92973	Q92973	TNPO1_HUMAN	TNPO1	Transportin-1	1	LCSLLDSEDYNTCEGAFGALQK	LC(UniMod:4)SLLDSEDYNTC(UniMod:4)EGAFGALQK	Q92973:UniMod4[142]+UniMod4[153]	3	LC(UniMod:4)SLLDSEDYNTC(UniMod:4)EGAFGALQK3	252402	164752	239094	167260	218924	149191	210900	142723	140845	135908	154629	118806	145285	142102	186960	126506
P63151	P63151;Q00005;Q66LE6;Q9Y2T4	2ABA_HUMAN	PPP2R2A	Serine/threonine-protein phosphatase 2A 55 kDa regulatory subunit B alpha isoform	0	LCSLYENDCIFDK	LC(UniMod:4)SLYENDC(UniMod:4)IFDK	P63151:UniMod4[334]+UniMod4[341];Q00005:UniMod4[330]+UniMod4[337];Q66LE6:UniMod4[340]+UniMod4[347];Q9Y2T4:UniMod4[330]+UniMod4[337]	2	LC(UniMod:4)SLYENDC(UniMod:4)IFDK2	270628		288756		247561	53343.1	283731	45106.6					126598
Q9UKK3	Q9UKK3	PARP4_HUMAN	PARP4	Protein mono-ADP-ribosyltransferase PARP4	1	LCSPSCHSVSVK	LC(UniMod:4)SPSC(UniMod:4)HSVSVK	Q9UKK3:UniMod4[1047]+UniMod4[1051]	2	LC(UniMod:4)SPSC(UniMod:4)HSVSVK2			13844.7				13055.5		6717.99				5076.51
O96028	O96028	NSD2_HUMAN	NSD2	Histone-lysine N-methyltransferase NSD2	1	LCSSAETLESHPDIGK	LC(UniMod:4)SSAETLESHPDIGK	O96028:UniMod4[406]	3	LC(UniMod:4)SSAETLESHPDIGK3	38560.3		21512.2		24048.1		17198.5
P49441	P49441	INPP_HUMAN	INPP1	Inositol polyphosphate 1-phosphatase	1	LCSTEEETAELLSK	LC(UniMod:4)STEEETAELLSK	P49441:UniMod4[97]	2	LC(UniMod:4)STEEETAELLSK2	39190		35853.6		41779.5		33827.6		9204.96				21455.9
Q8N806	Q8N806	UBR7_HUMAN	UBR7	Putative E3 ubiquitin-protein ligase UBR7	1	LCTCQDCMK	LC(UniMod:4)TC(UniMod:4)QDC(UniMod:4)MK	Q8N806:UniMod4[314]+UniMod4[316]+UniMod4[319]	2	LC(UniMod:4)TC(UniMod:4)QDC(UniMod:4)MK2	155800		169408		153188		138611		54973.7		56938.5		44208		61831
P55010	P55010	IF5_HUMAN	EIF5	Eukaryotic translation initiation factor 5	1	LCTFILK	LC(UniMod:4)TFILK	P55010:UniMod4[138]	2	LC(UniMod:4)TFILK2	1283930		1395890		1754000		1635430		674457	242803	602555	213981	893613	259756	834011	323848
Q5T4S7	Q5T4S7	UBR4_HUMAN	UBR4	E3 ubiquitin-protein ligase UBR4	1	LCTFTITQK	LC(UniMod:4)TFTITQK	Q5T4S7:UniMod4[1662]	2	LC(UniMod:4)TFTITQK2	95436.6		99547.2		101565		109692		44302.9				27905.9		23275.3
O95271	O95271	TNKS1_HUMAN	TNKS	Poly [ADP-ribose] polymerase tankyrase-1	1	LCTPENINCR	LC(UniMod:4)TPENINC(UniMod:4)R	O95271:UniMod4[823]+UniMod4[830]	2	LC(UniMod:4)TPENINC(UniMod:4)R2	67077.9		65445.4		73540.8	12243.6	55576		36620.4		34862.3	9483.3	31054.7		39620.2
Q6P2E9	Q6P2E9	EDC4_HUMAN	EDC4	Enhancer of mRNA-decapping protein 4	1	LCTQLEGLQSTVTGHVER	LC(UniMod:4)TQLEGLQSTVTGHVER	Q6P2E9:UniMod4[976]	3	LC(UniMod:4)TQLEGLQSTVTGHVER3	82979.2		112660		93061		98487.5		28339.5		40147.9	14330.9	48387.7
P31930	P31930	QCR1_HUMAN	UQCRC1	Cytochrome b-c1 complex subunit 1, mitochondrial	1	LCTSATESEVAR	LC(UniMod:4)TSATESEVAR	P31930:UniMod4[380]	2	LC(UniMod:4)TSATESEVAR2	1241330	209504	1051540	138913	1031870	157365	983803	139769	393539	131503	403053	128169	453649	153374	479058	129290
O75439	O75439	MPPB_HUMAN	PMPCB	Mitochondrial-processing peptidase subunit beta	1	LCTSVTESEVAR	LC(UniMod:4)TSVTESEVAR	O75439:UniMod4[389]	2	LC(UniMod:4)TSVTESEVAR2	541108	62098.1	491791	46826.8	457470	34181.4	472276	46294.6	128197	40238.8	127575	43847.2	177290	49957	126296	44881.3
O95249	O95249	GOSR1_HUMAN	GOSR1	Golgi SNAP receptor complex member 1	1	LCTSYSHSSTR	LC(UniMod:4)TSYSHSSTR	O95249:UniMod4[34]	2	LC(UniMod:4)TSYSHSSTR2	21302.5		14632.9		20675.2		20174.4								16326.5
O95249	O95249	GOSR1_HUMAN	GOSR1	Golgi SNAP receptor complex member 1	1	LCTSYSHSSTR	LC(UniMod:4)TSYSHSSTR	O95249:UniMod4[34]	3	LC(UniMod:4)TSYSHSSTR3	76725.8		50091.6		59093.3		48158.7						35534.1
P02768	P02768	ALBU_HUMAN	ALB	Albumin	1	LCTVATLR	LC(UniMod:4)TVATLR	P02768:UniMod4[99]	2	LC(UniMod:4)TVATLR2													658533
Q08752	Q08752	PPID_HUMAN	PPID	Peptidyl-prolyl cis-trans isomerase D	1	LCVIAECGELK	LC(UniMod:4)VIAEC(UniMod:4)GELK	Q08752:UniMod4[176]+UniMod4[181]	2	LC(UniMod:4)VIAEC(UniMod:4)GELK2	182995		191262		208735		222383		149529		136969		123137	53419	133045
O43865	O43865;Q96HN2	SAHH2_HUMAN	AHCYL1	S-adenosylhomocysteine hydrolase-like protein 1	0	LCVPAMNVNDSVTK	LC(UniMod:4)VPAMNVNDSVTK	O43865:UniMod4[272];Q96HN2:UniMod4[353]	2	LC(UniMod:4)VPAMNVNDSVTK2	540869	118538	566677	100698	493829		516969		167349	95608.5	182921	90789.8	196438	104308	194438
Q9H0L4	Q9H0L4	CSTFT_HUMAN	CSTF2T	Cleavage stimulation factor subunit 2 tau variant	1	LCVQNSHQEAR	LC(UniMod:4)VQNSHQEAR	Q9H0L4:UniMod4[150]	2	LC(UniMod:4)VQNSHQEAR2			17093.5		12088.8		8936.09		4020.73							5326.35
Q9H0L4	Q9H0L4	CSTFT_HUMAN	CSTF2T	Cleavage stimulation factor subunit 2 tau variant	1	LCVQNSHQEAR	LC(UniMod:4)VQNSHQEAR	Q9H0L4:UniMod4[150]	3	LC(UniMod:4)VQNSHQEAR3	40518.5		32839.7		61679.1	14764.5	41104.1		39395.2						16413.5
P33240	P33240	CSTF2_HUMAN	CSTF2	Cleavage stimulation factor subunit 2	1	LCVQNSPQEAR	LC(UniMod:4)VQNSPQEAR	P33240:UniMod4[150]	2	LC(UniMod:4)VQNSPQEAR2	244708	15296.5	257896	10183.1	223356	13573.2	218888	12317.2	60918.5	14787.2	75489.3	23306.2	80346.3	17322.5	92386.6	15622
Q9Y450	Q9Y450	HBS1L_HUMAN	HBS1L	HBS1-like protein	1	LCVSDVFK	LC(UniMod:4)VSDVFK	Q9Y450:UniMod4[491]	2	LC(UniMod:4)VSDVFK2	196392	102198	204661	140954	238196	60565.3	175280	62495.1	160724	80989.3	92547.6	43287.3	129000	69154.9	104778	73020.6
Q13546	Q13546	RIPK1_HUMAN	RIPK1	Receptor-interacting serine/threonine-protein kinase 1	1	LCWEANPEAR	LC(UniMod:4)WEANPEAR	Q13546:UniMod4[267]	2	LC(UniMod:4)WEANPEAR2	194051		217726		172702		204376		56443.2		45166.1		73124.3		76714.1
O95336	O95336	6PGL_HUMAN	PGLS	6-phosphogluconolactonase	1	LCWFLDEAAAR	LC(UniMod:4)WFLDEAAAR	O95336:UniMod4[237]	2	LC(UniMod:4)WFLDEAAAR2	560421	105878	442484	81287.8	513446	89864.1	493090	110154	204770	129027	203813	117215	296031	108014	223961	117961
P23921	P23921	RIR1_HUMAN	RRM1	Ribonucleoside-diphosphate reductase large subunit	1	LCYGLNMDFVDPAQITMK	LC(UniMod:4)YGLNMDFVDPAQITMK	P23921:UniMod4[26]	3	LC(UniMod:4)YGLNMDFVDPAQITMK3	59208.3		78973.9		76922.1	65764.9	80143.8		55177.2				59877.5	68049.8	75795.1	50630.7
P21266	P21266	GSTM3_HUMAN	GSTM3	Glutathione S-transferase Mu 3	1	LCYSSDHEK	LC(UniMod:4)YSSDHEK	P21266:UniMod4[119]	2	LC(UniMod:4)YSSDHEK2	77981.9	25944.2	73840.8	20558.1	57135.7	20131.5	71052.5	20199.8	31260.5		28844.4		35552.4		31480.2	13678.6
P63261	P60709;P63261;Q6S8J3	ACTG_HUMAN	ACTG1	Actin, cytoplasmic 2	0	LCYVALDFEQEMATAASSSSLEK	LC(UniMod:4)YVALDFEQEMATAASSSSLEK	P60709:UniMod4[217];P63261:UniMod4[217];Q6S8J3:UniMod4[917]	4	LC(UniMod:4)YVALDFEQEMATAASSSSLEK4	1629860	150617	1324620	90747.3	2979980	127506	1912070	139624	975760	156831	867864	161717	1023420	196077	1029700	139911
P61160	P61160	ARP2_HUMAN	ACTR2	Actin-related protein 2	1	LCYVGYNIEQEQK	LC(UniMod:4)YVGYNIEQEQK	P61160:UniMod4[221]	2	LC(UniMod:4)YVGYNIEQEQK2	587307	54336.6	582734	41135.5	491741	41687	529181	42827.1	194730	31571.9	208426	28799.2	260590	37588.9	250597	37786.7
P55145	P55145	MANF_HUMAN	MANF	Mesencephalic astrocyte-derived neurotrophic factor	1	LCYYIGATDDAATK	LC(UniMod:4)YYIGATDDAATK	P55145:UniMod4[75]	2	LC(UniMod:4)YYIGATDDAATK2	265170	288976	273565	250085	243630	253676	263069	245696	222184	250248	250371	270883	219971	242277	240568	243875
Q9BV57	Q9BV57	MTND_HUMAN	ADI1	Acireductone dioxygenase	1	LDADKYENDPELEK	LDADKYENDPELEK		2	LDADKYENDPELEK2	52700	64512.6	66545.4	58925.9	47617.8	56273.5	60734.2	58248.3	36263.1	41090.3	43097.6	26315.9	33158.6	33457.3	32638.6	45359.2
Q9BV57	Q9BV57	MTND_HUMAN	ADI1	Acireductone dioxygenase	1	LDADKYENDPELEK	LDADKYENDPELEK		3	LDADKYENDPELEK3	309507		280362	278265	290596	324286	265410	294949	205540	270039	241973	262985	249101	222517	221378	206239
Q8WWQ0	Q8WWQ0	PHIP_HUMAN	PHIP	PH-interacting protein	1	LDADLLVPASVK	LDADLLVPASVK		2	LDADLLVPASVK2	59100.7	105214	112256	100093	118622	101747	89904.6	86755.3	55222.8	34520.7	44649.7		59679.6	62461.8		54222.4
Q09666	Q09666	AHNK_HUMAN	AHNAK	Neuroblast differentiation-associated protein AHNAK	1	LDADMPEVAVEGPNGK	LDADMPEVAVEGPNGK		2	LDADMPEVAVEGPNGK2	443519	483198	433825	469295	381800	432744	408236	474042	333413	420215	427792	418512	351148	395671	388988	418141
P08729	P08729	K2C7_HUMAN	KRT7	Keratin, type II cytoskeletal 7	1	LDADPSLQR	LDADPSLQR		2	LDADPSLQR2	57882400	58115200	53121100	56957200	60164000	55514400	60067800	49268400	62532400	60002800	55158800	59019300	62408200	61851900	55659600	60001200
O43583	O43583	DENR_HUMAN	DENR	Density-regulated protein	1	LDADYPLR	LDADYPLR		2	LDADYPLR2	1105580	835182	1095470	1120430	1036600	1019710	1099800	938093	990586	977928	926760	1089460	983895	1007710	1155660	1080370
Q9NZZ3	Q9NZZ3	CHMP5_HUMAN	CHMP5	Charged multivesicular body protein 5	1	LDAELVK	LDAELVK		1	LDAELVK1	39230.1	39861.2	65932.7	67108.8	79723.9	58181.1	82011.8	80548.1	73588.9	63485.7	64294.3	48554.6	67617	78024.2	65932.7	82044.9
Q01085	Q01085	TIAR_HUMAN	TIAL1	Nucleolysin TIAR	1	LDAENAIVHMGGQWLGGR	LDAENAIVHMGGQWLGGR		3	LDAENAIVHMGGQWLGGR3	1016910	892941	842522	870131	687183	800834	691467	745188	812061	918910	716650	731926	946919	877213	690739	809510
Q9Y285	Q9Y285	SYFA_HUMAN	FARSA	Phenylalanine--tRNA ligase alpha subunit	1	LDAEPRPPPTQEAA	LDAEPRPPPTQEAA		2	LDAEPRPPPTQEAA2	366601	385779	360811	347366	323034	306869	352057	374677	336255	330895	405112	388975	331500	335398	367400	365019
Q14997	Q14997	PSME4_HUMAN	PSME4	Proteasome activator complex subunit 4	1	LDAESDLQLAQIK	LDAESDLQLAQIK		2	LDAESDLQLAQIK2	23975.8	35164.6	35451.3	29278.3	37970.1	45289.4		23614.7	23990.2	33322.8	35680.2	37131.8	38038.4	44462.5	40440.5	57175.8
O60313	O60313	OPA1_HUMAN	OPA1	Dynamin-like GTPase OPA1, mitochondrial	1	LDAFIEALHQEK	LDAFIEALHQEK		2	LDAFIEALHQEK2	91433.8	84793.6	102413	65637.5	119388	85545.3	114742	99280.5	95350.4	74489.6	98810.9	84089.8	102476	102000	109149	110186
O60313	O60313	OPA1_HUMAN	OPA1	Dynamin-like GTPase OPA1, mitochondrial	1	LDAFIEALHQEK	LDAFIEALHQEK		3	LDAFIEALHQEK3	1303690	836118	749750	660628	1076630	818322	1171970	680340	774482	845741	793032	695305	785958	429077	990607	800486
P21283	P21283	VATC1_HUMAN	ATP6V1C1	V-type proton ATPase subunit C 1	1	LDAFVEGVVK	LDAFVEGVVK		2	LDAFVEGVVK2	362856	374918	398031	312419	489679	379942	354204	550725	397458	292996	391298	358712	454785	415171	337863	505181
Q6BDS2	Q6BDS2	BLT3A_HUMAN	BLTP3A	Bridge-like lipid transfer protein family member 3A	1	LDAFWLK	LDAFWLK		2	LDAFWLK2	38965.1	53510.6		60308.5	56360.4		47207.9		47409.3	60652.6		56882.8	64344.8	58891.2		56689.7
Q5VV41	Q5VV41	ARHGG_HUMAN	ARHGEF16	Rho guanine nucleotide exchange factor 16	1	LDAGGNPASGLPMVR	LDAGGNPASGLPMVR		2	LDAGGNPASGLPMVR2	152311	142418	141609	150005	131885	157968	151922	128238	138184	152702	152204	163382	147606	152135	135066	125890
Q92616	Q92616	GCN1_HUMAN	GCN1	Stalled ribosome sensor GCN1	1	LDAGNQLALIEELHK	LDAGNQLALIEELHK		2	LDAGNQLALIEELHK2	11157		6045.15				7971.69	6880.51		6222.17					10007.5	9474.54
Q92616	Q92616	GCN1_HUMAN	GCN1	Stalled ribosome sensor GCN1	1	LDAGNQLALIEELHK	LDAGNQLALIEELHK		3	LDAGNQLALIEELHK3	202574	217386	156070	194282	171904	256425	141612	172142	153264	177566	217666	176555	212438	174993	246500	277613
P52701	P52701	MSH6_HUMAN	MSH6	DNA mismatch repair protein Msh6	1	LDAIEDLMVVPDK	LDAIEDLMVVPDK		2	LDAIEDLMVVPDK2	146774	119233	167079	132468	136980	183754	152028	142639	47416.9	52584.7	45388.5	57207.1	54611.6	68111.5	52300.9	40048.9
P10109	P10109	ADX_HUMAN	FDX1	Adrenodoxin, mitochondrial	1	LDAITDEENDMLDLAYGLTDR	LDAITDEENDMLDLAYGLTDR		3	LDAITDEENDMLDLAYGLTDR3		62819.1	66969.5	28939.2	28217.6	45901.7	48305.7	34269.4		16490.2				34468.3		67506.6
Q12768	Q12768	WASC5_HUMAN	WASHC5	WASH complex subunit 5	1	LDAKPELQDLDEEFR	LDAKPELQDLDEEFR		3	LDAKPELQDLDEEFR3	71216.5	45954.4	48840.5	58154.6	57457.2	55515.6	48677.4	73682	54529.4	59888.4	58613.6	70678.9		63765.4	35721.5	62986.5
P53621	P53621	COPA_HUMAN	COPA	Coatomer subunit alpha	1	LDALCNIHENIR	LDALC(UniMod:4)NIHENIR	P53621:UniMod4[522]	2	LDALC(UniMod:4)NIHENIR2	51315.7		53251.3		48856.5		52152.7		32339.4		26827.4		41016.9		42158.4
P53621	P53621	COPA_HUMAN	COPA	Coatomer subunit alpha	1	LDALCNIHENIR	LDALC(UniMod:4)NIHENIR	P53621:UniMod4[522]	3	LDALC(UniMod:4)NIHENIR3	449969		376729		393256		442313		441526		315383		391206	285130
Q9UGR2	Q9UGR2	Z3H7B_HUMAN	ZC3H7B	Zinc finger CCCH domain-containing protein 7B	1	LDALDSFGSTR	LDALDSFGSTR		2	LDALDSFGSTR2	309836	281349	314769	305511	295312	304339	283517	308464	291751	284955	260840		301733	262151	268630	250090
Q6P1N0	Q6P1N0	C2D1A_HUMAN	CC2D1A	Coiled-coil and C2 domain-containing protein 1A	1	LDALEIACEVR	LDALEIAC(UniMod:4)EVR	Q6P1N0:UniMod4[765]	2	LDALEIAC(UniMod:4)EVR2	276479		209047		282531		290970		199219				249173
Q92538	Q92538	GBF1_HUMAN	GBF1	Golgi-specific brefeldin A-resistance guanine nucleotide exchange factor 1	1	LDALEWESCFNK	LDALEWESC(UniMod:4)FNK	Q92538:UniMod4[1589]	2	LDALEWESC(UniMod:4)FNK2			609469		572871		694321		442958		441231		463545		514370
Q15628	Q15628	TRADD_HUMAN	TRADD	Tumor necrosis factor receptor type 1-associated DEATH domain protein	1	LDALLADEER	LDALLADEER		2	LDALLADEER2	542116	601615	491271	578609	568645	644608	574959	645815	475533	548196	535416	485024	495144	517319	496485	528769
Q96L58	Q96L58	B3GT6_HUMAN	B3GALT6	Beta-1,3-galactosyltransferase 6	1	LDALLAELR	LDALLAELR		2	LDALLAELR2	125807	365537	180698	420141	154223	540547	141289	501445	129607	345624	129746	321952	188488	419770	86467.6	370096
Q8IWJ2	Q8IWJ2	GCC2_HUMAN	GCC2	GRIP and coiled-coil domain-containing protein 2	1	LDALLLEK	LDALLLEK		2	LDALLLEK2	76748	81829.6	82365.5	90154.6	117294	126522	95319.1		115045	103660	74503.2	104652	145960	128232	105192	122745
O00566	O00566	MPP10_HUMAN	MPHOSPH10	U3 small nucleolar ribonucleoprotein protein MPP10	1	LDALSNFHFIPKPPVPEIK	LDALSNFHFIPKPPVPEIK		3	LDALSNFHFIPKPPVPEIK3	78048.1	81197	89053.2	162950	82855.3	96328.2	99079.8	100501	62329.9	96561.2	87725.7	72109.4	75096.1	71057.2	78791	83199.9
O00566	O00566	MPP10_HUMAN	MPHOSPH10	U3 small nucleolar ribonucleoprotein protein MPP10	1	LDALSNFHFIPKPPVPEIK	LDALSNFHFIPKPPVPEIK		4	LDALSNFHFIPKPPVPEIK4	177908	210976	194990	163366	185275	303612	275260	208616	262884	273213	217411	251520	213843	205331	189845	200165
O15554	O15554	KCNN4_HUMAN	KCNN4	Intermediate conductance calcium-activated potassium channel protein 4	1	LDALTELLSTALGPR	LDALTELLSTALGPR		2	LDALTELLSTALGPR2		54219		66927.9	46696.7	55988.7			75053.9	74285.2	64436.9	60669.9				24733.7
O15554	O15554	KCNN4_HUMAN	KCNN4	Intermediate conductance calcium-activated potassium channel protein 4	1	LDALTELLSTALGPR	LDALTELLSTALGPR		3	LDALTELLSTALGPR3	27083.5	26058.6		34668.6	11933.4	12011.4	14811.2		39005.5	42182	35542.8	27695	17391.4	17391.8	32537.2
Q9UKK9	Q9UKK9	NUDT5_HUMAN	NUDT5	ADP-sugar pyrophosphatase	1	LDALVAEEHLTVDAR	LDALVAEEHLTVDAR		2	LDALVAEEHLTVDAR2		80923.9	80670.6	81328.3	91463.7	93596.4	102559	99385		63045.1		107058		79835.2	73468.8	126933
P58335	P58335	ANTR2_HUMAN	ANTXR2	Anthrax toxin receptor 2	1	LDALWALLR	LDALWALLR		2	LDALWALLR2	17686	30104.1	15307.9	26156.3	21797.8	24085.7	21579.5	20796.1		26624.1	20847.2	26494.5	32515.1	26521.9	23203.7	26094.4
Q9H6X2	Q9H6X2	ANTR1_HUMAN	ANTXR1	Anthrax toxin receptor 1	1	LDALWVLLR	LDALWVLLR		2	LDALWVLLR2		48039	37457.6	50498.6	44931.1		40167.3	46914		52349	48193.3	63883.7			48635.4	50405
Q7L1V2	Q7L1V2	MON1B_HUMAN	MON1B	Vacuolar fusion protein MON1 homolog B	1	LDAMPVCLLLLGTQR	LDAMPVC(UniMod:4)LLLLGTQR	Q7L1V2:UniMod4[349]	3	LDAMPVC(UniMod:4)LLLLGTQR3	43585.7		44809.1		56557.8		46006.8								48757.7
P24821	P24821	TENA_HUMAN	TNC	Tenascin	1	LDAPSQIEVK	LDAPSQIEVK		2	LDAPSQIEVK2	126777	177599			108217		98021		130447	131791	148969	136297	100809		94071	145951
Q9Y5Q8	Q9Y5Q8	TF3C5_HUMAN	GTF3C5	General transcription factor 3C polypeptide 5	1	LDAPVDYFYRPETQHR	LDAPVDYFYRPETQHR		3	LDAPVDYFYRPETQHR3	84554.4	115056	87566.7	86759.2	70910.3	83378.5	84253.5	112746	73010.5	90194.7	87817.9	81502.9	92125.6	85280	84374.9	91076.7
Q9Y5Q8	Q9Y5Q8	TF3C5_HUMAN	GTF3C5	General transcription factor 3C polypeptide 5	1	LDAPVDYFYRPETQHR	LDAPVDYFYRPETQHR		4	LDAPVDYFYRPETQHR4	224582	198765	165165	206717	138652	192998	117996	181674	170695	171946	101233	112821	95879.4	94049.7	113579	94702.3
P35580	P35580	MYH10_HUMAN	MYH10	Myosin-10	1	LDAQVQELHAK	LDAQVQELHAK		2	LDAQVQELHAK2	38023.6	50024.3	45940.9	59930.3	51522.2	58977.5	41351.2	56532.2	39726.5	52775.7	48208.6	59136.9	51788.5	49266.3	42024.4	55485
Q00610	Q00610	CLH1_HUMAN	CLTC	Clathrin heavy chain 1	1	LDASESLR	LDASESLR		2	LDASESLR2	4129090	3846870	3724390	3739360	4382020	3826540	3864300	3821660	4153770	4338940	4027110	3716140	4375190	3784790	4058430	3997850
Q9NZM1	Q9NZM1	MYOF_HUMAN	MYOF	Myoferlin	1	LDAVNTLLAMAER	LDAVNTLLAMAER		2	LDAVNTLLAMAER2	1238060	1028730	1612000	2718440	1431570	1463730	1274550	1322430	1794050	1024510	1511850	1199190	1254930	1528000	2234180	2003740
Q9NZM1	Q9NZM1	MYOF_HUMAN	MYOF	Myoferlin	1	LDAVNTLLAMAER	LDAVNTLLAMAER		3	LDAVNTLLAMAER3	133196	116351	117057	214564	185270	167740	123463	197890	161415	108407	153605	151551	176966	173151	224090	169443
Q6IQ22	Q6IQ22	RAB12_HUMAN	RAB12	Ras-related protein Rab-12	1	LDCETDR	LDC(UniMod:4)ETDR	Q6IQ22:UniMod4[159]	2	LDC(UniMod:4)ETDR2	38802.5		43702.8		49435.9		26919.5		36580.3		28030.9		38153.3
Q5JTD0	Q5JTD0	TJAP1_HUMAN	TJAP1	Tight junction-associated protein 1	1	LDCNLAVQLLK	LDC(UniMod:4)NLAVQLLK	Q5JTD0:UniMod4[172]	2	LDC(UniMod:4)NLAVQLLK2			13325		25418.6		24950				6191.25
Q9UK41	Q9UK41	VPS28_HUMAN	VPS28	Vacuolar protein sorting-associated protein 28 homolog	1	LDCPLAMER	LDC(UniMod:4)PLAMER	Q9UK41:UniMod4[103]	2	LDC(UniMod:4)PLAMER2	518153	148098	609022	244202	589855	224854	646690	232469	356201	107104	308270		344350	194788	335352	157609
Q9BVG4	Q9BVG4	PBDC1_HUMAN	PBDC1	Protein PBDC1	1	LDCSQGYTEENTIFAPR	LDC(UniMod:4)SQGYTEENTIFAPR	Q9BVG4:UniMod4[125]	3	LDC(UniMod:4)SQGYTEENTIFAPR3	152605		169382				184786		117455		142047
Q9UJX3	Q9UJX3	APC7_HUMAN	ANAPC7	Anaphase-promoting complex subunit 7	1	LDCYEGLIECYLASNSIR	LDC(UniMod:4)YEGLIEC(UniMod:4)YLASNSIR	Q9UJX3:UniMod4[375]+UniMod4[382]	3	LDC(UniMod:4)YEGLIEC(UniMod:4)YLASNSIR3	95320.2	44337.8	98489.5	49535.8	97058.7	50491.9	97553.5	42938.9	38724.5	13198.7	42663.2	17261.1	59588	20065.8	47202.9	18770.2
Q99615	Q99615	DNJC7_HUMAN	DNAJC7	DnaJ homolog subfamily C member 7	1	LDDAIEDCTNAVK	LDDAIEDC(UniMod:4)TNAVK	Q99615:UniMod4[317]	2	LDDAIEDC(UniMod:4)TNAVK2	180435		180272						130265		148365		138698
P11388	P11388	TOP2A_HUMAN	TOP2A	DNA topoisomerase 2-alpha	1	LDDANDAGGR	LDDANDAGGR		2	LDDANDAGGR2	88666.1	74204	80469.9	72725.2	75096.4	85713.4	53587.8	63433.8	43758.7	51856.4	44940.4	46947.4	37257.8	42342.6	27221.3	31227.8
P13489	P13489	RINI_HUMAN	RNH1	Ribonuclease inhibitor	1	LDDCGLTEAR	LDDC(UniMod:4)GLTEAR	P13489:UniMod4[38]	2	LDDC(UniMod:4)GLTEAR2	1800460	231685	1952240	202611	1532460	195629	1690060	209367	754553	190706	928460	235290	1071410	269327	955360	244807
Q00535	Q00535	CDK5_HUMAN	CDK5	Cyclin-dependent kinase 5	1	LDDDDEGVPSSALR	LDDDDEGVPSSALR		2	LDDDDEGVPSSALR2	365618	441469	443796	401273	325044	418885	382677	357267	259633	337455	416900	400041	357459	390783	374475	390948
P30876	P30876	RPB2_HUMAN	POLR2B	DNA-directed RNA polymerase II subunit RPB2	1	LDDDGLIAPGVR	LDDDGLIAPGVR		2	LDDDGLIAPGVR2	404084	425199	447260	432645	438048	490086	436590		387132	346685	387377	439053	388543	451124	408900
P82914	P82914	RT15_HUMAN	MRPS15	Small ribosomal subunit protein uS15m	1	LDDDPPPSTLLK	LDDDPPPSTLLK		2	LDDDPPPSTLLK2	353652	336831	328789	329689	333014	320793	315421	320057	387350	401889	372944	373333	424093	374073	379909	370261
Q8WVY7	Q8WVY7	UBCP1_HUMAN	UBLCP1	Ubiquitin-like domain-containing CTD phosphatase 1	1	LDDFLDLNHK	LDDFLDLNHK		2	LDDFLDLNHK2	212982	304420	220532	322917	223733	259430	235872	228427	236207	310751	264746	276724	243919	266226	206901	271608
Q14108	Q14108	SCRB2_HUMAN	SCARB2	Lysosome membrane protein 2	1	LDDFVETGDIR	LDDFVETGDIR		2	LDDFVETGDIR2	273420	345644	260029	305494	264411	296765	246295	286936	259731	241783	325090	319352	259594	285031	278305	274638
Q9UL63	Q9UL63	MKLN1_HUMAN	MKLN1	Muskelin	1	LDDFWSLK	LDDFWSLK		2	LDDFWSLK2	95542.1	102889	96943.5	102532	119053	107560	108730	111529	130453	143884	129374	106224	125033	129724	119830	118908
Q12788	Q12788	TBL3_HUMAN	TBL3	Transducin beta-like protein 3	1	LDDHALTGASDSR	LDDHALTGASDSR		2	LDDHALTGASDSR2	78002.3	77605.8	75153.9	68929.3	71195.8	76127.6	83535.6	76031.1	75306.2	60165.2	70630.9	65242.9	75644.4	69063.3	76395.8	75955.3
Q12788	Q12788	TBL3_HUMAN	TBL3	Transducin beta-like protein 3	1	LDDHALTGASDSR	LDDHALTGASDSR		3	LDDHALTGASDSR3	171638	166702	155453	160667	200176	191376	159910	173279	179385	168230	155924	144608	192680	141241	160279	197957
Q8NHZ8	Q8NHZ8	CDC26_HUMAN	CDC26	Anaphase-promoting complex subunit CDC26	1	LDDIEEFENIR	LDDIEEFENIR		2	LDDIEEFENIR2	245399	392030	323190	380874	283020	392486	292796	443362	283934	336822	275570	397022	301381	373529	292347	414241
Q14008	Q14008	CKAP5_HUMAN	CKAP5	Cytoskeleton-associated protein 5	1	LDDIFEPVLIPEPK	LDDIFEPVLIPEPK		2	LDDIFEPVLIPEPK2	552613	481149	513865	492433	391854	412441	418968	468358	541498	626329	551026	616927	501673	538882	519162	447572
Q13523	Q13523	PRP4K_HUMAN	PRP4K	Serine/threonine-protein kinase PRP4 homolog	1	LDDLALLEDLEK	LDDLALLEDLEK		2	LDDLALLEDLEK2	59083.6	79433.4	106478	118230	106664	134464	108972	123344	93844.4	80164.3	142351	71091.4	97077.7	90789.6	126877	105631
Q9NRX1	Q9NRX1	PNO1_HUMAN	PNO1	RNA-binding protein PNO1	1	LDDLFLESFEITDVKPLK	LDDLFLESFEITDVKPLK		3	LDDLFLESFEITDVKPLK3	158400	186126	137181	102250	154721	141446	121515	137265	98124.6	107401	114973	104467	122955	115508	117877	122032
P42704	P42704	LPPRC_HUMAN	LRPPRC	Leucine-rich PPR motif-containing protein, mitochondrial	1	LDDLFLK	LDDLFLK		2	LDDLFLK2	2092030	2574890	2556720	2525470	2724810	2378250	2443290	2561750	2402000	2057650	2186430	2296760	2069070	2338980	2173940	2177510
Q7Z3T8	Q7Z3T8	ZFY16_HUMAN	ZFYVE16	Zinc finger FYVE domain-containing protein 16	1	LDDLSLPSNPFLCGILIQK	LDDLSLPSNPFLC(UniMod:4)GILIQK	Q7Z3T8:UniMod4[1174]	3	LDDLSLPSNPFLC(UniMod:4)GILIQK3	21990.1		24788.8		23015.2		26155.2		25381				33584.4
Q13045	Q13045	FLII_HUMAN	FLII	Protein flightless-1 homolog	1	LDDLSVLDLSHNQLTECPR	LDDLSVLDLSHNQLTEC(UniMod:4)PR	Q13045:UniMod4[119]	3	LDDLSVLDLSHNQLTEC(UniMod:4)PR3	537838	306063	485428	307426	472458	284359	502038		499761	325708	492048	324215	412271	322740	482625	364540
O75251	O75251	NDUS7_HUMAN	NDUFS7	NADH dehydrogenase [ubiquinone] iron-sulfur protein 7, mitochondrial	1	LDDLVNWAR	LDDLVNWAR		2	LDDLVNWAR2	694824	786674	889840	925230	840576	849425	891845	810521	939181	864143	757076	907392	771520	824321	806398	860143
Q92499	Q92499	DDX1_HUMAN	DDX1	ATP-dependent RNA helicase DDX1	1	LDDLVSTGK	LDDLVSTGK		2	LDDLVSTGK2	1306280	1226740	1325650	1509420	1532510	1310330	1430980	1486730	1411760	1358120	1344460	1342780	1379110	1512700	1333270	1300480
O14777	O14777	NDC80_HUMAN	NDC80	Kinetochore protein NDC80 homolog	1	LDDLYQQK	LDDLYQQK		2	LDDLYQQK2	335465	342456	364623			390553		391570		393311		360082			361844
Q93008	Q93008	USP9X_HUMAN	USP9X	Ubiquitin carboxyl-terminal hydrolase 9X	1	LDDMINRPR	LDDMINRPR		2	LDDMINRPR2	98682.2	113387	106743	112526	106015	79937	98921.1	96041.5	85473.3	90354	114325	111090	98688.5	79381.3	87125.1	87623
Q03001	Q03001	DYST_HUMAN	DST	Dystonin	1	LDDMLSELR	LDDMLSELR		2	LDDMLSELR2	359783	359164	378582	397357	347474	338060	363470	352954	404390	240943	383129	354281	354001	368846	374329	413039
Q9UBU9	Q9UBU9	NXF1_HUMAN	NXF1	Nuclear RNA export factor 1	1	LDDMSSIVQK	LDDMSSIVQK		2	LDDMSSIVQK2	395903	395180	373717	395050	368136	363032	388463	402525	381694	356296	345647	322478	352513	338497	347516	389884
P61011	P61011	SRP54_HUMAN	SRP54	Signal recognition particle subunit SRP54	1	LDDNEALIEK	LDDNEALIEK		2	LDDNEALIEK2	610373	493127	531342	553428	456291	555486	537909	522557	436636	519872	491149	536453	507070	533081	529584	532356
P41091	P41091	IF2G_HUMAN	EIF2S3	Eukaryotic translation initiation factor 2 subunit 3	1	LDDPSCPRPECYR	LDDPSC(UniMod:4)PRPEC(UniMod:4)YR	P41091:UniMod4[96]+UniMod4[101]	2	LDDPSC(UniMod:4)PRPEC(UniMod:4)YR2	205387	26519.3	277451	24313.5	189301	27531.7	274595	26048.2	104919	35658.6	122563	41353.7	129626	33319	124723	44989.4
P41091	P41091	IF2G_HUMAN	EIF2S3	Eukaryotic translation initiation factor 2 subunit 3	1	LDDPSCPRPECYR	LDDPSC(UniMod:4)PRPEC(UniMod:4)YR	P41091:UniMod4[96]+UniMod4[101]	3	LDDPSC(UniMod:4)PRPEC(UniMod:4)YR3	2469420	324967	3071430	285402	2670930	363534	2629000	337023	1337360	417243	1862150	476570	1550150	429419	1509190	446403
Q96ST3	Q96ST3	SIN3A_HUMAN	SIN3A	Paired amphipathic helix protein Sin3a	1	LDDQESPVYAAQQR	LDDQESPVYAAQQR		2	LDDQESPVYAAQQR2		16242.6	12221	11344.7	9656.64	11472.6	9635.87	8971.75	3589.56
O75182	O75182	SIN3B_HUMAN	SIN3B	Paired amphipathic helix protein Sin3b	1	LDDSLGGTSEVIQR	LDDSLGGTSEVIQR		2	LDDSLGGTSEVIQR2			28365.1		35852.6	18170.3	29718.7	30752					16788.9	20080.3	15373	25038.3
P49406	P49406	RM19_HUMAN	MRPL19	Large ribosomal subunit protein bL19m	1	LDDSLLYLR	LDDSLLYLR		2	LDDSLLYLR2	332348	232300	260278	282729	281056	194518	281451	224699	383448	343437	304796	348876	242115	346430	338284	323595
Q86UP2	Q86UP2	KTN1_HUMAN	KTN1	Kinectin	1	LDDSYSEAVR	LDDSYSEAVR		2	LDDSYSEAVR2	53539.3	62288.2	53260.7	45916.5	72469	60258.8	41779	49291.4	72883.7	53337.2	73479.1	68612.9	58498.5	57256.1	77136.3	52422.1
P26196	P26196	DDX6_HUMAN	DDX6	Probable ATP-dependent RNA helicase DDX6	1	LDDTVHVVIATPGR	LDDTVHVVIATPGR		2	LDDTVHVVIATPGR2	21831.3	41208.1	66835.9	30921.2	58359.2	56042.1	74146.9	73458.4	45569.2	47370.7	28001.9	59752.7	58631.5	60408.3	65826.5	92803.2
P26196	P26196	DDX6_HUMAN	DDX6	Probable ATP-dependent RNA helicase DDX6	1	LDDTVHVVIATPGR	LDDTVHVVIATPGR		3	LDDTVHVVIATPGR3	428371	523429	738978	402290	643101	690957	641237	574215	467632	373716	397182	533904	526883	534005	519290	817044
Q99615	Q99615	DNJC7_HUMAN	DNAJC7	DnaJ homolog subfamily C member 7	1	LDDTYIK	LDDTYIK		2	LDDTYIK2	210989	186790	266130	224227	259506	255106	282520	275934	162389	199283	190778	161894	278578	238271		251102
Q9H583	Q9H583	HEAT1_HUMAN	HEATR1	HEAT repeat-containing protein 1	1	LDDTYSFQVINK	LDDTYSFQVINK		2	LDDTYSFQVINK2	86418.9	96833.4	81318.7	84746.1	87054.1	96973.7	67968.9	82225.1	85219.3	90469.2	81219.4	88885.3	75362.7	81171.3	83630.1	75484.5
Q86Y56	Q86Y56	DAAF5_HUMAN	DNAAF5	Dynein axonemal assembly factor 5	1	LDDVSNDVR	LDDVSNDVR		2	LDDVSNDVR2	218253	207631	259371	217391	205311	207507	209831	171962	157370	147698	164846	143914	133320	118300	135485	117504
Q9BUP3	Q9BUP3	HTAI2_HUMAN	HTATIP2	Oxidoreductase HTATIP2	1	LDDYASAFQGHDVGFCCLGTTR	LDDYASAFQGHDVGFC(UniMod:4)C(UniMod:4)LGTTR	Q9BUP3:UniMod4[90]+UniMod4[91]	3	LDDYASAFQGHDVGFC(UniMod:4)C(UniMod:4)LGTTR3	130887	66171.3	129176	49497.3	124177	50378.6	109068	57987.5	94785.8	70284.1	96256.9	67976.1	101271	55608.4	79246.4	64983.2
Q14444	Q14444	CAPR1_HUMAN	CAPRIN1	Caprin-1	1	LDDYQER	LDDYQER		2	LDDYQER2	620623	527116	641202	539635	640542	711403	563381	508989	707514	573654	745373	669104	637005	601561	713735	612438
Q13217	Q13217	DNJC3_HUMAN	DNAJC3	DnaJ homolog subfamily C member 3	1	LDEAEDDFKK	LDEAEDDFKK		2	LDEAEDDFKK2	52716.4	45893.6	53266.3	53192.8	46666.3	44933.8	56124.9	49486	53823.6	46284.3	58194	46976	47508.4	52890.6	49579.5	57697.2
Q9H2K8	Q9H2K8	TAOK3_HUMAN	TAOK3	Serine/threonine-protein kinase TAO3	1	LDEAQEAECQALR	LDEAQEAEC(UniMod:4)QALR	Q9H2K8:UniMod4[795]	2	LDEAQEAEC(UniMod:4)QALR2	86770.9	8815.64	79059.6		70984.1		62497.7		63250.7	12736.2	53101.2	12218.9	53485.5	13212.8	57771.9
Q7L7X3	Q7L7X3	TAOK1_HUMAN	TAOK1	Serine/threonine-protein kinase TAO1	1	LDEAQEAECQVLK	LDEAQEAEC(UniMod:4)QVLK	Q7L7X3:UniMod4[798]	2	LDEAQEAEC(UniMod:4)QVLK2	83968.8		81761.4		77999.3		85532.7		69542.7		49412.7		73014.4		60442.1
P23526	P23526	SAHH_HUMAN	AHCY	Adenosylhomocysteinase	1	LDEAVAEAHLGK	LDEAVAEAHLGK		2	LDEAVAEAHLGK2	252556	324961	381503	305082	286171	296445	275078	326894	298205	347535	282576	276556	246028	244625		278629
P61289	P61289	PSME3_HUMAN	PSME3	Proteasome activator complex subunit 3	1	LDECEEAFQGTK	LDEC(UniMod:4)EEAFQGTK	P61289:UniMod4[92]	2	LDEC(UniMod:4)EEAFQGTK2	446119	261721	454578	173746	370637	178301	380314	166918	245187	74866.7	301502	75396.1	295093	84630.4	404327	87091.1
O95218	O95218	ZRAB2_HUMAN	ZRANB2	Zinc finger Ran-binding domain-containing protein 2	1	LDEDEDEDDADLSK	LDEDEDEDDADLSK		2	LDEDEDEDDADLSK2	9131.28		10983.7	8326.4	19457.8	19445.2	13138.3	18094.7			17770.4	13019.9	21933.2	14804	19734	15565.2
P09543	P09543	CN37_HUMAN	CNP	2',3'-cyclic-nucleotide 3'-phosphodiesterase	1	LDEDLAAYCR	LDEDLAAYC(UniMod:4)R	P09543:UniMod4[111]	2	LDEDLAAYC(UniMod:4)R2	191660	33989.8	167844	36880.3	167755	41362.9	141052	40126.5	138200	49207.4	150213	51181.2	143239	43953.3	145817	49523.5
Q9UHW9	Q9UHW9;Q9UP95	S12A6_HUMAN	SLC12A6	Solute carrier family 12 member 6	0	LDEDLHVK	LDEDLHVK		2	LDEDLHVK2	37689.8	39326.9			21086.6		26626.6	31881.7		57850.4	40248.8	41093.9	29904.1	33070.9	35368.6	45779.8
Q96PE2	Q96PE2	ARHGH_HUMAN	ARHGEF17	Rho guanine nucleotide exchange factor 17	1	LDEDLTTLGQMSK	LDEDLTTLGQMSK		2	LDEDLTTLGQMSK2			12453.9		17523	14158.1	31354.5	16593.1					9395.87	21667.3	19833.8	29193.8
Q15008	Q15008	PSMD6_HUMAN	PSMD6	26S proteasome non-ATPase regulatory subunit 6	1	LDEELEDAEK	LDEELEDAEK		2	LDEELEDAEK2	205525	222191	157205	182233	170074	173099	156648	150734	217824	200735	207333	234399	167477	199897	166455	158256
P16615	O14983;P16615	AT2A2_HUMAN	ATP2A2	Sarcoplasmic/endoplasmic reticulum calcium ATPase 2	0	LDEFGEQLSK	LDEFGEQLSK		2	LDEFGEQLSK2	818790	803109	779399	833591	788840	849949	849069	857922	664820	783365	760057	855099	779205	944494	636829	789505
P05455	P05455	LA_HUMAN	SSB	Lupus La protein	1	LDEGWVPLEIMIK	LDEGWVPLEIMIK		2	LDEGWVPLEIMIK2	158662	115165	131679	136357	119141	127197	133022	140527	143596	160595	132076	145902	147359	134451	189877	118437
Q96FN4	Q96FN4	CPNE2_HUMAN	CPNE2	Copine-2	1	LDEHDFLGQFSCSLGTIVSSK	LDEHDFLGQFSC(UniMod:4)SLGTIVSSK	Q96FN4:UniMod4[116]	3	LDEHDFLGQFSC(UniMod:4)SLGTIVSSK3	19474.7		25575.6		35701		36403.3				20591.5		29402.8		15537.4
O60506	O60506	HNRPQ_HUMAN	SYNCRIP	Heterogeneous nuclear ribonucleoprotein Q	1	LDEIYVAGLVAHSDLDER	LDEIYVAGLVAHSDLDER		3	LDEIYVAGLVAHSDLDER3	295326	445872	440803	333826	516024	395171	574934	523724	277258	268221	389889	504170	427274	409356	512903	561316
P48634	P48634	PRC2A_HUMAN	PRRC2A	Protein PRRC2A	1	LDEKFGAPDK	LDEKFGAPDK		2	LDEKFGAPDK2	39091.7	50404		56864.3	27696.7				25764.6	57783.6	44543	29935.9		60410.1		36867.4
Q9H0E9	Q9H0E9	BRD8_HUMAN	BRD8	Bromodomain-containing protein 8	1	LDELCNDIATK	LDELC(UniMod:4)NDIATK	Q9H0E9:UniMod4[142]	2	LDELC(UniMod:4)NDIATK2	77636.2		116928		75818.7		97337.8		56295.9		45290.1		51423.3		52185.5
O75306	O75306	NDUS2_HUMAN	NDUFS2	NADH dehydrogenase [ubiquinone] iron-sulfur protein 2, mitochondrial	1	LDELEELLTNNR	LDELEELLTNNR		2	LDELEELLTNNR2	242408	229406	201264	338701	152193	196758	238729	210429	230381	223677	207156	210402	214510	173193	206915	218445
O75306	O75306	NDUS2_HUMAN	NDUFS2	NADH dehydrogenase [ubiquinone] iron-sulfur protein 2, mitochondrial	1	LDELEELLTNNR	LDELEELLTNNR		3	LDELEELLTNNR3	228633	264201	265047	571593	270309	298307	190407	355151	179175	202076	227557	274609	290998	285283	239649	274168
P12270	P12270	TPR_HUMAN	TPR	Nucleoprotein TPR	1	LDELQASDVSVK	LDELQASDVSVK		2	LDELQASDVSVK2	235710	154659	227405	199603	219225	194279	243240	216713	210598	214962	241263	207298	243973	201746	224215	214722
P02768	P02768	ALBU_HUMAN	ALB	Albumin	1	LDELRDEGK	LDELRDEGK		2	LDELRDEGK2													91961.3
P36578	P36578	RL4_HUMAN	RPL4	Large ribosomal subunit protein uL4	1	LDELYGTWR	LDELYGTWR		2	LDELYGTWR2	4749410	5547290	3923210	4379420	4534080	4219880	4794160	4561360	5130670	5472480	4680610	4644400	5589510	5255970	5550070	5199940
Q9UBC2	Q9UBC2	EP15R_HUMAN	EPS15L1	Epidermal growth factor receptor substrate 15-like 1	1	LDEMDQQK	LDEMDQQK		2	LDEMDQQK2	78319.6	35115.9	97435	47678.9	75216.5	44790.5	71192.8	45790.5	53828.2	32482.9	58313.6	41530	38726.6	44303.3	71577.6
Q9Y2W2	Q9Y2W2	WBP11_HUMAN	WBP11	WW domain-binding protein 11	1	LDEMEFNPVQQPQLNEK	LDEMEFNPVQQPQLNEK		3	LDEMEFNPVQQPQLNEK3		62786.6	56839.2	60452.5		53020.5		55229.6	70801	64997.7	61531	59640		61805.8	63183.4	60985.5
Q9UBP9	Q9UBP9	GULP1_HUMAN	GULP1	PTB domain-containing engulfment adapter protein 1	1	LDEMQEGFK	LDEMQEGFK		2	LDEMQEGFK2	130374	130184	136976	140260			123779	131341	106857	94798.1	110364		115174		119514	135364
Q13813	Q13813	SPTN1_HUMAN	SPTAN1	Spectrin alpha chain, non-erythrocytic 1	1	LDENSAFLQFNWK	LDENSAFLQFNWK		2	LDENSAFLQFNWK2	295083	361609	299022	226774	288606	269293	303239	256868	294127	286490	323941	330394	294943	353913	302692	398644
Q13813	Q13813	SPTN1_HUMAN	SPTAN1	Spectrin alpha chain, non-erythrocytic 1	1	LDENSAFLQFNWK	LDENSAFLQFNWK		3	LDENSAFLQFNWK3		30837.3	28471.7		36213.1	36838.6	32896.1			39500.8	40736.6	26731.4	42390.8	49820	45483.2	44873.5
Q9UJX5	Q9UJX5	APC4_HUMAN	ANAPC4	Anaphase-promoting complex subunit 4	1	LDEQCSAIPTR	LDEQC(UniMod:4)SAIPTR	Q9UJX5:UniMod4[697]	2	LDEQC(UniMod:4)SAIPTR2	178852		212067		180893		176904		160365		158210		239740		158151
O43716	O43716	GATC_HUMAN	GATC	Glutamyl-tRNA(Gln) amidotransferase subunit C, mitochondrial	1	LDEQEPFPHS	LDEQEPFPHS		2	LDEQEPFPHS2	91548.7	101445	99213.2	108734	101908	107075	119142	123811	98012	81966.7	121645	128247	73686.6	88276.7	95583.3	98362.1
P08397	P08397	HEM3_HUMAN	HMBS	Porphobilinogen deaminase	1	LDEQQEFSAIILATAGLQR	LDEQQEFSAIILATAGLQR		3	LDEQQEFSAIILATAGLQR3	137649	119244	101695	81008.3	102883	79693.8	72268.4	107509	109720	132114	90226.4	141516	117308	132119	107857	84773.6
P52789	P52789	HXK2_HUMAN	HK2	Hexokinase-2	1	LDESFLVSWTK	LDESFLVSWTK		2	LDESFLVSWTK2	161030	130658	138024	162428	175785	197720	160204	157882	162833	180349	132910	130929	169365	181445	163304	155525
Q13033	Q13033	STRN3_HUMAN	STRN3	Striatin-3	1	LDESIYDVAFHSSK	LDESIYDVAFHSSK		2	LDESIYDVAFHSSK2	34052.8	39280.2	40099	40379	33696		36696.6	30384.9	43018.1	40802.9	31879.8	36175.4	32577.4	37024.7	36081.5	44331.8
Q13033	Q13033	STRN3_HUMAN	STRN3	Striatin-3	1	LDESIYDVAFHSSK	LDESIYDVAFHSSK		3	LDESIYDVAFHSSK3	181117	163574	177276	224124	217507	196337	247600	182134	220251	275408	243690	185516	167670	183563	212027	246150
P07384	P07384	CAN1_HUMAN	CAPN1	Calpain-1 catalytic subunit	1	LDETDDPDDYGDR	LDETDDPDDYGDR		2	LDETDDPDDYGDR2	114021	79768.9	172422	139609	169024	210021	151126	181362	93729.7	103677	143786	169870	166008	132976	127299	167689
Q13813	Q13813	SPTN1_HUMAN	SPTAN1	Spectrin alpha chain, non-erythrocytic 1	1	LDETGNLMISEGHFASETIR	LDETGNLMISEGHFASETIR		3	LDETGNLMISEGHFASETIR3	333154	395806	378916	199884	305624	360989	321462	287624	289286	298709	421565	393552	404485	384924	452987	392487
O60551	O60551	NMT2_HUMAN	NMT2	Glycylpeptide N-tetradecanoyltransferase 2	1	LDEVITSHGAIEPDKDNVR	LDEVITSHGAIEPDKDNVR		3	LDEVITSHGAIEPDKDNVR3	43687.5	51394.4	33755.1	27163.5	27783.8	46401.6	39086.9	34254.1	43757.6	47161.3	47863.1	47180.5	21677.9	38184.3	43222.2	49663.5
Q9UKL0	Q9P2K3;Q9UKL0	RCOR1_HUMAN	RCOR1	REST corepressor 1	0	LDEYIAIAK	LDEYIAIAK		2	LDEYIAIAK2	179359	208585	224877	199212	205473	269545	195484	229481	219636	180408	207025	236497	203812	221597	212941	243862
P11717	P11717	MPRI_HUMAN	IGF2R	Cation-independent mannose-6-phosphate receptor	1	LDFCDGHSPAVTITFVCPSER	LDFC(UniMod:4)DGHSPAVTITFVC(UniMod:4)PSER	P11717:UniMod4[275]+UniMod4[288]	3	LDFC(UniMod:4)DGHSPAVTITFVC(UniMod:4)PSER3	39494.9		44215.6		34431.6		49088.8	38842.4			35527.3	37077.9	38933.1	30332.3	42693.2	56115.1
Q13045	Q13045	FLII_HUMAN	FLII	Protein flightless-1 homolog	1	LDFDGLPSGIGK	LDFDGLPSGIGK		2	LDFDGLPSGIGK2	293618	256012	298295	274040	257262	259481	269592	306977	386496	408907	342491	372542	353821	372368	339565	330006
Q16513	Q16513	PKN2_HUMAN	PKN2	Serine/threonine-protein kinase N2	1	LDFDLEPEPPPAPPR	LDFDLEPEPPPAPPR		2	LDFDLEPEPPPAPPR2	294981	291415	315052	335463	282899	293090	285010	287719	265075	273763	264872	260743	280408	259449	240459	260992
Q16513	Q16513	PKN2_HUMAN	PKN2	Serine/threonine-protein kinase N2	1	LDFDLEPEPPPAPPR	LDFDLEPEPPPAPPR		3	LDFDLEPEPPPAPPR3	55891.7	54173.5	84713.9	63174.5	98660.2	76831.4	59576.4	67945	107546	81857.6	69561.8	69718.9	48156		56214.7	81158
Q6NUK1	Q6NUK1	SCMC1_HUMAN	SLC25A24	Mitochondrial adenyl nucleotide antiporter SLC25A24	1	LDFEEFMK	LDFEEFMK		2	LDFEEFMK2	229777	198903	192893	212874	217727	157224	166847	175809	296091	231580	202406	175507	193012	196239	211788	174160
Q9H0E9	Q9H0E9	BRD8_HUMAN	BRD8	Bromodomain-containing protein 8	1	LDFEETENK	LDFEETENK		2	LDFEETENK2	25892.3	22457.6	34103.6	24987.8		41049.3	36217.8	41009.6	28696.5	23176.4	23068.4	37291.9	33344.2	33130.7	80657.3
Q09666	Q09666	AHNK_HUMAN	AHNAK	Neuroblast differentiation-associated protein AHNAK	1	LDFEGPDAK	LDFEGPDAK		2	LDFEGPDAK2	1460130	1471990	1714740	1630550	1507920	1726800	1650550	1852980	1390950	1465710	1478650	1594180	1470000	1576280	1717650	1595040
O75223	O75223	GGCT_HUMAN	GGCT	Gamma-glutamylcyclotransferase	1	LDFGNSQGK	LDFGNSQGK		2	LDFGNSQGK2	791396	640044	771872	805481	858148	769044	810727	766479	709858	712005	744471	685487	983779	748857	722269	733606
Q99848	Q99848	EBP2_HUMAN	EBNA1BP2	Probable rRNA-processing protein EBP2	1	LDFLEGDQKPLAQR	LDFLEGDQKPLAQR		2	LDFLEGDQKPLAQR2	52133.3	55408.3	57150.7	56358.7	50793.1	49320.9	64928.5	62133.1	55942.5	60613.8	53627.8	41293.1	59636.4	48975.5	41821.4	59687.6
Q99848	Q99848	EBP2_HUMAN	EBNA1BP2	Probable rRNA-processing protein EBP2	1	LDFLEGDQKPLAQR	LDFLEGDQKPLAQR		3	LDFLEGDQKPLAQR3	734592	663768	608317	748661	748592	676821	529487	620036	692471	593732	633506	665705	581846	617445	582745	621856
P50613	P50613	CDK7_HUMAN	CDK7	Cyclin-dependent kinase 7	1	LDFLGEGQFATVYK	LDFLGEGQFATVYK		2	LDFLGEGQFATVYK2	392442	361574	338865		313168	359767	328779	330044	360849		342863	358491	352383	337170	361902	312454
P48506	P48506	GSH1_HUMAN	GCLC	Glutamate--cysteine ligase catalytic subunit	1	LDFLIPLSK	LDFLIPLSK		2	LDFLIPLSK2	1750400	1140350	1295930	1426320	1304940	1246830	1265360	1190090	1295550	1007470	1091010	1302900	1495850	1069700	1296390	1087730
Q99436	Q99436	PSB7_HUMAN	PSMB7	Proteasome subunit beta type-7	1	LDFLRPYTVPNK	LDFLRPYTVPNK		2	LDFLRPYTVPNK2	160198	131568	195611	160042	166251	130013	209692	172260	161707	168842	152319	146271	159263	167854	165631	170292
Q99436	Q99436	PSB7_HUMAN	PSMB7	Proteasome subunit beta type-7	1	LDFLRPYTVPNK	LDFLRPYTVPNK		3	LDFLRPYTVPNK3	813402	852198	824630	1011580	880320	928642	799197	975231	928992	843451	697368	959095	773799	893564	830917	924433
Q9BSJ2	Q9BSJ2	GCP2_HUMAN	TUBGCP2	Gamma-tubulin complex component 2	1	LDFNGFYTER	LDFNGFYTER		2	LDFNGFYTER2	59066.1	61898.8	70869.8	80330.1	72423.9	73118.3	70938.3	70014.4	74697.2	82718.6	80031.7	86228.9	67544.2	80659.1	85656.1	83598.8
P31939	P31939	PUR9_HUMAN	ATIC	Bifunctional purine biosynthesis protein ATIC	1	LDFNLIR	LDFNLIR		2	LDFNLIR2	973642	876937	953785	1077290	1032310	1005630	1062030	858704	834348	1017200	1078190	1133400	1061610	1100470	1051620	1193450
Q16850	Q16850	CP51A_HUMAN	CYP51A1	Lanosterol 14-alpha demethylase	1	LDFNPDR	LDFNPDR		2	LDFNPDR2	500284	563372	317233	571211	509915	550410	569420	501911	602520	603555	594683	626422	543053	690946	572245	559813
P42285	P42285	MTREX_HUMAN	MTREX	Exosome RNA helicase MTR4	1	LDFNTDEEK	LDFNTDEEK		2	LDFNTDEEK2	161390	199710	247732	216972	241123	195576	239138	285966	198918	193734	252387	254444	213760	270772	231085	243063
Q86W92	Q86W92	LIPB1_HUMAN	PPFIBP1	Liprin-beta-1	1	LDFNWVTR	LDFNWVTR		2	LDFNWVTR2	181433	133330	142550	148080	232975	168435	256518	190478	198990	252942	205650	185375	292589	108918	172259	168973
Q16513	Q16513	PKN2_HUMAN	PKN2	Serine/threonine-protein kinase N2	1	LDFSDTMVQQK	LDFSDTMVQQK		2	LDFSDTMVQQK2	94373.5	102556	109419	95907.9	97058	99737.1	114479	109047	86879.7	95428.5	88647	90741.5	91044.1	86044.1	110225	80579.8
Q15629	Q15629	TRAM1_HUMAN	TRAM1	Translocating chain-associated membrane protein 1	1	LDFSTGNFNVLAVR	LDFSTGNFNVLAVR		2	LDFSTGNFNVLAVR2	302536	252502	260182	219160	287019	266427	281465	254544	209760	232634	233732	252836	301853	265996	253906	312758
Q15629	Q15629	TRAM1_HUMAN	TRAM1	Translocating chain-associated membrane protein 1	1	LDFSTGNFNVLAVR	LDFSTGNFNVLAVR		3	LDFSTGNFNVLAVR3	34704.7	47760.6	27022.7		51983	75811.4	43901.4	51892.7				74734.3	53218	95426.9	47052.8	74429.1
Q15155	P69849;Q15155;Q5JPE7	NOMO1_HUMAN	NOMO1	BOS complex subunit NOMO1	0	LDFTVEHDSLK	LDFTVEHDSLK		2	LDFTVEHDSLK2	83214.3	122178	90376.1	109199	105928	141126	93895.2	113727	98415.6	115173	99480	98645.7	118465	112432	91047.6	117840
Q15155	P69849;Q15155;Q5JPE7	NOMO1_HUMAN	NOMO1	BOS complex subunit NOMO1	0	LDFTVEHDSLK	LDFTVEHDSLK		3	LDFTVEHDSLK3	298118	332399	301632	303062	337954	337301	302590	307330	345849	312391	282040	351447	355114	304445	347525	331081
Q14980	Q14980	NUMA1_HUMAN	NUMA1	Nuclear mitotic apparatus protein 1	1	LDFVCSFLQK	LDFVC(UniMod:4)SFLQK	Q14980:UniMod4[65]	2	LDFVC(UniMod:4)SFLQK2	147711	45918.8	131989	36956.3	146287	46099.1	110430	23172.8	41693.9		38544.2		49785.1		38024.2
O76003	O76003	GLRX3_HUMAN	GLRX3	Glutaredoxin-3	1	LDGAHAPELTK	LDGAHAPELTK		2	LDGAHAPELTK2	264497	315681	408798	353812	354573	304490	392654	377537	311057	268258	347249	298546	423860	384425	371366	383449
Q16831	Q16831	UPP1_HUMAN	UPP1	Uridine phosphorylase 1	1	LDGALCSYTEK	LDGALC(UniMod:4)SYTEK	Q16831:UniMod4[225]	2	LDGALC(UniMod:4)SYTEK2	1201780	277040	1061330	229372	1085640	265300	1166490	251159	438435	156231	496231	172277	612134	186051	604421	206220
Q8IVF2	Q8IVF2	AHNK2_HUMAN	AHNAK2	Protein AHNAK2	1	LDGAQLDGDLSLADKDVTAK	LDGAQLDGDLSLADKDVTAK		3	LDGAQLDGDLSLADKDVTAK3	111386	47802.8	125913		117677	49699.3	119233	51598.7		50225	72385.7	64995.9	73320.5	57486	76688.2	68069.9
Q8IVF2	Q8IVF2	AHNK2_HUMAN	AHNAK2	Protein AHNAK2	1	LDGAQLEGDLSLADK	LDGAQLEGDLSLADK		2	LDGAQLEGDLSLADK2	67090.9	131133	169978	127951	122645	157917			106596	116546	142955	157452		142556	159705	174683
Q8IVF2	Q8IVF2	AHNK2_HUMAN	AHNAK2	Protein AHNAK2	1	LDGAWLEGDLSLADKDVTAK	LDGAWLEGDLSLADKDVTAK		3	LDGAWLEGDLSLADKDVTAK3	57675.6	61460.7	79688.6	19100.2	64931.9	61384.1	48910.7	50219.1	85396.9	40810.9	124330	63573.5	87889.4	81910.3	67392.5	89713.5
Q8IVF2	Q8IVF2	AHNK2_HUMAN	AHNAK2	Protein AHNAK2	1	LDGAWLEGDLSVADKDVTTK	LDGAWLEGDLSVADKDVTTK		3	LDGAWLEGDLSVADKDVTTK3	21804.6	21000.8	24260.1	21576.1	21088.8	18030.5	21945.6	27468.8	36847.1	24507.2	25702	22523.3	38997.3	27538.3	33651.5	53295.3
Q9GZM7	Q9GZM7	TINAL_HUMAN	TINAGL1	Tubulointerstitial nephritis antigen-like	1	LDGAWWFLR	LDGAWWFLR		2	LDGAWWFLR2	47449.5	68178.1	54149.8	55554.6	68391.9	59113.9	56897.3	72249	62443.6	63940.2	57103.7	66792.5	73154	70973.7	56057.3	55822.2
P17050	P17050	NAGAB_HUMAN	NAGA	Alpha-N-acetylgalactosaminidase	1	LDGCFSTPEER	LDGC(UniMod:4)FSTPEER	P17050:UniMod4[158]	2	LDGC(UniMod:4)FSTPEER2	345172	131004		144557		158336	272147	132459	253869	143663		186305	200181	165890	278722	154678
O43252	O43252	PAPS1_HUMAN	PAPSS1	Bifunctional 3'-phosphoadenosine 5'-phosphosulfate synthase 1	1	LDGCTAFALMYEGR	LDGC(UniMod:4)TAFALMYEGR	O43252:UniMod4[323]	2	LDGC(UniMod:4)TAFALMYEGR2	44548.2		52453.6						31271.8		34382.1
Q92817	Q92817	EVPL_HUMAN	EVPL	Envoplakin	1	LDGDLGQIER	LDGDLGQIER		2	LDGDLGQIER2		291364	278006	300691	274949		236948	226624	304188	266116	277777		443953	295005		309115
Q9BRT6	Q9BRT6	LLPH_HUMAN	LLPH	Protein LLP homolog	1	LDGDVLMK	LDGDVLMK		2	LDGDVLMK2	781501	754626	849997	821089	828457	963076	934907	935457	862876	877114	654944	685264	822171	890113	768299	699053
O95433	O95433	AHSA1_HUMAN	AHSA1	Activator of 90 kDa heat shock protein ATPase homolog 1	1	LDGEASINNR	LDGEASINNR		2	LDGEASINNR2	1967090	2274460	2104020	1983350	1724350	1925700	1621320	2052060	2038530	2208850	2148940	2137750	2179130	2226700	2070230	2124240
P30520	P30520	PURA2_HUMAN	ADSS2	Adenylosuccinate synthetase isozyme 2	1	LDGEIIPHIPANQEVLNK	LDGEIIPHIPANQEVLNK		3	LDGEIIPHIPANQEVLNK3	650126	820374	698195	684625	667822	678940	579974	620046	605070	617597	649310	754533	643081	713001	684715	646581
Q13330	Q13330	MTA1_HUMAN	MTA1	Metastasis-associated protein MTA1	1	LDGERPGPNR	LDGERPGPNR		2	LDGERPGPNR2	21166.6	30985.7	25318.9	36782.5	36169.2	24332.1	28241.9	27579.3	36633.4	35549.9	19485.9	24450.7	17834.3	35128.9	23105	31723.6
Q15678	Q15678	PTN14_HUMAN	PTPN14	Tyrosine-protein phosphatase non-receptor type 14	1	LDGFGQEIFPVK	LDGFGQEIFPVK		2	LDGFGQEIFPVK2	152824	122697	125658	141319	133965	135734	153934	140240	143640	153235	130087	119565	135160	128576	112821	143063
P09661	P09661	RU2A_HUMAN	SNRPA1	U2 small nuclear ribonucleoprotein A'	1	LDGFPLLR	LDGFPLLR		2	LDGFPLLR2	587725	486703	567714	646667	702768	649381	641173	602501	840289	621802	744597	687218	783144	700426	758817	640251
Q9NZL4	Q9NZL4	HPBP1_HUMAN	HSPBP1	Hsp70-binding protein 1	1	LDGFSVLMR	LDGFSVLMR		2	LDGFSVLMR2	546579	419266	583410	607056	676901	599280	514179	527713	364240	346618	383267	366727	527427	366765	481954	417674
Q9UKL0	Q9UKL0	RCOR1_HUMAN	RCOR1	REST corepressor 1	1	LDGGIEPYR	LDGGIEPYR		2	LDGGIEPYR2	117048	149384	108271			160234	98427		146878	120048	153932	157380		106648	79307.4	100635
Q16773	Q16773	KAT1_HUMAN	KYAT1	Kynurenine--oxoglutarate transaminase 1	1	LDGIDYNPWVEFVK	LDGIDYNPWVEFVK		2	LDGIDYNPWVEFVK2	24517	34010.4	28273.3	21598.8	30282.3	25029.5	28822.9	20681.2	36767.2	47350.7	26703.9	20615.1	34190.2	29255.4	30815.9	29053.3
Q9H081	Q9H081	MIS12_HUMAN	MIS12	Protein MIS12 homolog	1	LDGIPDCDISPVQIR	LDGIPDC(UniMod:4)DISPVQIR	Q9H081:UniMod4[53]	2	LDGIPDC(UniMod:4)DISPVQIR2	46716.3	41774.4	66813.3	45407.4	62501.8	52380.9	55520.6	54105.5	36630.3		34341		40105.2		44580.3	18449.9
Q07954	Q07954	LRP1_HUMAN	LRP1	Prolow-density lipoprotein receptor-related protein 1	1	LDGLCIPLR	LDGLC(UniMod:4)IPLR	Q07954:UniMod4[1075]	2	LDGLC(UniMod:4)IPLR2	177233	186865	198310	228670	220554	226342	205793	232308	170423	170410	197465	207613	211117	224392	204712	246579
P30533	P30533	AMRP_HUMAN	LRPAP1	Alpha-2-macroglobulin receptor-associated protein	1	LDGLDEDGEK	LDGLDEDGEK		2	LDGLDEDGEK2			156224	133700	121649	126457	115017	137379	148543	105111	171828	154978		91601.6	130752	169847
P55209	P55209	NP1L1_HUMAN	NAP1L1	Nucleosome assembly protein 1-like 1	1	LDGLVETPTGYIESLPR	LDGLVETPTGYIESLPR		3	LDGLVETPTGYIESLPR3	1123560	1235090	1385560	1290780	1254450	1243850	1182080	1299030	1242170	1022090	1378120	1369150	1159860	1276760	1092520	1209880
Q13951	Q13951	PEBB_HUMAN	CBFB	Core-binding factor subunit beta	1	LDGMGCLEFDEER	LDGMGC(UniMod:4)LEFDEER	Q13951:UniMod4[124]	2	LDGMGC(UniMod:4)LEFDEER2	417618	120446	601908	108101	366545	118941	505180	96718.2	159880	74687.8	250066	88283.1	277147	81846.4	303950	103255
Q9Y6D5	Q9Y6D5;Q9Y6D6	BIG2_HUMAN	ARFGEF2	Brefeldin A-inhibited guanine nucleotide-exchange protein 2	0	LDGNAIVDFVR	LDGNAIVDFVR		2	LDGNAIVDFVR2	85026.4	118953	100965	139182	125798	128453		130201	95590.7	102239	87686.4	100963	86827.5	120968	96589.1	110157
Q9BTW9	Q9BTW9	TBCD_HUMAN	TBCD	Tubulin-specific chaperone D	1	LDGNLLTQPGQAR	LDGNLLTQPGQAR		2	LDGNLLTQPGQAR2	151587	163431	167641	163291	156657	160402	169048	157239	125270	145080	142441	154165	147277	155246	139103	131242
P48735	P48735	IDHP_HUMAN	IDH2	Isocitrate dehydrogenase [NADP], mitochondrial	1	LDGNQDLIR	LDGNQDLIR		2	LDGNQDLIR2	754715	720040	653421	753845	594459	720696	630167	674499	691321	705061	766876	725512	776707	734850	711328	659516
O60264	O60264	SMCA5_HUMAN	SMARCA5	SWI/SNF-related matrix-associated actin-dependent regulator of chromatin subfamily A member 5	1	LDGQTPHDER	LDGQTPHDER		2	LDGQTPHDER2	55300.8	79864.5	98830.1	79548.7	76104.7	68927.4	71157.7	56929.9	51629.4	57617.6	39994.2	56600.9	59085.5	44144.8	51086.5	47504
Q9NRZ9	Q9NRZ9	HELLS_HUMAN	HELLS	Lymphoid-specific helicase	1	LDGSMSYSER	LDGSMSYSER		2	LDGSMSYSER2		54734.9		50674.3			67956		86744.4	95746.3		117243
Q13247	Q13247	SRSF6_HUMAN	SRSF6	Serine/arginine-rich splicing factor 6	1	LDGTEINGR	LDGTEINGR		2	LDGTEINGR2	2093870	2062430	2007880	1906030	2213520	2132560	2069330	2115540	2030410	2245060	1964190	2332850	2163960	2076410	2149290	2139150
Q08170	Q08170	SRSF4_HUMAN	SRSF4	Serine/arginine-rich splicing factor 4	1	LDGTEVNGR	LDGTEVNGR		2	LDGTEVNGR2	275873	316301	288436	332911	283721	321272	280844	299826	317220	287210	305151	296401	370609	361712	225934	308961
Q8IVF2	Q8IVF2	AHNK2_HUMAN	AHNAK2	Protein AHNAK2	1	LDGVQLEGDLSLADK	LDGVQLEGDLSLADK		2	LDGVQLEGDLSLADK2							88031.5	112228					84351.2
Q8IVF2	Q8IVF2	AHNK2_HUMAN	AHNAK2	Protein AHNAK2	1	LDGVQLEGDLSLADKDVTAK	LDGVQLEGDLSLADKDVTAK		3	LDGVQLEGDLSLADKDVTAK3			98892.2	119988				155039		117221			139161			161841
Q9H3H3	Q9H3H3	CK068_HUMAN	C11orf68	UPF0696 protein C11orf68	1	LDHAWAGIAR	LDHAWAGIAR		2	LDHAWAGIAR2	146845	50180.7	53252.9	37444.1	106202	64476.4		124541	157737	62131.2	125610	97965.7	168587	59714.1	86872.7
O75157	O75157	T22D2_HUMAN	TSC22D2	TSC22 domain family protein 2	1	LDHGSGEPYR	LDHGSGEPYR		2	LDHGSGEPYR2	62442.7	71499.8	58335.8	57793.8	70380.3	54284.4	72990	65825.2	66229.9	56293.9	53639.2	63809.8	74056.9	70233.1	67438.2	69583.9
P61457	P61457	PHS_HUMAN	PCBD1	Pterin-4-alpha-carbinolamine dehydratase	1	LDHHPEWFNVYNK	LDHHPEWFNVYNK		2	LDHHPEWFNVYNK2		20544.3	11195.1		17622.9	13611					15679.5	14592.8		16558.7		22975
P61457	P61457	PHS_HUMAN	PCBD1	Pterin-4-alpha-carbinolamine dehydratase	1	LDHHPEWFNVYNK	LDHHPEWFNVYNK		3	LDHHPEWFNVYNK3	539519	737911	505892	566464	521917	603323	493527	617611	532327	714095	530686	507844	549588	699950	599031	660329
Q8ND04	Q8ND04	SMG8_HUMAN	SMG8	Nonsense-mediated mRNA decay factor SMG8	1	LDHINFPVFEPSTPDPAPAK	LDHINFPVFEPSTPDPAPAK		3	LDHINFPVFEPSTPDPAPAK3	98542.9	115923	73658.5	83991.8	63916.4	71904.5	75655.3	73788	50566.7		37740.2	73988.5	38754.6	49557.3		60305.9
Q9BQE3	A6NHL2;P0DPH7;P0DPH8;P68363;P68366;Q71U36;Q9BQE3;Q9NY65	TBA1C_HUMAN	TUBA1C	Tubulin alpha-1C chain	0	LDHKFDLMYAK	LDHKFDLMYAK		3	LDHKFDLMYAK3									170450		131755	122650				146288
O43707	O43707;P12814	ACTN4_HUMAN	ACTN4	Alpha-actinin-4	0	LDHLAEK	LDHLAEK		1	LDHLAEK1	86319.6	119366	182472	162006	138282	111986	182308	156621	97859.7	94655.8	100313	104777	120647	150869	150829	190751
Q04446	Q04446	GLGB_HUMAN	GBE1	1,4-alpha-glucan-branching enzyme	1	LDHSTDFFSEAFEHNGR	LDHSTDFFSEAFEHNGR		4	LDHSTDFFSEAFEHNGR4	229949	206445	165839	199264	228996	189356	242136		325698	295403	226976	210319	354029	246280	265380	229291
O75063	O75063	XYLK_HUMAN	FAM20B	Glycosaminoglycan xylosylkinase	1	LDHTLQSPWEIAAQWVVPR	LDHTLQSPWEIAAQWVVPR		3	LDHTLQSPWEIAAQWVVPR3	33772.6	14923.8	24014	20981.7	29420.9	19603.8	21111	23576.5	51066.4	43420.6	54335.4	37020.8	35745	31930	21170.3	23112.4
Q99873	Q99873	ANM1_HUMAN	PRMT1	Protein arginine N-methyltransferase 1	1	LDHVVTIIK	LDHVVTIIK		2	LDHVVTIIK2	466879	516728	643637	598542	624148	531566	655831	612200	519616	560305	583005	566315	712122	676472	588676	691887
P62750	P62750	RL23A_HUMAN	RPL23A	Large ribosomal subunit protein uL23	1	LDHYAIIK	LDHYAIIK		2	LDHYAIIK2	1731110	1867140	2148770	1922480	2316810	2072480	2271770	2240750	2165320	2156650	1844430	1957360	2082190	2134600	2298400	2460340
O75330	O75330	HMMR_HUMAN	HMMR	Hyaluronan mediated motility receptor	1	LDIAQLEENLK	LDIAQLEENLK		2	LDIAQLEENLK2			125530	134281	165143	195670	174912	157889	129644	121813		240637	135663	185582	133111
P11586	P11586	C1TC_HUMAN	MTHFD1	C-1-tetrahydrofolate synthase, cytoplasmic	1	LDIDPETITWQR	LDIDPETITWQR		2	LDIDPETITWQR2	4512840	5228390	3958890	4792380	3930620	4084120	4680500	4677680	4992550	4952720	5089090	4780700	4159120	4613780	4403050	5223730
P11586	P11586	C1TC_HUMAN	MTHFD1	C-1-tetrahydrofolate synthase, cytoplasmic	1	LDIDPETITWQR	LDIDPETITWQR		3	LDIDPETITWQR3	130730	201991	124256	216983	217786	229764	154166	173548	194129	198335	247094	234699	210997	212853	247053	206163
Q6UB35	Q6UB35	C1TM_HUMAN	MTHFD1L	Monofunctional C1-tetrahydrofolate synthase, mitochondrial	1	LDIDPSTITWQR	LDIDPSTITWQR		2	LDIDPSTITWQR2	201992	222937	217647	242085	184576	216599	201099	235194	203503	231923	191784	223101	220893	248563	199237	250600
P14618	P14618	KPYM_HUMAN	PKM	Pyruvate kinase PKM	1	LDIDSPPITAR	LDIDSPPITAR		2	LDIDSPPITAR2	86345600	85105400	87639800	77118300	79231100	86595100	81066000	83581400	68478500	68115000	77513500	79956300	82735800	83959800	79101400	84904300
Q9UPN3	Q9UPN3	MACF1_HUMAN	MACF1	Microtubule-actin cross-linking factor 1, isoforms 1/2/3/4/5	1	LDIEASEAECR	LDIEASEAEC(UniMod:4)R	Q9UPN3:UniMod4[5188]	2	LDIEASEAEC(UniMod:4)R2	132104		145195		111319		132204		76823.5		81001.3		122151		96957.5	19284.5
P43304	P43304	GPDM_HUMAN	GPD2	Glycerol-3-phosphate dehydrogenase, mitochondrial	1	LDIEQYR	LDIEQYR		2	LDIEQYR2	902621	896279	978608	898255	1022140	1022820	1020940	970301	958509	884207	1009860	903235	999292	939495	866613	820149
Q9Y2Z0	Q9Y2Z0	SGT1_HUMAN	SUGT1	Protein SGT1 homolog	1	LDIETGFHR	LDIETGFHR		2	LDIETGFHR2	138852	100942	129616	146666	192759	157387	123363	167463	160635	144940	155093	141320	155280	167727	152857	149913
Q86VP6	Q86VP6	CAND1_HUMAN	CAND1	Cullin-associated NEDD8-dissociated protein 1	1	LDIFEFLNHVEDGLK	LDIFEFLNHVEDGLK		3	LDIFEFLNHVEDGLK3		6981.81	17924.7		35570	31772.4	9029.29		6839.66				8790.54	7636.64	16916.8	18636.6
O95163	O95163	ELP1_HUMAN	ELP1	Elongator complex protein 1	1	LDIIETNVKPSILEAQK	LDIIETNVKPSILEAQK		3	LDIIETNVKPSILEAQK3	12702.7	30331.6	26349.7	22265.9	22088.2	30628.9	27938.5	34066.5		30672.6	21002.5	44604	27800.6	32759.4	23556	53677.3
Q7Z3B4	Q7Z3B4	NUP54_HUMAN	NUP54	Nucleoporin p54	1	LDIISEDISELQK	LDIISEDISELQK		2	LDIISEDISELQK2	239664	209965	246990	338513	222062	295550	318970	202097	243451	214173	304102	261568	231524	247327	242729	231264
Q15643	Q15643	TRIPB_HUMAN	TRIP11	Thyroid receptor-interacting protein 11	1	LDIISPQLSSASLLTPQSAECLR	LDIISPQLSSASLLTPQSAEC(UniMod:4)LR	Q15643:UniMod4[1329]	3	LDIISPQLSSASLLTPQSAEC(UniMod:4)LR3	76463.6		97168.5		97523.3		90359.5		55997.5				58548.1		73907.4
Q9Y4F5	Q9Y4F5	C170B_HUMAN	CEP170B	Centrosomal protein of 170 kDa protein B	1	LDILAMPR	LDILAMPR		2	LDILAMPR2	1364470			955562	1312510				1230660	1019370	1123130	973578	1045020	948814	1070630	1053180
P30520	P30520	PURA2_HUMAN	ADSS2	Adenylosuccinate synthetase isozyme 2	1	LDILDMFTEIK	LDILDMFTEIK		2	LDILDMFTEIK2	142852	161006	197707	99602.7	240801	468373	227871	215877	108221	123944	218614	200243	161392	239815	160008	277989
Q13813	Q13813	SPTN1_HUMAN	SPTAN1	Spectrin alpha chain, non-erythrocytic 1	1	LDILDQER	LDILDQER		2	LDILDQER2	906923	946964	1198460	1037650	1038640	1041840	1102830	1064990	1185960	1193170	974393	1030930	849715	1139200	998571	1128340
P10301	P10301;P62070	RRAS_HUMAN	RRAS	Ras-related protein R-Ras	0	LDILDTAGQEEFGAMR	LDILDTAGQEEFGAMR		3	LDILDTAGQEEFGAMR3		62194	70531.1	62907.1		55750	66653.9	65696.2	61554.4	53669.5	59855.4	65026.4	47630.4	51603.8		55804.9
Q8N142	Q8N142	PURA1_HUMAN	ADSS1	Adenylosuccinate synthetase isozyme 1	1	LDILDVLGEVK	LDILDVLGEVK		2	LDILDVLGEVK2	89015.1	98308.6	75156.5	99574	74550.8	90338.1	117573	94158.8	102575	123881	81213.9	95636	110577	116861	105241	89685.3
O43929	O43929	ORC4_HUMAN	ORC4	Origin recognition complex subunit 4	1	LDILELLEK	LDILELLEK		2	LDILELLEK2	20443.7	38255.5	23185	43952	45354.6	63032.6	28647.8	32623.1	25753.1	21715.3	27977.9	15815.3	11731.3	16088.2	17636.4	15878.5
Q9BYD3	Q9BYD3	RM04_HUMAN	MRPL4	Large ribosomal subunit protein uL4m	1	LDILHQVAMWQK	LDILHQVAMWQK		3	LDILHQVAMWQK3	71513.7	93198.3	97365.9	86691.9	106589	83763.6	113804	79816.4	107017	91231.7	96619	110622	89441.7	111779	102412	112942
Q9GZT6	Q9GZT6	CC90B_HUMAN	CCDC90B	Coiled-coil domain-containing protein 90B, mitochondrial	1	LDINLER	LDINLER		2	LDINLER2		346511		318420	350540	371104	315583		394763	345147	345873	371235		318845		333881
O14980	O14980	XPO1_HUMAN	XPO1	Exportin-1	1	LDINLLDNVVNCLYHGEGAQQR	LDINLLDNVVNC(UniMod:4)LYHGEGAQQR	O14980:UniMod4[34]	3	LDINLLDNVVNC(UniMod:4)LYHGEGAQQR3	250955	72317.9	198504	24179.3	274521	31688.4	302785	22904.9	102658	19381.9	69899.9	20730.2	114705	12292.1	198880	62498.8
P52732	P52732	KIF11_HUMAN	KIF11	Kinesin-like protein KIF11	1	LDIPTGTTPQR	LDIPTGTTPQR		2	LDIPTGTTPQR2	310685	286935	315710	307620	280588	324629	308544	294011	261587	289228	300927	294396	278244	304675	245349	277024
O95260	O95260	ATE1_HUMAN	ATE1	Arginyl-tRNA--protein transferase 1	1	LDIQCDLK	LDIQC(UniMod:4)DLK	O95260:UniMod4[138]	2	LDIQC(UniMod:4)DLK2	258759		348796		231967		236938		243289		243732		222343		233850
Q9H223	Q9H223	EHD4_HUMAN	EHD4	EH domain-containing protein 4	1	LDISDEFSEAIK	LDISDEFSEAIK		2	LDISDEFSEAIK2	294061	365611	347961	350645	328733	361470	354323	323590	285753	345859	280860	317721	333868	338657	311607	346107
Q9H4M9	Q9H4M9;Q9NZN3	EHD1_HUMAN	EHD1	EH domain-containing protein 1	0	LDISDEFSEVIK	LDISDEFSEVIK		2	LDISDEFSEVIK2	310874	266266	383458	368016	319375	360744	322792	347229	291522	319749	201652	285692	290116	250690	295875	320726
O43181	O43181	NDUS4_HUMAN	NDUFS4	NADH dehydrogenase [ubiquinone] iron-sulfur protein 4, mitochondrial	1	LDITTLTGVPEEHIK	LDITTLTGVPEEHIK		2	LDITTLTGVPEEHIK2	47409.3	65926.9	65803.6	57795.9	68267.2	58943.4	75169.5	63070.1	74261.5	69499.2	60023.5	71873.3	73068.1	69990.6	70776.9	84279.7
O43181	O43181	NDUS4_HUMAN	NDUFS4	NADH dehydrogenase [ubiquinone] iron-sulfur protein 4, mitochondrial	1	LDITTLTGVPEEHIK	LDITTLTGVPEEHIK		3	LDITTLTGVPEEHIK3	691831	737336	607880	571237	644225	606150	654694	622709	386856	709909	598557	607470	587343	635452	547202	736019
Q15008	Q15008	PSMD6_HUMAN	PSMD6	26S proteasome non-ATPase regulatory subunit 6	1	LDIVFYLLR	LDIVFYLLR		2	LDIVFYLLR2		35262.1		18302.7		26306.3										24864.1
Q15293	Q15293	RCN1_HUMAN	RCN1	Reticulocalbin-1	1	LDKDEIR	LDKDEIR		2	LDKDEIR2	469803	574691	596734	599971	657867	613430	600587	575065	702927	604273	637394	665017	750519	659567	701069	691593
Q9Y282	Q9Y282	ERGI3_HUMAN	ERGIC3	Endoplasmic reticulum-Golgi intermediate compartment protein 3	1	LDKDGIPVSSEAER	LDKDGIPVSSEAER		2	LDKDGIPVSSEAER2	64668.2	65574.1	70750.2	81590.3	68977.1	77432.5	77324.4	71984.7	69583.1	71471.5	71892.2	64539.6	67636.3	73802.2	65671.8	51206.4
Q9Y282	Q9Y282	ERGI3_HUMAN	ERGIC3	Endoplasmic reticulum-Golgi intermediate compartment protein 3	1	LDKDGIPVSSEAER	LDKDGIPVSSEAER		3	LDKDGIPVSSEAER3	253913	204289	196901	164519	171373	127430	177616	224805	224864	211578	157564	235206		267503	162498	228020
Q9Y570	Q9Y570	PPME1_HUMAN	PPME1	Protein phosphatase methylesterase 1	1	LDKDLTIGQMQGK	LDKDLTIGQMQGK		2	LDKDLTIGQMQGK2	32522.7	29865.5	25415.1	30966.8	27303.9	22711	26247.5	23367.3	25607.3	23099.6	24755.2	26432.4	22403.2	27521.1	26685.4	21436.4
Q15121	Q15121	PEA15_HUMAN	PEA15	Astrocytic phosphoprotein PEA-15	1	LDKDNLSYIEHIFEISR	LDKDNLSYIEHIFEISR		3	LDKDNLSYIEHIFEISR3	157749	149030	228864	203711	179456	307522	233625	232851	178627	320962	231986	155817	177475	244686	337789	246324
Q15121	Q15121	PEA15_HUMAN	PEA15	Astrocytic phosphoprotein PEA-15	1	LDKDNLSYIEHIFEISR	LDKDNLSYIEHIFEISR		4	LDKDNLSYIEHIFEISR4	177747	80965.8	99157.9	225856	101374	148420	123176	105609	115564	96372.2	117184	96354.2	106651	113837	170386	104139
P09493	P06753;P09493	TPM1_HUMAN	TPM1	Tropomyosin alpha-1 chain	0	LDKENALDR	LDKENALDR		2	LDKENALDR2	527216	508749	442441	428722	581371	458088	570474	522677	494539	453490	524689	417978	564699	472803	518922	454535
P30040	P30040	ERP29_HUMAN	ERP29	Endoplasmic reticulum resident protein 29	1	LDKESYPVFYLFR	LDKESYPVFYLFR		3	LDKESYPVFYLFR3	87179.7		77379.6	85491.7	101308	69240.3	97269.4	87028.8		115207	96668.7		114204	90890.6	101952	92144.5
Q13435	Q13435	SF3B2_HUMAN	SF3B2	Splicing factor 3B subunit 2	1	LDKLENSAAPK	LDKLENSAAPK		2	LDKLENSAAPK2	20423.3	21240.5	31788.5		20579.6	15747.9	28399.7		24585.4	19629.4	22443.2	13024.1	23050.8	21363.1	18499.7	18369.4
Q13564	Q13564	ULA1_HUMAN	NAE1	NEDD8-activating enzyme E1 regulatory subunit	1	LDKPFPELR	LDKPFPELR		2	LDKPFPELR2	394993		440994	394435	413371	386341	440388	417835	392282	342996	357248	340551	434439	429103	517751	456553
Q8WZA9	Q8WZA9	IRGQ_HUMAN	IRGQ	Immunity-related GTPase family Q protein	1	LDLAVAGK	LDLAVAGK		1	LDLAVAGK1			17611.4		19748.1	22493.4	25037.7	20722.7	18507.5		18075.9		22892	24653.8		20386.3
Q63ZY3	Q63ZY3	KANK2_HUMAN	KANK2	KN motif and ankyrin repeat domain-containing protein 2	1	LDLDFLK	LDLDFLK		2	LDLDFLK2	66764.6	77861.9	63942.6	76873.9	78440	80644.3	60985.1		83895.5	83634.9	84850.8		87772.2	83843.8	86258.1	98366.8
P83111	P83111	LACTB_HUMAN	LACTB	Serine beta-lactamase-like protein LACTB, mitochondrial	1	LDLDIPVQHYVPEFPEK	LDLDIPVQHYVPEFPEK		3	LDLDIPVQHYVPEFPEK3	116050	163998	99595.3	122569	104796	158745	114619	174097	150818		179852	144013	100741	163963	120231	158263
Q13263	Q13263	TIF1B_HUMAN	TRIM28	Transcription intermediary factor 1-beta	1	LDLDLTADSQPPVFK	LDLDLTADSQPPVFK		2	LDLDLTADSQPPVFK2	299418	306534	305533	297623	274369	285992	280698	242400	218977	222989	213721	213417	252867	216087	238595	246764
P49591	P49591	SYSC_HUMAN	SARS1	Serine--tRNA ligase, cytoplasmic	1	LDLEAWFPGSGAFR	LDLEAWFPGSGAFR		2	LDLEAWFPGSGAFR2	212450	131041	168646	115547	137640	126441	176433	156331	197097	168745	173084	157510	194521	173231	182990	150336
Q13017	Q13017	RHG05_HUMAN	ARHGAP5	Rho GTPase-activating protein 5	1	LDLEGNEYPIHSTPNCHDHER	LDLEGNEYPIHSTPNC(UniMod:4)HDHER	Q13017:UniMod4[1027]	3	LDLEGNEYPIHSTPNC(UniMod:4)HDHER3	5889.36		4101.22				3352.92
Q13017	Q13017	RHG05_HUMAN	ARHGAP5	Rho GTPase-activating protein 5	1	LDLEGNEYPIHSTPNCHDHER	LDLEGNEYPIHSTPNC(UniMod:4)HDHER	Q13017:UniMod4[1027]	4	LDLEGNEYPIHSTPNC(UniMod:4)HDHER4	65146.9		31059.6		27289.2		28481.8		25248.6				21874.8
Q96BJ8	Q96BJ8	ELMO3_HUMAN	ELMO3	Engulfment and cell motility protein 3	1	LDLEQLLTMETK	LDLEQLLTMETK		2	LDLEQLLTMETK2	210069	123550	135731	145223	149446	156212	161386	157449	128284	127412	155899	100720		140258	133851	119144
P55196	P55196	AFAD_HUMAN	AFDN	Afadin	1	LDLFEISQPTEDLEFHGVMR	LDLFEISQPTEDLEFHGVMR		3	LDLFEISQPTEDLEFHGVMR3		94639.3	102292	89369.2	90385.5	77405.8	94133.1	78217.8	128621		103593	79812.7	106497	100270	84567.5	101090
Q8N5G2	Q8N5G2	MACOI_HUMAN	MACO1	Macoilin	1	LDLFSALGDAK	LDLFSALGDAK		2	LDLFSALGDAK2	41758.7		41346.4	52705	35540.7	53294.7	48738.8	40141.6	61364.5	56776.2	41171.2	55536.9	52613.1	43816.3	59954.1	55975.4
O43143	O43143	DHX15_HUMAN	DHX15	ATP-dependent RNA helicase DHX15	1	LDLGEDYPSGK	LDLGEDYPSGK		2	LDLGEDYPSGK2	942177	1046990	940108	843170	774093	871181	783571	832047	831825	881223	899583	913569	772436	926931	902659	848783
P36543	P36543	VATE1_HUMAN	ATP6V1E1	V-type proton ATPase subunit E 1	1	LDLIAQQMMPEVR	LDLIAQQMMPEVR		2	LDLIAQQMMPEVR2	875433	937442	842585	723440	721686	812471	790895	862842	685464	882427	796492	885563	784049	740725	765954	838663
P36543	P36543	VATE1_HUMAN	ATP6V1E1	V-type proton ATPase subunit E 1	1	LDLIAQQMMPEVR	LDLIAQQMMPEVR		3	LDLIAQQMMPEVR3	215698	229446	181801	183267	215716	224000	210282	197810	234177	207895	283468	234996	278224	235981	262515	214592
P78344	P78344	IF4G2_HUMAN	EIF4G2	Eukaryotic translation initiation factor 4 gamma 2	1	LDLIHESILHK	LDLIHESILHK		2	LDLIHESILHK2	34455.8	35883.1	44668.5	38449.2	40078.9	39435.2	46085.3	41962.2	46835	34871.8	33049.3	13296.7	47477.6	37983.1	44692.8	49188.4
P78344	P78344	IF4G2_HUMAN	EIF4G2	Eukaryotic translation initiation factor 4 gamma 2	1	LDLIHESILHK	LDLIHESILHK		3	LDLIHESILHK3	296777	372203	357304	465484	437518	338439	440192	429380	263089	393867	397876	314773	376354	310336	502618	323534
Q2M389	Q2M389	WASC4_HUMAN	WASHC4	WASH complex subunit 4	1	LDLISELR	LDLISELR		2	LDLISELR2	55497.1	81409.2	97168.1	110379	83609	147724	99902.6	89563.9	104128	97073.4	99050.8	128882	98438.5	129282	126602	123990
O95456	O95456	PSMG1_HUMAN	PSMG1	Proteasome assembly chaperone 1	1	LDLITVEAFKPILSTR	LDLITVEAFKPILSTR		3	LDLITVEAFKPILSTR3	83504.8	277973	205691	210107	261892	322397	187151	271250	135813	151288	152003	200271	166328	161311	196983	246032
Q14697	Q14697	GANAB_HUMAN	GANAB	Neutral alpha-glucosidase AB	1	LDLLEDR	LDLLEDR		2	LDLLEDR2	2818380	3306070	3322020	3751340	3475780	3876140	3989260	3720860	3813840	3388120	3384280	3358230	3456970	3527510	3712600	3852600
P46013	P46013	KI67_HUMAN	MKI67	Proliferation marker protein Ki-67	1	LDLLGNLPGSK	LDLLGNLPGSK		2	LDLLGNLPGSK2	158877		214244	190009	212434	143767	182282	157266		179549	128854	141935	212953	133170	135070	157859
Q14790	Q14790	CASP8_HUMAN	CASP8	Caspase-8	1	LDLLITYLNTR	LDLLITYLNTR		2	LDLLITYLNTR2	94472.9	94030.2	132173		157646	137725	142880	95778.5	153229		151693		152014	97039	195614	149470
Q9GZR7	Q9GZR7	DDX24_HUMAN	DDX24	ATP-dependent RNA helicase DDX24	1	LDLLMQK	LDLLMQK		2	LDLLMQK2	170255	169810	179269	173087	186179	183629	151569	202783	145687	144431	142597	133726	177926	168644	160026	147425
P60228	P60228	EIF3E_HUMAN	EIF3E	Eukaryotic translation initiation factor 3 subunit E	1	LDLLSDTNMVDFAMDVYK	LDLLSDTNMVDFAMDVYK		3	LDLLSDTNMVDFAMDVYK3	40915.9	56257	43191.9	26612.6	41992.7	50603.1	36985.5	38255.9	75332.8		42840.8	45754.4	44730.4	48775.1	41927.6	43627.1
Q86W92	Q86W92	LIPB1_HUMAN	PPFIBP1	Liprin-beta-1	1	LDLMAEISNLK	LDLMAEISNLK		2	LDLMAEISNLK2		150802	127293	262690	150082	196343	205408	199097	154531	147922	184069	135240	159416	168954	157693	231794
P50570	P50570;Q05193;Q9UQ16	DYN2_HUMAN	DNM2	Dynamin-2	0	LDLMDEGTDAR	LDLMDEGTDAR		2	LDLMDEGTDAR2	1118780	1360460	1385860	1234890	1166830	1324790	1309220	1405360	929068	1086960	1318950	1156260	1384780	1265900	1231290	1338060
Q5M775	Q5M775	CYTSB_HUMAN	SPECC1	Cytospin-B	1	LDLPDLPLSDILK	LDLPDLPLSDILK		2	LDLPDLPLSDILK2		22175.2	19220.8	40903.3	36179.7	26714.8	26240.9	20670.4	9165.53	24399.8		32989.3	21555.6	37570.3	31273.4	26602
Q9NZM1	Q9NZM1	MYOF_HUMAN	MYOF	Myoferlin	1	LDLPNRPETSFLWFTNPCK	LDLPNRPETSFLWFTNPC(UniMod:4)K	Q9NZM1:UniMod4[2013]	3	LDLPNRPETSFLWFTNPC(UniMod:4)K3	868186	233109	894797	198700	926177	158358	786157	151448	271188	107273	272587	115731	331842	106550	294284	87320.8
O00499	O00499	BIN1_HUMAN	BIN1	Myc box-dependent-interacting protein 1	1	LDLPPGFMFK	LDLPPGFMFK		2	LDLPPGFMFK2	185870	216611	196068	218807	222022	207631	207931	213347	253010	242015	240766	234451	265232	203441	254873	207140
Q96PU5	Q96PU5	NED4L_HUMAN	NEDD4L	E3 ubiquitin-protein ligase NEDD4-like	1	LDLPPYETFEDLR	LDLPPYETFEDLR		2	LDLPPYETFEDLR2	553767	433950	498564	505513	433847	443274	516450	455577	427077	608436	493970	488886	515535	483676	479174	529844
Q92974	Q92974	ARHG2_HUMAN	ARHGEF2	Rho guanine nucleotide exchange factor 2	1	LDLPVTTR	LDLPVTTR		2	LDLPVTTR2	1088560	852879	1226710	1091150	1334830	1266040	1302810	1108160	1315150	1016990	1257840	916527	1237090	1216670	1218380	1207310
Q9HCE1	Q9HCE1	MOV10_HUMAN	MOV10	Helicase MOV-10	1	LDLQQGQNLLQGLSK	LDLQQGQNLLQGLSK		2	LDLQQGQNLLQGLSK2	111711		109188	133484		116447		103950	103171	108691	125560	122481	107057	121237	122301	111707
O95340	O95340	PAPS2_HUMAN	PAPSS2	Bifunctional 3'-phosphoadenosine 5'-phosphosulfate synthase 2	1	LDLQWVQVLSEGWATPLK	LDLQWVQVLSEGWATPLK		3	LDLQWVQVLSEGWATPLK3			10837.9			15566.8	95962.7	18459.9					23953.8			8553.39
Q9H9A6	Q9H9A6	LRC40_HUMAN	LRRC40	Leucine-rich repeat-containing protein 40	1	LDLSNNDISSLPYSLGNLHLK	LDLSNNDISSLPYSLGNLHLK		3	LDLSNNDISSLPYSLGNLHLK3		62809.7	81827.8	95889.9		82410.6	99775.4	72495				84201.5			69600.9	70288
Q16595	Q16595	FRDA_HUMAN	FXN	Frataxin, mitochondrial	1	LDLSSLAYSGK	LDLSSLAYSGK		2	LDLSSLAYSGK2	88859.2	117927	81921.3	80717.2	97953.3		97270.2	107956	118478			116251	101025	96196.1	130658	108432
P22102	P22102	PUR2_HUMAN	GART	Trifunctional purine biosynthetic protein adenosine-3	1	LDLSVTEAVVAGIAK	LDLSVTEAVVAGIAK		2	LDLSVTEAVVAGIAK2	111920	113306	125677	89301.4	82760.6	127417	117661	152923	56070.7	53676.1	79832.9	57820	72935	52425.8	62043.8	119921
P22102	P22102	PUR2_HUMAN	GART	Trifunctional purine biosynthetic protein adenosine-3	1	LDLSVTEAVVAGIAK	LDLSVTEAVVAGIAK		3	LDLSVTEAVVAGIAK3	25897.6	53067.7	33521.6	36275	50286.6	64300.7	41396.7	47782.2			29407.9	33351.4	34799.9	30302.2	36078.1
P46013	P46013	KI67_HUMAN	MKI67	Proliferation marker protein Ki-67	1	LDLTENLTGSK	LDLTENLTGSK		2	LDLTENLTGSK2	130421	206182	180248	133523	175532	137242	92429.1	89740.1			107834
O75643	O75643	U520_HUMAN	SNRNP200	U5 small nuclear ribonucleoprotein 200 kDa helicase	1	LDLVHTAALMLDK	LDLVHTAALMLDK		2	LDLVHTAALMLDK2	268362		407877	305977		259123	381290		363110		289416	292791	279187	277920	291670	315171
O75643	O75643	U520_HUMAN	SNRNP200	U5 small nuclear ribonucleoprotein 200 kDa helicase	1	LDLVHTAALMLDK	LDLVHTAALMLDK		3	LDLVHTAALMLDK3	98936.2	103879	89715.7	108179	96073.2	106275	88897.9	100180	119841	83709.2	76065.7	81053.6	89392.8	97802.6	76478.1	85615
Q9Y324	Q9Y324	FCF1_HUMAN	FCF1	rRNA-processing protein FCF1 homolog	1	LDLVQSMMDCLYAK	LDLVQSMMDC(UniMod:4)LYAK	Q9Y324:UniMod4[93]	2	LDLVQSMMDC(UniMod:4)LYAK2			58500.3	63165.2	75688.9		71256		43116.6				49702.9
Q12824	Q12824	SNF5_HUMAN	SMARCB1	SWI/SNF-related matrix-associated actin-dependent regulator of chromatin subfamily B member 1	1	LDMEIDGQK	LDMEIDGQK		2	LDMEIDGQK2	302544	306845	316725	339124	321417	322530	308523	330600	255842	268843	242809	297583	291009	302122	278275	320439
Q14204	Q14204	DYHC1_HUMAN	DYNC1H1	Cytoplasmic dynein 1 heavy chain 1	1	LDMEIER	LDMEIER		2	LDMEIER2	1095450	1132030	1185330	1284870	1122030	1304180	1207770	1238540	1257930	1322490	1214170	1133290	1294890	1168990	1224180	1242950
Q9NZM1	Q9NZM1	MYOF_HUMAN	MYOF	Myoferlin	1	LDMIPDLK	LDMIPDLK		2	LDMIPDLK2	1042460	1002810	1093930	1260710	1059120	1089260	1150210	1015150	929629	1195980	885200	974992	986253	1157210	912782	1098340
Q9BZJ0	Q9BZJ0	CRNL1_HUMAN	CRNKL1	Crooked neck-like protein 1	1	LDMPEVLWK	LDMPEVLWK		2	LDMPEVLWK2	66510.9	60910.5			65163.8	73430.5	63544.3		97926.2	116995	67150.1	76627.6	76381.9	46329.5	57123.7	52499.4
O95613	O95613	PCNT_HUMAN	PCNT	Pericentrin	1	LDMQNSQTAVSLR	LDMQNSQTAVSLR		2	LDMQNSQTAVSLR2	28096.2	47731.8	35836.8	24220.1	40154.6	39508.8	34128.2	22906.7	31779.7	17890.1	32935.3	36222.2	16748.4	29777.8	26047.9
Q9H078	Q9H078	CLPB_HUMAN	CLPB	Mitochondrial disaggregase	1	LDMSEFQER	LDMSEFQER		2	LDMSEFQER2	254733	299805	258293	291653	296155	295243	286747	365256	260686	256191	228225	249981	278040	304444	294206	307701
Q9ULX6	Q9ULX6	AKP8L_HUMAN	AKAP8L	A-kinase anchor protein 8-like	1	LDMVPHLETDMMQGGVYGSGGER	LDMVPHLETDMMQGGVYGSGGER		3	LDMVPHLETDMMQGGVYGSGGER3	108404	104706	82492.2	94936.5	96400.4	92964.8	77132.5	89258.6	69897.1	81722.4	72576.1	87365.6	60017.2	69449.1	69054.4	69080.5
P11498	P11498	PYC_HUMAN	PC	Pyruvate carboxylase, mitochondrial	1	LDNASAFQGAVISPHYDSLLVK	LDNASAFQGAVISPHYDSLLVK		3	LDNASAFQGAVISPHYDSLLVK3	147068	151894	154481	133809	140509	157248	177078	140666	144551	157073			124801	129344	135296	136554
Q9UPN3	O94854;Q9UPN3	MACF1_HUMAN	MACF1	Microtubule-actin cross-linking factor 1, isoforms 1/2/3/4/5	1	LDNFLGEVR	LDNFLGEVR		2	LDNFLGEVR2	335431	394284	283645	302051	330301	323606	318996	363411	328036	384150	332009	351750	346634	358739	361844	333100
P07947	P06241;P07947	YES_HUMAN	YES1	Tyrosine-protein kinase Yes	0	LDNGGYYITTR	LDNGGYYITTR		2	LDNGGYYITTR2	24480.7	41394.4	35931.6	39433.5	41430.9	27378.6	28415.5	42305.8	41676.8	40913	38619.5	37889.6	42544.1	42362.2	43184.6	39132
Q7KZ85	Q7KZ85	SPT6H_HUMAN	SUPT6H	Transcription elongation factor SPT6	1	LDNGVTGFIPTK	LDNGVTGFIPTK		2	LDNGVTGFIPTK2	296147		304120	266590	218581	303179	270018	322685	260197	239612			247796	252685	292590	246901
Q9BQ52	Q9BQ52	RNZ2_HUMAN	ELAC2	Zinc phosphodiesterase ELAC protein 2	1	LDNIFLTR	LDNIFLTR		2	LDNIFLTR2	790556	740058	842163	609228	776409	755839	613950	715251	647993	698122	689346	754520	776116	730562	732147	695364
Q5VZ89	Q5VZ89	DEN4C_HUMAN	DENND4C	DENN domain-containing protein 4C	1	LDNILSGPK	LDNILSGPK		2	LDNILSGPK2	132629	107508	183242	182071	126068	148809	139046	138805	135293	122472	174596	150953	181884	184151	169594	172112
P04114	P04114	APOB_HUMAN	APOB	Apolipoprotein B-100	1	LDNIYSSDK	LDNIYSSDK		2	LDNIYSSDK2	132653	93957.4	56739.8	79466.2	77835	101401	89768.1	111644	84435.3	108379	59221.2	96268.2	61408.9	84393.7	61204.9	83086.3
Q5SWX8	Q5SWX8	ODR4_HUMAN	ODR4	Protein odr-4 homolog	1	LDNLDEEWATEHACQVSR	LDNLDEEWATEHAC(UniMod:4)QVSR	Q5SWX8:UniMod4[77]	3	LDNLDEEWATEHAC(UniMod:4)QVSR3	99385.5		130849		108126	128727	117624		117657	131609	121149	98311.6	102108	113680	94341.3	119270
Q16513	Q16513	PKN2_HUMAN	PKN2	Serine/threonine-protein kinase N2	1	LDNLLLDTEGFVK	LDNLLLDTEGFVK		2	LDNLLLDTEGFVK2	271625	209599	226704	272690	216280	212698	204678	215309	218190	266186	243552	235149	193157	226882	223538	217679
Q16512	Q16512	PKN1_HUMAN	PKN1	Serine/threonine-protein kinase N1	1	LDNLLLDTEGYVK	LDNLLLDTEGYVK		2	LDNLLLDTEGYVK2	277734		305181	374427	280929	297916	319568	292117	263008	326529		323371	302170	351805	342218
P09104	P09104	ENOG_HUMAN	ENO2	Gamma-enolase	1	LDNLMLELDGTENK	LDNLMLELDGTENK		2	LDNLMLELDGTENK2	179987	199668	222901	181735	183196	208366	183028	202356	177906	180512	201964	249554	251830	215534	238775	206418
P29401	P29401	TKT_HUMAN	TKT	Transketolase	1	LDNLVAILDINR	LDNLVAILDINR		2	LDNLVAILDINR2	7827000	3614880	3349810	4304150	3728720	3049170	4443620	1928900	2561070	4613480	2427400	2745310	3864610	3687830	4098580	3969600
P29401	P29401	TKT_HUMAN	TKT	Transketolase	1	LDNLVAILDINR	LDNLVAILDINR		3	LDNLVAILDINR3	620845	861831	450682	609787	585640	677748	552657	529468	554877	549318	300115	487720	530585	827716	541431	718207
Q9H7D7	Q9H7D7	WDR26_HUMAN	WDR26	WD repeat-containing protein 26	1	LDNNLDSVSLLIDHVCSR	LDNNLDSVSLLIDHVC(UniMod:4)SR	Q9H7D7:UniMod4[338]	3	LDNNLDSVSLLIDHVC(UniMod:4)SR3	28210.1		44270.8		48453.8		52153.2		18619.8		21514.6		30146.7		36416.6
P17931	P17931	LEG3_HUMAN	LGALS3	Galectin-3	1	LDNNWGR	LDNNWGR		2	LDNNWGR2	1295830	1435750	1288230	1260640	1432200	1462980	1375240	1245560	1707700	1699730	1369610	1343920	1710650	1471420	1409280	1519940
Q99576	Q99576	T22D3_HUMAN	TSC22D3	TSC22 domain family protein 3	1	LDNSASGASVVAIDNK	LDNSASGASVVAIDNK		2	LDNSASGASVVAIDNK2	236552	316402		242041					129385			221180	252046	257426	294458
Q9Y6Q9	Q9Y6Q9	NCOA3_HUMAN	NCOA3	Nuclear receptor coactivator 3	1	LDNSPNMNITQPSK	LDNSPNMNITQPSK		2	LDNSPNMNITQPSK2	26740.1	25829.7		25527.1	21798.2	30108.1	20428.2	20217.6	14947.6				22449.8		12331.8	18810.1
Q96ST3	Q96ST3	SIN3A_HUMAN	SIN3A	Paired amphipathic helix protein Sin3a	1	LDNTLGGTSEVIHR	LDNTLGGTSEVIHR		3	LDNTLGGTSEVIHR3	135448		155905		121936	128601	114223	131641	149267		130028	113871	136560
Q15075	Q15075	EEA1_HUMAN	EEA1	Early endosome antigen 1	1	LDNTTAAVQELGR	LDNTTAAVQELGR		2	LDNTTAAVQELGR2	41331.7		52465.3	57557		61992.3		49167.5	55972.2	63738.9	45636.7	45536.5	59370	62658.1	52630.5	55799.2
Q16513	Q16512;Q16513	PKN2_HUMAN	PKN2	Serine/threonine-protein kinase N2	0	LDNTVVGQTSWK	LDNTVVGQTSWK		2	LDNTVVGQTSWK2		57656.3	16593.3	45875.6		45683.9		33153.5		90098.6	57330.9	27560.1	29901.1	38125	34028.1	39608.2
Q16513	Q16513	PKN2_HUMAN	PKN2	Serine/threonine-protein kinase N2	1	LDNTVVGQTSWKPISNQSWDQK	LDNTVVGQTSWKPISNQSWDQK		3	LDNTVVGQTSWKPISNQSWDQK3	44870.7	47906.1	28483.6	45847	35761.9	34055.7	41419.8	27623.6	44259.5	57943.6	49846.1	52235	38282.3	51043.1	39470.8	42283
P41743	P41743	KPCI_HUMAN	PRKCI	Protein kinase C iota type	1	LDNVLLDSEGHIK	LDNVLLDSEGHIK		2	LDNVLLDSEGHIK2	81548.5	70680.8	78172.2		83715.6		83459.2	72563.9	69803	71364.6	61275.8	68405.4	65857		76012.2	79092.1
P41743	P41743	KPCI_HUMAN	PRKCI	Protein kinase C iota type	1	LDNVLLDSEGHIK	LDNVLLDSEGHIK		3	LDNVLLDSEGHIK3	444969	374615	378589	262641	367812	360902	359649	452124	329989	463226	365218	325387	402102	413416	410323	331209
P17252	P05771;P17252	KPCA_HUMAN	PRKCA	Protein kinase C alpha type	0	LDNVMLDSEGHIK	LDNVMLDSEGHIK		2	LDNVMLDSEGHIK2	32428.7	51235.1	45150.6	55352.6	37308	39795.6	51943	39016	54210.7	45438.6	60205.8	58952	53287.4	45355	48756.7	57271.5
P17252	P05771;P17252	KPCA_HUMAN	PRKCA	Protein kinase C alpha type	0	LDNVMLDSEGHIK	LDNVMLDSEGHIK		3	LDNVMLDSEGHIK3		106627	154843	179722		267036	123026		199065	168348	223694	191766	165448		179959	158676
Q99733	Q99733	NP1L4_HUMAN	NAP1L4	Nucleosome assembly protein 1-like 4	1	LDNVPHTPSSYIETLPK	LDNVPHTPSSYIETLPK		3	LDNVPHTPSSYIETLPK3	566897	544357	424824	422101	392789	412973	411968	346179	430341	514947	495354	492397	405244	385770	441178	437066
Q9NP72	Q9NP72	RAB18_HUMAN	RAB18	Ras-related protein Rab-18	1	LDNWLNELETYCTR	LDNWLNELETYC(UniMod:4)TR	Q9NP72:UniMod4[110]	3	LDNWLNELETYC(UniMod:4)TR3	52347.1		46505.3		37319.5		30013.3		33096.1		37581.9		42771.2		31182.9
Q96B70	Q96B70	LENG9_HUMAN	LENG9	Leukocyte receptor cluster member 9	1	LDPADFSVGYVDR	LDPADFSVGYVDR		2	LDPADFSVGYVDR2	77886.6	94331.1	47496.6		47095.9	77557.6	43580	61677		63554.6			64655.6	49678.3		74773.3
Q9Y6M5	Q9Y6M5	ZNT1_HUMAN	SLC30A1	Proton-coupled zinc antiporter SLC30A1	1	LDPADPENPR	LDPADPENPR		2	LDPADPENPR2	278595	368464	301602	311704	363174	308269	256577	304129	261520	321606	330900	330825	337175	288388	281165	280901
Q13813	Q13813	SPTN1_HUMAN	SPTAN1	Spectrin alpha chain, non-erythrocytic 1	1	LDPAQSASR	LDPAQSASR		2	LDPAQSASR2			210637			189578	153913				290301	277881	226856		189921	206372
Q6KB66	Q6KB66	K2C80_HUMAN	KRT80	Keratin, type II cytoskeletal 80	1	LDPAVQQLK	LDPAVQQLK		2	LDPAVQQLK2	307006	292272	262189	302120	318366	287432	269170	243598	303201	273400	287441	260354	803253	238999	240609	280593
P53992	P53992	SC24C_HUMAN	SEC24C	Protein transport protein Sec24C	1	LDPDAIPSPIQVIEDDR	LDPDAIPSPIQVIEDDR		3	LDPDAIPSPIQVIEDDR3				19228	25931.6	39375.1	20342.9	24232.5	25801.8			17643.7	26696.1		31870.1	36507.3
Q02809	Q02809	PLOD1_HUMAN	PLOD1	Procollagen-lysine,2-oxoglutarate 5-dioxygenase 1	1	LDPDMAFCANIR	LDPDMAFC(UniMod:4)ANIR	Q02809:UniMod4[484]	2	LDPDMAFC(UniMod:4)ANIR2	182852		200586		157727	184247	192748		167357		157022	191912	167190	155840	149552	167342
Q6ZT12	Q6ZT12	UBR3_HUMAN	UBR3	E3 ubiquitin-protein ligase UBR3	1	LDPDYFISSVFER	LDPDYFISSVFER		2	LDPDYFISSVFER2	29090.2	45998.1	24183.1	48530.9	19951.4	49193.9	21086.2	49836	15115.4		10103	24518.2	14609.3	28395.7	14815	27518.4
Q9UJX5	Q9UJX5	APC4_HUMAN	ANAPC4	Anaphase-promoting complex subunit 4	1	LDPELDS	LDPELDS		1	LDPELDS1			52040	26038.8	21807.4	31464.8			29499.3	22161.8	32840.4		34479.6	36955	40443.8
Q12905	Q12905	ILF2_HUMAN	ILF2	Interleukin enhancer-binding factor 2	1	LDPELHLDIK	LDPELHLDIK		2	LDPELHLDIK2					90382.1	65933.7	118168	64878					76266.8	94998.7	57386.3	135011
Q8NI27	Q8NI27	THOC2_HUMAN	THOC2	THO complex subunit 2	1	LDPETLESLGLIK	LDPETLESLGLIK		2	LDPETLESLGLIK2	131948	212654	157376	202155	125548	206021	164417	156750	56305.7	80678.1	48959.1	70196.2	101863	83602	79283.2	86693.4
O75533	O75533	SF3B1_HUMAN	SF3B1	Splicing factor 3B subunit 1	1	LDPFADGGK	LDPFADGGK		2	LDPFADGGK2	1658930	1554620	1696330	1786970	1855150	1832660	1793640	1741840	1966450	1541930	1461820	1293940	1636930	1337010	1509120	1283420
Q96K76	Q96K76	UBP47_HUMAN	USP47	Ubiquitin carboxyl-terminal hydrolase 47	1	LDPFQEVVLESSSVDELR	LDPFQEVVLESSSVDELR		3	LDPFQEVVLESSSVDELR3	43807.6	74286.5	66557.6	60142.6	56835.8	45609.8	55386.9	79876.8	72838.6	60619.4	67379.7	65854	60027.9	72465.5	58025.6	43533.3
Q13948	Q13948	CASP_HUMAN	CUX1	Protein CASP	1	LDPFSSFSK	LDPFSSFSK		2	LDPFSSFSK2	57717.7	45962.8	53160.7	56258.2	68267.6	62292.2	75795.3	72811.6	69614.3	94673.2	88916.5	75996.8	85797.7	66720.2	51315.4	65219.3
P42356	P42356	PI4KA_HUMAN	PI4KA	Phosphatidylinositol 4-kinase alpha	1	LDPGAVSDVPEAIK	LDPGAVSDVPEAIK		2	LDPGAVSDVPEAIK2	129977	134890	125556	126335	134142	109462	141808	136344	127791	140745	101323	122786	122323	135156	114092	130205
Q9BW19	Q9BW19	KIFC1_HUMAN	KIFC1	Kinesin-like protein KIFC1	1	LDPGLALGPGER	LDPGLALGPGER		2	LDPGLALGPGER2	556750	498975	611904	540605	638754	569442	582714	650360	360030	320211	366857	319129	303423	202158	278562	410585
Q9Y5L4	Q9Y5L4	TIM13_HUMAN	TIMM13	Mitochondrial import inner membrane translocase subunit Tim13	1	LDPGLIMEQVK	LDPGLIMEQVK		2	LDPGLIMEQVK2	1509840	1604430	1886450	1785940	1969710	1939950	1646540	1839600	1813180	1804110	1825150	1864980	1961410	1909800	1829840	1848600
P26641	P26641	EF1G_HUMAN	EEF1G	Elongation factor 1-gamma	1	LDPGSEETQTLVR	LDPGSEETQTLVR		2	LDPGSEETQTLVR2	20132500	21310800	20630100	19084200	17482900	19205800	20173200	19448700	16102900	18850400	20451800	18773400	17248100	16977400	19808300	18670600
Q9Y6I9	Q9Y6I9	TX264_HUMAN	TEX264	Testis-expressed protein 264	1	LDPGTEPLGTTK	LDPGTEPLGTTK		2	LDPGTEPLGTTK2	504971	571341	510057	486071	522226	531949	428021	463910	516727	540079	552683	570343	519913	529916	512057	500319
Q9BRZ2	Q9BRZ2	TRI56_HUMAN	TRIM56	E3 ubiquitin-protein ligase TRIM56	1	LDPHLDHPCLPLAEAVR	LDPHLDHPC(UniMod:4)LPLAEAVR	Q9BRZ2:UniMod4[202]	4	LDPHLDHPC(UniMod:4)LPLAEAVR4	240443	489597	324578	546303	455675	507920	398689	469757		336495	317263	396562	374483	374242	315247	446914
P35579	P35579;P35580	MYH9_HUMAN	MYH9	Myosin-9	0	LDPHLVLDQLR	LDPHLVLDQLR		2	LDPHLVLDQLR2	3257460	3664140	3764040	3489670	3655410	4338390	4925830	4084120	3046320	2760090	2036300	2986660	3326110	3322890	3886840	4918340
P35579	P35579;P35580	MYH9_HUMAN	MYH9	Myosin-9	0	LDPHLVLDQLR	LDPHLVLDQLR		3	LDPHLVLDQLR3	6395350	8124030	6354570	6954640	7759050	11319100	8999800	10281500	5312200	4753030	5099320	6541810	6558330	6810210	8121330	9765230
P31948	P31948	STIP1_HUMAN	STIP1	Stress-induced-phosphoprotein 1	1	LDPHNHVLYSNR	LDPHNHVLYSNR		2	LDPHNHVLYSNR2	111255	162918	167625	146839	121766	125600	159170	157412	129359	131998	128802	116281	135064	157998	158844	168025
P31948	P31948	STIP1_HUMAN	STIP1	Stress-induced-phosphoprotein 1	1	LDPHNHVLYSNR	LDPHNHVLYSNR		3	LDPHNHVLYSNR3	3524660	2626700	3291250	3425430	3611290	3162770	2759270	3457560	3405670	3853800	3314250	3435970	3397720	3081580	3131100	3429480
Q6ZRP7	Q6ZRP7	QSOX2_HUMAN	QSOX2	Sulfhydryl oxidase 2	1	LDPIQPSDVLSLLDNR	LDPIQPSDVLSLLDNR		3	LDPIQPSDVLSLLDNR3	86350.3	93974.4	98716	87385.6	100433	82638.1	94443	100619	87670.4	117745	98941.6	97561	81193.1	101539	114086	105532
O43149	O43149	ZZEF1_HUMAN	ZZEF1	Zinc finger ZZ-type and EF-hand domain-containing protein 1	1	LDPLEGLDEPTR	LDPLEGLDEPTR		2	LDPLEGLDEPTR2	34285.9	72775.8	34599	50309.2	29448.3			41742.6	40121.4	42112.1	48033.9	43257.3	17397.3	35980.8	24590.9	36743.9
Q9BXW9	Q9BXW9	FACD2_HUMAN	FANCD2	Fanconi anemia group D2 protein	1	LDPNFLLK	LDPNFLLK		2	LDPNFLLK2	156242	128670	147197	155265	156128	129899	159459	140016	89271.4	63142.2	88643.6	84660	98942.3	66547.3	79304.8
P39748	P39748	FEN1_HUMAN	FEN1	Flap endonuclease 1	1	LDPNKYPVPENWLHK	LDPNKYPVPENWLHK		4	LDPNKYPVPENWLHK4	273591	249659	207025	217535	217673	207064	217084	232274	257116	250541	214735	209399	226182	216475	224059	193594
P28827	O14522;P28827	PTPRM_HUMAN	PTPRM	Receptor-type tyrosine-protein phosphatase mu	0	LDPQTNSSQIK	LDPQTNSSQIK		2	LDPQTNSSQIK2	59166.1	72245.7	53433.3	68502.7	56800.2	64088.7	51798.4	51392.7	63405.5	63855.2	72604	64155	53642.3	53336.3	48845.8	55058.1
Q9Y265	Q9Y265	RUVB1_HUMAN	RUVBL1	RuvB-like 1	1	LDPSIFESLQK	LDPSIFESLQK		2	LDPSIFESLQK2	2284050	2801060	2509970	3047720	2211730	2761310	2848610	2686890	2532550	2770800	2336280	2428780	2294750	2716300	2509250	2499250
P78344	P78344	IF4G2_HUMAN	EIF4G2	Eukaryotic translation initiation factor 4 gamma 2	1	LDPSPQTIYK	LDPSPQTIYK		2	LDPSPQTIYK2	962934	1048610	934823	918269	919756	960307	980960	946671	965881	1018190	974092	899853	872632	962445	970438	1011880
Q63HN8	Q63HN8	RN213_HUMAN	RNF213	E3 ubiquitin-protein ligase RNF213	1	LDPSVDFSAFMK	LDPSVDFSAFMK		2	LDPSVDFSAFMK2	42477.4	50082	36232.7	34442.8	46669.7	50718.2	49203.2	50537.2	50716.3	46162.7	41227.1	38199.7	42627.8	38183	41648.3	37786.8
Q16698	Q16698	DECR_HUMAN	DECR1	2,4-dienoyl-CoA reductase [(3E)-enoyl-CoA-producing], mitochondrial	1	LDPTGTFEK	LDPTGTFEK		2	LDPTGTFEK2	912303	874779	937621	936727	1007780	918957	926990	978078	975759	1043010	974539	929733	970795	970922	856894	960811
Q92896	Q92896	GSLG1_HUMAN	GLG1	Golgi apparatus protein 1	1	LDPVLYR	LDPVLYR		2	LDPVLYR2	1411300	1434370	1354280	1420500	1557780	1370200	1400770	1408900	1333700	1285010	1318840	1340010	1508150	1532900	1429670	1357870
Q13753	Q13753	LAMC2_HUMAN	LAMC2	Laminin subunit gamma-2	1	LDPVYFVAPAK	LDPVYFVAPAK		2	LDPVYFVAPAK2			86448	98480.2	86738.5	96727.2	77308.8	96308		110839				81731.8	113518	95189.9
Q14204	Q14204	DYHC1_HUMAN	DYNC1H1	Cytoplasmic dynein 1 heavy chain 1	1	LDPYVQR	LDPYVQR		2	LDPYVQR2	1074930	1132110	1058480	1242560	1269800	1199410	1127290	985566	1343610	1151930	1186650	1195350	1286550	1178360	1146380	1232740
Q9H3U1	Q9H3U1	UN45A_HUMAN	UNC45A	Protein unc-45 homolog A	1	LDQAVLDLQR	LDQAVLDLQR		2	LDQAVLDLQR2	810055	932712	944005	809614	777167	861877	803827	807758	768114	728205	751922	872466	769916	836831	812058	788927
Q5T749	Q5T749	KPRP_HUMAN	KPRP	Keratinocyte proline-rich protein	1	LDQCPESPLQR	LDQC(UniMod:4)PESPLQR	Q5T749:UniMod4[391]	2	LDQC(UniMod:4)PESPLQR2	1367200								585977	178605			736117
O75962	O60229;O75962	TRIO_HUMAN	TRIO	Triple functional domain protein	0	LDQCQQYVVFER	LDQC(UniMod:4)QQYVVFER	O60229:UniMod4[1129];O75962:UniMod4[1137]	2	LDQC(UniMod:4)QQYVVFER2			15486.4				28747.8
O14727	O14727	APAF_HUMAN	APAF1	Apoptotic protease-activating factor 1	1	LDQDESFSQR	LDQDESFSQR		2	LDQDESFSQR2	19536.7	17034.3	23765	29426.3	22964	20266.2	16321.5	16472.4	24009.8	23054	21356.8	30971	13502.4	19084.5	18705.4	20988.6
Q15642	Q15642	CIP4_HUMAN	TRIP10	Cdc42-interacting protein 4	1	LDQDINATK	LDQDINATK		2	LDQDINATK2	356982	338104	259951	356042	391020	379821	286220	284242	387820	374798	308552	375375	376426	373861	315342	342260
Q12933	Q12933	TRAF2_HUMAN	TRAF2	TNF receptor-associated factor 2	1	LDQDKIEALSSK	LDQDKIEALSSK		2	LDQDKIEALSSK2	10770.7	11956.4	5966.87	11908.4	6634.5	9326.46	9316.03	13294.8	15929.5	9155.38	7121.68	14076.9	7351.86	9120.8
Q9UQE7	Q9UQE7	SMC3_HUMAN	SMC3	Structural maintenance of chromosomes protein 3	1	LDQDLNEVK	LDQDLNEVK		2	LDQDLNEVK2	396269	475990	401108	411609	393142	391925	357861	402653	299020	239751	270196	293937	316302	263215	291541	275107
Q99426	Q99426	TBCB_HUMAN	TBCB	Tubulin-folding cofactor B	1	LDQEDALLGSYPVDDGCR	LDQEDALLGSYPVDDGC(UniMod:4)R	Q99426:UniMod4[83]	3	LDQEDALLGSYPVDDGC(UniMod:4)R3	296179		403367		267827		303310		130056		241459	13185.9	214374		266636
Q14457	Q14457	BECN1_HUMAN	BECN1	Beclin-1	1	LDQEEAQYQR	LDQEEAQYQR		2	LDQEEAQYQR2	51348.9	53170.6	50873.4	46911.2	49171.8	44507.3	46079.2	50316.1	54800.2	52574.4	44351.8	50982.3	38719.2	53386.5	45082	44945
P37198	P37198	NUP62_HUMAN	NUP62	Nuclear pore glycoprotein p62	1	LDQELDFILSQQK	LDQELDFILSQQK		2	LDQELDFILSQQK2	62347.1	115776	123561	104182	117407	149215	153111	99129	87117.9	102317	114431	157496	136189	129480	134790	163324
P37198	P37198	NUP62_HUMAN	NUP62	Nuclear pore glycoprotein p62	1	LDQELDFILSQQK	LDQELDFILSQQK		3	LDQELDFILSQQK3	252444	279252	480402	348810	393420	481986	472133	462816	443563	359148	452743	463205	431230	428996	451911	514237
Q12888	Q12888	TP53B_HUMAN	TP53BP1	TP53-binding protein 1	1	LDQELQQPQTQEK	LDQELQQPQTQEK		2	LDQELQQPQTQEK2	57405.8	59136.3	43128.2	56690.2	35341.8	44914.1	41073.8	42015.6	36016.9	31444.8	38064.9	41147.2	28928.4	30038.3	31496.3	27799.7
Q96G03	Q96G03	PGM2_HUMAN	PGM2	Phosphopentomutase	1	LDQETAQWLR	LDQETAQWLR		2	LDQETAQWLR2	386385	400005	324260	358030	320413	371099	362813	389402	398047	381888	302610	350898	527903	372439	386811	377608
Q99816	Q99816	TS101_HUMAN	TSG101	Tumor susceptibility gene 101 protein	1	LDQEVAEVDK	LDQEVAEVDK		2	LDQEVAEVDK2	130455	107002	97978.8	75463.9	91747.2	94091.2	90211.7	90148.2	64440.7	70820	97130.2	96983.4	100359	101359	109421	93022
Q99816	Q99816	TS101_HUMAN	TSG101	Tumor susceptibility gene 101 protein	1	LDQEVAEVDKNIELLK	LDQEVAEVDKNIELLK		3	LDQEVAEVDKNIELLK3	38919	62461.3	49677.4	45729	58568.2	50131.6	36368.9	44932.6	50283.3	28919.2	45654	63833.2	54411.7	53344.7	35434.8	66730.5
Q9H7D0	Q9H7D0	DOCK5_HUMAN	DOCK5	Dedicator of cytokinesis protein 5	1	LDQEVEGGR	LDQEVEGGR		2	LDQEVEGGR2	122629	77734.1	87998.2	81869.3		70426.1	74650.3	56931.5		81116.2			100796	97084.9		74655.7
P55072	P55072	TERA_HUMAN	VCP	Transitional endoplasmic reticulum ATPase	1	LDQLIYIPLPDEK	LDQLIYIPLPDEK		2	LDQLIYIPLPDEK2	16829500	14441000	19985400	16833100	17623200	13855400	19849300	17489200	13190500	14013300	15009400	16551900	16587400	17650900	17047400	18287400
P55072	P55072	TERA_HUMAN	VCP	Transitional endoplasmic reticulum ATPase	1	LDQLIYIPLPDEK	LDQLIYIPLPDEK		3	LDQLIYIPLPDEK3	277291	298453	288633	300525	467480	484080	360202	433738	553423	348953	347613	410544	489207	450286	517226	447195
Q8N4C8	Q8N4C8	MINK1_HUMAN	MINK1	Misshapen-like kinase 1	1	LDQLQYDVR	LDQLQYDVR		2	LDQLQYDVR2		61695.8		49086.6		58901.3		77061.9		60465.2		61409.8	47731.2	71538.2	74645.6	70865.4
O14530	O14530	TXND9_HUMAN	TXNDC9	Thioredoxin domain-containing protein 9	1	LDQMDEDELER	LDQMDEDELER		2	LDQMDEDELER2	96124.5	142293	180820	112242	111981	137719	159107	156528	63128.6	127984	167320	117048	118479	105443	158157	170147
Q9UPN3	O94854;Q9UPN3	MACF1_HUMAN	MACF1	Microtubule-actin cross-linking factor 1, isoforms 1/2/3/4/5	1	LDQMVFFWEDIK	LDQMVFFWEDIK		2	LDQMVFFWEDIK2	195849	163403	179003	138890	169946	158547	165267	196285	198105	170116	179057	153768	174374	177966	151583	164379
Q03001	Q03001	DYST_HUMAN	DST	Dystonin	1	LDQMVFIWENIHTLVEER	LDQMVFIWENIHTLVEER		3	LDQMVFIWENIHTLVEER3	38710.7		30024.2			37272.4	28514.5		55742.1		43505.3
Q8NC54	Q8NC54	KCT2_HUMAN	KCT2	Keratinocyte-associated transmembrane protein 2	1	LDQNVNEAMPSLK	LDQNVNEAMPSLK		2	LDQNVNEAMPSLK2	148539	153767	148070	144241	142665	142885	139452	142163	129564	141896	149086	139606	122976	133116	118946	129849
Q8NC96	Q8NC96	NECP1_HUMAN	NECAP1	Adaptin ear-binding coat-associated protein 1	1	LDQPDWTGR	LDQPDWTGR		2	LDQPDWTGR2	295189	278004	277813	278274	281383		272188	304422	305092	307168	283915	275608	302170	301185	297575
Q4J6C6	Q4J6C6	PPCEL_HUMAN	PREPL	Prolyl endopeptidase-like	1	LDQPFIDCIR	LDQPFIDC(UniMod:4)IR	Q4J6C6:UniMod4[160]	2	LDQPFIDC(UniMod:4)IR2	263744		307027		290570		303409		171421		179651		236235		208366	31578.9
P46013	P46013	KI67_HUMAN	MKI67	Proliferation marker protein Ki-67	1	LDQPGNLPGSNR	LDQPGNLPGSNR		2	LDQPGNLPGSNR2	147933	136787	125540	118346	125014	125664	98288.1	123453	64360.5		75365.9		68435.3	67997.6	71165.6	59174.7
P22314	P22314	UBA1_HUMAN	UBA1	Ubiquitin-like modifier-activating enzyme 1	1	LDQPMTEIVSR	LDQPMTEIVSR		2	LDQPMTEIVSR2	2051270	2268450	2092790	2224640	1848610	2130460	2067640	2120210	1856260	2091850	1970300	2018150	2032740	2133400	2070390	2152280
Q16204	Q16204	CCDC6_HUMAN	CCDC6	Coiled-coil domain-containing protein 6	1	LDQPVSAPPSPR	LDQPVSAPPSPR		2	LDQPVSAPPSPR2	321742	333380	347579	329634	287024	334637	258267	305735
P98175	P98175	RBM10_HUMAN	RBM10	RNA-binding protein 10	1	LDQQTLPLGGR	LDQQTLPLGGR		2	LDQQTLPLGGR2	447373	483368	506232	469980	407628	464465	401694	436287	429645	492967	482265	479194	499622	469837	435229	499819
Q9P270	Q9P270	SLAI2_HUMAN	SLAIN2	SLAIN motif-containing protein 2	1	LDQTMSALK	LDQTMSALK		2	LDQTMSALK2	100639	86202.7	66859.8	59147.9	108056	95889	84265.3	91134.2	98241.9	95220.7	90180.9	108864	101509	97035.8	79049.5	93240.2
Q9UQE7	Q9UQE7	SMC3_HUMAN	SMC3	Structural maintenance of chromosomes protein 3	1	LDQVEQELNELR	LDQVEQELNELR		2	LDQVEQELNELR2	462641	453659	365193	322259	345211	354111	383060	381898	357896	304629	302216	319482	291643	303982	401570	385111
O60502	O60502	OGA_HUMAN	OGA	Protein O-GlcNAcase	1	LDQVSQFGCR	LDQVSQFGC(UniMod:4)R	O60502:UniMod4[166]	2	LDQVSQFGC(UniMod:4)R2			89124.7		109020		86472.3				66182.8		80301.4	29994.9	107724	37668.3
Q53GQ0	Q53GQ0	DHB12_HUMAN	HSD17B12	Very-long-chain 3-oxoacyl-CoA reductase	1	LDQVSSEIK	LDQVSSEIK		2	LDQVSSEIK2	152420	146705	59438.7	133761	76861.7	86411.6	71199.9	88111.1	196231	119439		90893.7	191469	140484	161387	129749
P54920	P54920;Q9H115	SNAA_HUMAN	NAPA	Alpha-soluble NSF attachment protein	0	LDQWLTTMLLR	LDQWLTTMLLR		2	LDQWLTTMLLR2	156482	177373	156867	237558	157931	215988	232683	192002	207439	235410	213076	165492	241551	190684	166346	177821
Q14204	Q14204	DYHC1_HUMAN	DYNC1H1	Cytoplasmic dynein 1 heavy chain 1	1	LDRDPASGTALQEISFWLNLER	LDRDPASGTALQEISFWLNLER		3	LDRDPASGTALQEISFWLNLER3	42064.9	75011.7	66441	62380.9	51837.8	71272.7	57675.1	52670.2	70977.6	52290.9	53526.8	72292	64716.6	76083.8	51461.7	67880.1
O60869	O60869	EDF1_HUMAN	EDF1	Endothelial differentiation-related factor 1	1	LDRETEELHHDR	LDRETEELHHDR		3	LDRETEELHHDR3	41694.7	61771.6	70083.8	54039.8	55828.6	64891.3	66344.6	49388.8	61135.3	60465.8	51880.7	66343.6	44846	57206.6	54935	54154.5
Q6P2E9	Q6P2E9	EDC4_HUMAN	EDC4	Enhancer of mRNA-decapping protein 4	1	LDRPAGGPSAESPR	LDRPAGGPSAESPR		2	LDRPAGGPSAESPR2	47164.1	39202.9	52817.2	40888	40530.7	36650.9	36521.8	40201.8	21199.5				27411.4		34555
Q6P2E9	Q6P2E9	EDC4_HUMAN	EDC4	Enhancer of mRNA-decapping protein 4	1	LDRPAGGPSAESPR	LDRPAGGPSAESPR		3	LDRPAGGPSAESPR3	150666	115105	156868	138893	157502	143082	123447	142042					92437.1	108479	130606	92649.4
O75151	O75151	PHF2_HUMAN	PHF2	Lysine-specific demethylase PHF2	1	LDSAAYK	LDSAAYK		1	LDSAAYK1	18808.5				28183.1	25317.7			24192.3						21216.8
Q8IVF2	Q8IVF2	AHNK2_HUMAN	AHNAK2	Protein AHNAK2	1	LDSAQLEGDLSLADKDVTAK	LDSAQLEGDLSLADKDVTAK		3	LDSAQLEGDLSLADKDVTAK3	94325.8	232431			189047	228098	166946	259998	106270		97268.3	154075	110954	158401	116828	154641
Q8IX03	Q8IX03	KIBRA_HUMAN	WWC1	Protein KIBRA	1	LDSEAWPGVLDSER	LDSEAWPGVLDSER		2	LDSEAWPGVLDSER2	129965	130703	108032	116062	119441	116566	122349	125574	146753	131609	115268	111263	117468	112873	114308	117974
P13639	P13639	EF2_HUMAN	EEF2	Elongation factor 2	1	LDSEDKDK	LDSEDKDK		2	LDSEDKDK2	38358.7	29584.6	89811.2	52838	27341.7	46163.2	97787.6	104487	111944	80983.9	35369.5	132192	40105.1	96985.4	111256	92896.9
P04264	P04264	K2C1_HUMAN	KRT1	Keratin, type II cytoskeletal 1	1	LDSELKNMQDMVEDYR	LDSELKNMQDMVEDYR		3	LDSELKNMQDMVEDYR3									130929				88850.1
Q9Y5K6	Q9Y5K6	CD2AP_HUMAN	CD2AP	CD2-associated protein	1	LDSEQLPLRPK	LDSEQLPLRPK		2	LDSEQLPLRPK2	93341.3	102622	99076.6	108086	101265	89843.8	98410.1	104355	106958	108651	104328	98799.9	96863.4	99782.7	105038	106877
Q9Y5K6	Q9Y5K6	CD2AP_HUMAN	CD2AP	CD2-associated protein	1	LDSEQLPLRPK	LDSEQLPLRPK		3	LDSEQLPLRPK3	478927	521391	417253	514635	571937	534280	396387	422654	601643	619837	518341	493419		572296	494854	445475
Q6XQN6	Q6XQN6	PNCB_HUMAN	NAPRT	Nicotinate phosphoribosyltransferase	1	LDSGDLLQQAQEIR	LDSGDLLQQAQEIR		2	LDSGDLLQQAQEIR2	248071	310197	279803	263556	247278	253685	239418	283498	230117	232070	265113	317902	252048	289002	294630	308381
Q6XQN6	Q6XQN6	PNCB_HUMAN	NAPRT	Nicotinate phosphoribosyltransferase	1	LDSGDLLQQAQEIR	LDSGDLLQQAQEIR		3	LDSGDLLQQAQEIR3	115385	177905	125378	137550	104847	147280	101700	156699		147417	135155	159158	114075	131511	133875	157656
Q96LD4	Q96LD4	TRI47_HUMAN	TRIM47	E3 ubiquitin-protein ligase TRIM47	1	LDSHFAGLFTHR	LDSHFAGLFTHR		3	LDSHFAGLFTHR3	143292	219713	119556	150772	214155	139293	196640	183223	276852	287533	243780	234396	279340	316320	228341	227143
Q9H4A4	Q9H4A4	AMPB_HUMAN	RNPEP	Aminopeptidase B	1	LDSHPCLEVTAAALR	LDSHPC(UniMod:4)LEVTAAALR	Q9H4A4:UniMod4[85]	2	LDSHPC(UniMod:4)LEVTAAALR2	111071	16563.4	181871	13002.8	186230	26121.1	205364	23330.3	67934.2	14084.5	49942.5		101885	23838.8	79596.8	36171.3
Q9H4A4	Q9H4A4	AMPB_HUMAN	RNPEP	Aminopeptidase B	1	LDSHPCLEVTAAALR	LDSHPC(UniMod:4)LEVTAAALR	Q9H4A4:UniMod4[85]	3	LDSHPC(UniMod:4)LEVTAAALR3	1071910	130657	1502150	152547	1415750	176873	1102180	121416	443601		540691	186893	806704	196108	807206	230712
O60264	O60264;P28370	SMCA5_HUMAN	SMARCA5	SWI/SNF-related matrix-associated actin-dependent regulator of chromatin subfamily A member 5	0	LDSIVIQQGR	LDSIVIQQGR		2	LDSIVIQQGR2	569966	500982	531514	510592	500221	587926	469642	431393	355741	375160	343296	353905	351278	387337	278491	336493
Q8NFH4	Q8NFH4	NUP37_HUMAN	NUP37	Nucleoporin Nup37	1	LDSLPPVIK	LDSLPPVIK		2	LDSLPPVIK2	558177	550438			587823		624042	605331	584168	536165	551088	509318		521685	565551	618078
P80303	P80303	NUCB2_HUMAN	NUCB2	Nucleobindin-2	1	LDSLQDIGMDHQALLK	LDSLQDIGMDHQALLK		3	LDSLQDIGMDHQALLK3	55935.5	106534	165651	138054	75401.5	87831.6		160001	191783	123054	173060	174604		129549	118829	148093
O43741	O43741	AAKB2_HUMAN	PRKAB2	5'-AMP-activated protein kinase subunit beta-2	1	LDSMESSETSCR	LDSMESSETSC(UniMod:4)R	O43741:UniMod4[178]	2	LDSMESSETSC(UniMod:4)R2	66859.2		57654.7	16270.3	49389	14705.3	61592.4	16511.9	40962.5	16369	47791.5	15856.5	41560.3	17645.7	55014.5	14919.9
P32322	P32322	P5CR1_HUMAN	PYCR1	Pyrroline-5-carboxylate reductase 1, mitochondrial	1	LDSPAGTALSPSGHTK	LDSPAGTALSPSGHTK		2	LDSPAGTALSPSGHTK2	25768.3	26819.2	26308.4	29822.3	27825.3	26912.8	31867.5	27416.6	36739.1	31807.3	29566	20916.5	36807.5	33844	24377.7	34546.2
P32322	P32322	P5CR1_HUMAN	PYCR1	Pyrroline-5-carboxylate reductase 1, mitochondrial	1	LDSPAGTALSPSGHTK	LDSPAGTALSPSGHTK		3	LDSPAGTALSPSGHTK3	397451	398012	392183	363977	345194	404520	321043	382230	352885	389718	420351	402622	294053	413606	267959	352798
Q12792	Q12792	TWF1_HUMAN	TWF1	Twinfilin-1	1	LDSQNAQGYEWIFIAWSPDHSHVR	LDSQNAQGYEWIFIAWSPDHSHVR		4	LDSQNAQGYEWIFIAWSPDHSHVR4	155357	170887	105827	100466	110454	133409	111902	143210	128908	92428.5	118807	87448	122329	118876	109685	150625
O94808	O94808	GFPT2_HUMAN	GFPT2	Glutamine--fructose-6-phosphate aminotransferase [isomerizing] 2	1	LDSSACLHAVGDK	LDSSAC(UniMod:4)LHAVGDK	O94808:UniMod4[247]	2	LDSSAC(UniMod:4)LHAVGDK2	7409.46		8653.95				6005.59						5603.5
P43246	P43246	MSH2_HUMAN	MSH2	DNA mismatch repair protein Msh2	1	LDSSAQFGYYFR	LDSSAQFGYYFR		2	LDSSAQFGYYFR2	116848	93574.2	80960.5	67938.5	89897	64996.4	69279.2	69042.7	75095.5	65535.6	63752.8	41274.5	48448.6
P42704	P42704	LPPRC_HUMAN	LRPPRC	Leucine-rich PPR motif-containing protein, mitochondrial	1	LDSSAVLDTGK	LDSSAVLDTGK		2	LDSSAVLDTGK2	1305120	1287460	1287530	1257900	1064220	1282670	1105960	1151500	1075080	1013470	1149390	1008690	1001380	1159540	1126350	1058040
Q9UBE0	Q9UBE0	SAE1_HUMAN	SAE1	SUMO-activating enzyme subunit 1	1	LDSSETTMVK	LDSSETTMVK		2	LDSSETTMVK2	539683	584156	535971	520006	546922	544178	549799	506770	519256	562275	586593	532217	490166	534431	519503	560828
P30260	P30260	CDC27_HUMAN	CDC27	Cell division cycle protein 27 homolog	1	LDSSIISEGK	LDSSIISEGK		2	LDSSIISEGK2	157721	176787	183563	248257	204414	177844	232290	236826	289127	239599	206700	236639	280301	201835	277988	225655
Q13428	Q13428	TCOF_HUMAN	TCOF1	Treacle protein	1	LDSSPSVSSTLAAK	LDSSPSVSSTLAAK		2	LDSSPSVSSTLAAK2	221574	225336	246235	226454	219256	242731	219184	228063	230370	234430	248670	253752	225796	247249	263621	225937
P02786	P02786	TFR1_HUMAN	TFRC	Transferrin receptor protein 1	1	LDSTDFTGTIK	LDSTDFTGTIK		2	LDSTDFTGTIK2	1636530	1657370	1590210	1615090	1536200	1896460	1689250	1642300	1580880	1561620	1638840	1674110	1650390	1612900	1663870	1718170
Q9Y6D5	Q9Y6D5	BIG2_HUMAN	ARFGEF2	Brefeldin A-inhibited guanine nucleotide-exchange protein 2	1	LDSTQVGDFLGDSAR	LDSTQVGDFLGDSAR		2	LDSTQVGDFLGDSAR2	111187	106057	126088	95113	109603	106103	99682.7	96468.6	89291.4	90752.1	95971.9	97805.4	92493.6	95770.4	98049.9	104161
Q9Y6D6	Q9Y6D6	BIG1_HUMAN	ARFGEF1	Brefeldin A-inhibited guanine nucleotide-exchange protein 1	1	LDSTQVGEFLGDNDK	LDSTQVGEFLGDNDK		2	LDSTQVGEFLGDNDK2	66481.6	57682	70594.4	60521.6	58732.9	52237.1	51564.3	55132.9	55445.2	53834.4	67296.8	58281.5	66476.9	46694.8	56441.5	47739.1
Q13868	Q13868	EXOS2_HUMAN	EXOSC2	Exosome complex component RRP4	1	LDSVLLLSSMNLPGGELR	LDSVLLLSSMNLPGGELR		3	LDSVLLLSSMNLPGGELR3	15323	36527.2	88887.9	22216		25015.6	26884.6	51409.5	44206	29169.7	66416.6	41348.6	33453.6	38373.6	43151.6	53989.8
Q9BZD4	Q9BZD4	NUF2_HUMAN	NUF2	Kinetochore protein Nuf2	1	LDSVPVEEQEEFK	LDSVPVEEQEEFK		2	LDSVPVEEQEEFK2	226476	204381	229361	203940	190772	196015	196889	174102	193438	183368	198587	187629	186586	188272	185624	169213
P57088	P57088	TMM33_HUMAN	TMEM33	Transmembrane protein 33	1	LDTAMWLSR	LDTAMWLSR		2	LDTAMWLSR2	386612	523813	452394	473491	600844	557284	403496	570428	465347		463952	509225	494828	404426	463577	516076
Q9UMR2	Q9NUU7;Q9UMR2	DD19B_HUMAN	DDX19B	ATP-dependent RNA helicase DDX19B	0	LDTDDLDEIEK	LDTDDLDEIEK		2	LDTDDLDEIEK2	333240	410965	619528	408900	216204	348126	442366	455843	152873	295723	439202	263330	301323	319660	328635	454518
Q96P48	Q96P48	ARAP1_HUMAN	ARAP1	Arf-GAP with Rho-GAP domain, ANK repeat and PH domain-containing protein 1	1	LDTDHLR	LDTDHLR		2	LDTDHLR2	68480.4	52753.5		65672.6			70076.3	50179.4	80129.8
A6NDG6	A6NDG6	PGP_HUMAN	PGP	Glycerol-3-phosphate phosphatase	1	LDTDILLGATCGLK	LDTDILLGATC(UniMod:4)GLK	A6NDG6:UniMod4[272]	2	LDTDILLGATC(UniMod:4)GLK2	156113		626326		409005		438899	96062	310603		325648		276329
Q8IXH7	Q8IXH7	NELFD_HUMAN	NELFCD	Negative elongation factor C/D	1	LDTDISLIR	LDTDISLIR		2	LDTDISLIR2	392308	489076	728002	506167	462344	656934	514817	748870	191909	193383	285758	289129	252182	387272	397619	484411
P24941	P24941	CDK2_HUMAN	CDK2	Cyclin-dependent kinase 2	1	LDTETEGVPSTAIR	LDTETEGVPSTAIR		2	LDTETEGVPSTAIR2	908262	924118	944018	919720	855791	862909	793665	933502	835246	893241	957950	958601	844180	877466	852148	897787
P35269	P35269	T2FA_HUMAN	GTF2F1	General transcription factor IIF subunit 1	1	LDTGPQSLSGK	LDTGPQSLSGK		2	LDTGPQSLSGK2	171352	210351	199415	200648	151622	207671	172204	226126	243647	210466	263674	234779	246081	225604	228086	229058
Q12931	Q12931	TRAP1_HUMAN	TRAP1	Heat shock protein 75 kDa, mitochondrial	1	LDTHPAMVTVLEMGAAR	LDTHPAMVTVLEMGAAR		3	LDTHPAMVTVLEMGAAR3	1451340	1821650	2056540	1602990	1735680	2130140	1910700	1657110	1420340	1526560	1338410	1621990	1630200	1465900	1728400	1410720
Q9Y5K5	Q9Y5K5	UCHL5_HUMAN	UCHL5	Ubiquitin carboxyl-terminal hydrolase isozyme L5	1	LDTIFFAK	LDTIFFAK		2	LDTIFFAK2	401894	480910	523371	551254	586624	513578	515340	553842	440816	508431	462545	464930	512417	532384	514253	439514
Q09161	Q09161	NCBP1_HUMAN	NCBP1	Nuclear cap-binding protein subunit 1	1	LDTMNTTCVDR	LDTMNTTC(UniMod:4)VDR	Q09161:UniMod4[409]	2	LDTMNTTC(UniMod:4)VDR2	303321	169470	281288	138338	260511	149344	242374	118646	80315	42845.3	64379.2	52100.2	101027	61514.1	107557	85250.8
Q32P28	Q32P28	P3H1_HUMAN	P3H1	Prolyl 3-hydroxylase 1	1	LDTPLYFSYSHLVCR	LDTPLYFSYSHLVC(UniMod:4)R	Q32P28:UniMod4[568]	3	LDTPLYFSYSHLVC(UniMod:4)R3	38161.5	105955	33341		48792.3	96279.1	37240.5		46537.2	47602.9	31399.6	56367.1	44666.5	69873.6	30008.5	71192
P47929	P47929	LEG7_HUMAN	LGALS7	Galectin-7	1	LDTSEVVFNSK	LDTSEVVFNSK		2	LDTSEVVFNSK2													4784940
O60832	O60832	DKC1_HUMAN	DKC1	H/ACA ribonucleoprotein complex subunit DKC1	1	LDTSQWPLLLK	LDTSQWPLLLK		2	LDTSQWPLLLK2	695185	661691	656809	711006	688499	511290	757392	605373	750955	637827	659669	603523	700002	647961	612835	608714
Q9P2B2	Q9P2B2	FPRP_HUMAN	PTGFRN	Prostaglandin F2 receptor negative regulator	1	LDTVGSDAYR	LDTVGSDAYR		2	LDTVGSDAYR2	127223	130192	129369	123571	125066	140549	128880	114097	145341	144371	142018	135325	141880	132496	159934	156096
Q8WUX9	Q8WUX9	CHMP7_HUMAN	CHMP7	Charged multivesicular body protein 7	1	LDTVQGILDR	LDTVQGILDR		2	LDTVQGILDR2	531127	663390	564191	561152	597361	614427	453423	738837	692159	612300	445874	532911	646993	630630	770410	558625
Q96GG9	Q96GG9	DCNL1_HUMAN	DCUN1D1	DCN1-like protein 1	1	LDVATDNFFQNPELYIR	LDVATDNFFQNPELYIR		3	LDVATDNFFQNPELYIR3	76229.5	57420.1	98465.3	57693.6	96019.5	88322.1	99023.6	122999	104858	60569.1	115913	95914	117980	108189	110551	108089
Q9UK61	Q9UK61	TASOR_HUMAN	TASOR	Protein TASOR	1	LDVETVMSIDHLK	LDVETVMSIDHLK		3	LDVETVMSIDHLK3	14232.9	40113.8	23946.3	29823.9	19127.8	38039	28972.2	31106.8						44356.5
Q13439	Q13439	GOGA4_HUMAN	GOLGA4	Golgin subfamily A member 4	1	LDVFQSYQSATHEQTK	LDVFQSYQSATHEQTK		3	LDVFQSYQSATHEQTK3	62726.7	53074.4			66119.7	47018.7	54802	57690.3	65815.1	63412.8	57956.2	56754.9		38172.6		55854.7
Q8IZL8	Q8IZL8	PELP1_HUMAN	PELP1	Proline-, glutamic acid- and leucine-rich protein 1	1	LDVGEAMAPPSHR	LDVGEAMAPPSHR		2	LDVGEAMAPPSHR2	33272.6	29540.9	47051.7	44399.9	43989.8	41212.1	37057.4	43252.1		36183.4	50397.4	32185.6	44958.8	41870.9	35991.8	39655.7
Q8IZL8	Q8IZL8	PELP1_HUMAN	PELP1	Proline-, glutamic acid- and leucine-rich protein 1	1	LDVGEAMAPPSHR	LDVGEAMAPPSHR		3	LDVGEAMAPPSHR3	823018	798133	530002	646786	586698	625257	719657	555477	769567	391755	717230	667229	648206	430214	517484	602860
P51572	P51572	BAP31_HUMAN	BCAP31	B-cell receptor-associated protein 31	1	LDVGNAEVK	LDVGNAEVK		2	LDVGNAEVK2	1656960	1963920	1715920	1846530	1962860	1774810	2089310	2043040	1937310	1893290	2040980	2056560	1842370	1988670	1746270	1889880
P62241	P62241	RS8_HUMAN	RPS8	Small ribosomal subunit protein eS8	1	LDVGNFSWGSECCTR	LDVGNFSWGSEC(UniMod:4)C(UniMod:4)TR	P62241:UniMod4[71]+UniMod4[72]	3	LDVGNFSWGSEC(UniMod:4)C(UniMod:4)TR3	166161	115860	162891	90477.4	175846	105951	166853	95806	145485		142711	92541.1	168501	94386.1	136669	98403
P21589	P21589	5NTD_HUMAN	NT5E	5'-nucleotidase	1	LDVLCTK	LDVLC(UniMod:4)TK	P21589:UniMod4[476]	1	LDVLC(UniMod:4)TK1	22197.4	15297.2	30037.9	24085.6	22131.2	15741.4	21889	18035	30364.9	27176.9	23291	14998.4	27997.9	21855.3	20825.6	22601.2
Q03001	Q03001	DYST_HUMAN	DST	Dystonin	1	LDVLESLIK	LDVLESLIK		2	LDVLESLIK2	89125.8	85572.8	102394	183666	144501	127917	197926	113872	133991	104220	87952.1	138782	123612	138011	137711	143762
P09467	P09467	F16P1_HUMAN	FBP1	Fructose-1,6-bisphosphatase 1	1	LDVLSNDLVMNMLK	LDVLSNDLVMNMLK		2	LDVLSNDLVMNMLK2	59088.5	69637.3	44649.7	65131	42062.9	72138.7	70232.2	65034	87765.7			52010.9	86147.6	55526.9	60368.1	55674.1
P10253	P10253	LYAG_HUMAN	GAA	Lysosomal alpha-glucosidase	1	LDVMMETENR	LDVMMETENR		2	LDVMMETENR2	128448	122767	141772	130182	144838	142526	149990	132172	131992	124206	117307	103871	119104	126889	119301	126119
Q13740	Q13740	CD166_HUMAN	ALCAM	CD166 antigen	1	LDVPQNLMFGK	LDVPQNLMFGK		2	LDVPQNLMFGK2	534836	549743	598799		548385	597068	498734	535158	514760	515185	452921	486749		488835	493561
O00391	O00391	QSOX1_HUMAN	QSOX1	Sulfhydryl oxidase 1	1	LDVPVWDVEATLNFLK	LDVPVWDVEATLNFLK		3	LDVPVWDVEATLNFLK3						6206.02			12184.3		12298.7	6781.88				4389.99
Q14315	Q14315	FLNC_HUMAN	FLNC	Filamin-C	1	LDVQFAGTAK	LDVQFAGTAK		2	LDVQFAGTAK2	152012		109428		190904	155112	114501	154435	198140	212283	129303	277903	336072	238329	173581	246143
P21333	P21333	FLNA_HUMAN	FLNA	Filamin-A	1	LDVQFSGLTK	LDVQFSGLTK		2	LDVQFSGLTK2	441068	726029	587249	546842	559768	793311	626963	947982	443698	511637	639661	679181	733669	811026	702669	836553
P45974	P45974	UBP5_HUMAN	USP5	Ubiquitin carboxyl-terminal hydrolase 5	1	LDVSIEMPEELDISQLR	LDVSIEMPEELDISQLR		3	LDVSIEMPEELDISQLR3		16007.7					5854.07
Q14676	Q14676	MDC1_HUMAN	MDC1	Mediator of DNA damage checkpoint protein 1	1	LDVSLPFVSR	LDVSLPFVSR		2	LDVSLPFVSR2	362927	260817	389119	439677	297910	401540	259756	273652	152811	96471.1	101759	132042	98975.4	83121.4	86264	85929.6
P50851	P50851	LRBA_HUMAN	LRBA	Lipopolysaccharide-responsive and beige-like anchor protein	1	LDVSNVATDTER	LDVSNVATDTER		2	LDVSNVATDTER2	182774	209496	194765	200088	180246	194953	178963	165163	202610	216122	227540	235509	213007	201945	170248	217102
O75369	O75369	FLNB_HUMAN	FLNB	Filamin-B	1	LDVTILSPSR	LDVTILSPSR		2	LDVTILSPSR2	1634380	1877090	2041880	1698800	1752010	2193570	2079930	2119770	1406860	1558360	1773570	2473070	1850860	1841850	2075850	2426510
Q99848	Q99848	EBP2_HUMAN	EBNA1BP2	Probable rRNA-processing protein EBP2	1	LDVTLGPVPEIGGSEAPAPQNK	LDVTLGPVPEIGGSEAPAPQNK		3	LDVTLGPVPEIGGSEAPAPQNK3	512671	684488	488727	541986	449208	445378	590313	573958	492131	547690	497040	490598	532879	481064	607804	548938
P48643	P48643	TCPE_HUMAN	CCT5	T-complex protein 1 subunit epsilon	1	LDVTSVEDYK	LDVTSVEDYK		2	LDVTSVEDYK2	1664970	1752480	1555670	1706320	1462240	1773310	1534760	1742190	1635570	1827590	2052710	1703760	1430830	1747890	1611610	1662370
Q52LJ0	Q52LJ0;Q8NCA5	FA98B_HUMAN	FAM98B	Protein FAM98B	0	LDVTVQSFGWSDR	LDVTVQSFGWSDR		2	LDVTVQSFGWSDR2	44888.8	65798.9	109440	74812.5	105578	108482	142600	110446	69694.9	72687.4	96400.4	80013.3	122046	97077	105050	157709
Q8WX93	Q8WX93	PALLD_HUMAN	PALLD	Palladin	1	LDVYTQWHQQSQSTKPK	LDVYTQWHQQSQSTKPK		3	LDVYTQWHQQSQSTKPK3	37570.6	66558	21823	59414.9	25596.7	39086.9	27513.9		32005.6	35103.5	33999.6	24531.7		33992.3
Q13769	Q13769	THOC5_HUMAN	THOC5	THO complex subunit 5 homolog	1	LDWELEQR	LDWELEQR		2	LDWELEQR2	166017	176287	137837	162568	175017	159884	159660		193725	204130	128161	155252	199057	176659	145170	195919
Q15464	Q15464	SHB_HUMAN	SHB	SH2 domain-containing adapter protein B	1	LDYCGGSGEPGGVQR	LDYC(UniMod:4)GGSGEPGGVQR	Q15464:UniMod4[115]	2	LDYC(UniMod:4)GGSGEPGGVQR2	37137.1	11063	35446.7		35197.9		27791.9		19219.7		17073.3		21765.9	9517.52	26128.9
P50502	P50502;Q8NFI4	F10A1_HUMAN	ST13	Hsc70-interacting protein	0	LDYDEDASAMLK	LDYDEDASAMLK		2	LDYDEDASAMLK2	657029	775096	659041	705590	589637	601991	647775	722098	647815	716412	793813	717926	645240	671315	669527	637392
Q9Y613	Q9Y613	FHOD1_HUMAN	FHOD1	FH1/FH2 domain-containing protein 1	1	LDYDSMER	LDYDSMER		2	LDYDSMER2	99098.5	361121	73266.2	308272	102683	296421	87702.2	306830	115988	231719	99576.7	197942	101434	219478	82940.3	191710
Q8N9T8	Q8N9T8	KRI1_HUMAN	KRI1	Protein KRI1 homolog	1	LDYEDIIDDLPCR	LDYEDIIDDLPC(UniMod:4)R	Q8N9T8:UniMod4[521]	2	LDYEDIIDDLPC(UniMod:4)R2	82020.8	14646.4	89811.2		56364.3	25563	75842.2	37318	39467.5		49952.4		61074.4		62102.1
P27695	P27695	APEX1_HUMAN	APEX1	DNA repair nuclease/redox regulator APEX1	1	LDYFLLSHSLLPALCDSK	LDYFLLSHSLLPALC(UniMod:4)DSK	P27695:UniMod4[296]	3	LDYFLLSHSLLPALC(UniMod:4)DSK3	221257	66403.3	227088	49587.1	367955	80534	303424	73569.1	128100	29299.9	121679	50752.4	171864	41880.8	215930	54297.6
Q9NQY0	Q9NQY0	BIN3_HUMAN	BIN3	Bridging integrator 3	1	LDYFQPSFESLIR	LDYFQPSFESLIR		2	LDYFQPSFESLIR2	362789	367791	381941	421180	349066	325130	309711	363122	378385	416553	385360	407716	367166	368375	341912	328644
P38919	P38919	IF4A3_HUMAN	EIF4A3	Eukaryotic initiation factor 4A-III	1	LDYGQHVVAGTPGR	LDYGQHVVAGTPGR		2	LDYGQHVVAGTPGR2	82525	93768.3	120262	98625	97770	106359	117279	137327	101111	90636.1	94957.3	87388	100453	101536	86387.8	122071
P38919	P38919	IF4A3_HUMAN	EIF4A3	Eukaryotic initiation factor 4A-III	1	LDYGQHVVAGTPGR	LDYGQHVVAGTPGR		3	LDYGQHVVAGTPGR3	443389	524020	484676	455535	468773	476802	482594	522568	519278	461097	487231	507926	453011	482459	601807	530729
P24539	P24539	AT5F1_HUMAN	ATP5PB	ATP synthase F(0) complex subunit B1, mitochondrial	1	LDYHISVQNMMR	LDYHISVQNMMR		2	LDYHISVQNMMR2	113463	103379	126482	68094.4	128314	99732	121132	93550.3	99397.9	80366.3	127040	113877	126350	101608	111979	112024
P24539	P24539	AT5F1_HUMAN	ATP5PB	ATP synthase F(0) complex subunit B1, mitochondrial	1	LDYHISVQNMMR	LDYHISVQNMMR		3	LDYHISVQNMMR3	176551	186907	196071	187077	344929	358240	211498	177551	145650	170018	142763	261919	287817	217167	241429	246085
P46781	P46781	RS9_HUMAN	RPS9	Small ribosomal subunit protein uS4	1	LDYILGLK	LDYILGLK		2	LDYILGLK2	6033630	5769930	6344980	6964850	6937700	7231740	7604030	7429500	7597530	5607610	7552200	7274460	7377390	6121040	9694690	8597760
O15212	O15212	PFD6_HUMAN	PFDN6	Prefoldin subunit 6	1	LDYITAEIK	LDYITAEIK		2	LDYITAEIK2			127758	108933	134847	161580	117666	138255	132680	143690	166811	159271	141277	173045	97932.4	190565
Q9H0A0	Q9H0A0	NAT10_HUMAN	NAT10	RNA cytidine acetyltransferase	1	LDYLGVSYGLTPR	LDYLGVSYGLTPR		2	LDYLGVSYGLTPR2	254825			261785		305074		332647	211824		189423	183153			225319	219516
P08195	P08195	4F2_HUMAN	SLC3A2	Amino acid transporter heavy chain SLC3A2	1	LDYLSSLK	LDYLSSLK		2	LDYLSSLK2	1047780	1225640	1075350	1183510	1126000	1174520	1117000	1254220	1374460	1163320	1273150	1270170	1172020	1290530	1137130	1240290
P00390	P00390	GSHR_HUMAN	GSR	Glutathione reductase, mitochondrial	1	LDYNNIPTVVFSHPPIGTVGLTEDEAIHK	LDYNNIPTVVFSHPPIGTVGLTEDEAIHK		4	LDYNNIPTVVFSHPPIGTVGLTEDEAIHK4	253257	263374	246579	183699	200110	220432	327446	332709	192606	254636	281826	326223	160072	196685	311620	369938
P30622	P30622	CLIP1_HUMAN	CLIP1	CAP-Gly domain-containing linker protein 1	1	LDYQHEIENLQNQQDSER	LDYQHEIENLQNQQDSER		3	LDYQHEIENLQNQQDSER3	81842.7	88061.1	61436.8	69005.5	49615.2	70158.3	58634.8	72017.8	61895.6	81917.5	68537.1	84035.7	65843.2	84665.4	72692	69112.5
P07311	P07311	ACYP1_HUMAN	ACYP1	Acylphosphatase-1	1	LDYSDFQIVK	LDYSDFQIVK		2	LDYSDFQIVK2	254572	204060	273617	292272	295901	248440	243033	254814	333524	331186	301091	300894	301319	305518	320260	260092
Q6ZRV2	Q6ZRV2	FA83H_HUMAN	FAM83H	Protein FAM83H	1	LDYVPSSASR	LDYVPSSASR		2	LDYVPSSASR2	272944	290463	220000	227631	219233	260422	237901	223733	183614		198013	224258	275391	215869	185168	199241
Q8IV38	Q8IV38	ANKY2_HUMAN	ANKMY2	Ankyrin repeat and MYND domain-containing protein 2	1	LDYYTKPQGLDK	LDYYTKPQGLDK		3	LDYYTKPQGLDK3	51435.9	46859.3		62984.3				70885.6			64185.7	52129	38603.9	78891.9
Q02218	Q02218;Q9ULD0	ODO1_HUMAN	OGDH	2-oxoglutarate dehydrogenase complex component E1	0	LEAADEGSGDVK	LEAADEGSGDVK		2	LEAADEGSGDVK2	181320	186490	174876	133430	154543	150154	153214	156406	143515	121498	156535	157422	136606	141178	126927	110426
P35232	P35232	PHB1_HUMAN	PHB1	Prohibitin 1	1	LEAAEDIAYQLSR	LEAAEDIAYQLSR		2	LEAAEDIAYQLSR2	176430	175594	219726	175251	181685	212197	182230	184917	202002	170133	201102	184120	214852	186944	213024	195025
P35232	P35232	PHB1_HUMAN	PHB1	Prohibitin 1	1	LEAAEDIAYQLSR	LEAAEDIAYQLSR		3	LEAAEDIAYQLSR3	57116.8	59922.1	70810.1	79136	82728.1	70593			81357.9	79983.2	81701.8	77064.8	72876.7	86307.5	86728.3	83062.2
P11172	P11172	UMPS_HUMAN	UMPS	Uridine 5'-monophosphate synthase	1	LEAAEMYR	LEAAEMYR		2	LEAAEMYR2	295068	346464	363126	363379	384909	375991	307187	381731	396234	309021	383857	355580	351629	407891	363397	376211
Q9NSK0	Q9NSK0	KLC4_HUMAN	KLC4	Kinesin light chain 4	1	LEAAETLEECALR	LEAAETLEEC(UniMod:4)ALR	Q9NSK0:UniMod4[489]	2	LEAAETLEEC(UniMod:4)ALR2	173405				85001.2		151512		50316.2				43493.8	11206.9	55109.3
Q9H0B6	Q9H0B6	KLC2_HUMAN	KLC2	Kinesin light chain 2	1	LEAAHTLEDCASR	LEAAHTLEDC(UniMod:4)ASR	Q9H0B6:UniMod4[474]	2	LEAAHTLEDC(UniMod:4)ASR2	46857.9		47703.7		46698.3		52026.7		22272.7		23995		33798.9		37575.1
P08729	P08729	K2C7_HUMAN	KRT7	Keratin, type II cytoskeletal 7	1	LEAAIAEAEER	LEAAIAEAEER		2	LEAAIAEAEER2	27177600	27391600	24606400	24366100	24723100	26700700	25328900	25548600	25056800	24054100	26788300	25366100	23107400	24459500	25317000	25212300
P02545	P02545	LMNA_HUMAN	LMNA	Prelamin-A/C	1	LEAALGEAK	LEAALGEAK		2	LEAALGEAK2	4868570	5010210	4412710	4727300	5846980	5792780	4894110	5033700	4865280	4925350	4721920	5338710	5121780	4793970	4797720	5269870
Q08379	Q08379	GOGA2_HUMAN	GOLGA2	Golgin subfamily A member 2	1	LEAATQQNQQLR	LEAATQQNQQLR		2	LEAATQQNQQLR2	70749.4	71854.1	78160.5	63937.4	75878.6	64401.3	65889.8	65144.5	60211.1	65449.8	62024.6	80445.6	56547.1	68122.5	64307.8	67491.1
O75347	O75347	TBCA_HUMAN	TBCA	Tubulin-specific chaperone A	1	LEAAYLDLQR	LEAAYLDLQR		2	LEAAYLDLQR2	2570860	3023850	3014360	2737460	2627000	2841170	2760040	2770610	2377450	2612570	2742610	3165960	2841720	3114710	2606390	3156030
Q8NCH0	Q8NCH0	CHSTE_HUMAN	CHST14	Carbohydrate sulfotransferase 14	1	LEADANQVLEWVR	LEADANQVLEWVR		2	LEADANQVLEWVR2			53060.3				53560.4				73556		61086.7		45434.5
P47897	P47897	SYQ_HUMAN	QARS1	Glutamine--tRNA ligase	1	LEADLEK	LEADLEK		1	LEADLEK1	8088.22	8141.33	12284.6	12239.2	15437.6	9461.99	14648.5	14370.9	9854.81	12125.3	8850.02	9531.52	18179.8	14759.5	13534.1	17326.4
Q6ZRV2	Q6ZRV2	FA83H_HUMAN	FAM83H	Protein FAM83H	1	LEAEAGPAGELAGAR	LEAEAGPAGELAGAR		2	LEAEAGPAGELAGAR2	99914.8	111573	103488	110364	86036.9	110203	90784.1	89494.8	108066	103849	115066	101527	100176	105943	106508	86049.4
Q96I15	Q96I15	SCLY_HUMAN	SCLY	Selenocysteine lyase	1	LEAEFGQK	LEAEFGQK		2	LEAEFGQK2	113297	150837		163755	123641	178534		180050	195074	215261	154628	185727	168707	215162		190725
O76003	O76003	GLRX3_HUMAN	GLRX3	Glutaredoxin-3	1	LEAEGVPEVSEK	LEAEGVPEVSEK		2	LEAEGVPEVSEK2	3135410	3538900	3527880	3168820	2810920	3192580	3170930	3178480	2876040	3027080	3428410	3257160	2977590	3100090	3261150	3177720
P05783	P05783	K1C18_HUMAN	KRT18	Keratin, type I cytoskeletal 18	1	LEAEIATYR	LEAEIATYR		2	LEAEIATYR2	15870200	16184200	13848200	14063400	16336500	17647300	14794200	14861500	15731000	15978300	15021200	13645900	16056400	16052900	14230500	15505400
P05787	P05787	K2C8_HUMAN	KRT8	Keratin, type II cytoskeletal 8	1	LEAELGNMQGLVEDFK	LEAELGNMQGLVEDFK		3	LEAELGNMQGLVEDFK3	607631	550092	627169	658980	696429	592846	616882	519731	656855	451940	679563	643281	634077	778539	793802	737452
Q8WXF1	Q8WXF1	PSPC1_HUMAN	PSPC1	Paraspeckle component 1	1	LEAEMEAAR	LEAEMEAAR		2	LEAEMEAAR2	51957.2	72345.1	69898		83665.3	86421.8	55962.9	66080	82298.2	65923.6	83562.6	76050.9	79932.3	80423.5	73538.1	65850.4
Q9BTE7	Q9BTE7	DCNL5_HUMAN	DCUN1D5	DCN1-like protein 5	1	LEAESMGFFTK	LEAESMGFFTK		2	LEAESMGFFTK2	85799.6	52732.4	80478.2	57686.9	101904	49649.5	79287.1	45919.3	31417.4	39598.2	38000.7	40066.7	37526.7	30213.1	40528	21798.7
P11802	P11802	CDK4_HUMAN	CDK4	Cyclin-dependent kinase 4	1	LEAFEHPNVVR	LEAFEHPNVVR		2	LEAFEHPNVVR2	128123	107615	125471	121384	117763	138948	123366	154753	106873	116063	134131	116264	108323	107597	135206	136841
P11802	P11802	CDK4_HUMAN	CDK4	Cyclin-dependent kinase 4	1	LEAFEHPNVVR	LEAFEHPNVVR		3	LEAFEHPNVVR3	298369		256380	287031	246145	301679	261611	274044	228236	268393	300038	289955	217941	288970	239835	276169
Q9BUK6	Q9BUK6	MSTO1_HUMAN	MSTO1	Protein misato homolog 1	1	LEAFGQGESVLK	LEAFGQGESVLK		2	LEAFGQGESVLK2		581182	510735	522215				485003	558278	592490	584516	603454	526868	603779	518464
Q14151	Q14151	SAFB2_HUMAN	SAFB2	Scaffold attachment factor B2	1	LEAFHER	LEAFHER		2	LEAFHER2	131275	113915	155427		153343	167531	153580	184344	150711	153770	155610	165262	176916	155860	167860	190343
P36507	P36507;Q02750	MP2K2_HUMAN	MAP2K2	Dual specificity mitogen-activated protein kinase kinase 2	0	LEAFLTQK	LEAFLTQK		2	LEAFLTQK2	612833	590516	629247	617255	598000	596313	637887	662491	642098	573553	605885	664030	600478	684893	606504	586958
P25205	P25205	MCM3_HUMAN	MCM3	DNA replication licensing factor MCM3	1	LEAGAMVLADR	LEAGAMVLADR		2	LEAGAMVLADR2	359216	389409	390783	425372	389314	413386	381321	418600	387030	393571	429330	370219	358645	355067	309760	415295
Q14008	Q14008	CKAP5_HUMAN	CKAP5	Cytoskeleton-associated protein 5	1	LEAGDYADLVK	LEAGDYADLVK		2	LEAGDYADLVK2	263242	258432	265845	289112	249044	288402	262108	286633	235390	336802	369490	318679	280766	281990	294005	277960
P55735	P55735	SEC13_HUMAN	SEC13	Protein SEC13 homolog	1	LEAHSDWVR	LEAHSDWVR		2	LEAHSDWVR2	485299	576643	525233	530864	520117	597668	506036	552791	527903	539162	574441	530058	546117	599108	588837	562102
P54578	P54578	UBP14_HUMAN	USP14	Ubiquitin carboxyl-terminal hydrolase 14	1	LEAIEDDSVK	LEAIEDDSVK		2	LEAIEDDSVK2	819284	970741	848813	913823	872417	930067	729014	946477	818298	904916	907497	816865	1013090	898798	919894	903611
Q9NVP2	Q9NVP2	ASF1B_HUMAN	ASF1B	Histone chaperone ASF1B	1	LEAIETQDPSLGCGLPLNCTPIK	LEAIETQDPSLGC(UniMod:4)GLPLNC(UniMod:4)TPIK	Q9NVP2:UniMod4[172]+UniMod4[178]	3	LEAIETQDPSLGC(UniMod:4)GLPLNC(UniMod:4)TPIK3	180236		138668		142779		89607.5								65625.1
O75367	O75367	H2AY_HUMAN	MACROH2A1	Core histone macro-H2A.1	1	LEAIITPPPAK	LEAIITPPPAK		2	LEAIITPPPAK2	679811	521752	614471	565106	685028	503344	640992	487261	471002	329176	463405	387598	515652	389345	520350	372479
Q8WWI5	Q8WWI5	CTL1_HUMAN	SLC44A1	Choline transporter-like protein 1	1	LEAIPNSGMDHTQR	LEAIPNSGMDHTQR		2	LEAIPNSGMDHTQR2	54068.7	61890	56757.5	63644.1	57626.6	44826.8	55756	52342.1	54115.6	49771.6	52062.3	51800.3	47368.7	60848	42135.4	47452.5
Q8WWI5	Q8WWI5	CTL1_HUMAN	SLC44A1	Choline transporter-like protein 1	1	LEAIPNSGMDHTQR	LEAIPNSGMDHTQR		3	LEAIPNSGMDHTQR3	332901	309941	315262	264462	299267	285589	302414	296591	358600	358776	363237	293758	295869	294090	293982	277056
Q9UH99	Q9UH99	SUN2_HUMAN	SUN2	SUN domain-containing protein 2	1	LEALAAEFSSNWQK	LEALAAEFSSNWQK		2	LEALAAEFSSNWQK2	364266		615796	182442	528806			244213	305771	197468			402889		478495
P83436	P83436	COG7_HUMAN	COG7	Conserved oligomeric Golgi complex subunit 7	1	LEALASPQIVAAFTSQAVDQSK	LEALASPQIVAAFTSQAVDQSK		3	LEALASPQIVAAFTSQAVDQSK3	115196	117081	141285		135400	95445.5	119698			130550	124987		99704.4	111787	123986	111991
O14602	O14602	IF1AY_HUMAN	EIF1AY	Eukaryotic translation initiation factor 1A, Y-chromosomal	1	LEALCFDGVK	LEALC(UniMod:4)FDGVK	O14602:UniMod4[51]	2	LEALC(UniMod:4)FDGVK2	907222	306497	888947	327774	939614	306182	920682	276101	604869	258737	587335	276928	749068		727533	281465
P09496	P09496	CLCA_HUMAN	CLTA	Clathrin light chain A	1	LEALDANSR	LEALDANSR		2	LEALDANSR2	5196700	5304650	6251420	5992490	6449810	6458780	6500920	6177180	6333580	7098400	5984100	6658270	6428210	6803090	6750700	6329700
P12081	P12081	HARS1_HUMAN	HARS1	Histidine--tRNA ligase, cytoplasmic	1	LEALEEK	LEALEEK		1	LEALEEK1	33904.9	39677.8		41671.6	44875.1		53403	49264.9	38490.3	40080.5		34003.4	50369.9		51232.1	49835.5
Q86TP1	Q86TP1	PRUN1_HUMAN	PRUNE1	Exopolyphosphatase PRUNE1	1	LEALFPDLPK	LEALFPDLPK		2	LEALFPDLPK2	234800	257918	247050	305258	269707	258091	252940	254167	260188	255557	269600	234399	252351	266263	221185	253617
O15020	O15020	SPTN2_HUMAN	SPTBN2	Spectrin beta chain, non-erythrocytic 2	1	LEALGTGWEELGR	LEALGTGWEELGR		2	LEALGTGWEELGR2	74695.6	54443.8	70735.3	40971.4	92297.3	44809.7	98834.2	39966.3	53486.5	43471.3			106997	27534.8
Q9UHB9	Q9UHB9	SRP68_HUMAN	SRP68	Signal recognition particle subunit SRP68	1	LEALITQTR	LEALITQTR		2	LEALITQTR2	2316740	2223160	2245090	2720320	2516800	2553110	2498840	2247360	2708360	2481600	2447120	2590650	2333250	2580680	2622350	2786500
Q8IWZ3	O75179;Q8IWZ3	ANKH1_HUMAN	ANKHD1	Ankyrin repeat and KH domain-containing protein 1	0	LEALLEAAGIGK	LEALLEAAGIGK		2	LEALLEAAGIGK2	169343	210180	231019	159988	259310	306622	285512	212749	222104	178733	183603	278612		218586	229487	230619
Q9BSJ2	Q9BSJ2	GCP2_HUMAN	TUBGCP2	Gamma-tubulin complex component 2	1	LEALLELALR	LEALLELALR		2	LEALLELALR2		12298.4
Q8NEY1	Q8NEY1	NAV1_HUMAN	NAV1	Neuron navigator 1	1	LEALNSAHQLDQLR	LEALNSAHQLDQLR		2	LEALNSAHQLDQLR2	10107.7	11306.8	11570	11884.4	11903.5	10883.8	9652.41	15232	10707.6	11290.9	7731.55	8602.61	14391.9	11272.5	11276	10260.2
Q6NSJ5	Q6NSJ5	LRC8E_HUMAN	LRRC8E	Volume-regulated anion channel subunit LRRC8E	1	LEALPEELGNCGGLK	LEALPEELGNC(UniMod:4)GGLK	Q6NSJ5:UniMod4[767]	2	LEALPEELGNC(UniMod:4)GGLK2			182937		160787		178811		167190		155478		136353	132818	173432
O60524	O60524	NEMF_HUMAN	NEMF	Ribosome quality control complex subunit NEMF	1	LEALQQAQEIDK	LEALQQAQEIDK		2	LEALQQAQEIDK2	86919.1	115975	98417.3	110031	97736.5	100585	109159	103739	122931	123984	125107	121792	112871	122809	136433	136580
Q6AI08	Q6AI08	HEAT6_HUMAN	HEATR6	HEAT repeat-containing protein 6	1	LEALQVLTLLAR	LEALQVLTLLAR		2	LEALQVLTLLAR2	24162.2	45543.6	23958.8	49015	35724.4	41712	29910.5					22718.9	32625.6	25599.2	27375.5	27666
P43487	P43487;Q9C010	RANG_HUMAN	RANBP1	Ran-specific GTPase-activating protein	0	LEALSVK	LEALSVK		1	LEALSVK1	263905	285929	492512	374275	367842	362259	441521	429932	356266	337764	315733	285649	474341	366929	392808	427088
P47813	P47813	IF1AX_HUMAN	EIF1AX	Eukaryotic translation initiation factor 1A, X-chromosomal	1	LEAMCFDGVK	LEAMC(UniMod:4)FDGVK	P47813:UniMod4[51]	2	LEAMC(UniMod:4)FDGVK2	1628390	583787	1498880	438666	1752540	535626	1889820	520227	1257840	360987	1009250	378131	1317340	486387	1279360	452679
Q969G5	Q969G5	CAVN3_HUMAN	CAVIN3	Caveolae-associated protein 3	1	LEANHGLLVAR	LEANHGLLVAR		2	LEANHGLLVAR2	62095.6	61310.6	56528.2	59647	57012.4	60038.8	54951	55519	73460.3	63420.2	74245.2	75257.6	113942	83587.5	63481.5	68467.5
Q99798	Q99798	ACON_HUMAN	ACO2	Aconitate hydratase, mitochondrial	1	LEAPDADELPK	LEAPDADELPK		2	LEAPDADELPK2	366678	364386	318565	307359	375572	337015	321555	379361	317851	324222	342818	321174	374104	302586	405290	313436
Q99798	Q99798	ACON_HUMAN	ACO2	Aconitate hydratase, mitochondrial	1	LEAPDADELPKGEFDPGQDTYQHPPK	LEAPDADELPKGEFDPGQDTYQHPPK		4	LEAPDADELPKGEFDPGQDTYQHPPK4	349461			336987	355619		375987	351485	302439	322097			336198	323008	338764	336257
Q16401	Q16401	PSMD5_HUMAN	PSMD5	26S proteasome non-ATPase regulatory subunit 5	1	LEAPLEELR	LEAPLEELR		2	LEAPLEELR2	2681160	2619000	2521830	2320570	2876060	2319070	2503800	3176910	3000070	2421230	3121550	2696900	2799020	2795150	2260270	2821370
Q6PI78	Q6PI78	TMM65_HUMAN	TMEM65	Transmembrane protein 65	1	LEAPPPTPGQLR	LEAPPPTPGQLR		2	LEAPPPTPGQLR2	129404	92981.7	141053	182392	106232	148950	99072	134995	130678	161720	133192	141996	122039	158384	114237	140260
Q9UHB9	Q9UHB9	SRP68_HUMAN	SRP68	Signal recognition particle subunit SRP68	1	LEAQAYTAYLSGMLR	LEAQAYTAYLSGMLR		2	LEAQAYTAYLSGMLR2	169504	113838	126900	72480.8	117698	117997	117263	142090	157186	122574	154786	141999	126256	112105	124392	118258
Q9UHB9	Q9UHB9	SRP68_HUMAN	SRP68	Signal recognition particle subunit SRP68	1	LEAQAYTAYLSGMLR	LEAQAYTAYLSGMLR		3	LEAQAYTAYLSGMLR3	94039.2	80615.9	98394.6	96154.8	94246.5	108245	93817.2	96020.7	117806	94484.9	104978	122828	122948	102203	97912.4	146290
Q8WYP5	Q8WYP5	ELYS_HUMAN	AHCTF1	Protein ELYS	1	LEAQDSGEEAR	LEAQDSGEEAR		2	LEAQDSGEEAR2	22837.1	23410.2	17746.6	14665.4	14376.5	19047.6	13444.6	21014.4	5278.42		5992.32	8909.35		7770.28		5511.46
Q92692	Q92692	NECT2_HUMAN	NECTIN2	Nectin-2	1	LEAQEMPSQLFTLGASEHSPLK	LEAQEMPSQLFTLGASEHSPLK		3	LEAQEMPSQLFTLGASEHSPLK3	21514.4		19802.9		20127.4	22050.2	13283.4	20734.2
Q5T3I0	Q5T3I0	GPTC4_HUMAN	GPATCH4	G patch domain-containing protein 4	1	LEAQEQAFLAR	LEAQEQAFLAR		2	LEAQEQAFLAR2	113681	102802	109625	94054.5	119086	98002.4	102568	110382			79799.1	76052.2	114127	75127.4	87023.9	86272.3
O00461	O00461	GOLI4_HUMAN	GOLIM4	Golgi integral membrane protein 4	1	LEAQETLNK	LEAQETLNK		2	LEAQETLNK2	95390.6	72245.7	80196.4	110828	101352	118882	81473.2	82712.3	144863	92688.3	91687.5	69817.8	74829.4	94967.5	91323.3	95277
O15212	O15212	PFD6_HUMAN	PFDN6	Prefoldin subunit 6	1	LEAQLTENNIVK	LEAQLTENNIVK		2	LEAQLTENNIVK2	456675	518132	524863	479189	428483	522746	411173	436402	456875	504817	540744	497852	485816	479651	529920	499335
O43795	O43795	MYO1B_HUMAN	MYO1B	Unconventional myosin-Ib	1	LEASELFK	LEASELFK		2	LEASELFK2	1160140	1232090	1223650	1261070	1201290	1317230	1259340	1270400	1366700	1233430	1221670	1395640	1076020	1216960	1193750	1237510
Q9NQW6	Q9NQW6	ANLN_HUMAN	ANLN	Anillin	1	LEATAASSVK	LEATAASSVK		2	LEATAASSVK2	523560	561272	501263	422553	584139	467091	426874	498464	356337	360264	308571	318128	266863	316323	277512	301185
O95202	O95202	LETM1_HUMAN	LETM1	Mitochondrial proton/calcium exchanger protein	1	LEATLQEEAAIQQEHR	LEATLQEEAAIQQEHR		3	LEATLQEEAAIQQEHR3	181834	182875	132590	133912	134143	156395	129401	132236	162344	177887	172544	233408	136140	151790	162566	149371
Q7Z3J2	Q7Z3J2	VP35L_HUMAN	VPS35L	VPS35 endosomal protein-sorting factor-like	1	LEAVPLEFGDYHPLKPITVTESK	LEAVPLEFGDYHPLKPITVTESK		4	LEAVPLEFGDYHPLKPITVTESK4	182701	217016	207952	219220	143203	194852	154144	210304	221170	174778	243283		210460	202374	202697
Q01518	Q01518	CAP1_HUMAN	CAP1	Adenylyl cyclase-associated protein 1	1	LEAVSHTSDMHR	LEAVSHTSDMHR		2	LEAVSHTSDMHR2	208625	242054	276539	283342	232262	266995	318511	247440	227760	269037	298714	235345	260817	257263	293570	329273
Q01518	Q01518	CAP1_HUMAN	CAP1	Adenylyl cyclase-associated protein 1	1	LEAVSHTSDMHR	LEAVSHTSDMHR		3	LEAVSHTSDMHR3	1615770	1484820	1559030	1594260	1360300	1260590	1315310	1657180	1342120	1339910	1377780	1434920	1291250	1331520	1456440	1196460
Q9NYT0	Q9NYT0	PLEK2_HUMAN	PLEK2	Pleckstrin-2	1	LEAVTLASMLMEENFLRPVGVR	LEAVTLASMLMEENFLRPVGVR		3	LEAVTLASMLMEENFLRPVGVR3	26820.1	12279.4	47046.5	26403.2	40673.1	51726.7	26933.1	18767.5	28501.3			41142.9	16038.9	80652.8	37922.6	32491
P46940	P46940	IQGA1_HUMAN	IQGAP1	Ras GTPase-activating-like protein IQGAP1	1	LEAYQHLFYLLQTNPTYLAK	LEAYQHLFYLLQTNPTYLAK		3	LEAYQHLFYLLQTNPTYLAK3	11274	21132.8	15016.5	33889.8	18577.1	28292.2	9117.37	20736.7	27586.6	23376.4	32943.5	27641.3	28108.1	21951.6	27516.2	24329.6
Q53EP0	Q53EP0	FND3B_HUMAN	FNDC3B	Fibronectin type III domain-containing protein 3B	1	LECAAAGPQSLK	LEC(UniMod:4)AAAGPQSLK	Q53EP0:UniMod4[966]	2	LEC(UniMod:4)AAAGPQSLK2	182407		170071		153206		167481		115592	68497.9	115208	70068.8	127254	67668.6	134416
Q6PI48	Q6PI48	SYDM_HUMAN	DARS2	Aspartate--tRNA ligase, mitochondrial	1	LECADLLETR	LEC(UniMod:4)ADLLETR	Q6PI48:UniMod4[459]	2	LEC(UniMod:4)ADLLETR2	100334	9538.35	163967		154221	33384.1	141347				83117		83302.1		72867.4
Q9Y5A7	Q9Y5A7	NUB1_HUMAN	NUB1	NEDD8 ultimate buster 1	1	LECCENEVEK	LEC(UniMod:4)C(UniMod:4)ENEVEK	Q9Y5A7:UniMod4[51]+UniMod4[52]	2	LEC(UniMod:4)C(UniMod:4)ENEVEK2	18342.2		16668.8		16551.2		20055.2						7732.06		4170.1
Q12986	Q12986	NFX1_HUMAN	NFX1	Transcriptional repressor NF-X1	1	LECDEECSALER	LEC(UniMod:4)DEEC(UniMod:4)SALER	Q12986:UniMod4[947]+UniMod4[951]	2	LEC(UniMod:4)DEEC(UniMod:4)SALER2	10701.7		12310.3		18101.2		11295.4		11015.6		13328.1		10990.8		8641.42
P47895	P47895	AL1A3_HUMAN	ALDH1A3	Retinaldehyde dehydrogenase 3	1	LECGGSAMEDK	LEC(UniMod:4)GGSAMEDK	P47895:UniMod4[381]	2	LEC(UniMod:4)GGSAMEDK2	87429.1		116861		99873.6		97661.2		69363.6		79913.4		86010.3		66073.5
P61962	P61962	DCAF7_HUMAN	DCAF7	DDB1- and CUL4-associated factor 7	1	LECLLNNNK	LEC(UniMod:4)LLNNNK	P61962:UniMod4[109]	2	LEC(UniMod:4)LLNNNK2	138080		174387		177551		159797						67380.4		79240.5
Q13325	Q13325	IFIT5_HUMAN	IFIT5	Interferon-induced protein with tetratricopeptide repeats 5	1	LECPETDCEK	LEC(UniMod:4)PETDC(UniMod:4)EK	Q13325:UniMod4[137]+UniMod4[142]	2	LEC(UniMod:4)PETDC(UniMod:4)EK2	42413	6244.29	35862.9	2799.27	37390.5		33933		21320		19119.1		35460.4		31751.5	4889.91
Q00610	P53675;Q00610	CLH1_HUMAN	CLTC	Clathrin heavy chain 1	0	LECSEELGDLVK	LEC(UniMod:4)SEELGDLVK	P53675:UniMod4[459];Q00610:UniMod4[459]	2	LEC(UniMod:4)SEELGDLVK2	745890	61299.4	803758	36826.9	739417		798016		351643	42422.1	419315		454924	51449.4	471839
Q9Y2H6	Q9Y2H6	FND3A_HUMAN	FNDC3A	Fibronectin type-III domain-containing protein 3A	1	LECVAFSHQNLK	LEC(UniMod:4)VAFSHQNLK	Q9Y2H6:UniMod4[959]	2	LEC(UniMod:4)VAFSHQNLK2			35724.8		36192.9					17655.6					35724	18581.6
Q969Q0	P83881;Q969Q0	RL36L_HUMAN	RPL36AL	Ribosomal protein eL42-like	0	LECVEPNCR	LEC(UniMod:4)VEPNC(UniMod:4)R	P83881:UniMod4[72]+UniMod4[77];Q969Q0:UniMod4[72]+UniMod4[77]	2	LEC(UniMod:4)VEPNC(UniMod:4)R2	8486830	3733790	7849940	2715080	6424110	2852390	7802870	3267490	4945820	2701520	6979260	2874880	5993300	3633310	6749310	2998420
Q8N122	Q8N122	RPTOR_HUMAN	RPTOR	Regulatory-associated protein of mTOR	1	LECWIDPLSMGPQK	LEC(UniMod:4)WIDPLSMGPQK	Q8N122:UniMod4[86]	2	LEC(UniMod:4)WIDPLSMGPQK2	95132.1	39792.1	81259.8	24360.2	77190.7	26268.6	77780.3	34627.2	66154.3	30017.6	60495.9		71019.9	26028.5	63854.7	32539.1
Q9BXJ9	Q9BXJ9	NAA15_HUMAN	NAA15	N-alpha-acetyltransferase 15, NatA auxiliary subunit	1	LEDAADVYR	LEDAADVYR		2	LEDAADVYR2	858168	934601	788937	848669	838580	846041	816819	969820	812404	919256	830770	1013610	959989	901105	977361	973419
O43657	O43657	TSN6_HUMAN	TSPAN6	Tetraspanin-6	1	LEDCTPQR	LEDC(UniMod:4)TPQR	O43657:UniMod4[183]	2	LEDC(UniMod:4)TPQR2	363054	298169	322053	280439	339300	277671	320520	258473	301293	274124	278452	255415	279118	265060	279223	246724
Q9GZR7	Q9GZR7	DDX24_HUMAN	DDX24	ATP-dependent RNA helicase DDX24	1	LEDCVLLATDVAAR	LEDC(UniMod:4)VLLATDVAAR	Q9GZR7:UniMod4[639]	2	LEDC(UniMod:4)VLLATDVAAR2	84626.3		134988		154873		159762		29626				64651.7		64000.1
O60784	O60784	TOM1_HUMAN	TOM1	Target of Myb1 membrane trafficking protein	1	LEDEFDMFALTR	LEDEFDMFALTR		2	LEDEFDMFALTR2	210827	183154	210166	160850	189593	160745	167314	193550	170817	201218	201651	185561	185283	193541	152718	169409
Q8NFU3	Q8NFU3	TSTD1_HUMAN	TSTD1	Thiosulfate:glutathione sulfurtransferase	1	LEDEHLVFFCQMGK	LEDEHLVFFC(UniMod:4)QMGK	Q8NFU3:UniMod4[79]	3	LEDEHLVFFC(UniMod:4)QMGK3	470105		304580	62430.8	381346		324928		190453	131061	178779	96999.6	146464	107420	113480	75047.9
P11413	P11413	G6PD_HUMAN	G6PD	Glucose-6-phosphate 1-dehydrogenase	1	LEDFFAR	LEDFFAR		2	LEDFFAR2	1927160	1816840	1883250	1811030	2450870	2125010	1901200	1782290	1843910	1756770	1648910	1764340	2316760	1902490	1747090	1819230
Q16512	Q16512	PKN1_HUMAN	PKN1	Serine/threonine-protein kinase N1	1	LEDFLDNER	LEDFLDNER		2	LEDFLDNER2	210861	289408	251991	274120	256548	301702	255736	292501	235227	275226	294506	258708	278540	294515	263202	293231
Q16513	Q16513	PKN2_HUMAN	PKN2	Serine/threonine-protein kinase N2	1	LEDFLDNQR	LEDFLDNQR		2	LEDFLDNQR2	170440	184737	173088	220327	171649	157999	141773	202169		170903	174063	147967	166568	175020	135210	163950
Q9Y613	Q9Y613	FHOD1_HUMAN	FHOD1	FH1/FH2 domain-containing protein 1	1	LEDGDIEEAPGAGGR	LEDGDIEEAPGAGGR		2	LEDGDIEEAPGAGGR2	178776	209497	187096	172817	154195	195236	177140	192630	123126	153616	185547	177023	150645	178390	184986	191193
Q8IWX8	Q8IWX8	CHERP_HUMAN	CHERP	Calcium homeostasis endoplasmic reticulum protein	1	LEDHEYKPLDPK	LEDHEYKPLDPK		2	LEDHEYKPLDPK2	49518.9	54573.2	58878.2	54259.5	45610.6	52616	56157.6	58917.5	42332.8	58740.1	40625.3	41134.2	43903.2	49620.3	59836.9	56417.1
Q8IWX8	Q8IWX8	CHERP_HUMAN	CHERP	Calcium homeostasis endoplasmic reticulum protein	1	LEDHEYKPLDPK	LEDHEYKPLDPK		3	LEDHEYKPLDPK3	93574.4	80796.4	94509.6	123861	72423.2	117276	122645	83021.1	41381.7	63693.9	77463.7	79741.8	75229.2	67334.1	95861.4	87899.5
Q8WVM8	Q8WVM8	SCFD1_HUMAN	SCFD1	Sec1 family domain-containing protein 1	1	LEDIANAALAASAVTQVAK	LEDIANAALAASAVTQVAK		3	LEDIANAALAASAVTQVAK3		88063.1	81003.1	90090.1	101914	106180	109262	96946.9	122474	121939	103828		100742	107896	119290	112135
Q9H4L4	Q9H4L4	SENP3_HUMAN	SENP3	Sentrin-specific protease 3	1	LEDIFQQEFSTPSR	LEDIFQQEFSTPSR		2	LEDIFQQEFSTPSR2	131637	153978	135777	174457	125752	135420	141822	141824	69882.2	101791	95785.1	87026.9	79494.6	79235.9	80226.6	60946.6
Q9Y3A6	Q9Y3A6	TMED5_HUMAN	TMED5	Transmembrane emp24 domain-containing protein 5	1	LEDILESINSIK	LEDILESINSIK		2	LEDILESINSIK2	1050370	914096	1060740	1285230	741480	967425	918774	1192220	926986	1193500	744678	898712	1010720	1105730	832877	1004020
Q92614	Q92614	MY18A_HUMAN	MYO18A	Unconventional myosin-XVIIIa	1	LEDLASLVYLNESSVLHTLR	LEDLASLVYLNESSVLHTLR		3	LEDLASLVYLNESSVLHTLR3	61576.4	53528.1	32070.7	99349.9	37284.9	107032	59150.3	104334	66281.5	59167.1	50858.6	37778.9	27937.9	54693.6	41160.8	55693.2
O43795	O43795	MYO1B_HUMAN	MYO1B	Unconventional myosin-Ib	1	LEDLATLIQK	LEDLATLIQK		2	LEDLATLIQK2	321689	422550	226711	317999	382656	359754	352309	361302	361978	373216	275441	296885	370886	310363	332143	290077
Q01082	Q01082	SPTB2_HUMAN	SPTBN1	Spectrin beta chain, non-erythrocytic 1	1	LEDLEVIQHR	LEDLEVIQHR		2	LEDLEVIQHR2	207972	266023	260805	355312	318288	342206	291273	337049	301134	345220	317681	318938	352894	347243	345654	379136
O15020	O15020	SPTN2_HUMAN	SPTBN2	Spectrin beta chain, non-erythrocytic 2	1	LEDLEVVQQR	LEDLEVVQQR		2	LEDLEVVQQR2	184792		208168	200332	196246	184930	153413	183900	104639	161520	145712	185079	194892	150870	162110	110589
P24752	P24752	THIL_HUMAN	ACAT1	Acetyl-CoA acetyltransferase, mitochondrial	1	LEDLIVK	LEDLIVK		1	LEDLIVK1	24206.7	29320.3	50821.1	43612.7	37385.7	41602.3	58109.9	48482.6	32242.9	34051.8	37517.4	27800.8	35922	37556.8	40791.3	37727.9
Q8NE86	Q8NE86	MCU_HUMAN	MCU	Calcium uniporter protein, mitochondrial	1	LEDLKEQLAPLEK	LEDLKEQLAPLEK		3	LEDLKEQLAPLEK3		46474.8	61440.8	63636.7	61938.3	41288.9	66450.7	67113.8	64795.4	64841.6	51510.4	49286.2	44546.2	53454.2	47251	85287.6
Q15149	Q15149	PLEC_HUMAN	PLEC	Plectin	1	LEDLLQDAQDEK	LEDLLQDAQDEK		2	LEDLLQDAQDEK2	2597210	2567880	2648180	2225650	2231220	2600450	2444370	2571570	1815050	2267930	2712550	2401910	2596620	2519180	2440980	2575180
Q15149	Q15149	PLEC_HUMAN	PLEC	Plectin	1	LEDLLQDAQDEKEQLNEYK	LEDLLQDAQDEKEQLNEYK		3	LEDLLQDAQDEKEQLNEYK3	344938	400256	410815	368350	314044	341464	327198	307553	244186	288734	391778	432838	356449	383319	313990	400798
Q9UPN3	Q9UPN3	MACF1_HUMAN	MACF1	Microtubule-actin cross-linking factor 1, isoforms 1/2/3/4/5	1	LEDLLQDSMDEK	LEDLLQDSMDEK		2	LEDLLQDSMDEK2	160212	177462	182145	154981	138573	161029	175221	195717	108763	143418	179344	142151	147840	140258	164930	171434
Q9Y3T9	Q9Y3T9	NOC2L_HUMAN	NOC2L	Nucleolar complex protein 2 homolog	1	LEDLNFPEIK	LEDLNFPEIK		2	LEDLNFPEIK2	492572	804888	440641	620120	640798	640024	520907	554062	432746	460111	548540	480461	380100	648214	402359	442574
Q9BXW9	Q9BXW9	FACD2_HUMAN	FANCD2	Fanconi anemia group D2 protein	1	LEDLPVIIK	LEDLPVIIK		2	LEDLPVIIK2	101825	98419.2	117021	129988	119863	106336	123509	113561
P49755	P49755	TMEDA_HUMAN	TMED10	Transmembrane emp24 domain-containing protein 10	1	LEDLSESIVNDFAYMK	LEDLSESIVNDFAYMK		3	LEDLSESIVNDFAYMK3	243756	255760	208167	198931	204470	195496	205125	233376	232244	212837	217528	230187	185865	215326	223753	230304
Q9C0D5	Q9C0D5	TANC1_HUMAN	TANC1	Protein TANC1	1	LEDLSYLDGQR	LEDLSYLDGQR		2	LEDLSYLDGQR2	92343.2			96078		82410.7	93624.5		129484	116969	97921	124112	109492			113875
O43776	O43776	SYNC_HUMAN	NARS1	Asparagine--tRNA ligase, cytoplasmic	1	LEDLVCDVVDR	LEDLVC(UniMod:4)DVVDR	O43776:UniMod4[359]	2	LEDLVC(UniMod:4)DVVDR2	2991550	559665	3592910	469971	2921310	470120	3208280	523144	699830	187234	872576	235800	1300420	205471	1175010	311397
Q03001	Q03001	DYST_HUMAN	DST	Dystonin	1	LEDLVQESMEEK	LEDLVQESMEEK		2	LEDLVQESMEEK2	113317	106786	109337	118444	102726	105338	113344	79374	73051.3	82735.7	114424	83575.6	121762	85445.4	103349	101858
Q05D32	Q05D32	CTSL2_HUMAN	CTDSPL2	CTD small phosphatase-like protein 2	1	LEDNPSSGSPPR	LEDNPSSGSPPR		2	LEDNPSSGSPPR2	77577.4	87199.9	75591.6	82612.3	77767.2	79831	71565.9	77970.5	69462.8	72757.4	84410.9	70855.2	64757.6	69860.4	66098.8	65795.4
O14617	O14617	AP3D1_HUMAN	AP3D1	AP-3 complex subunit delta-1	1	LEDPDPGVQSAAVNVICELAR	LEDPDPGVQSAAVNVIC(UniMod:4)ELAR	O14617:UniMod4[208]	3	LEDPDPGVQSAAVNVIC(UniMod:4)ELAR3	148992	30370.7	112165	28626.8	133165	36101.5	133359	31817.8	67300.2	14483	67042.9	24806.3	89489.4	20840	108721	23222
Q9BTV4	Q9BTV4	TMM43_HUMAN	TMEM43	Transmembrane protein 43	1	LEDPHVDIIR	LEDPHVDIIR		2	LEDPHVDIIR2	66915.5	73967.3	119650	86722.3	89007	89012.6	74136.5	89933.3	93659.5	94973.6	102634	84945.4	83460.6	75564	86158.8	90942.4
Q96EX3	Q96EX3	DC2I2_HUMAN	DYNC2I2	Cytoplasmic dynein 2 intermediate chain 2	1	LEDPLLWR	LEDPLLWR		2	LEDPLLWR2	185363	153549	192543	183434	206443	187943	217385	182250	191592	211285	188235	231520	217793	238170	212156
Q9UH99	Q9UH99	SUN2_HUMAN	SUN2	SUN domain-containing protein 2	1	LEDQLAGLQQELAALALK	LEDQLAGLQQELAALALK		3	LEDQLAGLQQELAALALK3		12974.1														12671.8
Q96I51	Q96I51	RCC1L_HUMAN	RCC1L	RCC1-like G exchanging factor-like protein	1	LEDQYFPWR	LEDQYFPWR		2	LEDQYFPWR2	81985.3	130153	89001	165871	145327		74343.2		126482	108569		96697
Q14155	Q14155	ARHG7_HUMAN	ARHGEF7	Rho guanine nucleotide exchange factor 7	1	LEDSENHR	LEDSENHR		2	LEDSENHR2		8813.47	6202.46	8105.18	8260.94	6429.92	5607.59	5830.6	10801.3		9846.85	9061.55			7944.78	7345.65
P46939	P46939	UTRN_HUMAN	UTRN	Utrophin	1	LEDSSNQVTQAVAK	LEDSSNQVTQAVAK		2	LEDSSNQVTQAVAK2	46278.2	54839.4	45914.1	46082.5	41815.4	46750.5	36696.3	42183.7	42350.1	47239.7	45021.8	51356.8	44787	45035.8	51261.9	39817.4
Q5JPH6	Q5JPH6	SYEM_HUMAN	EARS2	Nondiscriminating glutamyl-tRNA synthetase EARS2, mitochondrial	1	LEDTDQTR	LEDTDQTR		2	LEDTDQTR2			10014.3				10981.7	5774.08				20719.6	8987.74	14627.7		8063.8
P34932	P34932	HSP74_HUMAN	HSPA4	Heat shock 70 kDa protein 4	1	LEDTENWLYEDGEDQPK	LEDTENWLYEDGEDQPK		3	LEDTENWLYEDGEDQPK3	100761	166445	136399	153483	64184.4	157476	121230	158165	69304.4	117251	141385	111159	108364	140663	174301
Q9H1B7	Q7Z5L9;Q9H1B7	I2BPL_HUMAN	IRF2BPL	Probable E3 ubiquitin-protein ligase IRF2BPL	0	LEDTHFVQCPSVPSHK	LEDTHFVQC(UniMod:4)PSVPSHK	Q7Z5L9:UniMod4[521];Q9H1B7:UniMod4[730]	3	LEDTHFVQC(UniMod:4)PSVPSHK3	184762		184171		145667		171997		87858.1		121578	16157.4	106446		134183
O60678	O60678	ANM3_HUMAN	PRMT3	Protein arginine N-methyltransferase 3	1	LEDTITLIK	LEDTITLIK		2	LEDTITLIK2	391884	305363	317623	306877	329730	342850	361326	395546	291071	294370	301578	292483	371617	346942	400879	370416
Q01581	Q01581	HMCS1_HUMAN	HMGCS1	Hydroxymethylglutaryl-CoA synthase, cytoplasmic	1	LEDTYFDR	LEDTYFDR		2	LEDTYFDR2	1057370	1077410	917983	903558	853822	869902	611857	855511	931714	897470	872107	956057	1012830	958011	836998	910509
Q01581	Q01581	HMCS1_HUMAN	HMGCS1	Hydroxymethylglutaryl-CoA synthase, cytoplasmic	1	LEDTYFDRDVEK	LEDTYFDRDVEK		2	LEDTYFDRDVEK2		163818			830501	141778		138119	520531							104704
Q01581	Q01581	HMCS1_HUMAN	HMGCS1	Hydroxymethylglutaryl-CoA synthase, cytoplasmic	1	LEDTYFDRDVEK	LEDTYFDRDVEK		3	LEDTYFDRDVEK3	245536	209064	314100	231290	257668	224674	315061	282753	220303	250209	245946	278809	301551	296516	292098	291174
Q9UJX3	Q9UJX3	APC7_HUMAN	ANAPC7	Anaphase-promoting complex subunit 7	1	LEDVENLGCR	LEDVENLGC(UniMod:4)R	Q9UJX3:UniMod4[295]	2	LEDVENLGC(UniMod:4)R2	277896	130707	264995	100681	259357	142091	227519	114128	167994	78739.9	201586	80686.5	194979	80347.3	199468	101575
Q5SSJ5	Q5SSJ5	HP1B3_HUMAN	HP1BP3	Heterochromatin protein 1-binding protein 3	1	LEDVLPLAFTR	LEDVLPLAFTR		2	LEDVLPLAFTR2	1503750	1382790	1395760	1782150	1290000	1405580	1271070	1243310	868935	1138570	745359	752146	872276	889742	762895	706791
Q9H3U1	Q9H3U1	UN45A_HUMAN	UNC45A	Protein unc-45 homolog A	1	LEDYDKAETEASK	LEDYDKAETEASK		2	LEDYDKAETEASK2	14439.5	11494	8917.95	10981.4	9218.4	11866	9093	6916.9	8897.74	13410.6	8788.02	13278.2	9605.59	7935.25	10628.9	9385.86
Q9H3U1	Q9H3U1	UN45A_HUMAN	UNC45A	Protein unc-45 homolog A	1	LEDYDKAETEASK	LEDYDKAETEASK		3	LEDYDKAETEASK3	138072	65640.4	127066	74450.1	128300	51418	138014	87756.5	84891.7	82627.3	91892.8	85194.8	115189	61093.6	105449	75211.6
Q86US8	Q86US8	EST1A_HUMAN	SMG6	Telomerase-binding protein EST1A	1	LEDYMDGLAIR	LEDYMDGLAIR		2	LEDYMDGLAIR2			39846.9	63141	57338.9		62216.8		53965.9				51572.3	47040.4
P52948	P52948	NUP98_HUMAN	NUP98	Nuclear pore complex protein Nup98-Nup96	1	LEDYQANR	LEDYQANR		2	LEDYQANR2	234714	254171	287159	259294	298396	271455	300124	213894	236134	305708	293611	251433	233432	336945	267408	276688
Q9UPY3	Q9UPY3	DICER_HUMAN	DICER1	Endoribonuclease Dicer	1	LEDYQDAVIIPR	LEDYQDAVIIPR		2	LEDYQDAVIIPR2	141954	131087	140918	155440	136801	127977	131804	136426	140457	151478	153895	136836	136097	134278	137839	129245
Q6ZXV5	Q6ZXV5	TMTC3_HUMAN	TMTC3	Protein O-mannosyl-transferase TMTC3	1	LEEADQLYR	LEEADQLYR		2	LEEADQLYR2	99669.9	119026		90877.6	118532	105401		110722	135954	124676	124380	128043	145080	126512	137038	119098
P67936	P06753;P07951;P09493;P67936	TPM4_HUMAN	TPM4	Tropomyosin alpha-4 chain	0	LEEAEKAADESER	LEEAEKAADESER		2	LEEAEKAADESER2	12557.1	8381.57		12254.4		7247.25	3910.49	16050.1	8948.2			13293.2	7009.02	20511.3		35982.8
P67936	P06753;P07951;P09493;P67936	TPM4_HUMAN	TPM4	Tropomyosin alpha-4 chain	0	LEEAEKAADESER	LEEAEKAADESER		3	LEEAEKAADESER3	34002.8															94104.3
Q9UNH6	Q9UNH6	SNX7_HUMAN	SNX7	Sorting nexin-7	1	LEEAHPTLIIPPLPEK	LEEAHPTLIIPPLPEK		3	LEEAHPTLIIPPLPEK3	51138.2		43115.1		41836.3	62810.1	56210.9	44392.6	56190	52890.3	54613.4	47088	48836.3	51139.6	47991	46215.6
Q96N67	Q96N67	DOCK7_HUMAN	DOCK7	Dedicator of cytokinesis protein 7	1	LEEAILGSIGAR	LEEAILGSIGAR		2	LEEAILGSIGAR2	138006	179047	179601	177371	171838	211598	195983	173970	169611	178849	191749	199040	172395	200379	199727	214384
Q8N129	Q8N129	CNPY4_HUMAN	CNPY4	Protein canopy homolog 4	1	LEEALENLCER	LEEALENLC(UniMod:4)ER	Q8N129:UniMod4[94]	2	LEEALENLC(UniMod:4)ER2	56471.1	45883.4	71632	55441.6	51961.6	59891.2	55530	52926.5	60377.1	18009.4	62299.7	24818.3	68627.7	62569	74565.1	48844.7
O95983	O95983	MBD3_HUMAN	MBD3	Methyl-CpG-binding domain protein 3	1	LEEALMADMLAHVEELAR	LEEALMADMLAHVEELAR		3	LEEALMADMLAHVEELAR3	32043.2	29194.7	24874.8	52356.8	46362	49207.5	34655.2	45556	47442.7	44164	61741.1	28983.5	29522.3	42613	41021.9	53883.6
Q9Y3E2	Q9Y3E2	BOLA1_HUMAN	BOLA1	BolA-like protein 1	1	LEEALSPEVLELR	LEEALSPEVLELR		2	LEEALSPEVLELR2	112420	151190	152497	163374	157719	175832	159942	174858	150306	143594	166915	187443	155662	160787	159551	167529
O94906	O94906	PRP6_HUMAN	PRPF6	Pre-mRNA-processing factor 6	1	LEEANGNTQMVEK	LEEANGNTQMVEK		2	LEEANGNTQMVEK2	35287.8	35311	20162.2	25645.4	23607.6	30316.5	23192.8	26014.4	11103.7	14264.1	16163	16040.2	11167.8	14337.2	15885.5	12153.9
Q13464	Q13464	ROCK1_HUMAN	ROCK1	Rho-associated protein kinase 1	1	LEEANSMLTK	LEEANSMLTK		2	LEEANSMLTK2	305746	253578	224504		275791	235449	229042	234249	265052	246888	244392	249969	214444		294834	212677
Q9BZE9	Q9BZE9	ASPC1_HUMAN	ASPSCR1	Tether containing UBX domain for GLUT4	1	LEEAPLVTK	LEEAPLVTK		2	LEEAPLVTK2	251127	257617	276627	302250	316919	308232	302983	285324	258122	292254	295107		313069	305357	267204	278353
O75448	O75448	MED24_HUMAN	MED24	Mediator of RNA polymerase II transcription subunit 24	1	LEEASSWTAIEHSLLK	LEEASSWTAIEHSLLK		3	LEEASSWTAIEHSLLK3	72073.9	51249.6	53072.3	49242.6	50350.4	44428	63506.3	43132.8	55252.3	80496		68270.4	64510.2		70662.4	57284.8
P05455	P05455	LA_HUMAN	SSB	Lupus La protein	1	LEEDAEMK	LEEDAEMK		2	LEEDAEMK2	281189	347082	322347	337439	410465	436209	384031	363526	377959	370674	384829	477452	451392	434453	497014
Q96JH7	Q96JH7	VCIP1_HUMAN	VCPIP1	Deubiquitinating protein VCPIP1	1	LEEDGGCVIGGDR	LEEDGGC(UniMod:4)VIGGDR	Q96JH7:UniMod4[397]	2	LEEDGGC(UniMod:4)VIGGDR2	114552	23385.3	116865	18434.4	105140	28147.1	109810	24921.3	48465.2	9657.25	58105.3	24402.9	60308	24698.4	69200	15960.9
Q15365	Q15365	PCBP1_HUMAN	PCBP1	Poly(rC)-binding protein 1	1	LEEDINSSMTNSTAASRPPVTLR	LEEDINSSMTNSTAASRPPVTLR		3	LEEDINSSMTNSTAASRPPVTLR3	548189	512015	501454	425682	374618	373713	352406	389255	311410	391719	428125	387588	367101	386606	393439	391837
Q15366	Q15366	PCBP2_HUMAN	PCBP2	Poly(rC)-binding protein 2	1	LEEDISSSMTNSTAASRPPVTLR	LEEDISSSMTNSTAASRPPVTLR		3	LEEDISSSMTNSTAASRPPVTLR3	2011700	2076440	2050520	1619830	1667960	1598100	1632060	1681130	1404180	1410400	1582770	1565790	1499190	1462940	1626760	1622270
Q9Y5J1	Q9Y5J1	UTP18_HUMAN	UTP18	U3 small nucleolar RNA-associated protein 18 homolog	1	LEEDKPAVER	LEEDKPAVER		2	LEEDKPAVER2	78221.8	92429.2	56006.5	63072.8	62346.2	60276.8	47195.6	58957.6	47584.3	47171.8	45252.9	41783	42883.8	43947	42303.5	49579.2
Q92614	Q92614	MY18A_HUMAN	MYO18A	Unconventional myosin-XVIIIa	1	LEEDQEDMNELMK	LEEDQEDMNELMK		2	LEEDQEDMNELMK2		27972.8	23066.6	24971.2	18420.9	25136.4	25895.7	23488.5	14542.7	11292.6	22681.3	24364.9	29590.1	24873.9	20896.2	26964.8
Q96F44	Q96F44	TRI11_HUMAN	TRIM11	E3 ubiquitin-protein ligase TRIM11	1	LEEEELEVLPR	LEEEELEVLPR		2	LEEEELEVLPR2	68297.9	79680.9	70853.4	71181.5	61876.9	65365.3	65982.2	64829.5	66388.1	60565.4	57745.3	66756.8	70417.6	64091.1	82893.6	67278.6
Q8NC56	Q8NC56	LEMD2_HUMAN	LEMD2	LEM domain-containing protein 2	1	LEEEEQAMYEMVK	LEEEEQAMYEMVK		2	LEEEEQAMYEMVK2	26220.3	19076	23979.1	19827	14375.5	19934	18105.5		23916.5	17535.5	16307.1	19930	17104.8	17803.6
P22307	P22307	SCP2_HUMAN	SCP2	Sterol carrier protein 2	1	LEEEGEQFVK	LEEEGEQFVK		2	LEEEGEQFVK2	361783	330840	328307	310807	294496	327378	259145	284633	326884	308888	302278	257823	264534	308825	338943	309588
O75419	O75419	CDC45_HUMAN	CDC45	Cell division control protein 45 homolog	1	LEEEIVEQTMR	LEEEIVEQTMR		2	LEEEIVEQTMR2	86921.1	89075.2	82520.4	83698.4	82938.5	90388.5	83622.5	81437.5	63078.7	61141.6	62328.8	68426.1	49614.1	51165.4	47805.5	53333.5
Q14789	Q14789	GOGB1_HUMAN	GOLGB1	Golgin subfamily B member 1	1	LEEELANLK	LEEELANLK		2	LEEELANLK2	345980							330798
P35579	P35579	MYH9_HUMAN	MYH9	Myosin-9	1	LEEEQIILEDQNCK	LEEEQIILEDQNC(UniMod:4)K	P35579:UniMod4[988]	3	LEEEQIILEDQNC(UniMod:4)K3	525782		514852		429469		411277		352295		500603		416089		462797
Q96HY6	Q96HY6	DDRGK_HUMAN	DDRGK1	DDRGK domain-containing protein 1	1	LEEEQKEEEER	LEEEQKEEEER		2	LEEEQKEEEER2	6402.19		8871.67	12169.7	7307.63	9229.33	12294.2	13637.9	12796.5	8907.56	13538.7	16201.4	13581.8		17322.3
Q9Y3P9	Q9Y3P9	RBGP1_HUMAN	RABGAP1	Rab GTPase-activating protein 1	1	LEEESAQLK	LEEESAQLK		2	LEEESAQLK2			30755		40203.6	93813.6	41855.8		74663.5	82704.3	73944.2	90645.1	89905.9	60843.7	73518.9	66464.8
Q12849	Q12849	GRSF1_HUMAN	GRSF1	G-rich sequence factor 1	1	LEEEVDDVFLIR	LEEEVDDVFLIR		2	LEEEVDDVFLIR2	98330.6	153799	179850	110067	136603	149424	171724	160273	92753.6	117270	128137	124454	143774	137809	154189	128128
Q9UPN3	Q9UPN3	MACF1_HUMAN	MACF1	Microtubule-actin cross-linking factor 1, isoforms 1/2/3/4/5	1	LEEEVEACK	LEEEVEAC(UniMod:4)K	Q9UPN3:UniMod4[1025]	2	LEEEVEAC(UniMod:4)K2	31083.2		38336.9		36588		34322.2		30915.3		28900.8		36736.4		35600.8
Q5VT52	Q5VT52	RPRD2_HUMAN	RPRD2	Regulation of nuclear pre-mRNA domain-containing protein 2	1	LEEFVNGLDK	LEEFVNGLDK		2	LEEFVNGLDK2	365874	352572	274989	298274	299849	296320	280828	277176	305659	255906	310890	319680	223159	197682	245719	265696
Q14690	Q14690	RRP5_HUMAN	PDCD11	Protein RRP5 homolog	1	LEEGEVAMGR	LEEGEVAMGR		2	LEEGEVAMGR2	247003	262087	279447	272762	259535	259452	269816	330770	128369	119253	113996		140165	102276	128169	111531
P08559	P08559	ODPA_HUMAN	PDHA1	Pyruvate dehydrogenase E1 component subunit alpha, somatic form, mitochondrial	1	LEEGPPVTTVLTR	LEEGPPVTTVLTR		2	LEEGPPVTTVLTR2	1546970	1499990	1281710	1277960	1270330	1346640	1280480	1444440	1258420	1313570	1368710	1272700	1266870	1265240	1234320	1222000
Q92621	Q92621	NU205_HUMAN	NUP205	Nuclear pore complex protein Nup205	1	LEEGSELEK	LEEGSELEK		2	LEEGSELEK2	1489260	805257	848777		1065110	697489	1290270		692983				634771		713507	578026
Q08378	Q08378	GOGA3_HUMAN	GOLGA3	Golgin subfamily A member 3	1	LEEGTEETSETLEK	LEEGTEETSETLEK		2	LEEGTEETSETLEK2		23393.6		10749.9	10930.6	12498.8	11796.5	13431.8	14515.2	14831.1	15652.7	17741	10545.2	16043.4	13833.3
Q14151	Q14151	SAFB2_HUMAN	SAFB2	Scaffold attachment factor B2	1	LEEHQAR	LEEHQAR		2	LEEHQAR2	11268.4		9134.54	4483.59				6017.06		9732.34	5153.34	15690.9	14231	14724.4
Q5MIZ7	Q5MIZ7	P4R3B_HUMAN	PPP4R3B	Serine/threonine-protein phosphatase 4 regulatory subunit 3B	1	LEEIADLVTSVLSSPIR	LEEIADLVTSVLSSPIR		3	LEEIADLVTSVLSSPIR3	84935.9	112864	81661.7	167084	74673.6	169100	59639.7	80344.9	85222.1	142625	98341.7	85966.5		62510.4		59850.2
Q9NUQ8	Q9NUQ8	ABCF3_HUMAN	ABCF3	ATP-binding cassette sub-family F member 3	1	LEEIEADKAPAR	LEEIEADKAPAR		2	LEEIEADKAPAR2	37937.8	36213.4	38127.2	38600.9	36002.4	35802	41588.3	45735.5	36557	38218.6	34985.3	42895.3	35702.2	36650.7	34646.4	36419.2
Q9NUQ8	Q9NUQ8	ABCF3_HUMAN	ABCF3	ATP-binding cassette sub-family F member 3	1	LEEIEADKAPAR	LEEIEADKAPAR		3	LEEIEADKAPAR3	126246	178158	218857	208952	203943	198747	174258	212989	216769	153344	179220	202665	225966	216075	189436	164714
Q8NFQ8	Q8NFQ8	TOIP2_HUMAN	TOR1AIP2	Torsin-1A-interacting protein 2	1	LEEIKENAQDTMR	LEEIKENAQDTMR		2	LEEIKENAQDTMR2	28919	26792.3		33112.3	21614.3	22024.6	29308.8	27034.3	33030.3	30761.6	31947.7	34006.1	33219.8	34535.8	32107.6
Q14152	Q14152	EIF3A_HUMAN	EIF3A	Eukaryotic translation initiation factor 3 subunit A	1	LEEIPLIK	LEEIPLIK		2	LEEIPLIK2	2505250	2170940	2691940	2540810	2349160	2503020	2437360	2172370	2400720	2214530	2468490	2237860	2804200	2765470	2477900	2281150
Q8WXH0	Q8WXH0	SYNE2_HUMAN	SYNE2	Nesprin-2	1	LEEIQQQILQQK	LEEIQQQILQQK		2	LEEIQQQILQQK2	10206		14688.6	13098.7	20978.6			13354.1			10690
P20930	P20930	FILA_HUMAN	FLG	Filaggrin	1	LEEKEDNEEGVYDYENTGR	LEEKEDNEEGVYDYENTGR		3	LEEKEDNEEGVYDYENTGR3													59569.9
Q9UG63	Q9UG63	ABCF2_HUMAN	ABCF2	ATP-binding cassette sub-family F member 2	1	LEELDADK	LEELDADK		2	LEELDADK2	305134	339450	321183	320177	320837	365275	329089	350160	261321	300763	302611	324220	422708	407071	434258	427245
P36507	P36507	MP2K2_HUMAN	MAP2K2	Dual specificity mitogen-activated protein kinase kinase 2	1	LEELELDEQQK	LEELELDEQQK		2	LEELELDEQQK2	21294.3	23850.4	42761	24902.5	36229.6	33893.1	29728.2	30783.8	15230	34819.6	35193	30965	38193.4	26829.6	33593.7	40404.3
Q02750	Q02750	MP2K1_HUMAN	MAP2K1	Dual specificity mitogen-activated protein kinase kinase 1	1	LEELELDEQQR	LEELELDEQQR		2	LEELELDEQQR2	111592	84210.2	156442	81385.9	134972	138024	94401.8	90677.2	61504.3	95049.5	79995.5	117499	82113.7	142018	87134.9	126679
P24821	P24821	TENA_HUMAN	TNC	Tenascin	1	LEELENLVSSLR	LEELENLVSSLR		2	LEELENLVSSLR2		115376	357819	276836	138230	161617	153458	143475	304937	119106	141054		153371	158452	175628	149919
Q9UBN7	Q9UBN7	HDAC6_HUMAN	HDAC6	Histone deacetylase 6	1	LEELGLAGR	LEELGLAGR		2	LEELGLAGR2	325210	290331	384827		393456	236299	383418	347911	286371	203283	275261	222100		248562	281829	313838
Q16531	Q16531	DDB1_HUMAN	DDB1	DNA damage-binding protein 1	1	LEELHVIDVK	LEELHVIDVK		2	LEELHVIDVK2	184349	187662	179824	220175	174712	195041	160800	222186	150785	174587	175209	185936	185527	164535	157989	189723
Q7Z4H7	Q7Z4H7	HAUS6_HUMAN	HAUS6	HAUS augmin-like complex subunit 6	1	LEELIDSLGSNPFLTR	LEELIDSLGSNPFLTR		3	LEELIDSLGSNPFLTR3	20570.8	24648.4	20117.6	28945.6	33290	27362.7	29539.3	18956.2	24028.6	13966.6	5924.58	10435.3		14425.9	23775.2	21120.5
Q96PZ0	Q96PZ0	PUS7_HUMAN	PUS7	Pseudouridylate synthase 7 homolog	1	LEELQLFK	LEELQLFK		2	LEELQLFK2	130100	118876	136466	123333	124718	118980	159713	110792	159681	73926	145838	116188	136987	111753	173292	129932
O00567	O00567	NOP56_HUMAN	NOP56	Nucleolar protein 56	1	LEELTMDGAK	LEELTMDGAK		2	LEELTMDGAK2	645991	642676	609491	664490	666168	680940	686040	633655	468482	512500	454443	452175	452151	505623	470904	426787
Q16204	Q16204	CCDC6_HUMAN	CCDC6	Coiled-coil domain-containing protein 6	1	LEELTNR	LEELTNR		2	LEELTNR2	466822	458500	519712	582228	598200	585074	458049	623011	520579	614309	543219	524015	583592	528480	598077	516479
Q5VZK9	Q5VZK9	CARL1_HUMAN	CARMIL1	F-actin-uncapping protein LRRC16A	1	LEELVLENAGLR	LEELVLENAGLR		2	LEELVLENAGLR2			81888.5	140066		89177.9			218919	251701		248465	136656	238274	170670	213606
Q8TF46	Q8TF46	DI3L1_HUMAN	DIS3L	DIS3-like exonuclease 1	1	LEELVWAIGK	LEELVWAIGK		2	LEELVWAIGK2							59506.3		52958.9		40876.7		48948.7		42372
Q9UNM6	Q9UNM6	PSD13_HUMAN	PSMD13	26S proteasome non-ATPase regulatory subunit 13	1	LEELYTK	LEELYTK		2	LEELYTK2	924217	856304	753153	853396	1125050	845243	864918	874352	1003880	1008390	923449	853553	959502	887096	925226	854505
Q2NL82	Q2NL82	TSR1_HUMAN	TSR1	Pre-rRNA-processing protein TSR1 homolog	1	LEEMFPDEVDTPR	LEEMFPDEVDTPR		2	LEEMFPDEVDTPR2	401343	371920	376336	338509	382532	368397	418169	357162	286702	299201	320748	308605	293084	258816	264388	246190
Q15363	Q15363	TMED2_HUMAN	TMED2	Transmembrane emp24 domain-containing protein 2	1	LEEMINELAVAMTAVK	LEEMINELAVAMTAVK		3	LEEMINELAVAMTAVK3	757161	527511	561696	400191	599212	583850	418000	569222	606043	549955	855787	540979	528594	639137	480672	518054
P13716	P13716	HEM2_HUMAN	ALAD	Delta-aminolevulinic acid dehydratase	1	LEEMLRPLVEEGLR	LEEMLRPLVEEGLR		3	LEEMLRPLVEEGLR3	176770	308597	390717	365759	327393	301138	303026	353165	383502	253793	365286	313928	391996	390077	392091	355702
P22059	P22059	OSBP1_HUMAN	OSBP	Oxysterol-binding protein 1	1	LEENGYR	LEENGYR		2	LEENGYR2	239625	250961			283005	226302	205298	213962	287846	274453	260046	287709	335950	297270	281317	250677
Q92878	Q92878	RAD50_HUMAN	RAD50	DNA repair protein RAD50	1	LEENIDNIK	LEENIDNIK		2	LEENIDNIK2	67809.6			80664.3	136923				96015.8	70349.1	111251	82116.7	99023.2	78690.6	104974
O60664	O60664	PLIN3_HUMAN	PLIN3	Perilipin-3	1	LEENLPILQQPTEK	LEENLPILQQPTEK		2	LEENLPILQQPTEK2	3529330	3326440	3312250	2902960	2879100	2778740	2849340	2748610	3036590	3439750	2918740	2913430	2708810	2973830	2856840	2823360
O60664	O60664	PLIN3_HUMAN	PLIN3	Perilipin-3	1	LEENLPILQQPTEK	LEENLPILQQPTEK		3	LEENLPILQQPTEK3	298410	259947	323366	236402	319118	253318		174632	260651	306944	357212	330283	156137	258847	292180	278449
Q86YS7	Q86YS7	C2CD5_HUMAN	C2CD5	C2 domain-containing protein 5	1	LEENLPTR	LEENLPTR		2	LEENLPTR2	89687.6	86308.3	98953.2	90179.9	106960	88063.4	121320	83212.8	88624.5	95078.4	96915.5	94744	128673	114845	91364.6	84276.6
Q12996	Q12996	CSTF3_HUMAN	CSTF3	Cleavage stimulation factor subunit 3	1	LEENPYDLDAWSILIR	LEENPYDLDAWSILIR		3	LEENPYDLDAWSILIR3			17625.9		16390.7	14592.2	19695.6	16323.5		21297.2			17491.2	14826	15583.1
O75822	O75822	EIF3J_HUMAN	EIF3J	Eukaryotic translation initiation factor 3 subunit J	1	LEEPEEPK	LEEPEEPK		2	LEEPEEPK2	925757	1195260	1033250	1200250	1174370	1279620	1094910	1210720	989483	1205890	1040220	1280770	1251350	1337380	1162170	1174300
Q7Z5L9	Q7Z5L9	I2BP2_HUMAN	IRF2BP2	Interferon regulatory factor 2-binding protein 2	1	LEEPPELNR	LEEPPELNR		2	LEEPPELNR2	365060	311691	305581	282597	345573	267068	320635	329389	269370	275911	311267	294190	349726	350452	315193	314890
Q07157	Q07157	ZO1_HUMAN	TJP1	Tight junction protein ZO-1	1	LEEPTPAPSTSYSPQADSLR	LEEPTPAPSTSYSPQADSLR		3	LEEPTPAPSTSYSPQADSLR3	70073.4	61843.6	58872.6	59515.1	58638.7	59626.1	59556.9	72039.8	70641.5	53630.3	50357.7	60606.2	59548.7	66520.1	59536.3	67791.7
Q15149	Q15149	PLEC_HUMAN	PLEC	Plectin	1	LEEQAAQHK	LEEQAAQHK		2	LEEQAAQHK2	83524	56165.4	46730.3	57785.5	68966.5	60788.4	43589	41760.6	70840	61343.2	67534	54385.2	75213.2	86592.4	51152.8	57347
Q9NTJ5	Q9NTJ5	SAC1_HUMAN	SACM1L	Phosphatidylinositol-3-phosphatase SAC1	1	LEEQDEFEK	LEEQDEFEK		2	LEEQDEFEK2	100405	100744	87307.5	102403	103119	79368.8	100261	97686.9	73597.2	89661.4	98608	108336	100699	94365.3	92152.4	84801.5
Q6PL18	Q6PL18	ATAD2_HUMAN	ATAD2	ATPase family AAA domain-containing protein 2	1	LEEQEEDTFR	LEEQEEDTFR		2	LEEQEEDTFR2		35118.9	36439.5	42702.4	33474.9	36514.2	36619.9	49819.8			21941.8	30950	22412
Q03001	Q03001	DYST_HUMAN	DST	Dystonin	1	LEEQIAQHK	LEEQIAQHK		2	LEEQIAQHK2				38274.5		46241.7		47862				58747.2
Q684P5	Q684P5	RPGP2_HUMAN	RAP1GAP2	Rap1 GTPase-activating protein 2	1	LEEQKPGPQK	LEEQKPGPQK		2	LEEQKPGPQK2	8169.53	7423.88	7576.11	8979.93	9265.14	8313.42	7868.94	6759.65	12070.4	11594.9	6148.79	9689.88	7976.5	7514.74	10534.7	10551.1
Q15126	Q15126	PMVK_HUMAN	PMVK	Phosphomevalonate kinase	1	LEEQLENLIEFIR	LEEQLENLIEFIR		2	LEEQLENLIEFIR2	63481.5	106721	109336	126921	92288	107504	141779	111826	184784	65899.1	114657	66266.7	122135	129818	84920.5	116177
Q15126	Q15126	PMVK_HUMAN	PMVK	Phosphomevalonate kinase	1	LEEQLENLIEFIR	LEEQLENLIEFIR		3	LEEQLENLIEFIR3	38006.6	39163.6	79227.8	36931.1	71943.4	53296.7	92527.5	42126.7	54010.4	31125.9	53580.3	70922.5	58672.3	90722.5	72934.3	55774.7
P11387	P11387	TOP1_HUMAN	TOP1	DNA topoisomerase 1	1	LEEQLMK	LEEQLMK		2	LEEQLMK2	1106550		1042040	974252	1128650	1203810	1031750	1062960					772691		636149	607512
P23458	P23458	JAK1_HUMAN	JAK1	Tyrosine-protein kinase JAK1	1	LEEQNPDIVSEK	LEEQNPDIVSEK		2	LEEQNPDIVSEK2	149758		129756	134664	49374.4	147990	139368	150744	21324.9	144655	117241	122560	75049.4	25841.1	135438	158952
P13693	P13693;Q9HAU6	TCTP_HUMAN	TPT1	Translationally-controlled tumor protein	0	LEEQRPER	LEEQRPER		2	LEEQRPER2	638459	745951	670927	700680	633570	540483	594371	692676	696209	624076	652019	779349	717775	691374	895091	762357
Q9NZN8	Q9NZN8	CNOT2_HUMAN	CNOT2	CCR4-NOT transcription complex subunit 2	1	LEERPHLPSTFNYNPAQQAF	LEERPHLPSTFNYNPAQQAF		3	LEERPHLPSTFNYNPAQQAF3	177728	201094	157163	154448	119131	142045	133351	137270	140306	210697	173656	164958	134360	170106	139724	155029
Q9NZL9	Q9NZL9	MAT2B_HUMAN	MAT2B	Methionine adenosyltransferase 2 subunit beta	1	LEESAVTVMFDK	LEESAVTVMFDK		2	LEESAVTVMFDK2	364614	416385	503221	355023	391933	410756	400461	445346	466717	378094	495299	537180	445039	464367	429091	447077
O43615	O43615	TIM44_HUMAN	TIMM44	Mitochondrial import inner membrane translocase subunit TIM44	1	LEESDVLQEAR	LEESDVLQEAR		2	LEESDVLQEAR2	100286		109054	131195	119274	157181	122507	133160	126873	131236	131693	122867	118898	137856	120776	146032
Q6ZMI0	Q6ZMI0	PPR21_HUMAN	PPP1R21	Protein phosphatase 1 regulatory subunit 21	1	LEESLSIINEK	LEESLSIINEK		2	LEESLSIINEK2	136454		182930	112272	188124	113129	176277		64138.3		88747.9		115835	106246
Q03001	Q03001	DYST_HUMAN	DST	Dystonin	1	LEESSNNLTQFQTVEAQLK	LEESSNNLTQFQTVEAQLK		3	LEESSNNLTQFQTVEAQLK3		57171.5	58257.6	35043.8	44060.8	30658.2	59138	34864.5	42737.6	40884.7	48345.2	32894.4	40453	35532.5	30903.9	31005.2
Q3V6T2	Q3V6T2	GRDN_HUMAN	CCDC88A	Girdin	1	LEESTNYNQQLR	LEESTNYNQQLR		2	LEESTNYNQQLR2	37883.3	45831.4	36726.8	36183.7	33126.3	32046.2	30120.3	37331.1	36879.1	35423.8	34749.3	47289.9	35523.3	38297.2	36279.8	36275.1
Q08209	Q08209	PP2BA_HUMAN	PPP3CA	Protein phosphatase 3 catalytic subunit alpha	1	LEESVALR	LEESVALR		2	LEESVALR2	536842	568489	452604	644316	691969	551759	612329	562445	695344	587579	640731	533658	775227	584339	510196	587210
P50452	P50452	SPB8_HUMAN	SERPINB8	Serpin B8	1	LEESYDLEPFLR	LEESYDLEPFLR		2	LEESYDLEPFLR2	182630	152998	168849	137894	160045	145959	168923	150065	157134	171794	155982	172006	166814	150830	158326	165403
P35237	P35237	SPB6_HUMAN	SERPINB6	Serpin B6	1	LEESYDMESVLR	LEESYDMESVLR		2	LEESYDMESVLR2	306956	333082	307034	337650	321698	339615	303357	283441	332869	324483	372355	350921	331974	302475	357680	338957
P30740	P30740	ILEU_HUMAN	SERPINB1	Leukocyte elastase inhibitor	1	LEESYTLNSDLAR	LEESYTLNSDLAR		2	LEESYTLNSDLAR2	76199	72093.4	55438.1	67600.1	68656.6	70816.6	58784.4	56729.7	69620.1	74768.4	70525.7	70732.7	78797.5	70506.3	76005	74394.3
P47897	P47897	SYQ_HUMAN	QARS1	Glutamine--tRNA ligase	1	LEETDRR	LEETDRR		2	LEETDRR2	24179.4	15655.2	12254.6	25540.3	23636.7	31684.3	11226.3	14392.8	27442.3	23002.7	17283.8	15996.1	27914.5	27526.4	13211.9	15553.8
P22059	P22059	OSBP1_HUMAN	OSBP	Oxysterol-binding protein 1	1	LEETLEQLAK	LEETLEQLAK		2	LEETLEQLAK2	507927	442730	479208	470237	455415	497459	416016	476662	596259	521540	517501	538599	575893	489944	500570	455471
O43681	O43681	GET3_HUMAN	GET3	ATPase GET3	1	LEETLPVIR	LEETLPVIR		2	LEETLPVIR2	1738250	1682150	1897400	1823460	1836010	1686320	1501240	1779630	1752510	2179700	2036130	1718280	1830630	1998770	1838840	1731000
Q14203	Q14203	DCTN1_HUMAN	DCTN1	Dynactin subunit 1	1	LEETQALLR	LEETQALLR		2	LEETQALLR2	362875	367748	357189	372748	345302	354123	305717	403310	421041	385033	343429	324882	357893	340488	401990	378003
P78417	P78417	GSTO1_HUMAN	GSTO1	Glutathione S-transferase omega-1	1	LEEVLTNK	LEEVLTNK		2	LEEVLTNK2	1895880	1954840	1882710	2125480	2109650	2133830	1921020	1862570	2048580	2041320	2158390	2204090	1972600	1925150	1979820	2124070
P78417	P78417	GSTO1_HUMAN	GSTO1	Glutathione S-transferase omega-1	1	LEEVLTNKK	LEEVLTNKK		2	LEEVLTNKK2	151824	131953	145111	142441	155909	125250	171757	118132	152456	103002	134308	123128	125739	137506	145937	118160
Q9BR76	Q9BR76	COR1B_HUMAN	CORO1B	Coronin-1B	1	LEEVMQELR	LEEVMQELR		2	LEEVMQELR2	1305790	1254660	1410140	1469380	1358680	1372660	1308150	1417050	1457460	1510660	1378320	1359160	1518280	1472740	1348250	1622180
P28331	P28331	NDUS1_HUMAN	NDUFS1	NADH-ubiquinone oxidoreductase 75 kDa subunit, mitochondrial	1	LEEVSPNLVR	LEEVSPNLVR		2	LEEVSPNLVR2	1032490	1196340	1069940	1072410	1073890	1197980	1245280	1056960	1091810	1017720	1187940	1148720	1102640	989730	1053250	1056150
P56192	P56192	SYMC_HUMAN	MARS1	Methionine--tRNA ligase, cytoplasmic	1	LEEWLGR	LEEWLGR		2	LEEWLGR2	445442	583976	574838	627423	628001	682990	663450	609573	677231	592220	580116	598119	647242	617663	601528	626603
Q14683	Q14683	SMC1A_HUMAN	SMC1A	Structural maintenance of chromosomes protein 1A	1	LEEYITTSK	LEEYITTSK		2	LEEYITTSK2	243644	233292	226128	224625	263907	214971	204087	195922	191440	161508	155541	202817	174612	155272	135616	168992
Q9UPT5	Q9UPT5	EXOC7_HUMAN	EXOC7	Exocyst complex component 7	1	LEEYLGSMAK	LEEYLGSMAK		2	LEEYLGSMAK2	94205.8	101353	97545.6	121992	97763.3	95872.7	83699.6	96186.7	102071	128499	110853	100446	122617	123069	135544	140522
Q86XL3	Q86XL3	ANKL2_HUMAN	ANKLE2	Ankyrin repeat and LEM domain-containing protein 2	1	LEEYLTQQEIGK	LEEYLTQQEIGK		2	LEEYLTQQEIGK2		9103.67	13848	13140.4		14950.6		6626.6		12273.8	15119.7	7949.8	7796.09	13076.2	9578.56
Q9Y6A5	Q9Y6A5	TACC3_HUMAN	TACC3	Transforming acidic coiled-coil-containing protein 3	1	LEFDVSDGATSK	LEFDVSDGATSK		2	LEFDVSDGATSK2	311812	433569	303131	311994	257079	306623	303205	327575	284001	336214	283752	350074	237522	339575	311029	341362
Q9NW15	Q9NW15	ANO10_HUMAN	ANO10	Anoctamin-10	1	LEFESLEALK	LEFESLEALK		2	LEFESLEALK2	699795		614787				740007		756002	758349			814204	953802	764485
Q8WX92	Q8WX92	NELFB_HUMAN	NELFB	Negative elongation factor B	1	LEFHQSVFDELR	LEFHQSVFDELR		2	LEFHQSVFDELR2	63116.8	373197	69690.9	323198	70189.7	361063	74796.9	304361	69881	201285	70457.5	219143	65298.2	261959	59941.8	246341
Q8WX92	Q8WX92	NELFB_HUMAN	NELFB	Negative elongation factor B	1	LEFHQSVFDELR	LEFHQSVFDELR		3	LEFHQSVFDELR3	398217	376527	485334	384879	393320	496808	509473	456217	383866	335429	363703	385019	352356	406039	417106	447512
O94979	O94979	SC31A_HUMAN	SEC31A	Protein transport protein Sec31A	1	LEFLYDK	LEFLYDK		2	LEFLYDK2	155694	147170	144299	141096	151389	146438	180423	125332	182503	152792	186407	142858	187084	151715	160875	150341
Q8NEN9	Q8NEN9	PDZD8_HUMAN	PDZD8	PDZ domain-containing protein 8	1	LEFMLDK	LEFMLDK		2	LEFMLDK2	165702	186066	153956	174389	175363	160537	153035		190120	178922	200413	195936	185555	174227	196085	189209
Q9UHP3	Q9UHP3	UBP25_HUMAN	USP25	Ubiquitin carboxyl-terminal hydrolase 25	1	LEFPQVLYLDR	LEFPQVLYLDR		2	LEFPQVLYLDR2	302587	150395	215539	236764	186342	179052	203849	159209	171282	153367	168987	160966	189556	167720	212046	176629
Q9Y6Y8	Q9Y6Y8	S23IP_HUMAN	SEC23IP	SEC23-interacting protein	1	LEFPSGETIVMHNPK	LEFPSGETIVMHNPK		3	LEFPSGETIVMHNPK3	67773.8		100208	90098.4	71828.8	82729.2	123327	120740	105225	98016.9		143887	98469.4	129394	114829	140059
Q96RP9	Q96RP9	EFGM_HUMAN	GFM1	Elongation factor G, mitochondrial	1	LEFSDETFGSNIPK	LEFSDETFGSNIPK		2	LEFSDETFGSNIPK2	124556	119527	106335	107838	97101.9	106185	110950	111334	97862.8	102994	99762.9	96541.2	83665.7	88093.1	86134.8	85426.3
Q9UNM6	Q9UNM6	PSD13_HUMAN	PSMD13	26S proteasome non-ATPase regulatory subunit 13	1	LEFWCTDVK	LEFWC(UniMod:4)TDVK	Q9UNM6:UniMod4[357]	2	LEFWC(UniMod:4)TDVK2	564054	51631.7	614900	32357.9	606218	42377.8	590500	43616.4	269102	79301.7	249200	47310.6	292524	74026.8	278733	55386.4
Q9NZM1	Q9NZM1	MYOF_HUMAN	MYOF	Myoferlin	1	LEGALGADTTEDGDEK	LEGALGADTTEDGDEK		2	LEGALGADTTEDGDEK2	193254	252079	287215	209474	174035	223997	234722	232740	119444	222940	290497	208859	197302	217983	231088	276247
Q9Y2Z0	Q9Y2Z0	SGT1_HUMAN	SUGT1	Protein SGT1 homolog	1	LEGDAALNR	LEGDAALNR		2	LEGDAALNR2	741209	746649	768640	727478	789205	741762	756038	863489	650309	713373	736082	779233	636534	742109	695948	737320
Q12888	Q12888	TP53B_HUMAN	TP53BP1	TP53-binding protein 1	1	LEGDHTIR	LEGDHTIR		2	LEGDHTIR2	55728	62040.1	56828.5	68351.7	75654.1	59551.9	66454.3	57501.7	69674.5	63544.3	77017.6	52260.8	58554.9	63772.4	56397.5
Q8IVF2	Q8IVF2	AHNK2_HUMAN	AHNAK2	Protein AHNAK2	1	LEGDLSLADK	LEGDLSLADK		2	LEGDLSLADK2	2501000	2821740	2803340	2544820	2487430	2762460	2656880	2353600	2615130	2883970	2980060	2596550	2543470	2891680	2734410	2825730
Q8IVF2	Q8IVF2	AHNK2_HUMAN	AHNAK2	Protein AHNAK2	1	LEGDLSLADKDMTAK	LEGDLSLADKDMTAK		2	LEGDLSLADKDMTAK2	15159	11455.9	16703.4	21106.3	17723	20043.1	19379.5	17839.4	21324.4	18243.7	25006.2	20052.9	23375.9	22752.3	16098.4	24469.1
Q8IVF2	Q8IVF2	AHNK2_HUMAN	AHNAK2	Protein AHNAK2	1	LEGDLSLADKDMTAK	LEGDLSLADKDMTAK		3	LEGDLSLADKDMTAK3	169425	164034	174437	154502				201416	38153.7	150912	95236.1	235015		137281	190570	110149
Q8IVF2	Q8IVF2	AHNK2_HUMAN	AHNAK2	Protein AHNAK2	1	LEGDLSLADKDVTAK	LEGDLSLADKDVTAK		2	LEGDLSLADKDVTAK2	161867	162479	190380	178298	176385	171983	180752	186827	180948	196140	166960	169781	143059	173165	166234	202141
Q8IVF2	Q8IVF2	AHNK2_HUMAN	AHNAK2	Protein AHNAK2	1	LEGDLSLADKDVTAK	LEGDLSLADKDVTAK		3	LEGDLSLADKDVTAK3	2158440	2201210	2016660	2320290	1828700	2388920	2051360	2483030	2514680	2359540	1946580	2589610	1908990	1918310	1798320	2135300
Q8IVF2	Q8IVF2	AHNK2_HUMAN	AHNAK2	Protein AHNAK2	1	LEGDLSLADKEVTAK	LEGDLSLADKEVTAK		2	LEGDLSLADKEVTAK2		8854.58	9834.45	13074	9867.25	10813.5	11291.3	12191	9896.16	12401.8	12270.9	7148.19		7931.44	8048.72	10763.3
Q8IVF2	Q8IVF2	AHNK2_HUMAN	AHNAK2	Protein AHNAK2	1	LEGDLSLAEK	LEGDLSLAEK		2	LEGDLSLAEK2	865784	836980	821805	700636	739632	783872	690499	731506	669146	784976	740041	870577	694248	779518	761294	693424
Q8IVF2	Q8IVF2	AHNK2_HUMAN	AHNAK2	Protein AHNAK2	1	LEGDLSLAHEDVAGK	LEGDLSLAHEDVAGK		2	LEGDLSLAHEDVAGK2	39096.4	42121.8	28700.7	41498.7	39451.7	37565.8	42689.2	42888.2	41588.5	37771.3	39563.4	49719	36762.9	41206.5	36884.3	39928.9
Q8IVF2	Q8IVF2	AHNK2_HUMAN	AHNAK2	Protein AHNAK2	1	LEGDLSLAHEDVAGK	LEGDLSLAHEDVAGK		3	LEGDLSLAHEDVAGK3	239213	311168	303756	325499	259758	309263	210002	296582	274435	288779	321544	323997	272517	321700	246306	289961
Q8IVF2	Q8IVF2	AHNK2_HUMAN	AHNAK2	Protein AHNAK2	1	LEGDMSLADKDVTAK	LEGDMSLADKDVTAK		2	LEGDMSLADKDVTAK2	38947.7	45866.1	57024	56846.4	37522.9	40650.1	48670.2	58545.2	44330.9	41957	48490.3	43582.6	46907.1	45225.7	53271.4	46334.2
Q8IVF2	Q8IVF2	AHNK2_HUMAN	AHNAK2	Protein AHNAK2	1	LEGDMSLADKDVTAK	LEGDMSLADKDVTAK		3	LEGDMSLADKDVTAK3	98622.3	76699.8	80624.8	106644	83371.2	101681	73421.3	45485.7	104336	90483.4	98232.1	85231.8	97200	83533	84246.6	69873.2
Q16831	Q16831	UPP1_HUMAN	UPP1	Uridine phosphorylase 1	1	LEGDQISSPR	LEGDQISSPR		2	LEGDQISSPR2	1360330	1287300	1327980	1201340	1174720	1215530	1401280	1330460	693835	755842	769546	859468	909830	838053	887845	853066
P35579	P35579	MYH9_HUMAN	MYH9	Myosin-9	1	LEGDSTDLSDQIAELQAQIAELK	LEGDSTDLSDQIAELQAQIAELK		3	LEGDSTDLSDQIAELQAQIAELK3	44471.7	154633	79100.3	62264.9	56387.9	64511.6	89592.3	52661.6	25676	47377.2	70406.5	67459.2	48247	90765	86017.3	110332
Q07617	Q07617	SPAG1_HUMAN	SPAG1	Sperm-associated antigen 1	1	LEGDTFLLLIQSLK	LEGDTFLLLIQSLK		2	LEGDTFLLLIQSLK2		10127.8	9315.67	34961.3	13268.3	24391.8	21597.4	8493.77	36138.3	10224.9	32765.3	26743.2	21231.6			7514.26
Q07617	Q07617	SPAG1_HUMAN	SPAG1	Sperm-associated antigen 1	1	LEGDTFLLLIQSLK	LEGDTFLLLIQSLK		3	LEGDTFLLLIQSLK3			44145.2	40729.9	35953.2	34754.2		51313.8		53746.2	37460.5	45820.5			42009.9	27810
Q8IVF2	Q8IVF2	AHNK2_HUMAN	AHNAK2	Protein AHNAK2	1	LEGELSLADKDVTAK	LEGELSLADKDVTAK		2	LEGELSLADKDVTAK2		26458.6	33301.7	26418.8	22038.5	25542.9	27881.9	21276.9	29084.4	22758.9	29402.5	23507.1	29086	23095.4	26845.4	26433.3
Q13137	Q13137	CACO2_HUMAN	CALCOCO2	Calcium-binding and coiled-coil domain-containing protein 2	1	LEGENDLLK	LEGENDLLK		2	LEGENDLLK2	277185	297482	318470	305939	336302	287460	269944	236551	356079	318441	301906	329983	301887	284961	292251	286511
Q7KZF4	Q7KZF4	SND1_HUMAN	SND1	Staphylococcal nuclease domain-containing protein 1	1	LEGENTQDK	LEGENTQDK		2	LEGENTQDK2	132256	134940	136899	97446	132159	129902	66907.3	89565.1	107603	117136	114361	148613	128110	129803	86057.6	68320.4
Q8IWZ3	Q8IWZ3	ANKH1_HUMAN	ANKHD1	Ankyrin repeat and KH domain-containing protein 1	1	LEGEVTPNSLSTSYK	LEGEVTPNSLSTSYK		2	LEGEVTPNSLSTSYK2	30072.7		25147.9	56571.2	30158.6	49676.7	29734.7	57933.3	25996.8	49047.8	30598.5	43096.5	23113.4	50337.3	29823.4	50911
O75643	O75643	U520_HUMAN	SNRNP200	U5 small nuclear ribonucleoprotein 200 kDa helicase	1	LEGFALMADMVYVTQSAGR	LEGFALMADMVYVTQSAGR		3	LEGFALMADMVYVTQSAGR3	39251.7	28935.1	29559.8	27043	33606.5	30497.1	21881	39960.8	28812.9	27776	35509.6	34246.5	35396.7	32616.1	26879.3	26967.1
Q06323	Q06323	PSME1_HUMAN	PSME1	Proteasome activator complex subunit 1	1	LEGFHTQISK	LEGFHTQISK		2	LEGFHTQISK2	203168	209838	241163	209152	206596	195090	226909	175754	215952	212786	208881	207104	249069	215851	190014	219201
Q96N67	Q96N67	DOCK7_HUMAN	DOCK7	Dedicator of cytokinesis protein 7	1	LEGFYGER	LEGFYGER		2	LEGFYGER2	299184	292834	273135	286757	324904	263783	285702	329621	298786	318471	262869	297128	244347	269962	225300	278437
Q09666	Q09666	AHNK_HUMAN	AHNAK	Neuroblast differentiation-associated protein AHNAK	1	LEGGEVDLK	LEGGEVDLK		2	LEGGEVDLK2	1361410	1304520	1446510	1566150	1488260	1597450	1473710	1484010	1429860	1608800	1623870	1569400	1338770	1398130	1458130	1413860
Q9BRQ0	Q9BRQ0	PYGO2_HUMAN	PYGO2	Pygopus homolog 2	1	LEGGGGPAPPPAPPSTGR	LEGGGGPAPPPAPPSTGR		2	LEGGGGPAPPPAPPSTGR2		8776.12	11925.9		6565.43			9282.18	15223.9	15165.2	11727.7			10373.9		12736.5
Q8TD19	Q8TD19	NEK9_HUMAN	NEK9	Serine/threonine-protein kinase Nek9	1	LEGGQQVGMHSK	LEGGQQVGMHSK		2	LEGGQQVGMHSK2	16423.5	15887.7	16029.1	21347.3	18477.5	19747	14170.5	18635.3	17518.6	19540.3	20606.3	20007.5	16494.8	15303.3	15173.7	18230
P62195	P62195	PRS8_HUMAN	PSMC5	26S proteasome regulatory subunit 8	1	LEGGSGGDSEVQR	LEGGSGGDSEVQR		2	LEGGSGGDSEVQR2	62394.9	65539.8	66411.3	79403	58143.4	59069.2	57098.4	64002.1	61741.3	64828.9	74762.5	70787.8	64663.3	69331.1	69551.1	75020.1
Q9NZN4	Q9NZN4	EHD2_HUMAN	EHD2	EH domain-containing protein 2	1	LEGHGLPANLPR	LEGHGLPANLPR		2	LEGHGLPANLPR2	99441.6	93514	125561	126224	124382	105325	160093	133198	107106	95670.8	123300	107900	122862	119364	107742	158634
Q9BSH5	Q9BSH5	HDHD3_HUMAN	HDHD3	Haloacid dehalogenase-like hydrolase domain-containing protein 3	1	LEGILGGLGLR	LEGILGGLGLR		2	LEGILGGLGLR2		100790	97403.2	110305	125106	135618	122627	140682	145795	136636		117186	118424	131664	133264	117454
Q99460	Q99460	PSMD1_HUMAN	PSMD1	26S proteasome non-ATPase regulatory subunit 1	1	LEGIVNK	LEGIVNK		1	LEGIVNK1	18667.2	27046.6	30097.7	29890.3	25920.5	25146.6	36434.2	36359	22607.4	24616.1	24495.5	24876.1	33121.7	29054	30068	33573.5
P04259	P02538;P04259;P48668	K2C6B_HUMAN	KRT6B	Keratin, type II cytoskeletal 6B	0	LEGLEDALQK	LEGLEDALQK		2	LEGLEDALQK2				165506									1845920
P05787	P05787	K2C8_HUMAN	KRT8	Keratin, type II cytoskeletal 8	1	LEGLTDEINFLR	LEGLTDEINFLR		2	LEGLTDEINFLR2	23624100	13205400	10100800	21257300	11279000	12072400	8417960	17596900	10609000	9561480	22617700	8629610	11243700	14944000	22541400	16074700
P05787	P05787	K2C8_HUMAN	KRT8	Keratin, type II cytoskeletal 8	1	LEGLTDEINFLR	LEGLTDEINFLR		3	LEGLTDEINFLR3	470801	383263	541788	709467	872982	698486	860657	845057	1292640	801317	749611	729391	893639	984293	902739	810929
P54105	P54105	ICLN_HUMAN	CLNS1A	Methylosome subunit pICln	1	LEGMLSQSVSSQYNMAGVR	LEGMLSQSVSSQYNMAGVR		3	LEGMLSQSVSSQYNMAGVR3	171874	184733	184131	210459	146167	210739	188354	195205	168972	168864	188536	236661	184354	172816	202447	179177
P61006	P61006	RAB8A_HUMAN	RAB8A	Ras-related protein Rab-8A	1	LEGNSPQGSNQGVK	LEGNSPQGSNQGVK		2	LEGNSPQGSNQGVK2	239839	290639	229657	203325	176453	210010	229431	241991	204288	288726	202019	235067	212097	259761	255979	262373
P46060	P46060	RAGP1_HUMAN	RANGAP1	Ran GTPase-activating protein 1	1	LEGNTVGVEAAR	LEGNTVGVEAAR		2	LEGNTVGVEAAR2	366369	339066	375546	333075	345528	360650	268385	331887	309144	341852	388164	320521	328333	348676	339608	362741
Q09666	Q09666	AHNK_HUMAN	AHNAK	Neuroblast differentiation-associated protein AHNAK	1	LEGPDVSLK	LEGPDVSLK		2	LEGPDVSLK2	3446070	3299590	3069760	3458190	3785260	3628520	3416170	3702550	3665350	3378020	3195280	3372050	3757190	3412900	3517970	3312580
Q99808	Q99808	S29A1_HUMAN	SLC29A1	Equilibrative nucleoside transporter 1	1	LEGPGEQETK	LEGPGEQETK		2	LEGPGEQETK2	522057	526736	422565	454817	453582	461835	446541	403548	446512	519926	477934	483583	444076	427968	469029	428252
O00541	O00541	PESC_HUMAN	PES1	Pescadillo homolog	1	LEGQAQAEAK	LEGQAQAEAK		2	LEGQAQAEAK2	216946	248785	184961	186294	203423	213864	124723	210180	168730	173162	178985	167058	177566	183582	124710	146139
Q9BXB4	Q9BXB4	OSB11_HUMAN	OSBPL11	Oxysterol-binding protein-related protein 11	1	LEGQATAVTPNK	LEGQATAVTPNK		2	LEGQATAVTPNK2	34126.6	33374.3	28323.7	29565.7	24277.7	34276.5	27791.1	30271.2	31463.8	31953.1	36556.4	29853	36875.1	34476.1	40999.3	36590.5
Q9Y2Z0	Q9Y2Z0	SGT1_HUMAN	SUGT1	Protein SGT1 homolog	1	LEGQGDVPTPK	LEGQGDVPTPK		2	LEGQGDVPTPK2	260141	268359	302443	294190	292199	285977	291625	330177	184628	172931	182948	165730	225824	195715	233048	219345
P29350	P29350	PTN6_HUMAN	PTPN6	Tyrosine-protein phosphatase non-receptor type 6	1	LEGQRPENK	LEGQRPENK		2	LEGQRPENK2	7512.24		3205.86	4888.6	3356.28	5106.25	6278.68		10067.2				5645.56			9272.92
Q86VS8	Q86VS8	HOOK3_HUMAN	HOOK3	Protein Hook homolog 3	1	LEGQVESYK	LEGQVESYK		2	LEGQVESYK2	179900	147966			131124	148939	158583		157076	169921		164953	198290	140961	154880
Q9NY33	Q9NY33	DPP3_HUMAN	DPP3	Dipeptidyl peptidase 3	1	LEGSDVQLLEYEASAAGLIR	LEGSDVQLLEYEASAAGLIR		3	LEGSDVQLLEYEASAAGLIR3	158948	266006	207463	134848	206404	136949	172992	210569	193922	160185	299579	211637	210404	220909	277939	229281
Q8NHS2	Q8NHS2	AATC2_HUMAN	GOT1L1	Putative aspartate aminotransferase, cytoplasmic 2	1	LEGSLLK	LEGSLLK		1	LEGSLLK1	52448.1		50283.3		49384.7	49868.2	59064.6	59431.9	55410.9	48849.8	53514.4		67267.1	62086.8	56105.5	61955.6
Q9Y5B6	Q9Y5B6	PAXB1_HUMAN	PAXBP1	PAX3- and PAX7-binding protein 1	1	LEGSSGGIGER	LEGSSGGIGER		2	LEGSSGGIGER2	94008.1	66381.8	70161.5	66820.3	58565.8	80198.4	79524.7	81379.2	80792.5	82737.8	60975.2	84261.8	90852.9	85445.3	97988.7	84888.5
Q15003	Q15003	CND2_HUMAN	NCAPH	Condensin complex subunit 2	1	LEGTEDLSDVLVR	LEGTEDLSDVLVR		2	LEGTEDLSDVLVR2	170553	136188	198114	177545	165224	156980	164411	156416	148937	145813	158398	183516	169399	162099	173030	188567
Q15003	Q15003	CND2_HUMAN	NCAPH	Condensin complex subunit 2	1	LEGTEDLSDVLVR	LEGTEDLSDVLVR		3	LEGTEDLSDVLVR3	46543.5	58845	59398.6				61625.5	61666.4		47360	66480.5	68392.3		62015	91888.4	64897.5
Q96I99	Q96I99	SUCB2_HUMAN	SUCLG2	Succinate--CoA ligase [GDP-forming] subunit beta, mitochondrial	1	LEGTNVQEAQK	LEGTNVQEAQK		2	LEGTNVQEAQK2	141767	141874	125454	112190	129438	118619	117932	111250	117110	128582	148323	125098	156100	100836	140701	97516.9
Q9HBH5	Q9HBH5	RDH14_HUMAN	RDH14	Retinol dehydrogenase 14	1	LEGTNVTVNVLHPGIVR	LEGTNVTVNVLHPGIVR		3	LEGTNVTVNVLHPGIVR3					30359.4	36155.8	20384.8	22796.3			21366.1		21725.7	29979.6	27054.5	39539
P22570	P22570	ADRO_HUMAN	FDXR	NADPH:adrenodoxin oxidoreductase, mitochondrial	1	LEGVDEATR	LEGVDEATR		2	LEGVDEATR2	221015	209387	278937	214926	344285	286234	237316	287780	260666	211027	243336	234233	295930	219232	264090	231494
Q14204	Q14204	DYHC1_HUMAN	DYNC1H1	Cytoplasmic dynein 1 heavy chain 1	1	LEGVEGVAHIIDPK	LEGVEGVAHIIDPK		2	LEGVEGVAHIIDPK2	96451.8	95065.1	153518	123242	109479	113305	147267	132973	88665.1	117297	110067	122745	124237	112801	107647	122661
P46940	P46940	IQGA1_HUMAN	IQGAP1	Ras GTPase-activating-like protein IQGAP1	1	LEGVLAEVAQHYQDTLIR	LEGVLAEVAQHYQDTLIR		3	LEGVLAEVAQHYQDTLIR3	2377720	2186070	2047780	1421180	2099920	2556270	1688460	2853190	2301600	2062720	2216960	2293470	1929580	2340580	2762110	2624690
Q86Y39	Q86Y39	NDUAB_HUMAN	NDUFA11	NADH dehydrogenase [ubiquinone] 1 alpha subcomplex subunit 11	1	LEGWEVFAK	LEGWEVFAK		2	LEGWEVFAK2	305248	451023	363478	372683	323268	335550	356164	357116	409092	396816	344552	324562	392907	351448	377704	393160
Q86Y39	Q86Y39	NDUAB_HUMAN	NDUFA11	NADH dehydrogenase [ubiquinone] 1 alpha subcomplex subunit 11	1	LEGWEVFAKPK	LEGWEVFAKPK		3	LEGWEVFAKPK3	46803.5	53710.1	44371.8	68368.9	50154.9	42358	58891.6	63754	76411.4	57756.6	72176.9	66085.6	77671.1	56667.7	64958.8	56130
O75116	O75116	ROCK2_HUMAN	ROCK2	Rho-associated protein kinase 2	1	LEGWLSLPVR	LEGWLSLPVR		2	LEGWLSLPVR2	274220	255388	276104	300326	286640	278595	321430	323419	284962	270581	302577	277395	233161	248233	247336	290459
Q96SB3	Q96SB3	NEB2_HUMAN	PPP1R9B	Neurabin-2	1	LEGYWGEAQSLCQAVDEHLR	LEGYWGEAQSLC(UniMod:4)QAVDEHLR	Q96SB3:UniMod4[734]	3	LEGYWGEAQSLC(UniMod:4)QAVDEHLR3	97423.2		109206		111479		131684		105901		89109.6		109790	80053.6	106242
Q4V328	Q4V328	GRAP1_HUMAN	GRIPAP1	GRIP1-associated protein 1	1	LEHAAALR	LEHAAALR		2	LEHAAALR2		123679	118622	145502		149206	159895	118666	144506	131087	110390	143023	146631	142168	161391	138207
Q9Y490	Q9Y490	TLN1_HUMAN	TLN1	Talin-1	1	LEHAAKQAAASATQTIAAAQHAASTPK	LEHAAKQAAASATQTIAAAQHAASTPK		4	LEHAAKQAAASATQTIAAAQHAASTPK4	1094230	1273100	1066870	1062100	904732	1000020	1053800	991454	1011000	1239550	1242840	1397310	818781	874767	924170	966867
Q9BV20	Q9BV20	MTNA_HUMAN	MRI1	Methylthioribose-1-phosphate isomerase	1	LEHAFCTETRPYNQGAR	LEHAFC(UniMod:4)TETRPYNQGAR	Q9BV20:UniMod4[199]	3	LEHAFC(UniMod:4)TETRPYNQGAR3	77592.1	5267.46	78968.6		60884.8		56114.2	6748.16	25474.6	9760.57	28742.9	15306.5	38984.8	9190.61	23934.8	11179.4
Q86TB9	Q86TB9	PATL1_HUMAN	PATL1	Protein PAT1 homolog 1	1	LEHAYKPVQFEGSLGK	LEHAYKPVQFEGSLGK		3	LEHAYKPVQFEGSLGK3	58531.6	65805.1	53031.2	35738.7	43575.8	64401.1	53250.4	45982.6	53634.7	57769.9	58152.4	66509.8	50027.9	68235.5	63665.6	60066.1
Q6PJG6	Q6PJG6	BRAT1_HUMAN	BRAT1	BRCA1-associated ATM activator 1	1	LEHCPQALR	LEHC(UniMod:4)PQALR	Q6PJG6:UniMod4[308]	2	LEHC(UniMod:4)PQALR2			58296.8		56883.5	24831.4	48776.4		11046.6		9982.02
Q00536	Q00536;Q00537;Q07002	CDK16_HUMAN	CDK16	Cyclin-dependent kinase 16	0	LEHEEGAPCTAIR	LEHEEGAPC(UniMod:4)TAIR	Q00536:UniMod4[206];Q00537:UniMod4[233];Q07002:UniMod4[185]	2	LEHEEGAPC(UniMod:4)TAIR2	26464.8		29402.2		22078.6		24801.8		19105.8		14165		16672.9		14000.5
Q00536	Q00536;Q00537;Q07002	CDK16_HUMAN	CDK16	Cyclin-dependent kinase 16	0	LEHEEGAPCTAIR	LEHEEGAPC(UniMod:4)TAIR	Q00536:UniMod4[206];Q00537:UniMod4[233];Q07002:UniMod4[185]	3	LEHEEGAPC(UniMod:4)TAIR3	113003		136303		137935		116494						116827		98085
P12270	P12270	TPR_HUMAN	TPR	Nucleoprotein TPR	1	LEHEISHLK	LEHEISHLK		2	LEHEISHLK2	36237.2	41446.5	36569.6	36836.2	43422.3	41165	43983	56385.6	41674.6	38510.2	52070.3	45294.2	44769.2	34691.8	56237.9	25781
Q5JRX3	Q5JRX3	PREP_HUMAN	PITRM1	Presequence protease, mitochondrial	1	LEHENPSDPQTPLVFK	LEHENPSDPQTPLVFK		3	LEHENPSDPQTPLVFK3	306288	344119	289834	235857	264434	232905	238332	237776	260950	268661	300228	310175	222307	247072	256895	244824
Q9Y4J8	O60941;Q9Y4J8	DTNA_HUMAN	DTNA	Dystrobrevin alpha	0	LEHEQASQPTPEK	LEHEQASQPTPEK		2	LEHEQASQPTPEK2	7657.36	9610.59	9499.88	6232.97	5223.42	7409.67	8157.66	10340.7	7002.55	10246.8	12824.9	8898.24	8816.72	7922.69	9598.51	8932.67
Q02952	Q02952	AKA12_HUMAN	AKAP12	A-kinase anchor protein 12	1	LEHETAVTVSEEVSK	LEHETAVTVSEEVSK		2	LEHETAVTVSEEVSK2	17919	10349.7	9983.33	12088.1	8768	12895.2	7414.6	10396	11809.4	11102.7	17739.2	10876.5	9337.64	10506	10780.5	12522.8
Q02952	Q02952	AKA12_HUMAN	AKAP12	A-kinase anchor protein 12	1	LEHETAVTVSEEVSK	LEHETAVTVSEEVSK		3	LEHETAVTVSEEVSK3	101144	74606.3	81618.5			114467	43129.7	67008.2	80142.8	95313.3	98151.3	129436	53716.7	82218.5	71302	68086.7
Q15555	Q15555;Q9UPY8	MARE2_HUMAN	MAPRE2	Microtubule-associated protein RP/EB family member 2	0	LEHEYIHNFK	LEHEYIHNFK		2	LEHEYIHNFK2	24237.1	28099.5	26515.4	20990.7	22301.8	24103.9	28466	25476.9	20619.1	21832.4	23653.6	24483.4	22214.9	25672.1	29390.9	27720.7
Q15691	Q15691	MARE1_HUMAN	MAPRE1	Microtubule-associated protein RP/EB family member 1	1	LEHEYIQNFK	LEHEYIQNFK		2	LEHEYIQNFK2	525774	482675	775440	482646	518657	462340	629453	467857	576916	533026	693354	554216	512787	515944	653013	500257
Q15691	Q15691	MARE1_HUMAN	MAPRE1	Microtubule-associated protein RP/EB family member 1	1	LEHEYIQNFK	LEHEYIQNFK		3	LEHEYIQNFK3	1193200	1158500	1132330	1206480	1359580	1192910	1011360	1092390	1616560	1442710	1278230	1156670	1283970	1473790	1346310	1266280
Q14204	Q14204	DYHC1_HUMAN	DYNC1H1	Cytoplasmic dynein 1 heavy chain 1	1	LEHLITELVHQR	LEHLITELVHQR		3	LEHLITELVHQR3	221316	152613		316061	259506	286297			217554	272213	212534	175660		260871	246397	246190
Q13464	Q13464	ROCK1_HUMAN	ROCK1	Rho-associated protein kinase 1	1	LEHLTGNK	LEHLTGNK		2	LEHLTGNK2	62121.8	34347.8	53130.7	48449.3	75527.8	44189.2	48344	64450.3	63593.3	80184.2		70401.5	65750.4	53116.4	80512.2	67702
Q9H7D7	Q9H7D7	WDR26_HUMAN	WDR26	WD repeat-containing protein 26	1	LEHPSATK	LEHPSATK		2	LEHPSATK2	54493.3	66660.3	73537.8	68271.6	84330.1	75203.4	69377.5	72445.1	69339.2	74702.8		71237.8		79610	62022.8
Q8NBJ7	Q8NBJ7	SUMF2_HUMAN	SUMF2	Inactive C-alpha-formylglycine-generating enzyme 2	1	LEHPVLHVSWNDAR	LEHPVLHVSWNDAR		2	LEHPVLHVSWNDAR2	17461.4	21792.3	25624.5	25721.8	20703.3	25628.5	28030.8	23710.3	33106.3	29270.2	22244.2	15613.8	32587.8	24629.1	28462.8	32508.6
Q8NBJ7	Q8NBJ7	SUMF2_HUMAN	SUMF2	Inactive C-alpha-formylglycine-generating enzyme 2	1	LEHPVLHVSWNDAR	LEHPVLHVSWNDAR		3	LEHPVLHVSWNDAR3	202994	205568	163762	176276	164041	206834	179956	155475	278214	204268	200369	199363	231378	202927	177957	200770
O00754	O00754	MA2B1_HUMAN	MAN2B1	Lysosomal alpha-mannosidase	1	LEHQFAVGEDSGR	LEHQFAVGEDSGR		2	LEHQFAVGEDSGR2	12674		14753.6		13273.6	8557.65	13201.6	8183.55	9592.7	8864.95	10672.6	11359.7	14642.4	11927	15933.6	11934.8
P24928	P24928	RPB1_HUMAN	POLR2A	DNA-directed RNA polymerase II subunit RPB1	1	LEHTTLR	LEHTTLR		2	LEHTTLR2	101096	117304	125716	127286	152997	147735	131011						99059.5	101890	93228	90370.4
Q14185	Q14185	DOCK1_HUMAN	DOCK1	Dedicator of cytokinesis protein 1	1	LEHVIFPGAGDEAISEYK	LEHVIFPGAGDEAISEYK		3	LEHVIFPGAGDEAISEYK3	52081.7	36537.4	57752.9	49022	43699	60114.1	52021.3	72851.9	80098.8	74901.3	79720	83562	73028.5		75830.9	62453.5
P40937	P40937	RFC5_HUMAN	RFC5	Replication factor C subunit 5	1	LEHVVEEEKVDISEDGMK	LEHVVEEEKVDISEDGMK		3	LEHVVEEEKVDISEDGMK3	109825	93453.9	98086	81087.6	87726.8	83954.5	69402.4	82512.2	85622	94935.3	83856.6	101579	85745.6	85478.5	98031.2	92099.5
P40937	P40937	RFC5_HUMAN	RFC5	Replication factor C subunit 5	1	LEHVVEEEKVDISEDGMK	LEHVVEEEKVDISEDGMK		4	LEHVVEEEKVDISEDGMK4	181828	164005	180328	198011	195177	173091	160051	165593	193757	184102	153799	184634	136580	200253	147199	199934
Q9NZB2	Q9NZB2	F120A_HUMAN	FAM120A	Constitutive coactivator of PPAR-gamma-like protein 1	1	LEIAGTVVGHWAGSR	LEIAGTVVGHWAGSR		2	LEIAGTVVGHWAGSR2		39777.1	39090.1		52084.3	54918	44356		44964.8	45999.9	62707.4	29941.3		43704.6	44307.9	66765.6
Q9NZB2	Q9NZB2	F120A_HUMAN	FAM120A	Constitutive coactivator of PPAR-gamma-like protein 1	1	LEIAGTVVGHWAGSR	LEIAGTVVGHWAGSR		3	LEIAGTVVGHWAGSR3	254725	316649	260264	214672	328011	307533	281538	305025	303441	267337	324642	264945	347930	294711	357044	333269
Q92609	Q92609	TBCD5_HUMAN	TBC1D5	TBC1 domain family member 5	1	LEIAPQIYGLR	LEIAPQIYGLR		2	LEIAPQIYGLR2	249215	234431	228192	274647	245046	277800	246950	291819	260069	250095	248582	235298	253375	217165	265926	262186
P07384	P07384	CAN1_HUMAN	CAPN1	Calpain-1 catalytic subunit	1	LEICNLTPDALK	LEIC(UniMod:4)NLTPDALK	P07384:UniMod4[351]	2	LEIC(UniMod:4)NLTPDALK2	623657	150947	734268	136163	604419	171155	856375	165890	397670	95928.2	486769	120598	647054	116727	622853	174459
P17655	P17655	CAN2_HUMAN	CAPN2	Calpain-2 catalytic subunit	1	LEICNLTPDTLTSDTYK	LEIC(UniMod:4)NLTPDTLTSDTYK	P17655:UniMod4[341]	3	LEIC(UniMod:4)NLTPDTLTSDTYK3	181406	80859	265929	82401.9	181753	73931	246741	67911.1	169892	80493.5	235095	79221.5	160930	71232.3	181510	72779.4
P17655	P17655	CAN2_HUMAN	CAPN2	Calpain-2 catalytic subunit	1	LEICNLTPDTLTSDTYKK	LEIC(UniMod:4)NLTPDTLTSDTYKK	P17655:UniMod4[341]	3	LEIC(UniMod:4)NLTPDTLTSDTYKK3	168919	46267	165666		164200		178779		117955		112310	30086.1	107093		96617.9
Q9HCE5	Q9HCE5	MET14_HUMAN	METTL14	N6-adenosine-methyltransferase non-catalytic subunit	1	LEIDEIAAPR	LEIDEIAAPR		2	LEIDEIAAPR2	274552	266509	299768	262283	305794	320308	269190	285185	188186	205451	229496	230762	213233	224752	175380	201559
Q05193	Q05193;Q9UQ16	DYN1_HUMAN	DNM1	Dynamin-1	0	LEIEAETDR	LEIEAETDR		2	LEIEAETDR2	254274	262919	349231	242616	219347	282679	304629	328196	217590	235083	316693	278451	244252	289281	304559	312783
Q02224	Q02224	CENPE_HUMAN	CENPE	Centromere-associated protein E	1	LEIENLNLAQK	LEIENLNLAQK		2	LEIENLNLAQK2				61023.4		67260.5	60215.8	61751.7	69483.1			62824.9			72842.4
Q00688	Q00688	FKBP3_HUMAN	FKBP3	Peptidyl-prolyl cis-trans isomerase FKBP3	1	LEIEPEWAYGK	LEIEPEWAYGK		2	LEIEPEWAYGK2	811438	926000	703628	835411	722506	704945	762542	801253	917323	876620	862709	767844	870005	710407	893710	926011
O95714	O95714	HERC2_HUMAN	HERC2	E3 ubiquitin-protein ligase HERC2	1	LEIFPDVLVHR	LEIFPDVLVHR		3	LEIFPDVLVHR3	156410	133720	137378	133741	155611	140361	123015	132969	107406	144738	106739	169317	136462	129677	135310	101557
Q9HD45	Q9HD45	TM9S3_HUMAN	TM9SF3	Transmembrane 9 superfamily member 3	1	LEIGFNGNR	LEIGFNGNR		2	LEIGFNGNR2	193332	181924	208383	180154	191804	177230	152734	167044	220111	170305	232135	177674		175136
Q9H9T3	Q9H9T3	ELP3_HUMAN	ELP3	Elongator complex protein 3	1	LEIGVQSVYEDVAR	LEIGVQSVYEDVAR		2	LEIGVQSVYEDVAR2	34835	56159.1	37022.7	41751.7		56548.5	21621.1	59350.8	25698.2			41238.8	45886.9	45074.7	38780.2	57737.6
Q99871	Q99871	HAUS7_HUMAN	HAUS7	HAUS augmin-like complex subunit 7	1	LEILEWMCTR	LEILEWMC(UniMod:4)TR	Q99871:UniMod4[73]	2	LEILEWMC(UniMod:4)TR2	35781		31337.1		46290.8		40808.8						18579.2		23113.5
P55072	P55072	TERA_HUMAN	VCP	Transitional endoplasmic reticulum ATPase	1	LEILQIHTK	LEILQIHTK		2	LEILQIHTK2	1604780	1747210	1419630	1945680	1858010	2003770	2312000	2334150	1986820	1893780	1852020	1479560	2176710	1868820	2094560	2420310
Q96AZ6	Q96AZ6	ISG20_HUMAN	ISG20	Interferon-stimulated gene 20 kDa protein	1	LEILQLLK	LEILQLLK		2	LEILQLLK2	42336.8	83844.8	79876.1	99700.3	89544.2	162780	160394	89765	87293	76204.9	66790.1	90281.1	97902.9	106215	123928	114748
Q14980	Q14980	NUMA1_HUMAN	NUMA1	Nuclear mitotic apparatus protein 1	1	LEILQQQLQVANEAR	LEILQQQLQVANEAR		3	LEILQQQLQVANEAR3	63459.7		71829.9		90320.4	89794.2	71482.9									66771.8
Q4G0J3	Q4G0J3	LARP7_HUMAN	LARP7	La-related protein 7	1	LEILSGDHEQR	LEILSGDHEQR		3	LEILSGDHEQR3	130421	92501.1	99006.5	146949	124486	142975	92391.2	129923	117414	103543	148973	135213	145769	126300	87208	122225
O00203	O00203	AP3B1_HUMAN	AP3B1	AP-3 complex subunit beta-1	1	LEILTNLANEANISTLLR	LEILTNLANEANISTLLR		3	LEILTNLANEANISTLLR3		66539.4	16657.9	24219.7	20525.8	22428.7	19497.1		22292.1	21592.8	39870.9	30947.7	20590.3	30270	25938.5	26627.9
Q9Y4W6	Q9Y4W6	AFG32_HUMAN	AFG3L2	Mitochondrial inner membrane m-AAA protease component AFG3L2	1	LEIMEFVNFLK	LEIMEFVNFLK		2	LEIMEFVNFLK2	33748.1	47607.6	26596.3	36301.5	60802.1	49743.6	46265.4	49436.6	56644.9	32646.9	50068.5	65980.2	47306.4	53390.7	65161.2	60950.9
Q0ZGT2	Q0ZGT2	NEXN_HUMAN	NEXN	Nexilin	1	LEINFEELLK	LEINFEELLK		2	LEINFEELLK2	34235.7	62114.7	15175.1		24517.9	70676.4	54484.9	31468	28513.9	34656.4	24488.7	44474.6	22551.1	33937.9	44459.1	60462.9
Q9NZN4	Q9NZN4	EHD2_HUMAN	EHD2	EH domain-containing protein 2	1	LEISDEFSEAIGALR	LEISDEFSEAIGALR		2	LEISDEFSEAIGALR2	62720.8	107873	89558.4	115581	86240.5	60176.8	141872	103625	93324.3	69497.3	114065	83811.6	99035.1	73127.4	104753	129741
Q14997	Q14997	PSME4_HUMAN	PSME4	Proteasome activator complex subunit 4	1	LEISMMQGFAR	LEISMMQGFAR		2	LEISMMQGFAR2	41398.7		44025.2		29943.4	34514.1	48169	50156.2	108606	114377		65026.6				95330.5
Q6DKJ4	Q6DKJ4	NXN_HUMAN	NXN	Nucleoredoxin	1	LEIVFVSSDQDQR	LEIVFVSSDQDQR		2	LEIVFVSSDQDQR2	40365.7	65953.9	98868.7	36738.5	89379.2	78878.7	95300.2	89823.7	63590.4	46892.4	62189.1	36670.9	73125.8	79818.1	107797	100945
O14786	O14786	NRP1_HUMAN	NRP1	Neuropilin-1	1	LEIWDGFPDVGPHIGR	LEIWDGFPDVGPHIGR		3	LEIWDGFPDVGPHIGR3	117023	106472	112764	118803	120686	68894.5	40909.5	96687	130647	108587	99754.6	101086	132352	100889	104412	113320
Q9Y6I9	Q9Y6I9	TX264_HUMAN	TEX264	Testis-expressed protein 264	1	LEIYQEDQIHFMCPLAR	LEIYQEDQIHFMC(UniMod:4)PLAR	Q9Y6I9:UniMod4[182]	3	LEIYQEDQIHFMC(UniMod:4)PLAR3	66832.2		66089.6	41244.7	89122.8	56515.3	59907	27934.6	36659.4		45719.1	64370.2	54401	55931.7	61790.2	33357.8
Q16531	Q16531	DDB1_HUMAN	DDB1	DNA damage-binding protein 1	1	LEIYVVTAEGLRPVK	LEIYVVTAEGLRPVK		2	LEIYVVTAEGLRPVK2	22103.1			29183.5		49177.7	41063.3	42002.1				53116	44842.7	57135.8	37584.6	54088.7
Q16531	Q16531	DDB1_HUMAN	DDB1	DNA damage-binding protein 1	1	LEIYVVTAEGLRPVK	LEIYVVTAEGLRPVK		3	LEIYVVTAEGLRPVK3	62486.5	63950.1	73994.1	95980.7	158464	107459	121306	175231	74081.1	75450.4		71205.2	108287	103530	95375.7	192415
O14974	O14974	MYPT1_HUMAN	PPP1R12A	Protein phosphatase 1 regulatory subunit 12A	1	LEKDDSTDFK	LEKDDSTDFK		2	LEKDDSTDFK2		35322.3		18758.2		30548.2	83498.5	32723.1		20421.9	50610.6	41221.2		24290.5		21813.1
Q92817	Q92817	EVPL_HUMAN	EVPL	Envoplakin	1	LEKDPDLEK	LEKDPDLEK		2	LEKDPDLEK2	18274.3			20357.7	21095.8	16713.6	11347.7		36462.2	16527.4	21001.4	17429.1	36702.5	11145.1	23633	13468.1
Q00610	Q00610	CLH1_HUMAN	CLTC	Clathrin heavy chain 1	1	LEKHELIEFR	LEKHELIEFR		3	LEKHELIEFR3	67772.5			61725.9	64476	64925.5	56023.7	38792.3	81023.6	74512.6	97491	62758.5	83579.1	50103.2		44590.7
Q96T23	Q96T23	RSF1_HUMAN	RSF1	Remodeling and spacing factor 1	1	LEKPLPENEEK	LEKPLPENEEK		2	LEKPLPENEEK2	37841.4	46139.2	44358.2	40381	33562.7	31583.1	41604.8	41703	36621.1	40781.9	40613.2	45481.4	42593.7	37947.8	48610.3	45124.1
Q99417	Q99417	MYCBP_HUMAN	MYCBP	c-Myc-binding protein	1	LELAEMK	LELAEMK		1	LELAEMK1		3620.71	7739.72	8406.27	5756.26	8373.87	9844.34		11564.1			6581.81	3959.39	5725.54		8989.92
Q86VP1	Q86VP1	TAXB1_HUMAN	TAX1BP1	Tax1-binding protein 1	1	LELAEVQDNYK	LELAEVQDNYK		2	LELAEVQDNYK2	229676	210075	177422	200011	219313	197686	192006	198581	200533	172206	174540	160858	214614	201765	213782	192354
Q15036	Q15036	SNX17_HUMAN	SNX17	Sorting nexin-17	1	LELAFEYLMSK	LELAFEYLMSK		2	LELAFEYLMSK2	41921.3				43421.4	53445.8	51954.3	43361.5	47680.9			41043.2		43717.7		39963.6
P25705	P25705	ATPA_HUMAN	ATP5F1A	ATP synthase subunit alpha, mitochondrial	1	LELAQYR	LELAQYR		2	LELAQYR2	3374000	3746600	3145480	3544210	3664460	3770180	3041800	3592380	3457590	2792560	3192100	3226710	3185350	2936260	3076400	3126570
Q13641	Q13641	TPBG_HUMAN	TPBG	Trophoblast glycoprotein	1	LELASNHFLYLPR	LELASNHFLYLPR		3	LELASNHFLYLPR3	63475	93754.8	75372.5	68122.7	46355	96974.7	83502.9	76060.5	73342.8	95346.8	96648.3	39897.5	99645	71047.1	98984.3	89554.5
P07919	P07919	QCR6_HUMAN	UQCRH	Cytochrome b-c1 complex subunit 6, mitochondrial	1	LELCDER	LELC(UniMod:4)DER	P07919:UniMod4[53]	2	LELC(UniMod:4)DER2	1176950	563702	1352410	621043	1406430	601315	1276580	604151	1021270	620576	1071560	654463	1146070	662096	1146220	689723
Q9NYB0	Q9NYB0	TE2IP_HUMAN	TERF2IP	Telomeric repeat-binding factor 2-interacting protein 1	1	LELEAYR	LELEAYR		2	LELEAYR2	698375	669449	573782	900044		983775	784294	837245		1012030	847521		863186	1004890
Q9UG63	Q9UG63	ABCF2_HUMAN	ABCF2	ATP-binding cassette sub-family F member 2	1	LELEENQMK	LELEENQMK		2	LELEENQMK2	161025	119814	141204	150346	155739	160689	151465	142415	150781	144082	153640	152814	166670	153115	167414	167568
Q03252	Q03252	LMNB2_HUMAN	LMNB2	Lamin-B2	1	LELEQTYQAK	LELEQTYQAK		2	LELEQTYQAK2	518023	521057	500492	476756	465122	408310	378217	397969	466416	396847	442443	473291	515717	458565	437796	385608
P61088	P61088	UBE2N_HUMAN	UBE2N	Ubiquitin-conjugating enzyme E2 N	1	LELFLPEEYPMAAPK	LELFLPEEYPMAAPK		3	LELFLPEEYPMAAPK3	78764.5	112316	86587.7	79518.4	91646.3	87550.2	73932.1	93820.5	109861	107984	113672	107726	100982	115789	104272	93078.8
Q96SB3	Q96SB3;Q9ULJ8	NEB2_HUMAN	PPP1R9B	Neurabin-2	0	LELFPVELEK	LELFPVELEK		2	LELFPVELEK2	250665	205501	259646	166036	259644	179362	288274	202451	259749	254879	263384	247424	245740	221906	239329	246621
Q8N3U4	Q8N3U4;Q9UJ98	STAG2_HUMAN	STAG2	Cohesin subunit SA-2	0	LELFTSR	LELFTSR		2	LELFTSR2	510999	388350	394457	391288	695862	410385	442049	430217	456609	380507	382774	368012	494083	428729	517780	410043
Q15397	Q15397	PUM3_HUMAN	PUM3	Pumilio homolog 3	1	LELIMDEMK	LELIMDEMK		2	LELIMDEMK2	230213	256070	281406	274049	337462	243145	279398	283661	151989	102249	128528	185376	171539	173598	161424	165051
Q16643	Q16643	DREB_HUMAN	DBN1	Drebrin	1	LELLAAYEEVIR	LELLAAYEEVIR		2	LELLAAYEEVIR2	839898	398307	586431	928818	707581	535533	622389	590198	598738	635263	612772	575643	615821	539133	552697	580265
Q16643	Q16643	DREB_HUMAN	DBN1	Drebrin	1	LELLAAYEEVIR	LELLAAYEEVIR		3	LELLAAYEEVIR3	65253.9	85908.5	53139.3	108631	82858	96639.8	82247.2	92061.9	96484.9	81871.7	65988.4	80420.5	98733	79388.7	108719	102440
Q8TD16	Q8TD16	BICD2_HUMAN	BICD2	Protein bicaudal D homolog 2	1	LELLELDHEQTR	LELLELDHEQTR		2	LELLELDHEQTR2	38835.1	25983.8	36225.9	34628		37495.3	23000.8		31434.7	31842.5	34281.4	24302.8	37106.7	32210.1	38025.2
Q8TD16	Q8TD16	BICD2_HUMAN	BICD2	Protein bicaudal D homolog 2	1	LELLELDHEQTR	LELLELDHEQTR		3	LELLELDHEQTR3	303057	264728	297844	227648	263370	297136	292303	254013	318064	299220	314584	313940	280069	322903	279988	290222
Q9Y2Z0	Q9Y2Z0	SGT1_HUMAN	SUGT1	Protein SGT1 homolog	1	LELLHPIIPEQSTFK	LELLHPIIPEQSTFK		3	LELLHPIIPEQSTFK3	1174920	1068160	1219140	1404490	979199	1089480	1280060	857154	834720	942170	1022680	1073430	888257	840945	1046000	915796
P26006	P26006	ITA3_HUMAN	ITGA3	Integrin alpha-3	1	LELLLMDNLR	LELLLMDNLR		2	LELLLMDNLR2	395968	862795	417058	676716	603409	951039	867423	894314	344858	459170	301512	784854	534449	684581	514298	973922
Q96AX1	Q96AX1	VP33A_HUMAN	VPS33A	Vacuolar protein sorting-associated protein 33A	1	LELMDIIAENVLSEDR	LELMDIIAENVLSEDR		3	LELMDIIAENVLSEDR3		60324.7	57504.7	15931.4	21404.4	33621.9	25304.4	39976				21519.1	17231.4		33484.7	33591.8
Q96AX1	Q96AX1	VP33A_HUMAN	VPS33A	Vacuolar protein sorting-associated protein 33A	1	LELMDIIAENVLSEDRR	LELMDIIAENVLSEDRR		3	LELMDIIAENVLSEDRR3		18716.5	8630.83	15837.1	10647.6	28942.1	28139.4	11627.1			9770.63		20572.1	10518.1	10290.7	20332.7
Q96T58	Q96T58	MINT_HUMAN	SPEN	Msx2-interacting protein	1	LELMPCVVLTR	LELMPC(UniMod:4)VVLTR	Q96T58:UniMod4[877]	2	LELMPC(UniMod:4)VVLTR2	86277.3	56181.6	70000.1		75839.3		74860.7	49856.9		48239.6	36674.4			51410.9	55120.2	44516.4
Q9BTU6	Q9BTU6	P4K2A_HUMAN	PI4K2A	Phosphatidylinositol 4-kinase type 2-alpha	1	LELNIVPR	LELNIVPR		2	LELNIVPR2	277494	340579	402850	375886	357044	390983	339172	357121	305433	393155	386986	506026	489142	404469	371035	429170
Q15075	Q15075	EEA1_HUMAN	EEA1	Early endosome antigen 1	1	LELNSMQEQLIQAQNTLK	LELNSMQEQLIQAQNTLK		3	LELNSMQEQLIQAQNTLK3				51732.1		68380.4					51182.7	62967.2		45078.2	69017.9	72162.5
Q9BRX5	Q9BRX5	PSF3_HUMAN	GINS3	DNA replication complex GINS protein PSF3	1	LELPLWLAK	LELPLWLAK		2	LELPLWLAK2	116524	106040	109213	152552	144221	107397	123482	104978	139355	132337	171897	144122	126559	124378	122145	124057
Q9UDT6	Q9UDT6	CLIP2_HUMAN	CLIP2	CAP-Gly domain-containing linker protein 2	1	LELQEAQDQR	LELQEAQDQR		2	LELQEAQDQR2	110232	135452	65126.3	93031	92054.9	113239	74225.6	71246	79830.1	82646.5	104289	76099.6	66148.3	73545.4	93355.5	68939
P48681	P48681	NEST_HUMAN	NES	Nestin	1	LELQFPR	LELQFPR		2	LELQFPR2	182913	176111	226316			159525	268577	209522	261112	198455	208151	208584	228081	195290	213721	225810
Q9HC38	Q9HC38	GLOD4_HUMAN	GLOD4	Glyoxalase domain-containing protein 4	1	LELQGVK	LELQGVK		1	LELQGVK1	8981.26	9005.1	14737.9		14591.4	9969.39	19866.8	16353	14744.2	9461.54			17358.6	16105		19359.4
Q8IZ69	Q8IZ69	TRM2A_HUMAN	TRMT2A	tRNA (uracil-5-)-methyltransferase homolog A	1	LELQNVPR	LELQNVPR		2	LELQNVPR2	330876	234771	305345	257614	322087	303316	319158	322890	243937	256997	208296	260796	259962	240788	246317	226718
P48681	P48681	NEST_HUMAN	NES	Nestin	1	LELQQLQAER	LELQQLQAER		2	LELQQLQAER2	222791	232916	227893	222829	219612	261638	238108	258527	258216	212020	229301	278412	261552	262374	266329	264653
Q9BTT0	Q9BTT0	AN32E_HUMAN	ANP32E	Acidic leucine-rich nuclear phosphoprotein 32 family member E	1	LELSDNIISGGLEVLAEK	LELSDNIISGGLEVLAEK		3	LELSDNIISGGLEVLAEK3		86121				77485.8	119898								111545	112432
Q92688	Q92688	AN32B_HUMAN	ANP32B	Acidic leucine-rich nuclear phosphoprotein 32 family member B	1	LELSENR	LELSENR		2	LELSENR2	980185	860398	1096900		1042160	970697	914033	1024940	1157380	1015280		1032660	1209950	1042610	1069490	1139310
Q8IUC4	Q8IUC4	RHPN2_HUMAN	RHPN2	Rhophilin-2	1	LELSFVNSDLQMLK	LELSFVNSDLQMLK		2	LELSFVNSDLQMLK2	35020.1	41508	58838.2	40763.6	52277.7	65054.2	65032	42325.8	58901.9	73402.1	67013.2		59202.9	83117.9	51808.1	100289
P16455	P16455	MGMT_HUMAN	MGMT	Methylated-DNA--protein-cysteine methyltransferase	1	LELSGCEQGLHEIK	LELSGC(UniMod:4)EQGLHEIK	P16455:UniMod4[24]	2	LELSGC(UniMod:4)EQGLHEIK2	21224.8		26747.4		24161.6		29616		18289.5		16501.5		16786.6		13943.7
P16455	P16455	MGMT_HUMAN	MGMT	Methylated-DNA--protein-cysteine methyltransferase	1	LELSGCEQGLHEIK	LELSGC(UniMod:4)EQGLHEIK	P16455:UniMod4[24]	3	LELSGC(UniMod:4)EQGLHEIK3	245118		223444		222862		211111		204053	198131	207974		214155		188610
Q96FW1	Q96FW1	OTUB1_HUMAN	OTUB1	Ubiquitin thioesterase OTUB1	1	LELSVLYK	LELSVLYK		2	LELSVLYK2	258642	466866	502670	319535	684525	557567	642737	393193	361597	319676	395922	462195	590466	524865	644190	736059
Q9UPU7	Q9UPU7	TBD2B_HUMAN	TBC1D2B	TBC1 domain family member 2B	1	LELTELEAIR	LELTELEAIR		2	LELTELEAIR2	146917		180402		156254		100876		198995	174774	175371		135840	210419	206516
O60437	O60437	PEPL_HUMAN	PPL	Periplakin	1	LELVEQER	LELVEQER		2	LELVEQER2	282031	357928	319437	326951	318647	337888	318744	308087	353128	295190	314603	306901	639926	348532	293960	337210
P53634	P53634	CATC_HUMAN	CTSC	Dipeptidyl peptidase 1	1	LELVHHGPMAVAFEVYDDFLHYK	LELVHHGPMAVAFEVYDDFLHYK		4	LELVHHGPMAVAFEVYDDFLHYK4		22907.2	14772.8	15613.7	18232.5	28156.5	20144.2	17917.3	26423.3		23941.2		20308.2		21639.4	20332.8
Q9H8U3	Q9H8U3	ZFAN3_HUMAN	ZFAND3	AN1-type zinc finger protein 3	1	LELVQQELGSCR	LELVQQELGSC(UniMod:4)R	Q9H8U3:UniMod4[174]	2	LELVQQELGSC(UniMod:4)R2	91739.5		104657		109148		93405.1		33910.7		35519.2		42881.7		40566.3
Q92544	Q92544	TM9S4_HUMAN	TM9SF4	Transmembrane 9 superfamily member 4	1	LELYSNR	LELYSNR		2	LELYSNR2	1043280	1140630	1045210	820388	1015840	977417	1014570	1153080	1169440	1017090	907161	965324	1119090	1262680	1432390	1147690
Q6ZWJ1	Q6ZWJ1	STXB4_HUMAN	STXBP4	Syntaxin-binding protein 4	1	LEMALNYLGIQPTK	LEMALNYLGIQPTK		2	LEMALNYLGIQPTK2	84774.7	64017.2	67332.6		96839.7	86347.8	77029.1		68737.5	60031.7	66404.9	70875.2	75213	75214.9		67161.5
Q7L014	Q7L014	DDX46_HUMAN	DDX46	Probable ATP-dependent RNA helicase DDX46	1	LEMEGITVK	LEMEGITVK		2	LEMEGITVK2	319649	310032	313527	370602	345610	335782	320956	253336	271671	270606	301155	261016	224800	264236	223670	291097
Q15233	Q15233	NONO_HUMAN	NONO	Non-POU domain-containing octamer-binding protein	1	LEMEMEAAR	LEMEMEAAR		2	LEMEMEAAR2	273683	251434	271338	231672	275928	256271	239225	214550	221478	204532	240549	233092	212543	204866	236360	207530
Q3V6T2	Q3V6T2	GRDN_HUMAN	CCDC88A	Girdin	1	LEMENQSLTK	LEMENQSLTK		2	LEMENQSLTK2	84565	90044.5	81657.6	82437.2	83543.1	82081.4	68881.4	72130.8	96597.3	103460	88361.1	103845	83430.2	87300	65091.9	82939.5
Q5UCC4	Q5UCC4	EMC10_HUMAN	EMC10	ER membrane protein complex subunit 10	1	LEMEQAQK	LEMEQAQK		2	LEMEQAQK2	367675	188252	188321	472043		472377	415969	224272	221730	434964	315497	232178	587627	194040	405754	426709
Q9BW85	Q9BW85	YJU2_HUMAN	YJU2	Splicing factor YJU2	1	LEMEVLENLQELK	LEMEVLENLQELK		2	LEMEVLENLQELK2	138161	118901	119692	83151.8	98592.6	129692	117417	96198.1	55239.5	63022.4	112419	110869	120536	80737.4	112103	118423
Q05086	Q05086	UBE3A_HUMAN	UBE3A	Ubiquitin-protein ligase E3A	1	LEMIAMENPADLK	LEMIAMENPADLK		2	LEMIAMENPADLK2	39304.4	51450.4	47496.4	31209.5	46545.1	41753.8	48364.8	42963.1		60158.9	40643	41698.2		17255.8	37959.8	26568.4
Q05086	Q05086	UBE3A_HUMAN	UBE3A	Ubiquitin-protein ligase E3A	1	LEMIAMENPADLKK	LEMIAMENPADLKK		3	LEMIAMENPADLKK3	55764.6	35627.7	52133.6				69284.3	35335.8		52729.8	34328.2
Q9UPY3	Q9UPY3	DICER_HUMAN	DICER1	Endoribonuclease Dicer	1	LEMLGDSFLK	LEMLGDSFLK		2	LEMLGDSFLK2	84058.7	111051	116476	108944	110312	71017.2	84848.8	94206.8	92771.9	74235.4	98230.9	84764.6	83294.3	87374.6	79420.6	87119.3
Q03001	Q03001	DYST_HUMAN	DST	Dystonin	1	LEMLQQIANR	LEMLQQIANR		2	LEMLQQIANR2	366295	517484	323612	480862	461727	515004	361975		407647	448065	392871	396776	406484	467885	394445	483524
Q01082	Q01082	SPTB2_HUMAN	SPTBN1	Spectrin beta chain, non-erythrocytic 1	1	LEMNLGLQK	LEMNLGLQK		2	LEMNLGLQK2	1054660	1191490	1423680	975752	1373290	1341050	1313840	1214700	1171920	975208	1154820	1145410	1610040	1315220	1129330	1736280
Q03001	Q03001	DYST_HUMAN	DST	Dystonin	1	LEMSAVADIFDR	LEMSAVADIFDR		2	LEMSAVADIFDR2	51384.8	80146.1	70044.5	55409.9	82726.3	75062.9	72654.9	83185.2	58427.4	72948.2	81541.9	65433.7	76187.1	74921	93449.5	91929.7
Q13751	Q13751	LAMB3_HUMAN	LAMB3	Laminin subunit beta-3	1	LEMSSLPDLTPTFNK	LEMSSLPDLTPTFNK		2	LEMSSLPDLTPTFNK2	360085	331331	354227	327967	325548	261670	357774	331701	363164	360925	309447	367738	331518	306596	362122	348046
Q9UPN3	O94854;Q9UPN3	MACF1_HUMAN	MACF1	Microtubule-actin cross-linking factor 1, isoforms 1/2/3/4/5	1	LEMTAVADIFDR	LEMTAVADIFDR		2	LEMTAVADIFDR2	114047	104265	77921.3	60300.6	85207.9		76966.1	71597.4	88577.4	90040.8	83364.5	82236.2	122445	81162.6	107623	92927.4
Q9BZE9	Q9BZE9	ASPC1_HUMAN	ASPSCR1	Tether containing UBX domain for GLUT4	1	LEMVPASR	LEMVPASR		2	LEMVPASR2	239245	200249	257343	249053	294219	275782	250047	224744	229427	193160	243578	202252	301020	219329	275516	183794
P26639	P26639	SYTC_HUMAN	TARS1	Threonine--tRNA ligase 1, cytoplasmic	1	LEMYNILK	LEMYNILK		2	LEMYNILK2	844038	905516	1041580	1034220	933621	940678	1168640	1055270	1189300	1128780	726049	1142710	895272	1030880	923430	915448
P46821	P46821	MAP1B_HUMAN	MAP1B	Microtubule-associated protein 1B	1	LEMYVLNPVK	LEMYVLNPVK		2	LEMYVLNPVK2	130715	150331	141390	143377	144170	134448	177504	164073	221615	199014	198302	188012	197126	201837	266592	230017
P49915	P49915	GUAA_HUMAN	GMPS	GMP synthase [glutamine-hydrolyzing]	1	LENAGGDLK	LENAGGDLK		2	LENAGGDLK2	660935	580512	566290	608727	578900	609307	588298	597894	554292	530916	638266	464550	506806	535597	493364	518515
P13797	P13796;P13797	PLST_HUMAN	PLS3	Plastin-3	0	LENCNYAVELGK	LENC(UniMod:4)NYAVELGK	P13796:UniMod4[460];P13797:UniMod4[463]	2	LENC(UniMod:4)NYAVELGK2	193127	41493.5	193050	18612.9	154000		185955		143531	31514.4	138677	40550.1	145223	47011	159960	39800.5
P46060	P46060	RAGP1_HUMAN	RANGAP1	Ran GTPase-activating protein 1	1	LENDGATALAEAFR	LENDGATALAEAFR		2	LENDGATALAEAFR2	793004	1002740	848637	938184	704545	846926	718626	887991	764079	825036	773991	690576	735256	760823	693221	789919
Q13057	Q13057	COASY_HUMAN	COASY	Bifunctional coenzyme A synthase	1	LENDLEELALYQIQLLK	LENDLEELALYQIQLLK		3	LENDLEELALYQIQLLK3	8822.14	27212.8	34503	6364.39	36011.1	36272.5	21475.5	36476.5	24176.9	6746.92	21299.6	30281.7	17989.4	20233	43333.4	37372.3
P56192	P56192	SYMC_HUMAN	MARS1	Methionine--tRNA ligase, cytoplasmic	1	LENDQIESLR	LENDQIESLR		2	LENDQIESLR2	1362740	1454550	1276100	1353500	1320960	1317590	1240710	1271270	1266930	1279450	1440490	1348420	1380430	1431100	1239490	1445170
P13645	P13645	K1C10_HUMAN	KRT10	Keratin, type I cytoskeletal 10	1	LENEIQTYR	LENEIQTYR		2	LENEIQTYR2	936942	251476	137321	1539490	261342	611903	263063	103949	3322460	8787760	333629	125390	37801200	293437	1605340	309241
O15078	O15078	CE290_HUMAN	CEP290	Centrosomal protein of 290 kDa	1	LENELEMAQQSAGGR	LENELEMAQQSAGGR		2	LENELEMAQQSAGGR2			13335.2		2089.68	14282.9	13405.5	9269.27		11229.4	10608.3			10218.4	5472.59	12513.1
Q96G25	Q96G25	MED8_HUMAN	MED8	Mediator of RNA polymerase II transcription subunit 8	1	LENEYGR	LENEYGR		2	LENEYGR2			236594	287109
Q13459	Q13459	MYO9B_HUMAN	MYO9B	Unconventional myosin-IXb	1	LENFPIHAITGVLK	LENFPIHAITGVLK		3	LENFPIHAITGVLK3	24325.3		27690.3	27928.3		22086.9	21677.5	12669.2	24035.9	24391.1	23181.9		34533.1	28167.2	36351.4	16109.5
Q9HDC9	Q9HDC9	APMAP_HUMAN	APMAP	Adipocyte plasma membrane-associated protein	1	LENGEIETIAR	LENGEIETIAR		2	LENGEIETIAR2	527085	480417	490256	524112	548075	533625	485845	476566	463704	519129	525664	586033	494464	535109	542904	513481
Q15102	Q15102	PA1B3_HUMAN	PAFAH1B3	Platelet-activating factor acetylhydrolase IB subunit alpha1	1	LENGELEHIRPK	LENGELEHIRPK		2	LENGELEHIRPK2	27077.2	26397.6	38159	34425.1	30139.6	40606.7	41589.6	41968.6	33336.4	30164.8	29527.7	35355.2	35906.9	38373.2	36412.8	46739
Q15102	Q15102	PA1B3_HUMAN	PAFAH1B3	Platelet-activating factor acetylhydrolase IB subunit alpha1	1	LENGELEHIRPK	LENGELEHIRPK		3	LENGELEHIRPK3	366792	331066	422706	339193	365996	362517	361236	353602	420256	421574	393553	342848	311673	391979	379818	429557
Q9BRT3	Q9BRT3	MIEN1_HUMAN	MIEN1	Migration and invasion enhancer 1	1	LENGGFPYEK	LENGGFPYEK		2	LENGGFPYEK2	276348	330917	363663	337928	318931	322392	317486	323581	303136	397126	393672	377072	403459	361794	345212	319274
Q9NX58	Q9NX58	LYAR_HUMAN	LYAR	Cell growth-regulating nucleolar protein	1	LENHQENSR	LENHQENSR		2	LENHQENSR2			4693.95	6181.39			5261.49	7962.86				5193.05				2557.4
Q96RL7	Q96RL7	VP13A_HUMAN	VPS13A	Intermembrane lipid transfer protein VPS13A	1	LENIISTLK	LENIISTLK		2	LENIISTLK2	144763	151364	135193	163852	149548	160299	121513		190973	177562	186057	182249	147497	184046	162479	136267
Q9Y2S7	Q9Y2S7	PDIP2_HUMAN	POLDIP2	Polymerase delta-interacting protein 2	1	LENLDSDVVQLR	LENLDSDVVQLR		2	LENLDSDVVQLR2	169277	199531	165301	163169	134918	185159	154021	160530	151582	144590	156561	169096	135750	152091	162722	164765
P31944	P31944	CASPE_HUMAN	CASP14	Caspase-14	1	LENLFEALNNK	LENLFEALNNK		2	LENLFEALNNK2									169831				599819
Q01658	Q01658	NC2B_HUMAN	DR1	Protein Dr1	1	LENLGIPEEELLR	LENLGIPEEELLR		2	LENLGIPEEELLR2	815357	822460	822455	1365820	782683	870841	807888	856293	846826	735676	857263	750955	781440	788382	889372	941124
Q9P0P0	Q9P0P0	RN181_HUMAN	RNF181	E3 ubiquitin-protein ligase RNF181	1	LENLHGAMYT	LENLHGAMYT		2	LENLHGAMYT2	95820.9	86621.9	80382.4	98307	99813.7	116631		96527.3	108648	117138	99244.3	116690	107450	120071	97566.7	100709
Q86SZ2	Q86SZ2	TPC6B_HUMAN	TRAPPC6B	Trafficking protein particle complex subunit 6B	1	LENMGFR	LENMGFR		2	LENMGFR2	181404	175920	236790	245276	246245	188936	274861	272409	263320	200744	233861	203533	258776	284810	275621	242957
Q7Z739	Q7Z739;Q9BYJ9	YTHD3_HUMAN	YTHDF3	YTH domain-containing family protein 3	0	LENNDNKPVTNSR	LENNDNKPVTNSR		2	LENNDNKPVTNSR2	26033.5	28186.1	46109.1	32761	27071.8	32959.9	33829.5	27639	42244.9	41791.8	24080.1	43845.1	39447	44312.8	33998.1	40341.8
Q7Z739	Q7Z739;Q9BYJ9	YTHD3_HUMAN	YTHDF3	YTH domain-containing family protein 3	0	LENNDNKPVTNSR	LENNDNKPVTNSR		3	LENNDNKPVTNSR3	322016	364187	197282	298290	282571	208661	304915	345404	282662	271991	321600	236150	214064	238375	333503	308510
Q9Y5A9	Q9Y5A9	YTHD2_HUMAN	YTHDF2	YTH domain-containing family protein 2	1	LENNENKPVTNSR	LENNENKPVTNSR		2	LENNENKPVTNSR2	38005.4	41319.7	33135.5	45679.9	43931	37379.6	47225.1	41995.7	36204.2	39637.3	48154.8	47350.4	43984.2	50971.4	47927.6	55883.2
Q9Y5A9	Q9Y5A9	YTHD2_HUMAN	YTHDF2	YTH domain-containing family protein 2	1	LENNENKPVTNSR	LENNENKPVTNSR		3	LENNENKPVTNSR3	152244	167081	177819	144218	245935	170038	179916	154872	194373	200998	172951	130697	173284	142686	161036	146952
O95810	O95810	CAVN2_HUMAN	CAVIN2	Caveolae-associated protein 2	1	LENNHAQLLR	LENNHAQLLR		2	LENNHAQLLR2	39247.4	41783.8	52107.6	43736.8	47440.4	45914.6	59176.6	53376.4	64140.5	65869.8	58342.6	65227.4	75140.3	70953.6	64233.4	68148.7
Q9UPT5	Q9UPT5	EXOC7_HUMAN	EXOC7	Exocyst complex component 7	1	LENSIIPVHK	LENSIIPVHK		2	LENSIIPVHK2	38946.7	41327.9	61238	61303	56685.8	57259.6	55042.8	45984.8	54739.6	57698.9	66462.6	56584	50478.2	53154.2	56241.7	61666.7
Q9NX40	Q9NX40	OCAD1_HUMAN	OCIAD1	OCIA domain-containing protein 1	1	LENSPLGEALR	LENSPLGEALR		2	LENSPLGEALR2	5988860	5730940	5682630	5550780	5289320	5736130	5284650	5574120	4859820	4737520	5143550	4726530	5602870	5920900	5525620	5697830
Q9NUN5	Q9NUN5	LMBD1_HUMAN	LMBRD1	Lysosomal cobalamin transport escort protein LMBD1	1	LENTEDIEEVEQHIQTIK	LENTEDIEEVEQHIQTIK		3	LENTEDIEEVEQHIQTIK3	18786.5	17789.2	24573.8	20560.4	16472.2	22497.1	20286.2	23690.8	22463	28947	19073.2	28274	26489.3	29524.3	20744.7	36498.9
P46934	P46934	NEDD4_HUMAN	NEDD4	E3 ubiquitin-protein ligase NEDD4	1	LENVAITGPAVPYSR	LENVAITGPAVPYSR		2	LENVAITGPAVPYSR2	100853	115146	89026.7	98917	91625.6	96622.2	96867.9	104724	108358	93614.6	99317.1	108863	101239	97267	93970.8	95133.6
Q08378	Q08378	GOGA3_HUMAN	GOLGA3	Golgin subfamily A member 3	1	LENVSLSQQLTETQHR	LENVSLSQQLTETQHR		3	LENVSLSQQLTETQHR3	146735	306395	157044	309431	136421	358985	176607	330639	150488	253702	178619	295749	167556	304067	177969
Q14315	Q14315	FLNC_HUMAN	FLNC	Filamin-C	1	LENVSVALEFLER	LENVSVALEFLER		2	LENVSVALEFLER2	378809	590446	380765	337913	493649	601814	749188	481997	543711	502790	394533	473006	612171	434274	477990	659493
Q14315	Q14315	FLNC_HUMAN	FLNC	Filamin-C	1	LENVSVALEFLER	LENVSVALEFLER		3	LENVSVALEFLER3	63209.5	133507	75198.5	60542.5	90300.6	96146.6	84634	89432.9	84925.7	80393.1	79539.6	76941.9	98831.1	87339.4	95605.8	123794
P40763	P40763	STAT3_HUMAN	STAT3	Signal transducer and activator of transcription 3	1	LENWITSLAESQLQTR	LENWITSLAESQLQTR		3	LENWITSLAESQLQTR3	112878	140632	135494	154560	137051	217536	174358	130786	65468.6	60576.4	61626.7	77614	98386.5	97296.7	107461	124497
Q8N884	Q8N884	CGAS_HUMAN	CGAS	Cyclic GMP-AMP synthase	1	LENYFIPEFNLFSSNLIDK	LENYFIPEFNLFSSNLIDK		3	LENYFIPEFNLFSSNLIDK3				27983.7		46285			42148.5	41027.4	35657.1			34537
Q00796	Q00796	DHSO_HUMAN	SORD	Sorbitol dehydrogenase	1	LENYPIPEPGPNEVLLR	LENYPIPEPGPNEVLLR		3	LENYPIPEPGPNEVLLR3	312561	305888	303824	283420	287166	301049	261767	251795	291518	271355		293455	262937	265301	280992	254417
Q9Y4A5	Q9Y4A5	TRRAP_HUMAN	TRRAP	Transformation/transcription domain-associated protein	1	LEPAFLSGLR	LEPAFLSGLR		2	LEPAFLSGLR2	49781.7	54003.5	52598.9	60455.4	69978.3	70352	60590.5	73363.4	51384.5	32387	45250.6	62667.2	54488.4	56698.2	30783.8	27013.9
Q96MW5	Q96MW5	COG8_HUMAN	COG8	Conserved oligomeric Golgi complex subunit 8	1	LEPAGPACPEGGR	LEPAGPAC(UniMod:4)PEGGR	Q96MW5:UniMod4[595]	2	LEPAGPAC(UniMod:4)PEGGR2	68129		70966.5		56476.3		60422.7		45105.5		45690.1		43490		53232.8
Q15361	Q15361	TTF1_HUMAN	TTF1	Transcription termination factor 1	1	LEPANEEHNVETAEDSEIR	LEPANEEHNVETAEDSEIR		3	LEPANEEHNVETAEDSEIR3	11724	16987.7	8439.52	16382.2	9910.21	19764.6		16478.5	7756.5				12539.4		13312.9
Q01433	Q01433	AMPD2_HUMAN	AMPD2	AMP deaminase 2	1	LEPDILLR	LEPDILLR		2	LEPDILLR2	440108	453091	406781	498064	515887	396359	554264		468624		546030	407434	543309	491686	514882	517937
Q92896	Q92896	GSLG1_HUMAN	GLG1	Golgi apparatus protein 1	1	LEPDLYEACK	LEPDLYEAC(UniMod:4)K	Q92896:UniMod4[826]	2	LEPDLYEAC(UniMod:4)K2	67412.1	46061.3	73654.1	34145.7	61518.4	46743.9	60996.2	40081.6	60128.4	54634.6			64803.8	57361.1	58890.8	35533.3
Q00169	Q00169	PIPNA_HUMAN	PITPNA	Phosphatidylinositol transfer protein alpha isoform	1	LEPEAWK	LEPEAWK		2	LEPEAWK2		276731	265402	325554	370555	375567	318935		404358	459732		350216		357260		309247
Q8N0Z6	Q8N0Z6	TTC5_HUMAN	TTC5	Tetratricopeptide repeat protein 5	1	LEPELVEAWNQLGEVYWK	LEPELVEAWNQLGEVYWK		3	LEPELVEAWNQLGEVYWK3			14922.3	11379	14626.3		11884.3	22023.9			12822.8			15931.5	7057.02	11299.8
Q9P2W9	Q9P2W9	STX18_HUMAN	STX18	Syntaxin-18	1	LEPEPNTK	LEPEPNTK		2	LEPEPNTK2	211828	318513	280491	302658	247982	241969	303227	282796	289179	273339	332426	298075	229768	218549	299798	213011
Q6V1X1	Q6V1X1	DPP8_HUMAN	DPP8	Dipeptidyl peptidase 8	1	LEPFYVER	LEPFYVER		2	LEPFYVER2	248086	204158			174780		248711	202089	235417	190902	149349		291907	183221	211353	87354.3
Q9Y4K4	Q9Y4K4	M4K5_HUMAN	MAP4K5	Mitogen-activated protein kinase kinase kinase kinase 5	1	LEPGDDFSLIQQEIFMVK	LEPGDDFSLIQQEIFMVK		3	LEPGDDFSLIQQEIFMVK3			21776.2				20689	17241.8							21762.9
Q14315	Q14315	FLNC_HUMAN	FLNC	Filamin-C	1	LEPGGGAEAQAVR	LEPGGGAEAQAVR		2	LEPGGGAEAQAVR2	1193280	1455540	1075630	1363040	992752	1420770	1094520	1562590	1124460	1289280	1190530	1305660	1162400	1451240	1217000	1408500
P08195	P08195	4F2_HUMAN	SLC3A2	Amino acid transporter heavy chain SLC3A2	1	LEPHEGLLLR	LEPHEGLLLR		2	LEPHEGLLLR2	345305	301594	438016		382344		499357	465588	421981	431252	393884	407708	473917	468311	529200	452861
Q12972	Q12972	PP1R8_HUMAN	PPP1R8	Nuclear inhibitor of protein phosphatase 1	1	LEPHKPQQIPIDSTVSFGASTR	LEPHKPQQIPIDSTVSFGASTR		3	LEPHKPQQIPIDSTVSFGASTR3	62737.8	76309.1	56230.5	64705.1	67799.9	64301.7	63373.1	63869.2	64268	58816.1	61938.9	57477.3	53057.4	62019	66301.2	62060.1
Q9NZM1	Q9NZM1	MYOF_HUMAN	MYOF	Myoferlin	1	LEPISNDDLLVVEK	LEPISNDDLLVVEK		2	LEPISNDDLLVVEK2	788375	863019	962434	808867	767867	811034	924846	764515	763960	714484	770368	848995	811307	806296	861973	901475
Q96DM3	Q96DM3	RMC1_HUMAN	RMC1	Regulator of MON1-CCZ1 complex	1	LEPIVNLLPDK	LEPIVNLLPDK		2	LEPIVNLLPDK2	49154.9	55047.8	57180.4	72953.6	75056.8	66004.6	46305.9	52232.5	69368.8	57362.3	70950.7	66060.9	81187.8	64981.5	62165.3	67571.5
Q9UHD8	Q9UHD8	SEPT9_HUMAN	SEPTIN9	Septin-9	1	LEPKPQPPVAEATPR	LEPKPQPPVAEATPR		2	LEPKPQPPVAEATPR2	171404	168135	199305	164031	156745	161878	208094	215159	141035	131020	130201	135085	147122	129309	139269	175326
Q9UHD8	Q9UHD8	SEPT9_HUMAN	SEPTIN9	Septin-9	1	LEPKPQPPVAEATPR	LEPKPQPPVAEATPR		3	LEPKPQPPVAEATPR3	1781120	1964130	1588070	1682300	1459960	1580670	1550090	1567740	1442880	1652240	1276800	1741470	1341860	1288820	1281220	1247270
Q5QJ74	Q5QJ74	TBCEL_HUMAN	TBCEL	Tubulin-specific chaperone cofactor E-like protein	1	LEPLAEVDLRPQSSAK	LEPLAEVDLRPQSSAK		3	LEPLAEVDLRPQSSAK3	85176.3	103344	126675	90382.4	91637.5	89610.3	110313	105463	56426.8	89088	96762.2	104714	67367	80845.3	80561.9	100033
Q8NC44	Q8NC44	RETR2_HUMAN	RETREG2	Reticulophagy regulator 2	1	LEPLLMQLDYSMK	LEPLLMQLDYSMK		2	LEPLLMQLDYSMK2	17449.3	15580.3			22910.2	18745.6	19014.8	18973.6	29267	15622.1	11883.6				23180.6	18501.6
Q9H488	Q9H488	OFUT1_HUMAN	POFUT1	GDP-fucose protein O-fucosyltransferase 1	1	LEPLQAYHR	LEPLQAYHR		2	LEPLQAYHR2	79929	101266	144659	109821	105752	98019.6	96855.9	110665		122588	98813.8	174814	107260	161954	97747.9	178106
Q9UPN7	Q9UPN7	PP6R1_HUMAN	PPP6R1	Serine/threonine-protein phosphatase 6 regulatory subunit 1	1	LEPLQMTWGMLAPPLGNTR	LEPLQMTWGMLAPPLGNTR		3	LEPLQMTWGMLAPPLGNTR3				4796.77		6020.08	14923.1			5930.75	13139.1		10501.9			5077.33
P49366	P49366	DHYS_HUMAN	DHPS	Deoxyhypusine synthase	1	LEPLSQDEDQHADLTQSR	LEPLSQDEDQHADLTQSR		3	LEPLSQDEDQHADLTQSR3	56092.2	64540.8	47566.9	50395.7	44754.5	70722.1	48825	45430.5	36321.2	49300.6	49981.2	62984	41207.8	53118.5	42489.1	59151.4
Q70UQ0	Q70UQ0	IKIP_HUMAN	IKBIP	Inhibitor of nuclear factor kappa-B kinase-interacting protein	1	LEPLVNDLTLR	LEPLVNDLTLR		2	LEPLVNDLTLR2	639245	937494	703686	720126	549541	596778	646145	557067	633351	668869	632249	729060	593462	646179	658845	650071
Q9UBB9	Q9UBB9	TFP11_HUMAN	TFIP11	Tuftelin-interacting protein 11	1	LEPLYSPIR	LEPLYSPIR		2	LEPLYSPIR2	275737	240475	282119	272607	260669	258034	303259	283368	169977	229723	231523	205962	194664	193956	266525	190115
Q9Y6Y8	Q9Y6Y8	S23IP_HUMAN	SEC23IP	SEC23-interacting protein	1	LEPMIVPDLDLK	LEPMIVPDLDLK		2	LEPMIVPDLDLK2	281514	254950	297436	301447	290429	312077	279878	320809	276651	223252	273936	297874	282364	277340	278396	258879
O95782	O95782	AP2A1_HUMAN	AP2A1	AP-2 complex subunit alpha-1	1	LEPNAQAQMYR	LEPNAQAQMYR		2	LEPNAQAQMYR2	181476	147788	144727	133451	142570	150046	160717	140902	113579	123314	136140	148131	145526	131606	137879	144240
Q92797	Q92797	SYMPK_HUMAN	SYMPK	Symplekin	1	LEPNLGEDDEDKDLEPGPSGTSK	LEPNLGEDDEDKDLEPGPSGTSK		3	LEPNLGEDDEDKDLEPGPSGTSK3		52202.1	47487.3	41021		41406.2		41896		27279.6						29686.1
O94973	O94973	AP2A2_HUMAN	AP2A2	AP-2 complex subunit alpha-2	1	LEPNLQAQMYR	LEPNLQAQMYR		2	LEPNLQAQMYR2	117073	81642.1	100238	101430	134609	108023	133293	105649	80222.7		86779.8	92698.9	106650	85884.5	111378	95713.9
Q7Z4H7	Q7Z4H7	HAUS6_HUMAN	HAUS6	HAUS augmin-like complex subunit 6	1	LEPNSPMHGGTLLEDVVGGR	LEPNSPMHGGTLLEDVVGGR		3	LEPNSPMHGGTLLEDVVGGR3	52481.9	72988	55831.9	69040.5	64207.3	53395.8	63115.1	61166	31607.8				27857.7	29816.4	21019
O60664	O60664	PLIN3_HUMAN	PLIN3	Perilipin-3	1	LEPQIASASEYAHR	LEPQIASASEYAHR		2	LEPQIASASEYAHR2	111538	107060	125368	121705	97112.4	99485.2	120382	136032	115670	102804	100278	106882	102229	112984	105499	117488
O60664	O60664	PLIN3_HUMAN	PLIN3	Perilipin-3	1	LEPQIASASEYAHR	LEPQIASASEYAHR		3	LEPQIASASEYAHR3	3700980	3015770	3338210	3186560	2896590	3022720	3014650	3106510	3155300	3264790	3327920	3172900	2872180	3035540	3065510	3283170
Q99541	Q99541	PLIN2_HUMAN	PLIN2	Perilipin-2	1	LEPQIAVANTYACK	LEPQIAVANTYAC(UniMod:4)K	Q99541:UniMod4[84]	2	LEPQIAVANTYAC(UniMod:4)K2	24497.3		14582.2		27317.9		28081.4		11970.6		15585.3
P21359	P21359	NF1_HUMAN	NF1	Neurofibromin	1	LEPSESLEENQR	LEPSESLEENQR		2	LEPSESLEENQR2	58225.5	70591.3	47457.5	54211.4	41645.8	51243.3	47597	49353.1	50204.9	46853.9	48310.3	59303.6	38590.1	61273	47236.4	49287.8
Q9P2M7	Q9P2M7	CING_HUMAN	CGN	Cingulin	1	LEPSQVGLER	LEPSQVGLER		2	LEPSQVGLER2	265635	260633	277087	222756	286666	247573	226279	216728	304762	298681	262227	268856	253598	285290	234930	243810
Q9H270	Q9H270	VPS11_HUMAN	VPS11	Vacuolar protein sorting-associated protein 11 homolog	1	LEPSYVIR	LEPSYVIR		2	LEPSYVIR2		140274	152200	162704	184493	184299		165831	184767	153117	128620	98403.3	141128	141921	126042
Q96IF1	Q96IF1	AJUBA_HUMAN	AJUBA	LIM domain-containing protein ajuba	1	LEPTAPALSPR	LEPTAPALSPR		2	LEPTAPALSPR2	112223	65283.2	109184	65967.7	89328.7	51276.9	99575.8	39544.3	42617.2	21079.5	47809.5	41110.6	42305.9	32794.4	40511.7	13884.3
Q99741	Q99741	CDC6_HUMAN	CDC6	Cell division control protein 6 homolog	1	LEPTNVQTVTCSPR	LEPTNVQTVTC(UniMod:4)SPR	Q99741:UniMod4[44]	2	LEPTNVQTVTC(UniMod:4)SPR2	11019.4		8628.11		10259.2		10832.7						8817.71
O60563	O60563	CCNT1_HUMAN	CCNT1	Cyclin-T1	1	LEPTQGHR	LEPTQGHR		2	LEPTQGHR2	77701.5		40845.1	81450.2	85814.9	46936.7	62129.7	72058.5	55924.7	53237.5		95735.7		75314	91996.3	76500.6
O60825	O60825;P16118;Q16875;Q16877	F262_HUMAN	PFKFB2	6-phosphofructo-2-kinase/fructose-2,6-bisphosphatase 2	0	LEPVIMELER	LEPVIMELER		2	LEPVIMELER2	607459	585408	755798	873361	776097	751405	641403	760243	683273	612378	684173	680511	776211	768459	758337	793478
P19838	P19838	NFKB1_HUMAN	NFKB1	Nuclear factor NF-kappa-B p105 subunit	1	LEPVVSDAIYDSK	LEPVVSDAIYDSK		2	LEPVVSDAIYDSK2	161194	165550	147309	162514	122947	157959	168179	154534	160053	170163	165708	177737	158776	157709	149318	172549
Q13451	Q13451	FKBP5_HUMAN	FKBP5	Peptidyl-prolyl cis-trans isomerase FKBP5	1	LEQAAIVK	LEQAAIVK		2	LEQAAIVK2	129930	98361.4	124514	164038	127095	147285	123512	127926	146763	128059	129961	100359	123005	111764	138393	112067
P53814	P53814	SMTN_HUMAN	SMTN	Smoothelin	1	LEQCEVPER	LEQC(UniMod:4)EVPER	P53814:UniMod4[156]	2	LEQC(UniMod:4)EVPER2	67134.4		72255.7		59337.4				36154.8				25042.4	11145.5
Q06609	Q06609	RAD51_HUMAN	RAD51	DNA repair protein RAD51 homolog 1	1	LEQCGINANDVK	LEQC(UniMod:4)GINANDVK	Q06609:UniMod4[31]	2	LEQC(UniMod:4)GINANDVK2	82896.6		65873.5		63340.3		63562.7		53295.7		55492.5		48476.3		56165.7
Q96A65	Q96A65	EXOC4_HUMAN	EXOC4	Exocyst complex component 4	1	LEQCMASK	LEQC(UniMod:4)MASK	Q96A65:UniMod4[144]	2	LEQC(UniMod:4)MASK2	27934.4		24660.8				36598.4		41520.5						34069.2
P55084	P55084	ECHB_HUMAN	HADHB	Trifunctional enzyme subunit beta, mitochondrial	1	LEQDEYALR	LEQDEYALR		2	LEQDEYALR2	1073840	960592	946903	898330	926838	933170	887487	939784	842757	744703	767198	718255	785136	818851	790205	756802
P12270	P12270	TPR_HUMAN	TPR	Nucleoprotein TPR	1	LEQDLQQMQAK	LEQDLQQMQAK		2	LEQDLQQMQAK2	252957	277429	259465	248679	233231	244454	259390	256712	226487	234588	243215	236460	224744	237864	265971	246565
O14562	O14562	UBFD1_HUMAN	UBFD1	Ubiquitin domain-containing protein UBFD1	1	LEQDQLWIGTK	LEQDQLWIGTK		2	LEQDQLWIGTK2	252366	292562	316991	277794	312473	308879	257946	306873	303211	272876	271368	350587	352283	355157	407060	406457
Q03001	Q03001	DYST_HUMAN	DST	Dystonin	1	LEQDQTSAQLQVQK	LEQDQTSAQLQVQK		2	LEQDQTSAQLQVQK2	43087.8	49804	33011.2	37970.1	30833.1	37990.3	28135	33894.9	37522	40958.7	40138.8	46430.9	29648.6	35211.1	35511.3	27272.3
Q9UPN3	O94854;Q9UPN3	MACF1_HUMAN	MACF1	Microtubule-actin cross-linking factor 1, isoforms 1/2/3/4/5	1	LEQDQTTAQLQVQK	LEQDQTTAQLQVQK		2	LEQDQTTAQLQVQK2	101203	117440	128342	99124.4	87114.7	102595	93036.4	110307	62836.1	102330	129883	99127.7	87842.7	101245	93878.2	117962
Q8N653	Q8N653	LZTR1_HUMAN	LZTR1	Leucine-zipper-like transcriptional regulator 1	1	LEQEAAPVPR	LEQEAAPVPR		2	LEQEAAPVPR2	70766.7	84647.9	77631.5	81095.5	111556	81886.9	84957.5	84818	75731.5	83463.2	76674	87870.9	67827.7	69639.7	79598.3	75598.3
Q5JTD0	Q5JTD0	TJAP1_HUMAN	TJAP1	Tight junction-associated protein 1	1	LEQEEPLTDAER	LEQEEPLTDAER		2	LEQEEPLTDAER2	89375	118996	109255	111674	97762.6	107952	111496	114934	86797.7	104025	118689	110263	100516	112488	124435	113198
Q3ZCQ8	Q3ZCQ8	TIM50_HUMAN	TIMM50	Mitochondrial import inner membrane translocase subunit TIM50	1	LEQEEQQR	LEQEEQQR		2	LEQEEQQR2	26629.6	22212.3	24082.7	27125.3	26478.8	24918.5	24282.6	26375.9	36281.8	27038.1	26979	31916.4	33282	29729.8	24517.5	19175.5
Q9Y4I1	Q9NQX4;Q9ULV0;Q9Y4I1	MYO5A_HUMAN	MYO5A	Unconventional myosin-Va	0	LEQEEYMK	LEQEEYMK		2	LEQEEYMK2		28872.8	15959	45852	32705.5	41428.3		23248.1	41501.8	35845.7	39915.3	44687.5	38321.3	37367.6
P08727	P02533;P08727;P08779;P13646;P19012;P35900;Q04695;Q8N1A0	K1C19_HUMAN	KRT19	Keratin, type I cytoskeletal 19	0	LEQEIATYR	LEQEIATYR		2	LEQEIATYR2	8790330	8900610	7928240	8441770	7861480	8457990	7909510	7709520	8720000	10026400	7927210	7967920	16692500	8823570	8748650	7754740
O00571	O00571;O15523	DDX3X_HUMAN	DDX3X	ATP-dependent RNA helicase DDX3X	0	LEQELFSGGNTGINFEK	LEQELFSGGNTGINFEK		3	LEQELFSGGNTGINFEK3	137611	262117	156789	202355	140444	214016	139471	184423	159173	190927	185130	207322	146199	204264	159571	156582
Q99996	Q99996	AKAP9_HUMAN	AKAP9	A-kinase anchor protein 9	1	LEQELLCASNR	LEQELLC(UniMod:4)ASNR	Q99996:UniMod4[1954]	2	LEQELLC(UniMod:4)ASNR2	51127.6		36438.2		41389.2		56902.3		28058.4		44962.8	19420.1	41681.7		40069.8
Q12899	Q12899	TRI26_HUMAN	TRIM26	Tripartite motif-containing protein 26	1	LEQELTEGR	LEQELTEGR		2	LEQELTEGR2	131174		126584	134196	144648	161667	123302	157803	117180	164839		142263	148658	154560	124440	153558
Q9Y3P9	Q9Y3P9;B7ZAP0	RBGP1_HUMAN	RABGAP1	Rab GTPase-activating protein 1	0	LEQENDDLAHELVTSK	LEQENDDLAHELVTSK		3	LEQENDDLAHELVTSK3	97226.5	89783.4	106825	131766	98569.5	86037	93723.5	86750.2	89279.6	74698.3	91520.5	115351	83739.5	105741	95074.9	93121.7
Q8N8S7	Q8N8S7	ENAH_HUMAN	ENAH	Protein enabled homolog	1	LEQEQLER	LEQEQLER		2	LEQEQLER2	366427	371838	383091	364347	357249	390803	382852	403226	431670	431228	392739	405632	422012	419541	417868	422359
Q13464	Q13464	ROCK1_HUMAN	ROCK1	Rho-associated protein kinase 1	1	LEQEVNEHK	LEQEVNEHK		2	LEQEVNEHK2	34354.5	31014.6	25303.7	29578.5	33436.3	24774.5	30198.5	27752.6	36253	27534.3	27634.2	24317	32683.4	24482.9	28841.9	29562.6
P56945	P56945	BCAR1_HUMAN	BCAR1	Breast cancer anti-estrogen resistance protein 1	1	LEQEVSRPIDHDLANWTPAQPLAPGR	LEQEVSRPIDHDLANWTPAQPLAPGR		4	LEQEVSRPIDHDLANWTPAQPLAPGR4	518349	560026	501373	384054	384796	410162	422314	402845	429499	498508	437856	408090	447181	405407	359303	517210
O43290	O43290	SNUT1_HUMAN	SART1	U4/U6.U5 tri-snRNP-associated protein 1	1	LEQGGTADGLR	LEQGGTADGLR		2	LEQGGTADGLR2	279007	296247	264230	317704	246025	298324	264514	253065	222259	211256	205317	196337	214100	238639	234011	246751
Q6UWE0	Q6UWE0	LRSM1_HUMAN	LRSAM1	E3 ubiquitin-protein ligase LRSAM1	1	LEQGLSEHQR	LEQGLSEHQR		2	LEQGLSEHQR2	22303.9	9770.84	21688.6	13580.7	24412.5	14840.5	24549.5	19475.7	12879.8	11293	23035.8	26738.6	25675.9	21569.2	18896.4	23091.5
P12277	P12277	KCRB_HUMAN	CKB	Creatine kinase B-type	1	LEQGQAIDDLMPAQK	LEQGQAIDDLMPAQK		2	LEQGQAIDDLMPAQK2	5524170	5628370	5155820	4776790	4950760	5603380	4488710	5338280	5403090	6090940	5635310	5017150	5483830	5685390	5017980	5539970
P12277	P12277	KCRB_HUMAN	CKB	Creatine kinase B-type	1	LEQGQAIDDLMPAQK	LEQGQAIDDLMPAQK		3	LEQGQAIDDLMPAQK3	2763490	2851270	2252100	1974860	2722230	2902570	2294830	2421880	2743080	2924890	2933170	3087400	2510470	3175250	2631330	2842710
P35573	P35573	GDE_HUMAN	AGL	Glycogen debranching enzyme	1	LEQGYELQFR	LEQGYELQFR		2	LEQGYELQFR2	129966	167210	154467	174024	151915	174521	173821	165119	140164	143487	140104	166324	135856	127444	146459	149551
Q7Z2Z2	Q7Z2Z2	EFL1_HUMAN	EFL1	Elongation factor-like GTPase 1	1	LEQHLTGR	LEQHLTGR		2	LEQHLTGR2	31979.4	31658.2	47952.2	48365.7	51656.9	44605.8	36867.2	45842.5	53492.7	49153.3	44847.8	51701.1	32708.4	60582.6	32464.8	54408.1
Q9UKM9	Q9UKM9	RALY_HUMAN	RALY	RNA-binding protein Raly	1	LEQIAAEQK	LEQIAAEQK		2	LEQIAAEQK2	178068	175467	179478	203680	218863	174690	188156	207601	152392	150915	207396	177793	143476	131650	131467	139297
Q9NTJ3	Q9NTJ3	SMC4_HUMAN	SMC4	Structural maintenance of chromosomes protein 4	1	LEQIDGHIAEHNSK	LEQIDGHIAEHNSK		3	LEQIDGHIAEHNSK3	20424.4				24496.1		18896		19490.7				22462.7			13818.1
Q8WX92	Q8WX92	NELFB_HUMAN	NELFB	Negative elongation factor B	1	LEQLDHR	LEQLDHR		2	LEQLDHR2	76506.3	93922.9	118914	100827	93978.1	95273.5	99580.2	117256	69455	102702	101792	96933.1	115842	108451	126964	103258
Q15149	Q15149	PLEC_HUMAN	PLEC	Plectin	1	LEQLFQDEVAK	LEQLFQDEVAK		2	LEQLFQDEVAK2	2091520	2303100	2099350	2359070	1949830	2403270	1819290	2500420	2186330	2208750	2467500	2468640	2104520	2218230	1958580	2169040
P16435	P16435	NCPR_HUMAN	POR	NADPH--cytochrome P450 reductase	1	LEQLGAQR	LEQLGAQR		2	LEQLGAQR2	814092	862612	802047	815972	856549	934593	811070	775298	905862	892932	940604	970064	1004960	847479	1028590	897976
Q07960	Q07960	RHG01_HUMAN	ARHGAP1	Rho GTPase-activating protein 1	1	LEQLGIPR	LEQLGIPR		2	LEQLGIPR2	1466170	1293800	1564210	1456680	1556400	1449350	1419220	1595700	1683580	1484630	1410100	1458830	1462370	1585480	1415960	1273140
Q9Y490	Q9Y490;Q9Y4G6	TLN1_HUMAN	TLN1	Talin-1	0	LEQLKPR	LEQLKPR		2	LEQLKPR2	51288.5	66437.6		47217.5			46244.8	61045.6	38464.7	81846.9	63312.7	46934.4	78535.4		53131.5	39921.8
Q9UER7	Q9UER7	DAXX_HUMAN	DAXX	Death domain-associated protein 6	1	LEQLLALYVAEIR	LEQLLALYVAEIR		2	LEQLLALYVAEIR2		51434.6		21501.3	33158.7	26526.9	21311.9	20741.6	20065.1					20824		18627.8
Q9Y5S2	Q9Y5S2	MRCKB_HUMAN	CDC42BPB	Serine/threonine-protein kinase MRCK beta	1	LEQLLLDGPWR	LEQLLLDGPWR		2	LEQLLLDGPWR2	62054.6	84198.4	53043.9		68678.5		57904.6	82978.4	74641.5		79980.8	99931.1	73037.5	91595	72524	92326.2
Q92973	Q92973	TNPO1_HUMAN	TNPO1	Transportin-1	1	LEQLNQYPDFNNYLIFVLTK	LEQLNQYPDFNNYLIFVLTK		3	LEQLNQYPDFNNYLIFVLTK3	308003	93417.2	69771.4	130287	44197.5	116463	62289.6	50031	149991	101551	96133.8	235412	37472.4	53236.1	80382.3	111713
Q03701	Q03701	CEBPZ_HUMAN	CEBPZ	CCAAT/enhancer-binding protein zeta	1	LEQLSSGNK	LEQLSSGNK		2	LEQLSSGNK2	100075	107519	84974.2	74675	100206	138016	99491.5	89541.6	98103.5	108726	75306.3	89591.4	45868.9	70957.4	59876.4	62010
Q9HB09	Q9HB09	B2L12_HUMAN	BCL2L12	Bcl-2-like protein 12	1	LEQLVQEQLK	LEQLVQEQLK		2	LEQLVQEQLK2	62584.1	52918.6	81009.1	63631.6	75075.9	62576.2	73489.7	50834	78181	75364.8	80430.2	65010.5		44269.7	55208.3	35526.3
Q86W92	Q86W92	LIPB1_HUMAN	PPFIBP1	Liprin-beta-1	1	LEQMEDSEGTVR	LEQMEDSEGTVR		2	LEQMEDSEGTVR2	37776.7	39543.6	25667.3	29852.4	23529.7	30300.5	21637.2	25962	32577.7	29491.6	32225.6	30124.3	27818.6	34441.9	31712.3	27723.9
P09874	P09874	PARP1_HUMAN	PARP1	Poly [ADP-ribose] polymerase 1	1	LEQMPSKEDAIEHFMK	LEQMPSKEDAIEHFMK		3	LEQMPSKEDAIEHFMK3	160265	117257	85074.9	131676	110380	118766	123419	95953.3	101198	103597	95642.2	85035.1	64261.5	82083.6	93625.5	85335.9
P09874	P09874	PARP1_HUMAN	PARP1	Poly [ADP-ribose] polymerase 1	1	LEQMPSKEDAIEHFMK	LEQMPSKEDAIEHFMK		4	LEQMPSKEDAIEHFMK4	365544	266029	339080	382928		357442	348630	333370	326012	267470	292127	320906	332387		309926
P46736	P46736	BRCC3_HUMAN	BRCC3	Lys-63-specific deubiquitinase BRCC36	1	LEQNQQHLQELQQEK	LEQNQQHLQELQQEK		3	LEQNQQHLQELQQEK3	9294.11	21705.3									13903.8
Q8IWB7	Q8IWB7	WDFY1_HUMAN	WDFY1	WD repeat and FYVE domain-containing protein 1	1	LEQNTCSVITTLK	LEQNTC(UniMod:4)SVITTLK	Q8IWB7:UniMod4[189]	2	LEQNTC(UniMod:4)SVITTLK2			7225.72		12200.3		9330.5		6138.01						4747.48
Q8WUA4	Q8WUA4	TF3C2_HUMAN	GTF3C2	General transcription factor 3C polypeptide 2	1	LEQPDLSSEMSK	LEQPDLSSEMSK		2	LEQPDLSSEMSK2		263405	223304		222921		229812	222154				219177
Q3LXA3	Q3LXA3	TKFC_HUMAN	TKFC	Triokinase/FMN cyclase	1	LEQPDPGAVAAAAILR	LEQPDPGAVAAAAILR		2	LEQPDPGAVAAAAILR2	741698	711050	774906	691033	660099	740849	755889	707670	686786	707316	799715	743639	697358	661253	689097	732853
Q3LXA3	Q3LXA3	TKFC_HUMAN	TKFC	Triokinase/FMN cyclase	1	LEQPDPGAVAAAAILR	LEQPDPGAVAAAAILR		3	LEQPDPGAVAAAAILR3	303140	290746	349347	327992	243143	306666	288627	340595	339129	291056	341495	289454	291719	318417	282764	283854
Q9ULA0	Q9ULA0	DNPEP_HUMAN	DNPEP	Aspartyl aminopeptidase	1	LEQQLVHVER	LEQQLVHVER		2	LEQQLVHVER2	15488.5		23183.6	21424.4				12661.2					18108.8		16863.9	23786.8
Q9ULA0	Q9ULA0	DNPEP_HUMAN	DNPEP	Aspartyl aminopeptidase	1	LEQQLVHVERPILR	LEQQLVHVERPILR		3	LEQQLVHVERPILR3	311038	183524	450923		456767	257168	487267	232746			308943	292761	356472	284324		245934
Q9ULA0	Q9ULA0	DNPEP_HUMAN	DNPEP	Aspartyl aminopeptidase	1	LEQQLVHVERPILR	LEQQLVHVERPILR		4	LEQQLVHVERPILR4	103913	92844	106635	139117	111181	101077	119825	94297.4	98566.1	103433	112690	120558	144489	106072	124319	117498
Q9HCS7	Q9HCS7	SYF1_HUMAN	XAB2	Pre-mRNA-splicing factor SYF1	1	LEQQSVPAAVFGSLK	LEQQSVPAAVFGSLK		2	LEQQSVPAAVFGSLK2	112664	107601	113361	101312	104356	107134	102133	100160	55832.1		55498.5	47988.8	59090.7		47526.7	51399
Q9HCS7	Q9HCS7	SYF1_HUMAN	XAB2	Pre-mRNA-splicing factor SYF1	1	LEQQSVPAAVFGSLK	LEQQSVPAAVFGSLK		3	LEQQSVPAAVFGSLK3	38913.3	65726.5	46504.6	41246.2	69305.3		66032.8	41924.6	41789.2			29285.6		40935.6
P39023	P39023	RL3_HUMAN	RPL3	Large ribosomal subunit protein uL3	1	LEQQVPVNQVFGQDEMIDVIGVTK	LEQQVPVNQVFGQDEMIDVIGVTK		4	LEQQVPVNQVFGQDEMIDVIGVTK4	364318	313284	220971	275003	385507	250460	234035	234143	324823	432559	357457	369891	318870	411905	345260	267334
Q92905	Q92905	CSN5_HUMAN	COPS5	COP9 signalosome complex subunit 5	1	LEQSEAQLGR	LEQSEAQLGR		2	LEQSEAQLGR2	536217	567945	518307	472530	469167	545526	482403	520754	526778	524514	577025	535336	528297	544758	533173	613365
Q02790	Q02790	FKBP4_HUMAN	FKBP4	Peptidyl-prolyl cis-trans isomerase FKBP4	1	LEQSTIVK	LEQSTIVK		2	LEQSTIVK2	697986	741128	691474	700850	744338	703593	735160	714881	816265	757642	739374	671628	777777	836737	774835	770552
P21589	P21589	5NTD_HUMAN	NT5E	5'-nucleotidase	1	LEQTSEDSSK	LEQTSEDSSK		2	LEQTSEDSSK2	27998.5	20221.4	21827.2		16393.6	18424.1		12628.7		22963.2		27692.4	15524.1	17651.6	11490.1	11620.1
Q13137	Q13137	CACO2_HUMAN	CALCOCO2	Calcium-binding and coiled-coil domain-containing protein 2	1	LEQTVEQMK	LEQTVEQMK		2	LEQTVEQMK2						11020.8		8912.36		21093.9		14110.7		11944
Q8ND90	Q8ND90	PNMA1_HUMAN	PNMA1	Paraneoplastic antigen Ma1	1	LEQVIAGANHSGAIR	LEQVIAGANHSGAIR		2	LEQVIAGANHSGAIR2	24650	51436.3	32892.1	60349.7	42044	56853.3	33744.1	62750.9	41301.9	53721.6	39803	43369.6	39491.1	52407.5	36129.7	44717.7
O43837	O43837	IDH3B_HUMAN	IDH3B	Isocitrate dehydrogenase [NAD] subunit beta, mitochondrial	1	LEQVLSSMK	LEQVLSSMK		2	LEQVLSSMK2	316113	263744	305003	363542	344756	295908	286383	336906	282321	254109	244539	295174	295810	227868	269619	246262
Q5JPH6	Q5JPH6	SYEM_HUMAN	EARS2	Nondiscriminating glutamyl-tRNA synthetase EARS2, mitochondrial	1	LEQVVPAFQDLVYGWNR	LEQVVPAFQDLVYGWNR		3	LEQVVPAFQDLVYGWNR3	64347.1	77537.4	73494.7	62464.2	60785.9	56428.1	65344.7	65066.8	109135	55440.5	87938.6	70624.1	83629.2	61804.2	69287.2	76797
Q05682	Q05682	CALD1_HUMAN	CALD1	Caldesmon	1	LEQYTSAIEGTK	LEQYTSAIEGTK		2	LEQYTSAIEGTK2	51093.6	60705.2	56786.3	49562	39663.8	44490.3	44223.4	51844	58319.5	53713.7	58306.3	59663.5	58049.5	53338.8	55931.2	48478.3
Q9UL63	Q9UL63	MKLN1_HUMAN	MKLN1	Muskelin	1	LERPAIVQNITFGK	LERPAIVQNITFGK		3	LERPAIVQNITFGK3	180878	153529	193514	180084	210157	157993	209249	195958	220919	240058	204521	157516	212363	209686	216224	213734
Q63HN8	Q63HN8	RN213_HUMAN	RNF213	E3 ubiquitin-protein ligase RNF213	1	LESAGLGYR	LESAGLGYR		2	LESAGLGYR2	819956	750125	860758	820248		941502	778358	805847	831892	779149						914540
P12270	P12270	TPR_HUMAN	TPR	Nucleoprotein TPR	1	LESALTELEQLR	LESALTELEQLR		2	LESALTELEQLR2	1061200	858720	888518	839975	978128	1042700	748686	1041360	700862	839397	904173	931369	948043	978115	927075	942633
P12270	P12270	TPR_HUMAN	TPR	Nucleoprotein TPR	1	LESALTELEQLR	LESALTELEQLR		3	LESALTELEQLR3	70626.8	151398	73863.7	179965	89134.6	189630	71561.2	156433	105045	116110	85066.4	126534	100233	150206	91063	126902
Q9NXE8	Q9NXE8	CWC25_HUMAN	CWC25	Pre-mRNA-splicing factor CWC25 homolog	1	LESASTSSLEDR	LESASTSSLEDR		2	LESASTSSLEDR2	84134.4	86712	85490.5	82654.3	75565.1	80831.6	71611.3	78722.2	63660.7	89641	65712.5	83413.6	67479.9	84009	58817.3	195023
Q6ZWJ1	Q6ZWJ1	STXB4_HUMAN	STXBP4	Syntaxin-binding protein 4	1	LESAWEIAFIR	LESAWEIAFIR		2	LESAWEIAFIR2	70622.7	57867.4	77987.6	67674.7	71178.4	64519.9	60259	73529.2	62435.9	63569.9	19981.6	67691.9	76828.2	60188.7	55158.6	63308.6
P13489	P13489	RINI_HUMAN	RNH1	Ribonuclease inhibitor	1	LESCGVTSDNCR	LESC(UniMod:4)GVTSDNC(UniMod:4)R	P13489:UniMod4[209]+UniMod4[216]	2	LESC(UniMod:4)GVTSDNC(UniMod:4)R2	1465050	148032	1321380	110351	1064510	117900	1014340	131256	328754	63520.9	428526	81594	581303	106273	525080	104827
Q12774	Q12774	ARHG5_HUMAN	ARHGEF5	Rho guanine nucleotide exchange factor 5	1	LESDPVCQR	LESDPVC(UniMod:4)QR	Q12774:UniMod4[1301]	2	LESDPVC(UniMod:4)QR2	74294.6		78451.9		75668.3		73193.4		66052.4				53031.1		60029.3
P41252	P41252	SYIC_HUMAN	IARS1	Isoleucine--tRNA ligase, cytoplasmic	1	LESDYEILER	LESDYEILER		2	LESDYEILER2	972805	871523	893083	888183	786207	873463	875916	882888	646049	699366	838127	785519	801323	700731	802443	735060
Q8IY18	Q8IY18	SMC5_HUMAN	SMC5	Structural maintenance of chromosomes protein 5	1	LESDYMAASSQLR	LESDYMAASSQLR		2	LESDYMAASSQLR2	42284.1	29198.8	40886.9	32772.2	36689.1	34244.5	33664.8	26222.7		23195.9			30015.9	26542.7		19160.3
P06493	P06493	CDK1_HUMAN	CDK1	Cyclin-dependent kinase 1	1	LESEEEGVPSTAIR	LESEEEGVPSTAIR		2	LESEEEGVPSTAIR2	2401520	2335500	2398020	2078050	1856980	1950220	2168620	2121670	1879430	2017290	2083620	2020620	1864250	1927860	1953260	1994170
Q9P035	Q9P035	HACD3_HUMAN	HACD3	Very-long-chain (3R)-3-hydroxyacyl-CoA dehydratase 3	1	LESEGSPETLTNLR	LESEGSPETLTNLR		2	LESEGSPETLTNLR2	1038850	1156800	1073550	1068000	925111	1022830	918687	957536	936401	994699	948681	971870	955961	969136	914829	928976
Q01082	Q01082	SPTB2_HUMAN	SPTBN1	Spectrin beta chain, non-erythrocytic 1	1	LESEHPDQAQAILSR	LESEHPDQAQAILSR		2	LESEHPDQAQAILSR2	51565.5	65718.4	65879.5	60507.6	56960.1	50169.8	57995.6	57863.3	59144.4	59890.2	58706.1	60790.6	65234.2	60682.4	58214.9	66713.3
Q01082	Q01082	SPTB2_HUMAN	SPTBN1	Spectrin beta chain, non-erythrocytic 1	1	LESEHPDQAQAILSR	LESEHPDQAQAILSR		3	LESEHPDQAQAILSR3	533929	450941	423751	466239	489631	448154	321128	292516	383477	505835	539500	630357	478653	522891	429209	538162
Q14683	Q14683	SMC1A_HUMAN	SMC1A	Structural maintenance of chromosomes protein 1A	1	LESELANFGPR	LESELANFGPR		2	LESELANFGPR2	113443	131555	154511	145640	107585	96681.2	108930	95792.5	68814.3					72539	94440.4
P23246	P23246	SFPQ_HUMAN	SFPQ	Splicing factor, proline- and glutamine-rich	1	LESEMEDAYHEHQANLLR	LESEMEDAYHEHQANLLR		3	LESEMEDAYHEHQANLLR3	15536.5	20977.1	17803.1	21404	19632.3		21988.5	18586.6	18454.3	15173	17576.3	17480.8	17491.4	12671.4		15755.2
P23246	P23246	SFPQ_HUMAN	SFPQ	Splicing factor, proline- and glutamine-rich	1	LESEMEDAYHEHQANLLR	LESEMEDAYHEHQANLLR		4	LESEMEDAYHEHQANLLR4	42535.8		14779.2	45834.2		31523.3				35658.6					37759
O94906	O94906	PRP6_HUMAN	PRPF6	Pre-mRNA-processing factor 6	1	LESENDEYER	LESENDEYER		2	LESENDEYER2	63159.1	76540.1	69767.8	56224	56553.7	63883.7	63171.7	67010.2	24278	29595.8	35667.2	34837	29561.5	29761	36168.1	32349.2
Q5VT52	Q5VT52	RPRD2_HUMAN	RPRD2	Regulation of nuclear pre-mRNA domain-containing protein 2	1	LESESTSPSLEMK	LESESTSPSLEMK		2	LESESTSPSLEMK2	112916	101144	112151	96922.1	76899.9	94227.1	94438.9	99393.2	62600.5	59530.5	57800.4	56637.7	54646			55611.6
Q6DKI1	Q6DKI1	RL7L_HUMAN	RPL7L1	Ribosomal protein uL30-like	1	LESFLHDSWR	LESFLHDSWR		2	LESFLHDSWR2	153614	94561.8	127485	105259	137909	109518	117503	111196	129712	91075.2	86808.9	105698	104082	114061	86589.8	100663
Q6DKI1	Q6DKI1	RL7L_HUMAN	RPL7L1	Ribosomal protein uL30-like	1	LESFLHDSWR	LESFLHDSWR		3	LESFLHDSWR3	278950	233665	228789	248601	313042	285784	229900	252894	212699	169555			240335	225815	136487	155596
O75569	O75569	PRKRA_HUMAN	PRKRA	Interferon-inducible double-stranded RNA-dependent protein kinase activator A	1	LESFMETGK	LESFMETGK		2	LESFMETGK2	281572	234661	264454	308656	289846	324387	257956	337564	273493	250750	281477	272630	310239	266885	277039	293366
P62341	P62341	SELT_HUMAN	SELENOT	Thioredoxin reductase-like selenoprotein T	1	LESGHLPSMQQLVQILDNEMK	LESGHLPSMQQLVQILDNEMK		3	LESGHLPSMQQLVQILDNEMK3				36995.5	24892.2	25358.5	25878.7	40026.7						32655.7	19601.3
Q9P2I0	Q9P2I0	CPSF2_HUMAN	CPSF2	Cleavage and polyadenylation specificity factor subunit 2	1	LESGLTNGDEPMDQDLSDVPTK	LESGLTNGDEPMDQDLSDVPTK		3	LESGLTNGDEPMDQDLSDVPTK3	36110.3	31270.1	37385.8	34603	24501.1	34228.8	29583.7	27548.1		21924.7	38648.9	27690.7	22361.8	33345.7	31292.7	29779.8
P05787	P05787	K2C8_HUMAN	KRT8	Keratin, type II cytoskeletal 8	1	LESGMQNMSIHTK	LESGMQNMSIHTK		2	LESGMQNMSIHTK2	820031	912046	1043040	875979	784035	854931	1131590	1001790	795921	866350	792860	686114	853884	982864	758064	966751
P05787	P05787	K2C8_HUMAN	KRT8	Keratin, type II cytoskeletal 8	1	LESGMQNMSIHTK	LESGMQNMSIHTK		3	LESGMQNMSIHTK3	7289570	7033280	6531520	7406680	6539260	6192160	6630210	6406230	6815800	6606170	6333700	6650070	6262010	6910210	6022230	6317930
P15170	P15170	ERF3A_HUMAN	GSPT1	Eukaryotic peptide chain release factor GTP-binding subunit ERF3A	1	LESGSICK	LESGSIC(UniMod:4)K	P15170:UniMod4[327]	2	LESGSIC(UniMod:4)K2	829337		934524		994908		1030690		467237		520023	131800	644298	153755	605533	131235
Q9NRW7	Q9NRW7	VPS45_HUMAN	VPS45	Vacuolar protein sorting-associated protein 45	1	LESIADMK	LESIADMK		2	LESIADMK2			199187						192560			172339	177032	169760	178010	178260
Q9UKJ3	Q9UKJ3	GPTC8_HUMAN	GPATCH8	G patch domain-containing protein 8	1	LESIASVFK	LESIASVFK		2	LESIASVFK2	151266	153823	142441	122322	156961	138921	193445	157319	146788	159633	141484	118637	128396	128578	128460	141032
Q9P2R3	Q9P2R3	ANFY1_HUMAN	ANKFY1	Rabankyrin-5	1	LESIATTLVSHK	LESIATTLVSHK		3	LESIATTLVSHK3	144633	117948	115074	146664	175868	133371	69329.2	151588	153121	154433	82047.4	126749	134173	119572	137248	105695
Q8NB37	Q8NB37	GALD1_HUMAN	GATD1	Glutamine amidotransferase-like class 1 domain-containing protein 1	1	LESIDGAR	LESIDGAR		2	LESIDGAR2				918405							1147400
Q8TEQ6	Q8TEQ6	GEMI5_HUMAN	GEMIN5	Gem-associated protein 5	1	LESIDGNEEESMK	LESIDGNEEESMK		2	LESIDGNEEESMK2	94355.8	82211.8	87989.2	81227.9	85488.2	86460.3	90087.5	77428.1	64105	66745.8	75971.6	74301.8	80221	68137.4	82587.7	68705.1
P35221	P26232;P35221	CTNA1_HUMAN	CTNNA1	Catenin alpha-1	0	LESIISGAALMADSSCTR	LESIISGAALMADSSC(UniMod:4)TR	P26232:UniMod4[322];P35221:UniMod4[324]	3	LESIISGAALMADSSC(UniMod:4)TR3	250965	35274.5	226478	41072.3	228658	36095.1	194999	31146.5	166741	45712.2	195689	41149.9	136889	61855.5	185704	37516
Q5VUA4	Q5VUA4	ZN318_HUMAN	ZNF318	Zinc finger protein 318	1	LESLEETNPEYAK	LESLEETNPEYAK		2	LESLEETNPEYAK2	20032.9	20808.8	15147.8	15161.5	20743.2	24158.7	12965.1	13654.6
Q9NZD8	Q9NZD8	SPG21_HUMAN	SPG21	Maspardin	1	LESLGQSELASR	LESLGQSELASR		2	LESLGQSELASR2	254673	217517	259223	184372	249250	195173	226865	202410	218516	226917	217686	238472	214320	242153	240908	206073
Q14152	Q14152	EIF3A_HUMAN	EIF3A	Eukaryotic translation initiation factor 3 subunit A	1	LESLNIQR	LESLNIQR		2	LESLNIQR2	4014240	4795270	4106130	4403970	4478960	3948400	4409160	4089580	4335890	4226200	3948980	3805760	4099960	4403350	3948120	4003290
Q03252	Q03252	LMNB2_HUMAN	LMNB2	Lamin-B2	1	LESLSYQLSGLQK	LESLSYQLSGLQK		2	LESLSYQLSGLQK2	851140	851639	884897	913997	903548	861373	927412	863856	821056	878392	906189	879247	819078	954130	944591	1003380
P09038	P09038	FGF2_HUMAN	FGF2	Fibroblast growth factor 2	1	LESNNYNTYR	LESNNYNTYR		2	LESNNYNTYR2	38506.1	25837.8	18445	21647.8	33605.7	31267.1	25063	30818.1	19130.5	21881.6	23431.7	24669.5	21547.7	24417.9	16729.8	27741
O15040	O15040	TCPR2_HUMAN	TECPR2	Tectonin beta-propeller repeat-containing protein 2	1	LESPNSGSCSLPER	LESPNSGSC(UniMod:4)SLPER	O15040:UniMod4[282]	2	LESPNSGSC(UniMod:4)SLPER2	22381.7		19145		18680.2		21909.6								15357.4
Q96C36	Q96C36	P5CR2_HUMAN	PYCR2	Pyrroline-5-carboxylate reductase 2	1	LESPTVSTLTPSSPGK	LESPTVSTLTPSSPGK		2	LESPTVSTLTPSSPGK2	311941	330666	318456	283612	256890	296165	278509	254517	275582	296221	317628	284522	279774	289054	293525	267131
P49815	P49815	TSC2_HUMAN	TSC2	Tuberin	1	LESQAGQQVSR	LESQAGQQVSR		2	LESQAGQQVSR2	36516.8	39278.8	33755.8	35053.6	32553.3	49836.4	31869.6	21635.7	45083.7	59733.9	30145	41163.9	39052	43489	41452.9	27067.5
Q99590	Q99590	SCAFB_HUMAN	SCAF11	Protein SCAF11	1	LESSEGEIIQTVDR	LESSEGEIIQTVDR		2	LESSEGEIIQTVDR2	77981	74683.1	73247	75938.5	89422.3	68721	83660.5	79548.6	54362.7	53831.7	53513.2	46015.9	49037.4	51533.6	47818.8	41025.4
Q14789	Q14789	GOGB1_HUMAN	GOLGB1	Golgin subfamily B member 1	1	LESSQLQIAGLEHLR	LESSQLQIAGLEHLR		3	LESSQLQIAGLEHLR3	63097	88073	73149.6	65768.4	86704.8	89807.9	59574.2	57905.7	75859.9	98365.1	69022.8	99633.4	58549.8	101757	70174.3	76950.7
P35606	P35606	COPB2_HUMAN	COPB2	Coatomer subunit beta'	1	LESTLNYGMER	LESTLNYGMER		2	LESTLNYGMER2	360105	275926	247322	298171	293245	362032	257175	330612	222950	270833	243688	297227	352345	246232	295377	317236
O60306	O60306	AQR_HUMAN	AQR	RNA helicase aquarius	1	LESTYEIR	LESTYEIR		2	LESTYEIR2	244309	290187	305474	355270		309539	334123	307378	314322	331036	303942	278509	381959	304597	295166	315730
Q9UIA9	Q9UIA9	XPO7_HUMAN	XPO7	Exportin-7	1	LESVHIILR	LESVHIILR		2	LESVHIILR2	12006.2	15498.1	33439.3	16367.9	29820.7	31458.6	41373.7	42794.3				20942.3		38236.3	13417.2	76827.2
Q9HAB8	Q9HAB8	PPCS_HUMAN	PPCS	Phosphopantothenate--cysteine ligase	1	LETDPAIVINR	LETDPAIVINR		2	LETDPAIVINR2	264848	292845	360694	275023	291122	304633	308595	330897	303180	307159	343735	291678	353177	304565	358866	321810
Q9P2M7	Q9P2M7	CING_HUMAN	CGN	Cingulin	1	LETELDEEK	LETELDEEK		2	LETELDEEK2		51782.2	61638.2		38111.8	50913.5		62222.6	39589.8	35937.4	68565.5	45700.4	74604.8	68801.1	64414.3	75291.4
O95248	O95248	MTMR5_HUMAN	SBF1	Myotubularin-related protein 5	1	LETELGQPAER	LETELGQPAER		2	LETELGQPAER2	87430.4	85136.4	90860.4	86512.1	75022.9	89977.7	85219.4	73566.6	70415.5	92226.8	117233	101581	91831.5	102157	94416.8	75047.7
Q13287	Q13287	NMI_HUMAN	NMI	N-myc-interactor	1	LETELQEATK	LETELQEATK		2	LETELQEATK2	172746	166544	179847	173665	161822	149019	171462	175661	200274	211946	218035	207042	158218	218706	173467	189022
P48509	P48509	CD151_HUMAN	CD151	CD151 antigen	1	LETFIQEHLR	LETFIQEHLR		2	LETFIQEHLR2	365216	389110	489895	358286	394542	388764	498456	407627	361715	355780	383527	362156	353873	374059	302863	415342
Q9BXS5	Q9BXS5	AP1M1_HUMAN	AP1M1	AP-1 complex subunit mu-1	1	LETGAPRPPATVTNAVSWR	LETGAPRPPATVTNAVSWR		3	LETGAPRPPATVTNAVSWR3	351757	310554	301398	303674	276079	281431	335550	284922	352675	384353	364938	383112	352737	337973	393112	330988
A0AVT1	A0AVT1	UBA6_HUMAN	UBA6	Ubiquitin-like modifier-activating enzyme 6	1	LETGQFLTFR	LETGQFLTFR		2	LETGQFLTFR2	365149	529209	620464	528782	560193	522941	524473	527089	431331	454647	487369	555491	514343	470441	513732	452312
Q08211	Q08211	DHX9_HUMAN	DHX9	ATP-dependent RNA helicase A	1	LETHMTPEMFR	LETHMTPEMFR		2	LETHMTPEMFR2	273978	348514	391273	374305	339561	397148	409897	399796	169937	186653	155153	173060	195252	215748	198152	229560
Q08211	Q08211	DHX9_HUMAN	DHX9	ATP-dependent RNA helicase A	1	LETHMTPEMFR	LETHMTPEMFR		3	LETHMTPEMFR3	1793460	1870660	2016730	1948590	1937300	2179160	2043390	1858790	1154020	1011180	1019640	1007030	1472230	1184180	1193600	1286720
Q9NZL9	Q9NZL9	MAT2B_HUMAN	MAT2B	Methionine adenosyltransferase 2 subunit beta	1	LETLGIGQR	LETLGIGQR		2	LETLGIGQR2	759010	794842	928376	839411	843174	814708	754990	865703	882813	801680	811076	762265	784303	788659	712712	743853
Q96FF9	Q96FF9	CDCA5_HUMAN	CDCA5	Sororin	1	LETLGSASTSTPGR	LETLGSASTSTPGR		2	LETLGSASTSTPGR2	161072	153737	150946	137539	124230	148944	139451	136657	125509	131030	118073	116533	92327.7	114654	97970.6	118058
Q96RT1	Q96RT1	ERBIN_HUMAN	ERBIN	Erbin	1	LETLPEEMGDMQK	LETLPEEMGDMQK		2	LETLPEEMGDMQK2	719484	742768	644826	761375	638841	740136	660699	721449	615583	708087	667376	717741	599275	655024	604523	645876
Q6NSJ5	Q6NSJ5	LRC8E_HUMAN	LRRC8E	Volume-regulated anion channel subunit LRRC8E	1	LETLPSQLGLCSGLR	LETLPSQLGLC(UniMod:4)SGLR	Q6NSJ5:UniMod4[675]	2	LETLPSQLGLC(UniMod:4)SGLR2	51385.4		48052.6		58279.7		71283.8	13430.6			41780.9		46902.3		54178.5
Q5T8D3	Q5T8D3	ACBD5_HUMAN	ACBD5	Acyl-CoA-binding domain-containing protein 5	1	LETLTALQAK	LETLTALQAK		2	LETLTALQAK2	4128970	3735220	4470540	4304020	4550470		4879000		4321610	4336700	4511060	4706150	4796950	4689700	4145480	4257930
Q8IUD2	Q8IUD2	RB6I2_HUMAN	ERC1	ELKS/Rab6-interacting/CAST family member 1	1	LETLTNQFSDSK	LETLTNQFSDSK		2	LETLTNQFSDSK2	87081.9	93535.9	86119.7	107048	83314.3	97076.2	71521.7	96028.1	85107.3	82825	91883.6	83962.8	76162.4	92724.9	87019.9	83399.8
Q70UQ0	Q70UQ0	IKIP_HUMAN	IKBIP	Inhibitor of nuclear factor kappa-B kinase-interacting protein	1	LETNEFQQLQSK	LETNEFQQLQSK		2	LETNEFQQLQSK2	128229	133350	147699	133730	118669	133176	141199	143254	143520	154829	166039	150146	146073	155464	146329	167115
Q9BSJ6	Q9BSJ6	PIMRE_HUMAN	PIMREG	Protein PIMREG	1	LETPEPGQQGLQAAAR	LETPEPGQQGLQAAAR		2	LETPEPGQQGLQAAAR2		30937	23946.9	25382.9	19921	28323.7	21595	28939.6		31969.6	18475.9	30219.9	22624	26907.7	23834	24328.1
Q13751	Q13751	LAMB3_HUMAN	LAMB3	Laminin subunit beta-3	1	LETQVSASR	LETQVSASR		2	LETQVSASR2	149911	188979	154158	154733	138902	189379	166847	198226	193787	202676	187295	210494	196617	201777	187042	209787
Q9UIG0	Q9UIG0	BAZ1B_HUMAN	BAZ1B	Tyrosine-protein kinase BAZ1B	1	LETSEFFELTSEEK	LETSEFFELTSEEK		2	LETSEFFELTSEEK2	39452.8	45281.7	47044.6	38963.3	28163.7	44734.2		40013.1
Q9Y2U8	Q9Y2U8	MAN1_HUMAN	LEMD3	Inner nuclear membrane protein Man1	1	LETSVQGGGGLAMNDR	LETSVQGGGGLAMNDR		2	LETSVQGGGGLAMNDR2	39340.1	38596	26314.6	30523.6	38151.5	41084.9	26417.1	26849	17897.6		19246.5	21960.4		19718.8	19664.7	15603.8
Q5D862	Q5D862	FILA2_HUMAN	FLG2	Filaggrin-2	1	LETTHGQTGDTTR	LETTHGQTGDTTR		2	LETTHGQTGDTTR2													41774.4
Q5D862	Q5D862	FILA2_HUMAN	FLG2	Filaggrin-2	1	LETTHGQTGDTTR	LETTHGQTGDTTR		3	LETTHGQTGDTTR3													64760.5
P23229	P23229	ITA6_HUMAN	ITGA6	Integrin alpha-6	1	LETTSNQDNLAPITAK	LETTSNQDNLAPITAK		3	LETTSNQDNLAPITAK3	20856.2	19127.5	20513.9	21899.6	20623.8	26867.3	15801.4	19008	30324.2	31439.2	24202.3	23438.3	22273.1	28999.8	25058.4	25915.3
O95155	O95155	UBE4B_HUMAN	UBE4B	Ubiquitin conjugation factor E4 B	1	LETVDPTYIFHPR	LETVDPTYIFHPR		3	LETVDPTYIFHPR3	51118.3		20597.4	29886.2		24667.5	18559.4	37291.7	42530.6		34866.6	45295.9	39597.1	57444.3	31085
Q9Y3D9	Q9Y3D9	RT23_HUMAN	MRPS23	Small ribosomal subunit protein mS23	1	LETVGSIFSR	LETVGSIFSR		2	LETVGSIFSR2	275804	465035	348239	353390	366357	386995	394916	383667	517022	519617	619719	647852	550748	515541	590916	579927
Q8TF40	Q8TF40	FNIP1_HUMAN	FNIP1	Folliculin-interacting protein 1	1	LETVVCTGSVPVDK	LETVVC(UniMod:4)TGSVPVDK	Q8TF40:UniMod4[683]	2	LETVVC(UniMod:4)TGSVPVDK2	27019.1		32976.2				47593	23166.2					22356.2	22433.4
O94906	O94906	PRP6_HUMAN	PRPF6	Pre-mRNA-processing factor 6	1	LETYENAR	LETYENAR		2	LETYENAR2	214854	188613	167522	223734	194691	214112	182242	175602	104929		99333.4		127456	138699		122764
O15213	O15213	WDR46_HUMAN	WDR46	WD repeat-containing protein 46	1	LEVAEAEEEETSIK	LEVAEAEEEETSIK		2	LEVAEAEEEETSIK2	21896.4	21244.1	19229.4		26617.3	21734.8	10878.2	18496.4		14083	8976.16	10661.9	10462.7	7779.15	11280.6	8017.71
Q99755	Q99755	PI51A_HUMAN	PIP5K1A	Phosphatidylinositol 4-phosphate 5-kinase type-1 alpha	1	LEVAESEFTH	LEVAESEFTH		2	LEVAESEFTH2	122561	133323	141215	111566	153313	105343	129869	125169	101394	121815	116512	123627	125376	145040	138498	123116
P13804	P13804	ETFA_HUMAN	ETFA	Electron transfer flavoprotein subunit alpha, mitochondrial	1	LEVAPISDIIAIK	LEVAPISDIIAIK		2	LEVAPISDIIAIK2	1543080	819758	1008140	1547530	992901	1263200	1404240	591351	840537	521524	1086760	977588	970568	882917	1218240	881641
P13804	P13804	ETFA_HUMAN	ETFA	Electron transfer flavoprotein subunit alpha, mitochondrial	1	LEVAPISDIIAIK	LEVAPISDIIAIK		3	LEVAPISDIIAIK3	39245.2	39636.7	27966.3	40444.9	42568.1	48875.5	35866.4	52381.8	32981	34545.3	50981.8	41198.8	37252.6	38237.4	38791.2	37554
Q8IVF2	Q8IVF2	AHNK2_HUMAN	AHNAK2	Protein AHNAK2	1	LEVAQTQAPAATGGEAAAK	LEVAQTQAPAATGGEAAAK		3	LEVAQTQAPAATGGEAAAK3	171364	83974.5	144988	106654		149227	99273	104103	120467		158468		118999	112986	127142
O43272	O43272	PROD_HUMAN	PRODH	Proline dehydrogenase 1, mitochondrial	1	LEVAVLQESVAK	LEVAVLQESVAK		2	LEVAVLQESVAK2	66718.9	94681.3	95805.7		97106.1	118225	86896.8	104667	81469.7	96360.6	101292	113965	125531	122665	110263	123811
P78344	P78344	IF4G2_HUMAN	EIF4G2	Eukaryotic translation initiation factor 4 gamma 2	1	LEVDIPLVK	LEVDIPLVK		2	LEVDIPLVK2	218017	371705	506802	842646	517134	603280	656979	569019	296768	346176	512700	499176	600503	646979	600497	574542
Q5JTV8	Q5JTV8	TOIP1_HUMAN	TOR1AIP1	Torsin-1A-interacting protein 1	1	LEVDQELSNGFK	LEVDQELSNGFK		2	LEVDQELSNGFK2		266115	200972	242644	221700	214432	183497	174200	318436	250772	240506	297504	317244	222280	212512	200039
Q9UBW8	Q9UBW8	CSN7A_HUMAN	COPS7A	COP9 signalosome complex subunit 7a	1	LEVDYSIGR	LEVDYSIGR		2	LEVDYSIGR2	216048	290668	323351	235105	394636	322720	304106	329830	238848	241658	243115	277596	313889	310194	295844	342172
P47756	P47756	CAPZB_HUMAN	CAPZB	F-actin-capping protein subunit beta	1	LEVEANNAFDQYR	LEVEANNAFDQYR		2	LEVEANNAFDQYR2	539907	578147	526908	506731	413220	542978	503833	511331	520304	548949	574413	584964	535620	540500	531641	558595
P47756	P47756	CAPZB_HUMAN	CAPZB	F-actin-capping protein subunit beta	1	LEVEANNAFDQYR	LEVEANNAFDQYR		3	LEVEANNAFDQYR3								101111			113675				111628	139690
O60763	O60763	USO1_HUMAN	USO1	General vesicular transport factor p115	1	LEVGIQAMEHLIHVLQTDR	LEVGIQAMEHLIHVLQTDR		3	LEVGIQAMEHLIHVLQTDR3	291680			274252	205431	189886	209089	237483	387490				245623	285825	296812	229404
O60763	O60763	USO1_HUMAN	USO1	General vesicular transport factor p115	1	LEVGIQAMEHLIHVLQTDR	LEVGIQAMEHLIHVLQTDR		4	LEVGIQAMEHLIHVLQTDR4	24352.6	51265.5	22493.1	45720.7	37537.1	45815.2	36255.4		24217.1	31788.8	26756		24026.8	29836.9	41019.8	30144.2
Q01581	P54868;Q01581	HMCS1_HUMAN	HMGCS1	Hydroxymethylglutaryl-CoA synthase, cytoplasmic	0	LEVGTETIIDK	LEVGTETIIDK		2	LEVGTETIIDK2	1016170	1510320	1456590	1125850	1441900	1593530	1240110	1368530	1295620	1299380	1277090	1346990	1117770	1280630	1253140	1370960
Q9NZQ3	Q9NZQ3	SPN90_HUMAN	NCKIPSD	NCK-interacting protein with SH3 domain	1	LEVIFADLAR	LEVIFADLAR		2	LEVIFADLAR2	80342.7	94083.7		81287.7	98880.6	93948.8	91711.5	83142.4	73524.2	63514.4	97374.9	96531.4	98823.3	91134.8	97871.9	96719.7
Q9NPD8	Q9NPD8	UBE2T_HUMAN	UBE2T	Ubiquitin-conjugating enzyme E2 T	1	LEVIIPER	LEVIIPER		2	LEVIIPER2	1456400	1608740	1833710	1839680	1986490	1859250	1744920	1520970	1742060	1541960	1585020	1575370	1413810	1604600	1609800	1562980
Q96KN1	Q96KN1	LRAT2_HUMAN	LRATD2	Protein LRATD2	1	LEVINSFLTDASQGR	LEVINSFLTDASQGR		2	LEVINSFLTDASQGR2			44595.6	86482		60787.4	64677	72083.3		62466.4		65642.6	54540.7	50332.1		55668.7
P47985	P47985;P0C7P4	UCRI_HUMAN	UQCRFS1	Cytochrome b-c1 complex subunit Rieske, mitochondrial	0	LEVLDSTK	LEVLDSTK		2	LEVLDSTK2	571665	881631	914238	1002110	776782	673335	526448	651177	582042	678153	572169	853673	527375	726871	626559	721882
Q03001	Q03001	DYST_HUMAN	DST	Dystonin	1	LEVLNQR	LEVLNQR		2	LEVLNQR2	311119	308931	323197	301375	318436	320177	268616	287565	334254	336248	325207	318193	311115	339295	292367	357014
Q14BN4	Q14BN4	SLMAP_HUMAN	SLMAP	Sarcolemmal membrane-associated protein	1	LEVMGNQLQACSK	LEVMGNQLQAC(UniMod:4)SK	Q14BN4:UniMod4[227]	2	LEVMGNQLQAC(UniMod:4)SK2	55807.7		52681.7		60491.9		47673		41414.4		44630.8		41578.4		43451.8
Q6NZI2	Q6NZI2	CAVN1_HUMAN	CAVIN1	Caveolae-associated protein 1	1	LEVNEAELLR	LEVNEAELLR		2	LEVNEAELLR2	438498	454703	349651	474976	390937	472329	362011	445443	444729	489031	458209	519207	430516	532269	479521	641811
P35579	P35579	MYH9_HUMAN	MYH9	Myosin-9	1	LEVNLQAMK	LEVNLQAMK		2	LEVNLQAMK2	2212200	2276940	3167070	2094810	3506990	3703950	3736780	2857600	2871190	2384240	2373960	3789740	3579710	3053810	3720350	4514340
P35580	P35580	MYH10_HUMAN	MYH10	Myosin-10	1	LEVNMQAMK	LEVNMQAMK		2	LEVNMQAMK2	282267	611328	266573	705192	257422		319048		311142	397647	288802	494674	260812	446894	234595	493345
Q09666	Q09666	AHNK_HUMAN	AHNAK	Neuroblast differentiation-associated protein AHNAK	1	LEVPDMNIR	LEVPDMNIR		2	LEVPDMNIR2	2564600	2527250	3148820	2496030	3074030	2552200	2698050	3371220	2757110	2680980	2941820	2908790	2833410	2690580	2596090	2809700
Q9UJX6	Q9UJX6	ANC2_HUMAN	ANAPC2	Anaphase-promoting complex subunit 2	1	LEVPEDIR	LEVPEDIR		2	LEVPEDIR2	275190	249700	279699	285025	345883	264329	318936	242399	261903	240456	245567	203677	260540	223276	251498	251194
Q9H307	Q9H307	PININ_HUMAN	PNN	Pinin	1	LEVQAEEER	LEVQAEEER		2	LEVQAEEER2	617731	568841	538892	505143	498808	558998	520564	519958	474354	506256	541442	533014	486951	545647	516814	516220
P11387	P11387	TOP1_HUMAN	TOP1	DNA topoisomerase 1	1	LEVQATDR	LEVQATDR		2	LEVQATDR2	1336210	1279470	1033990	1129910	1166790	1100190	1100830	1163750	1155270	1070630	1198210	974804	836732	1154140	1014930	991811
P11387	P11387	TOP1_HUMAN	TOP1	DNA topoisomerase 1	1	LEVQATDREENK	LEVQATDREENK		2	LEVQATDREENK2	41776	61227.6	56052.8	59252.8	41809.3	46228	37423	43198.2	25732.8	32154.5	28835.4	27881.2	23136.1	24624.1	20932.6	31664.5
O75688	O75688	PPM1B_HUMAN	PPM1B	Protein phosphatase 1B	1	LEVSDDLENVCNWVVDTCLHK	LEVSDDLENVC(UniMod:4)NWVVDTC(UniMod:4)LHK	O75688:UniMod4[272]+UniMod4[279]	3	LEVSDDLENVC(UniMod:4)NWVVDTC(UniMod:4)LHK3	35115.2		19514.8		19435		24827.7				21327.2
Q53HL2	Q53HL2	BOREA_HUMAN	CDCA8	Borealin	1	LEVSMVKPTPGLTPR	LEVSMVKPTPGLTPR		2	LEVSMVKPTPGLTPR2		10919.5	11358.8		12272.1	11198.4	12237.1	17870.9	11860.1		11646.7					11838.4
Q53HL2	Q53HL2	BOREA_HUMAN	CDCA8	Borealin	1	LEVSMVKPTPGLTPR	LEVSMVKPTPGLTPR		3	LEVSMVKPTPGLTPR3	51364	54574	45184.3	56252.3	57433.4	50607.1	33566.9	41793.9	41973.1	52503.1	40810.9	47471.5		24589.1	38061.2	32366.8
Q6WKZ4	Q6WKZ4	RFIP1_HUMAN	RAB11FIP1	Rab11 family-interacting protein 1	1	LEVSPEAQPTAR	LEVSPEAQPTAR		2	LEVSPEAQPTAR2	85138.1	91136.9	89342.6	70849.8	73492.2	75519.4	71808.4	76025.1	87356.7	82851.5	92293.2	86127.8	79013.7	84418.2	83425.3	74642.9
O95084	O95084	PRS23_HUMAN	PRSS23	Serine protease 23	1	LEVSSSCGPQCHK	LEVSSSC(UniMod:4)GPQC(UniMod:4)HK	O95084:UniMod4[65]+UniMod4[69]	2	LEVSSSC(UniMod:4)GPQC(UniMod:4)HK2	26366.3	35211.9	30610.9	26627	25582.6	24544.6	28230.1	33757.7	21771.1	24754.8	24760.3	32313.6	27130.3	26592.6	27548.1	29394.2
O95084	O95084	PRS23_HUMAN	PRSS23	Serine protease 23	1	LEVSSSCGPQCHK	LEVSSSC(UniMod:4)GPQC(UniMod:4)HK	O95084:UniMod4[65]+UniMod4[69]	3	LEVSSSC(UniMod:4)GPQC(UniMod:4)HK3	100412	80701.5	98350.9	82641.5	103142	99663.5	96514.4	70849.8	110809	107757	97306.1	101153	100900	80231.3	84895.6	70595.4
P06756	P06756	ITAV_HUMAN	ITGAV	Integrin alpha-V	1	LEVSVDSDQKK	LEVSVDSDQKK		2	LEVSVDSDQKK2		21280.7	12253.2	18953.7	11671.4	14126.5		14793.6	22164.5	19486.7	14455.3	20809.9			10790.9	23958.4
Q3V6T2	Q3V6T2	GRDN_HUMAN	CCDC88A	Girdin	1	LEVSYQGLDIENQR	LEVSYQGLDIENQR		2	LEVSYQGLDIENQR2	20815.2		33757.9	28423.2	41639.6	41574.3	27863.8	27095.8	31652.2	28613.9	45203.1	52268.7	43272.7	38361.5	33967.9	41655.1
Q9Y3B9	Q9Y3B9	RRP15_HUMAN	RRP15	RRP15-like protein	1	LEWEMMCR	LEWEMMC(UniMod:4)R	Q9Y3B9:UniMod4[146]	2	LEWEMMC(UniMod:4)R2	142012		118470		153290		132546		74048.2		66685.9		80572.2		84133.9
Q5VTL8	Q5VTL8	PR38B_HUMAN	PRPF38B	Pre-mRNA-splicing factor 38B	1	LEWFSTLFPR	LEWFSTLFPR		2	LEWFSTLFPR2	192680	206067	154407	204209	110444	170964	109488	193428	167792	179698	174501	165405	160748	184246	105990	168852
Q9BSJ8	Q9BSJ8	ESYT1_HUMAN	ESYT1	Extended synaptotagmin-1	1	LEWLSLLSDAEK	LEWLSLLSDAEK		2	LEWLSLLSDAEK2	611103	480261	491579	468154	453688	413530	624062	426957	512379	521088	552511	380124	527457	427592	536274	405782
Q9HC38	Q9HC38	GLOD4_HUMAN	GLOD4	Glyoxalase domain-containing protein 4	1	LEWPLTEVAEGVFETEAPGGYK	LEWPLTEVAEGVFETEAPGGYK		3	LEWPLTEVAEGVFETEAPGGYK3	77615.4	67784.7	64692.4	66330.7	30624.2	45345.8	53547.2	83103.7	69597.9	65517.9	91899.5	66563.5	76863.4	78836.8	64921.1	53359.7
P51003	P51003	PAPOA_HUMAN	PAPOLA	Poly(A) polymerase alpha	1	LEWVGLVESK	LEWVGLVESK		2	LEWVGLVESK2	256581	252432	205845	247371	259626	206131	232748	181406	259651	207628	240430	219558	225557	237092	195420	169752
O94906	O94906	PRP6_HUMAN	PRPF6	Pre-mRNA-processing factor 6	1	LEWVQDNIR	LEWVQDNIR		2	LEWVQDNIR2	227052		182166	88802.7	269578	128153	233306	124200	224862				174409	109089	175945	99252
P14868	P14868	SYDC_HUMAN	DARS1	Aspartate--tRNA ligase, cytoplasmic	1	LEYCEALAMLR	LEYC(UniMod:4)EALAMLR	P14868:UniMod4[349]	2	LEYC(UniMod:4)EALAMLR2	2094160	389907	2224560	429722	2152840	411506	2014510	355118	1105800	212008	892735	268708	1291680	344337	1024100	317023
P15924	P15924	DESP_HUMAN	DSP	Desmoplakin	1	LEYDDLR	LEYDDLR		2	LEYDDLR2		359445	391510				379788	401517		255495	275544		800166			313917
Q6P4E1	Q6P4E1	GOLM2_HUMAN	GOLM2	Protein GOLM2	1	LEYESFQCGQQMK	LEYESFQC(UniMod:4)GQQMK	Q6P4E1:UniMod4[165]	2	LEYESFQC(UniMod:4)GQQMK2	42208.2	37434.2	36685.5	32281	38475.2	39254.4	36698.5	31883.8	47540.8	44890.5	40588.9	41205.6	37458.7	43806.1	39415.2	36316.8
Q9Y224	Q9Y224	RTRAF_HUMAN	RTRAF	RNA transcription, translation and transport factor protein	1	LEYGDNAEK	LEYGDNAEK		2	LEYGDNAEK2	734945	800884	728407	721093	738356	823720	776852	705836	817310	809374	749800	921547	777948	793673	846782	807028
Q96DG6	Q96DG6	CMBL_HUMAN	CMBL	Carboxymethylenebutenolidase homolog	1	LEYGGLGR	LEYGGLGR		2	LEYGGLGR2	1220350	1463510	1446340	1575590	1730600	1477730	1549780	1375140	1693340	1699470	1422270	1438720	1526600	1375890	1592850	1507730
O15504	O15504	NUP42_HUMAN	NUP42	Nucleoporin NUP42	1	LEYHNFLTSNNLQSYLNSVQR	LEYHNFLTSNNLQSYLNSVQR		3	LEYHNFLTSNNLQSYLNSVQR3	37065.5	31213.2	36550.2	57339.2	41740.9	101533	41459.6		22281.7	40325.5	30505.3	51767.7	43659.5	78256.7	49896.4	92169.2
P80303	P80303	NUCB2_HUMAN	NUCB2	Nucleobindin-2	1	LEYHQVIQQMEQK	LEYHQVIQQMEQK		2	LEYHQVIQQMEQK2		94104.8	79105.6	35523.3	75678.5	61098.8	36230.9	89552.8	86727.6	41833.9	72200.7	51840.6	85796.5	68160.5	86564.5	63602.3
P80303	P80303	NUCB2_HUMAN	NUCB2	Nucleobindin-2	1	LEYHQVIQQMEQK	LEYHQVIQQMEQK		3	LEYHQVIQQMEQK3	202236	199761	226834	236652	221589	195048	140433	210556	262485	242991	207185	259403	158164	239132	163916	201222
Q9UL15	Q9UL15	BAG5_HUMAN	BAG5	BAG family molecular chaperone regulator 5	1	LFACEEHPSHK	LFAC(UniMod:4)EEHPSHK	Q9UL15:UniMod4[360]	3	LFAC(UniMod:4)EEHPSHK3	49589.3		32058.9		68325.4		31276.6				18441.7
P06396	P06396	GELS_HUMAN	GSN	Gelsolin	1	LFACSNK	LFAC(UniMod:4)SNK	P06396:UniMod4[672]	1	LFAC(UniMod:4)SNK1	10478.3		14715.7		17712.4		18144		10848.3		11050.5		17707.8		8480.55
P46459	P46459	NSF_HUMAN	NSF	Vesicle-fusing ATPase	1	LFADAEEEQR	LFADAEEEQR		2	LFADAEEEQR2	470313	590297	443049	565292	452052	509609	480226	602861	456290	508649	528706	531345	444024	547844	500277	617818
O43252	O43252	PAPS1_HUMAN	PAPSS1	Bifunctional 3'-phosphoadenosine 5'-phosphosulfate synthase 1	1	LFADAGLVCITSFISPYTQDR	LFADAGLVC(UniMod:4)ITSFISPYTQDR	O43252:UniMod4[127]	3	LFADAGLVC(UniMod:4)ITSFISPYTQDR3			14733.2		19647.4	10134.9	17847.3
P33993	P33993	MCM7_HUMAN	MCM7	DNA replication licensing factor MCM7	1	LFADAVQELLPQYK	LFADAVQELLPQYK		2	LFADAVQELLPQYK2	1632450	1228980	2197420	2355590	1823980	2049270	1796500	1905570	1860660	1064490	1373040	1258250	1463210	1501720	1585570	1621350
P33993	P33993	MCM7_HUMAN	MCM7	DNA replication licensing factor MCM7	1	LFADAVQELLPQYK	LFADAVQELLPQYK		3	LFADAVQELLPQYK3	76862.6	88746.3	108459	80261.1	86631.7	85696.5	98287.5	109378	75869.4	96257.3	99755.3	75724.6	89514.1	90775.9	85305.1	83617.3
Q9Y4X5	Q9Y4X5	ARI1_HUMAN	ARIH1	E3 ubiquitin-protein ligase ARIH1	1	LFAECHVINPSK	LFAEC(UniMod:4)HVINPSK	Q9Y4X5:UniMod4[161]	2	LFAEC(UniMod:4)HVINPSK2	26041.3		33837.9		26931.9		24851.3		14217.9		12813.3		17601.6		14815.4
O75937	O75937	DNJC8_HUMAN	DNAJC8	DnaJ homolog subfamily C member 8	1	LFAELEIK	LFAELEIK		2	LFAELEIK2		150204	114096		300730	257179	305948	223919			188154	233434	279205	294597	233914	334842
Q9UHD2	Q9UHD2	TBK1_HUMAN	TBK1	Serine/threonine-protein kinase TBK1	1	LFAIEEETTTR	LFAIEEETTTR		2	LFAIEEETTTR2		255532	197993	275043	259470	295655	258592	234125		161463	281952	324185	184113	305978	266866	206773
Q8IZV5	Q8IZV5	RDH10_HUMAN	RDH10	Retinol dehydrogenase 10	1	LFALEFAR	LFALEFAR		2	LFALEFAR2	77610.2	82562.1	81751.5	77150.3	96862	102295	83530.6	71326.4	84267.1	78939.3	79421.6	86290.7	101077	97238.3	84817.4	86844.7
Q9H0S4	Q9H0S4	DDX47_HUMAN	DDX47	Probable ATP-dependent RNA helicase DDX47	1	LFALVLTPTR	LFALVLTPTR		2	LFALVLTPTR2	472796	420660	442849	428504	676405	589442	480737	383121	428712	436147	383103	393357	500274	402644	358270	384397
Q8IWV7	Q8IWV7	UBR1_HUMAN	UBR1	E3 ubiquitin-protein ligase UBR1	1	LFAMEFVK	LFAMEFVK		2	LFAMEFVK2	63089.8	66513.8	57749.4	55234.6	64973.3	70378.8	58600.1	65550	47562.5				39875.6	50575	31800.8	39372.2
P04632	P04632	CPNS1_HUMAN	CAPNS1	Calpain small subunit 1	1	LFAQLAGDDMEVSATELMNILNK	LFAQLAGDDMEVSATELMNILNK		3	LFAQLAGDDMEVSATELMNILNK3				36947.9		44423.6					44349.8			24176.2		11187.2
P17655	P17655	CAN2_HUMAN	CAPN2	Calpain-2 catalytic subunit	1	LFAQLAGEDAEISAFELQTILR	LFAQLAGEDAEISAFELQTILR		3	LFAQLAGEDAEISAFELQTILR3	132958	275231	42675.4	107260	83094.5	69210.2	93841.2	42708.3	329167	198278	190293	301110	79419.7	60256.8	81212.9	99252.2
P12110	P12110	CO6A2_HUMAN	COL6A2	Collagen alpha-2(VI) chain	1	LFAVAPNQNLK	LFAVAPNQNLK		2	LFAVAPNQNLK2	38320.6	62710.5	46305.2	75312.6	64982.3	63805.1	50241.2	68050	81188	70744	50949.3	98054.3	68522.7	86044.3	42230.5	54686.5
Q709C8	Q709C8	VP13C_HUMAN	VPS13C	Intermembrane lipid transfer protein VPS13C	1	LFAWADPTGTR	LFAWADPTGTR		2	LFAWADPTGTR2		145106						141350		122624	143547	128573	143225	129385	137220	119053
P04040	P04040	CATA_HUMAN	CAT	Catalase	1	LFAYPDTHR	LFAYPDTHR		2	LFAYPDTHR2	274347	262423	257084	297666	288706	305278	308233	300197	363145	302609	282371	291713	349332	304964	344555	277225
A0AVT1	A0AVT1	UBA6_HUMAN	UBA6	Ubiquitin-like modifier-activating enzyme 6	1	LFCDFGDEFEVLDTTGEEPK	LFC(UniMod:4)DFGDEFEVLDTTGEEPK	A0AVT1:UniMod4[197]	3	LFC(UniMod:4)DFGDEFEVLDTTGEEPK3			52138				48737.4						22427.4
Q9C037	Q9C037	TRIM4_HUMAN	TRIM4	E3 ubiquitin-protein ligase TRIM4	1	LFCEDDQRPVCLVCR	LFC(UniMod:4)EDDQRPVC(UniMod:4)LVC(UniMod:4)R	Q9C037:UniMod4[98]+UniMod4[106]+UniMod4[109]	3	LFC(UniMod:4)EDDQRPVC(UniMod:4)LVC(UniMod:4)R3	85659		58165.9				57532.8				29614.8				13291.3
Q9UPN9	Q9UPN9	TRI33_HUMAN	TRIM33	E3 ubiquitin-protein ligase TRIM33	1	LFCETCDR	LFC(UniMod:4)ETC(UniMod:4)DR	Q9UPN9:UniMod4[288]+UniMod4[291]	2	LFC(UniMod:4)ETC(UniMod:4)DR2	72838.6		59420		75982.2		58252		31522.1		30826.6		35459.7	5476.62	27570.1
P29218	P29218	IMPA1_HUMAN	IMPA1	Inositol monophosphatase 1	1	LFCIPVHGIR	LFC(UniMod:4)IPVHGIR	P29218:UniMod4[184]	2	LFC(UniMod:4)IPVHGIR2	275769		366853		324798		320459		119504		116163		150958
Q9H8Y5	Q9H8Y5	ANKZ1_HUMAN	ANKZF1	tRNA endonuclease ANKZF1	1	LFCSTCDQTFQNHQEQR	LFC(UniMod:4)STC(UniMod:4)DQTFQNHQEQR	Q9H8Y5:UniMod4[74]+UniMod4[77]	3	LFC(UniMod:4)STC(UniMod:4)DQTFQNHQEQR3			11160.5		10237.4		11700.3				15963.5
Q9UFW8	Q9UFW8	CGBP1_HUMAN	CGGBP1	CGG triplet repeat-binding protein 1	1	LFCTSCNVVLNHVR	LFC(UniMod:4)TSC(UniMod:4)NVVLNHVR	Q9UFW8:UniMod4[43]+UniMod4[46]	3	LFC(UniMod:4)TSC(UniMod:4)NVVLNHVR3	141471		121490	21301.9	144506	53429.9	129730		84570.1		107579		78807.3		69695
P61247	P61247	RS3A_HUMAN	RPS3A	Small ribosomal subunit protein eS1	1	LFCVGFTK	LFC(UniMod:4)VGFTK	P61247:UniMod4[139]	2	LFC(UniMod:4)VGFTK2	4963780	1224150	4696650	1001890	6086460	1339890	5310650	1037650	3380060	392903	2928600	485457	3350620	619416	3466760
P42345	P42345	MTOR_HUMAN	MTOR	Serine/threonine-protein kinase mTOR	1	LFDAPEAPLPSR	LFDAPEAPLPSR		2	LFDAPEAPLPSR2	336286	357980	324143	338622	283996	319620	353852	343621	292954	320619	331733	331641	346622	332469	344611	335629
Q9NQA3	A8K0Z3;C4AMC7;Q6VEQ5;A8MWX3;Q9NQA3	WASH6_HUMAN	WASH6P	WAS protein family homolog 6	0	LFDAPLSISK	LFDAPLSISK		2	LFDAPLSISK2	303683	231515	279415	264427	319774	285366	258503	244335	266019	297487	297560	270525	294529	318345	315354	277128
Q5T8P6	Q5T8P6	RBM26_HUMAN	RBM26	RNA-binding protein 26	1	LFDAVNTK	LFDAVNTK		2	LFDAVNTK2	152658	179694	153499	216684	155809	258392	145733	139787	129519	133635	138455	162309	127395	124291	93285.6	69493.3
Q13362	Q13362	2A5G_HUMAN	PPP2R5C	Serine/threonine-protein phosphatase 2A 56 kDa regulatory subunit gamma isoform	1	LFDDCTQQFK	LFDDC(UniMod:4)TQQFK	Q13362:UniMod4[408]	2	LFDDC(UniMod:4)TQQFK2	113895		80055.4	32281.2	93289.3		60670.5	34730.8	44273.6		40154.7		51977		48856.9	22527
Q14738	Q14738	2A5D_HUMAN	PPP2R5D	Serine/threonine-protein phosphatase 2A 56 kDa regulatory subunit delta isoform	1	LFDDCTQQYK	LFDDC(UniMod:4)TQQYK	Q14738:UniMod4[484]	2	LFDDC(UniMod:4)TQQYK2	625237	703138	767879	795953	697654	800373	875434	865186	862482	862711	795339	760522	748279	911315	983970	940149
P41208	P41208;Q12798	CETN2_HUMAN	CETN2	Centrin-2	0	LFDDDETGK	LFDDDETGK		2	LFDDDETGK2	153454	334362	348972	276126	246757	262240	335092	332034	175157	177594	377145	296719	252724	350701	310356	323629
Q8NI35	Q8NI35	INADL_HUMAN	PATJ	InaD-like protein	1	LFDDEASVDEPR	LFDDEASVDEPR		2	LFDDEASVDEPR2	49528.4		71335.8	52260.7	56684.1		55964.7	60034	41407.5	47355.5	47716.9	52240.1	59392.4	53702.4	47781.2	65302
Q14997	Q14997	PSME4_HUMAN	PSME4	Proteasome activator complex subunit 4	1	LFDDLAEK	LFDDLAEK		2	LFDDLAEK2	112059	177037	118782	111633	137922	94130.2	177019	164545	132744	166556	176991	183607	145085	168502	160698	182116
Q15172	Q15172	2A5A_HUMAN	PPP2R5A	Serine/threonine-protein phosphatase 2A 56 kDa regulatory subunit alpha isoform	1	LFDDLTSSYK	LFDDLTSSYK		2	LFDDLTSSYK2	177400	150749	117248	94573.2	117522	127585	122612	97755.4	194876	122895	141950	172045	123538	143759	113451	136132
Q86Y56	Q86Y56	DAAF5_HUMAN	DNAAF5	Dynein axonemal assembly factor 5	1	LFDDVPQVR	LFDDVPQVR		2	LFDDVPQVR2	1032770	836588	1078830	981783	1096420	965183	947733	1000830	674616	693748	755845	693128	611449	632891	606143	651941
Q8IYB1	Q8IYB1	M21D2_HUMAN	MB21D2	Nucleotidyltransferase MB21D2	1	LFDEGTISK	LFDEGTISK		2	LFDEGTISK2	155528	182276	151020	154851	176174	118591	68067.9	197692	88053.8			192060	101242	97232.2		111610
P45954	P45954	ACDSB_HUMAN	ACADSB	Short/branched chain specific acyl-CoA dehydrogenase, mitochondrial	1	LFDFQGLQHQVAHVATQLEAAR	LFDFQGLQHQVAHVATQLEAAR		3	LFDFQGLQHQVAHVATQLEAAR3		496248	397805	392745	486988	532292	431138	445521	453878		366711	519408	488583	515468		508428
P45954	P45954	ACDSB_HUMAN	ACADSB	Short/branched chain specific acyl-CoA dehydrogenase, mitochondrial	1	LFDFQGLQHQVAHVATQLEAAR	LFDFQGLQHQVAHVATQLEAAR		4	LFDFQGLQHQVAHVATQLEAAR4	154750	123721	116601	168591	144035		177498							123971	133020	149149
Q08945	Q08945	SSRP1_HUMAN	SSRP1	FACT complex subunit SSRP1	1	LFDFVNAK	LFDFVNAK		2	LFDFVNAK2	2553690	2741950	2358480	2672960	2823120	2463290	2926730	2617860	2618320	2267670	2424510	2383600	2708630	2512240	2521340	2464000
Q96QK1	Q96QK1	VPS35_HUMAN	VPS35	Vacuolar protein sorting-associated protein 35	1	LFDIFSQQVATVIQSR	LFDIFSQQVATVIQSR		3	LFDIFSQQVATVIQSR3	427596	419447	611720	607820	756001	593869	517194	605434	707540	503957	765674	606756	540758	586760	636693	628303
O95707	O95707	RPP29_HUMAN	POP4	Ribonuclease P protein subunit p29	1	LFDIKPEQQR	LFDIKPEQQR		2	LFDIKPEQQR2	77303.7	72794.2	77957.5	68671.4	83142	74907.1	83520	77300.6	66109.9	60104.8	67202.6	56734.3	67490.9	71216.5	58886.2	61984.1
Q96ER3	Q96ER3	SAAL1_HUMAN	SAAL1	Protein SAAL1	1	LFDLDEK	LFDLDEK		2	LFDLDEK2	723316	369868	754491	700745	774231	1298500	874544	526662	529983	440350	490301	362179	537132	425872	691133	436698
Q9ULK4	Q9ULK4	MED23_HUMAN	MED23	Mediator of RNA polymerase II transcription subunit 23	1	LFDLLYPEK	LFDLLYPEK		2	LFDLLYPEK2	84702.2		74079.9	65208	76042.1	71706.8	85373.9	72344		62285	48832.3		55555.7	60254.4	65856.5	68795.6
P21359	P21359	NF1_HUMAN	NF1	Neurofibromin	1	LFDLVDGFAESTK	LFDLVDGFAESTK		2	LFDLVDGFAESTK2	180544	199834	181436	241451	184570	213295	180137	194430	194193	239110	179103	213799	177338	204773	172859	210907
Q9Y2I8	Q9Y2I8	WDR37_HUMAN	WDR37	WD repeat-containing protein 37	1	LFDMSGVR	LFDMSGVR		2	LFDMSGVR2	135674	150366	141213	182018	185253	188783	174535	164086	150670	179700	167973	179102	136616	129882	125340	164573
Q9HAU4	Q9HAU4	SMUF2_HUMAN	SMURF2	E3 ubiquitin-protein ligase SMURF2	1	LFDNDLPDGWEER	LFDNDLPDGWEER		2	LFDNDLPDGWEER2	99775.7	160892	112416	146987	75372.7	116739	108805	137376	45003.8	115293	99803.5	101058	91842	112322	105428	134569
Q8IUR7	Q8IUR7	ARMC8_HUMAN	ARMC8	Armadillo repeat-containing protein 8	1	LFDPDPQK	LFDPDPQK		2	LFDPDPQK2	530087	494932	540953		579045	472458	509180	535741	508792	491425	466790	490475	493043	540160	482276	493546
Q9UP83	Q9UP83	COG5_HUMAN	COG5	Conserved oligomeric Golgi complex subunit 5	1	LFDPINLVFPPGGR	LFDPINLVFPPGGR		2	LFDPINLVFPPGGR2	84463	78126.9	80485.8	84048.7	75932.4	72469.9	72482.2	86761.2	128524	82913.9	99716.6	104858	103097	86937	78957.5	74734.4
Q9UP83	Q9UP83	COG5_HUMAN	COG5	Conserved oligomeric Golgi complex subunit 5	1	LFDPINLVFPPGGR	LFDPINLVFPPGGR		3	LFDPINLVFPPGGR3	24250.1	29069.8	24865.4	31054.3	27750.4	26116	14387.3	22345.2	27502.3	27564.9	30925.7	27716.3	34634.7	31788.9	31228.4	27744.6
P04792	P04792	HSPB1_HUMAN	HSPB1	Heat shock protein beta-1	1	LFDQAFGLPR	LFDQAFGLPR		2	LFDQAFGLPR2	15637300	17864800	17473200	15833800	15936600	13076400	17331100	17380400	18879800	16129100	19435200	14017300	23801400	16606900	15954900	16780500
Q96EY7	Q96EY7	PTCD3_HUMAN	PTCD3	Small ribosomal subunit protein mS39	1	LFDQPGDPLKR	LFDQPGDPLKR		2	LFDQPGDPLKR2	71417.9	66351.7	73270.1	52492.7	70875.7	49965.2	71271.4	60785.4	87921.9	82398.4	87877.6	94852.6	77427.9	69575.2	64393.7	76297.4
P04899	P04899;P08754;P63096	GNAI2_HUMAN	GNAI2	Guanine nucleotide-binding protein G(i) subunit alpha-2	0	LFDSICNNK	LFDSIC(UniMod:4)NNK	P04899:UniMod4[255];P08754:UniMod4[254];P63096:UniMod4[254]	2	LFDSIC(UniMod:4)NNK2	985376		980043		927049	384174	1044540		599276		629148		783464
Q13347	Q13347	EIF3I_HUMAN	EIF3I	Eukaryotic translation initiation factor 3 subunit I	1	LFDSTTLEHQK	LFDSTTLEHQK		2	LFDSTTLEHQK2	444272	513029	564678	524462	459710	454280	530613	531096	487246	492439	487359	532508	519058	470863	533061	507803
Q13347	Q13347	EIF3I_HUMAN	EIF3I	Eukaryotic translation initiation factor 3 subunit I	1	LFDSTTLEHQK	LFDSTTLEHQK		3	LFDSTTLEHQK3	1035130	1031710	1017610	927575	1129770	971026	900938	957604	1194650	1121680	927287	1121070	1091860	1034290	1216270	995997
P48723	P48723	HSP13_HUMAN	HSPA13	Heat shock 70 kDa protein 13	1	LFDTLNEDLFQK	LFDTLNEDLFQK		2	LFDTLNEDLFQK2	273198	258558	313471	303595	300051	351263	325020	326877	262140	286180	317074	259464	293462	310083	306682	347048
P07992	P07992	ERCC1_HUMAN	ERCC1	DNA excision repair protein ERCC-1	1	LFDVLHEPFLK	LFDVLHEPFLK		3	LFDVLHEPFLK3	38172.6	38674.4	52645.8	45639.6	62404.9		40191.7	45807.4	58694		44919.9	49288.4		59199.6	57259.8	55250.6
Q9BS16	Q9BS16	CENPK_HUMAN	CENPK	Centromere protein K	1	LFDVPHDPYVK	LFDVPHDPYVK		3	LFDVPHDPYVK3	161380	141804	126246	150425	106117	156233	132646	138117	152669	108257	155511	137900	144651	106917	125397	105214
Q9NVI7	Q5T9A4;Q9NVI7;Q5T2N8	ATD3A_HUMAN	ATAD3A	ATPase family AAA domain-containing protein 3A	0	LFDWANTSR	LFDWANTSR		2	LFDWANTSR2	506788	567835	422293	509138	526124	543799	466999	519711	542042	538326	505876	476245	522992	559232	527663	521066
P08574	P08574	CY1_HUMAN	CYC1	Cytochrome c1, heme protein, mitochondrial	1	LFDYFPK	LFDYFPK		2	LFDYFPK2	502054	431153	508849	482052	500260	421253	480572	526995	620420	445446	552657	486691	500078	494126	527557	511845
P08574	P08574	CY1_HUMAN	CYC1	Cytochrome c1, heme protein, mitochondrial	1	LFDYFPKPYPNSEAAR	LFDYFPKPYPNSEAAR		3	LFDYFPKPYPNSEAAR3	976122	807344	896567	748543	770226	716359	882767	764953	778586	771392	892472	721401	790069	709938	725408	697113
Q05048	Q05048	CSTF1_HUMAN	CSTF1	Cleavage stimulation factor subunit 1	1	LFDYSKPSAK	LFDYSKPSAK		2	LFDYSKPSAK2	44669.1	46710.8	56736	54050.9	49383.7	60917.7	50696.3	55231.9	45266.5	52580.3	34402.3	42574.5	58567.9		57941.3	53670.7
Q9H223	Q9H223	EHD4_HUMAN	EHD4	EH domain-containing protein 4	1	LFEAEAQDLFR	LFEAEAQDLFR		2	LFEAEAQDLFR2	664662	414406	400778	454745	591780	440098	537940	422243	578979	476446	514543	486661	470887	479666	497611	480077
Q9H4M9	Q9H4M9	EHD1_HUMAN	EHD1	EH domain-containing protein 1	1	LFEAEEQDLFK	LFEAEEQDLFK		2	LFEAEEQDLFK2	920583	1001690	681142	873321	739628	970700	1115810	802417	824375	1022680	1077470	817253	958759	817273	1066140	895918
P51003	P51003	PAPOA_HUMAN	PAPOLA	Poly(A) polymerase alpha	1	LFEAPNFFQK	LFEAPNFFQK		2	LFEAPNFFQK2	391881	361098	442398	513547	362123	409877	306001	428816	353216	335482	383642	412796	350820	322278	308118	290309
P49589	P49589	SYCC_HUMAN	CARS1	Cysteine--tRNA ligase, cytoplasmic	1	LFEAQEK	LFEAQEK		2	LFEAQEK2		92940.9	97073.5		100064	74957.2					115065	139213	244386	152916	158412	100548
P28838	P28838	AMPL_HUMAN	LAP3	Cytosol aminopeptidase	1	LFEASIETGDR	LFEASIETGDR		2	LFEASIETGDR2	895505	865226	1040630	789746	817993	907474	941208	925260	612959	772613	827825	797046	870610	899070	918520	939538
O43395	O43395	PRPF3_HUMAN	PRPF3	U4/U6 small nuclear ribonucleoprotein Prp3	1	LFEAVEEGR	LFEAVEEGR		2	LFEAVEEGR2	1102920	1157400	1067570	1280670	1268350	1191760	1028510	993377	702167	620552	639606	662109	597871	700008	655100	556531
P42704	P42704	LPPRC_HUMAN	LRPPRC	Leucine-rich PPR motif-containing protein, mitochondrial	1	LFECDRDQMYYNLLK	LFEC(UniMod:4)DRDQMYYNLLK	P42704:UniMod4[952]	3	LFEC(UniMod:4)DRDQMYYNLLK3	1038560	755996	1048480	682355	837521	660565	1151950	726766	893744	682621	1029780	755224	991788	730080	929605	693707
Q9Y2D5	Q9Y2D5	PLAK2_HUMAN	PALM2AKAP2	PALM2-AKAP2 fusion protein	1	LFEDDEHEK	LFEDDEHEK		2	LFEDDEHEK2	89110.7	92500.5	142736	74602.1	91593.8	75061.8	114480	104606	53034.9	57584.6	92430.6	66092.8	107203	81481.9	106747	91953.2
Q9Y2D5	Q9Y2D5	PLAK2_HUMAN	PALM2AKAP2	PALM2-AKAP2 fusion protein	1	LFEDDEHEKEQYCIR	LFEDDEHEKEQYC(UniMod:4)IR	Q9Y2D5:UniMod4[436]	3	LFEDDEHEKEQYC(UniMod:4)IR3	23810.4		13322.4		23741.3		21176.5		25971.8		30953		17133.5		20664.1	2043.54
Q9Y2D5	Q9Y2D5	PLAK2_HUMAN	PALM2AKAP2	PALM2-AKAP2 fusion protein	1	LFEDDEHEKEQYCIR	LFEDDEHEKEQYC(UniMod:4)IR	Q9Y2D5:UniMod4[436]	4	LFEDDEHEKEQYC(UniMod:4)IR4	37695.1								54976.6		51604.8				21265.4
Q86UU1	Q86UU1	PHLB1_HUMAN	PHLDB1	Pleckstrin homology-like domain family B member 1	1	LFEDLEFQQLER	LFEDLEFQQLER		2	LFEDLEFQQLER2		128678	179057		164068	170893	180095	174427			167250		167438			169678
Q9UER7	Q9UER7	DAXX_HUMAN	DAXX	Death domain-associated protein 6	1	LFEEFLELCK	LFEEFLELC(UniMod:4)K	Q9UER7:UniMod4[74]	2	LFEEFLELC(UniMod:4)K2	86347.4		106797		97229.7		120061		64278.3		40064.9		65174.2	25377.3	70413.6
Q9Y2X7	Q9Y2X7	GIT1_HUMAN	GIT1	ARF GTPase-activating protein GIT1	1	LFEELAMDVYDEVDRR	LFEELAMDVYDEVDRR		3	LFEELAMDVYDEVDRR3	40000.9	21217.8	33169.6	51969.6	41585.9	35278.5	62210.3	26001.6	21782.4		21962.5	24289.5	29624.2	38226.8	20889.8	26659
P34932	P34932	HSP74_HUMAN	HSPA4	Heat shock 70 kDa protein 4	1	LFEELGK	LFEELGK		1	LFEELGK1	112851	130719	153859	161805	153167	161579	183817	173141	161316	170113	134384	125439	157513	164329	162023	166495
P63151	P63151;Q9Y2T4	2ABA_HUMAN	PPP2R2A	Serine/threonine-protein phosphatase 2A 55 kDa regulatory subunit B alpha isoform	0	LFEEPEDPSNR	LFEEPEDPSNR		2	LFEEPEDPSNR2	1354520	1320130	1396230	1313630	1171060	1343910	1282080	1413250	848379	1033050	1020470	1077010	1014480	1097070	1126960	1138890
Q4J6C6	Q4J6C6	PPCEL_HUMAN	PREPL	Prolyl endopeptidase-like	1	LFEETGHEDPITK	LFEETGHEDPITK		2	LFEETGHEDPITK2	27493.7	35669.3	35999.7	32446.6	36010	29020.7	40848.8	31099.8	36211.8	35140.3	34582.5	32206.7	34652.8	34564.1	31223.1	36474.3
Q4J6C6	Q4J6C6	PPCEL_HUMAN	PREPL	Prolyl endopeptidase-like	1	LFEETGHEDPITK	LFEETGHEDPITK		3	LFEETGHEDPITK3	260609	264020	255685	277253	220064	244348	259455	271067	306304	255577	299513	260923	264815	242448	251622	246619
P54136	P54136	SYRC_HUMAN	RARS1	Arginine--tRNA ligase, cytoplasmic	1	LFEFAGYDVLR	LFEFAGYDVLR		2	LFEFAGYDVLR2	1045600	1031690	1278780	1070140	1175550	1196470	1268820	1112890	1301860	1030350	1172900	1355000	1336180	1482840	1359740	1445830
O14980	O14980	XPO1_HUMAN	XPO1	Exportin-1	1	LFEFMHETHDGVQDMACDTFIK	LFEFMHETHDGVQDMAC(UniMod:4)DTFIK	O14980:UniMod4[585]	4	LFEFMHETHDGVQDMAC(UniMod:4)DTFIK4	222713	40256.6	216019	32255.9	157974	54161.9	170828	40569.7	47520.3	20205.2	51914.1	20524.8	99898.5		104661	25016.4
P46781	P46781	RS9_HUMAN	RPS9	Small ribosomal subunit protein uS4	1	LFEGNALLR	LFEGNALLR		2	LFEGNALLR2	12656200	14744100	14152400	12777000	15075200	15199400	13292700	15137900	17236000	14611700	14281400	15966100	15346200	14596900	16279900	16088600
Q08J23	Q08J23	NSUN2_HUMAN	NSUN2	RNA cytosine C(5)-methyltransferase NSUN2	1	LFEHYYQELK	LFEHYYQELK		2	LFEHYYQELK2	311145	292013	344022	305231	356051	307411	355045	364966	215995	232003	213854	193646	294495	228375	256854	291084
Q08J23	Q08J23	NSUN2_HUMAN	NSUN2	RNA cytosine C(5)-methyltransferase NSUN2	1	LFEHYYQELK	LFEHYYQELK		3	LFEHYYQELK3	467053	548801	504459	579945	492270	517952	517381	501705	328310	255551	354021	313525	352216	318149	299994	401610
Q9NSD9	Q9NSD9	SYFB_HUMAN	FARSB	Phenylalanine--tRNA ligase beta subunit	1	LFEISDIVIK	LFEISDIVIK		2	LFEISDIVIK2	392423	346043	546331	504754	603231	505838	738953	588670	378620	436014	463441	511367	597021	547882	519131	584129
Q92560	Q92560	BAP1_HUMAN	BAP1	Ubiquitin carboxyl-terminal hydrolase BAP1	1	LFELDGLK	LFELDGLK		2	LFELDGLK2	31678.4				30130.9	31633.3	33935.6	32278.1	48471.7	35900.3	20796.4	34121.9	23555.8	34478.7
Q9BZF1	Q9BZF1	OSBL8_HUMAN	OSBPL8	Oxysterol-binding protein-related protein 8	1	LFELDPLTGEWHYK	LFELDPLTGEWHYK		3	LFELDPLTGEWHYK3	83750.3	81081	97105.7	107753	82768.8	88479.5	98607.4	112118	129639	110016	118454	118463	91266.1	127423	111587	113544
Q9NZN4	Q9NZN4	EHD2_HUMAN	EHD2	EH domain-containing protein 2	1	LFELEEQDLFR	LFELEEQDLFR		2	LFELEEQDLFR2	181133	179996	244060	107239	247187	209479	234931	239318	219627	170552	209174	209328	213987	238673	265318	238762
O60264	O60264;P28370	SMCA5_HUMAN	SMARCA5	SWI/SNF-related matrix-associated actin-dependent regulator of chromatin subfamily A member 5	0	LFELLEK	LFELLEK		2	LFELLEK2	661872	730286	621648	669565	693489	937470	632862	724476	521427	460726	466085	464334	393374	464800	405826	487019
Q9H0V9	Q9H0V9	LMA2L_HUMAN	LMAN2L	VIP36-like protein	1	LFELTVER	LFELTVER		2	LFELTVER2	222660	252313	280406	242537	326988	307338	280973	286218	237571	270192	275958	299777	314311	321725	295107	385335
Q8N806	Q8N806	UBR7_HUMAN	UBR7	Putative E3 ubiquitin-protein ligase UBR7	1	LFELYTK	LFELYTK		2	LFELYTK2	442239	420312	418756	472956	460417	434139	439107	462335	431224	379790	361955	390671	430498	409487	379507	463731
P38646	P38646	GRP75_HUMAN	HSPA9	Stress-70 protein, mitochondrial	1	LFEMAYK	LFEMAYK		2	LFEMAYK2	3209990	3735030	3458190	3961980	3900700	3761980	4013340	3712940	4484360	3654280	3343450	3597170	3816650	3878790	4091950	3595060
Q16891	Q16891	MIC60_HUMAN	IMMT	MICOS complex subunit MIC60	1	LFEMVLGPAAYNVPLPK	LFEMVLGPAAYNVPLPK		3	LFEMVLGPAAYNVPLPK3	142028	150105	174743	182259	176166	196433	171165	192442	169473	150257	232469	175237	162045	178638	164937	216194
Q14571	Q14571	ITPR2_HUMAN	ITPR2	Inositol 1,4,5-trisphosphate receptor type 2	1	LFENFLVDMAR	LFENFLVDMAR		2	LFENFLVDMAR2	8982.88		13147.5		16365.1		10940.9		7431.11		16511.2		15371.6	13882	10551	8338.48
Q96KP1	Q96KP1	EXOC2_HUMAN	EXOC2	Exocyst complex component 2	1	LFENYIELK	LFENYIELK		2	LFENYIELK2	77397.2	62634.4	98254	72621.4	151867	81257.5	83494.2	110635	83358	95163.7	175964	66501.2	79765.1	82845	91452.6	69419.4
P42858	P42858	HD_HUMAN	HTT	Huntingtin	1	LFEPLVIK	LFEPLVIK		2	LFEPLVIK2	122058	120690	165203	145674	136794	155749	145617	177080	145729	154450	119563	125434	171420	141036	159692	173840
Q8IU85	Q14012;Q8IU85	KCC1D_HUMAN	CAMK1D	Calcium/calmodulin-dependent protein kinase type 1D	0	LFEQILK	LFEQILK		2	LFEQILK2	271496	368993	423275	404005	489367	359432	361074	407636	426752	347250	389662	368360	450997	423952	402256	432233
P61081	P61081	UBC12_HUMAN	UBE2M	NEDD8-conjugating enzyme Ubc12	1	LFEQNVQR	LFEQNVQR		2	LFEQNVQR2	1678460	1566390	1559600	1425690	1590520	1731300	1499120	1558070	1599480	1531710	1487520	1750820	1819990	1511240	1556370	1443420
Q9P2N5	Q9P2N5	RBM27_HUMAN	RBM27	RNA-binding protein 27	1	LFESLYTK	LFESLYTK		2	LFESLYTK2	270810	286048	260923	281831	282353	308823	231065	277201	225148	198833	196103	227342	197290	198230	191614	209765
Q9UHB9	Q9UHB9	SRP68_HUMAN	SRP68	Signal recognition particle subunit SRP68	1	LFESMLSECR	LFESMLSEC(UniMod:4)R	Q9UHB9:UniMod4[344]	2	LFESMLSEC(UniMod:4)R2	728054	64715.1	643740	62360	687149	71375.1	661326	71471.1	354589	65741.3	382190	73413.7	487327	79415.5	444251	58236.3
Q9H2C0	Q9H2C0	GAN_HUMAN	GAN	Gigaxonin	1	LFESVECYDPR	LFESVEC(UniMod:4)YDPR	Q9H2C0:UniMod4[440]	2	LFESVEC(UniMod:4)YDPR2	52312.6		52557.9		46691.4		48618.8		27800.2		18887.9		35784.7		31466.2
Q08209	P16298;Q08209	PP2BA_HUMAN	PPP3CA	Protein phosphatase 3 catalytic subunit alpha	0	LFEVGGSPANTR	LFEVGGSPANTR		2	LFEVGGSPANTR2	702352	814121	777833	704843	702335	701271	728736	749403	741432	797536	745736	853720	763863	818433	762440	723979
P48454	P48454	PP2BC_HUMAN	PPP3CC	Serine/threonine-protein phosphatase 2B catalytic subunit gamma isoform	1	LFEVGGSPSNTR	LFEVGGSPSNTR		2	LFEVGGSPSNTR2	57818.2	88042.8	63846.9	90073.3	75744.6	70088.2	69177.4	90313	64238.8	96282.8	67541.4	86127.7	83597.1	80516.6	80556.7	106372
Q7KZI7	P27448;Q7KZI7;Q96L34;Q9P0L2	MARK2_HUMAN	MARK2	Serine/threonine-protein kinase MARK2	0	LFEVIETEK	LFEVIETEK		2	LFEVIETEK2	83524.5	80692.8	81376.1	81776.5	105577	107498	112588	73067.6	130418	131824	121501	119755	149764	138863	117312	124928
Q9H6W3	Q9H6W3	RIOX1_HUMAN	RIOX1	Ribosomal oxygenase 1	1	LFEWLIAPMPPDHFYR	LFEWLIAPMPPDHFYR		3	LFEWLIAPMPPDHFYR3	52098.4	30919.5	40751.6	41146.1	44929.6	33740	33332.7	25855.9	49011	40286.6	45250.5	42875	47887.4	34604.8	48353.3	37494.9
O60341	O60341	KDM1A_HUMAN	KDM1A	Lysine-specific histone demethylase 1A	1	LFFAGEHTIR	LFFAGEHTIR		2	LFFAGEHTIR2	216909	219027	306801	242609	317828	259294	299830	253115	261040	237146	215428	181565	251941	264860	188105	273384
P55210	P55210	CASP7_HUMAN	CASP7	Caspase-7	1	LFFIQACR	LFFIQAC(UniMod:4)R	P55210:UniMod4[186]	2	LFFIQAC(UniMod:4)R2	51258		66111.8		78584.5						27808.2				31231.3	19160.1
P15311	P15311;P26038;P35241	EZRI_HUMAN	EZR	Ezrin	0	LFFLQVK	LFFLQVK		2	LFFLQVK2	2252700	3312300	2670150	2886560	4417870	4323030	3402790	3209520	2692560	2486720	2831920	3494840	4378350	4008030	3520270	3891590
Q8IUZ5	Q8IUZ5	AT2L2_HUMAN	PHYKPL	5-phosphohydroxy-L-lysine phospho-lyase	1	LFFPEDPVK	LFFPEDPVK		2	LFFPEDPVK2	147357			116859					159753	132503	142248	147777		168727
Q9UIV1	Q9UIV1	CNOT7_HUMAN	CNOT7	CCR4-NOT transcription complex subunit 7	1	LFFPVIYDVK	LFFPVIYDVK		2	LFFPVIYDVK2	336115	377091	303079	367781	306905	295793	259070	352360	390896	397657	340686	314482	344165	360253	295870	291037
Q9GZZ9	Q9GZZ9	UBA5_HUMAN	UBA5	Ubiquitin-like modifier-activating enzyme 5	1	LFFQPHQAGLSK	LFFQPHQAGLSK		3	LFFQPHQAGLSK3	284794	277731	330601	308921	406155	360071	315743	326455	337025	285751	270681	320754	355561	319595	310023	320095
Q96C57	Q96C57	CSTOS_HUMAN	CUSTOS	Protein CUSTOS	1	LFFTSVPGGR	LFFTSVPGGR		2	LFFTSVPGGR2	561033	585541	660455	701044	637809	606583	772057	812396	765065	717508	641840	649051	735635	653728	620843	727885
Q9NZM5	Q9NZM5	NOP53_HUMAN	NOP53	Ribosome biogenesis protein NOP53	1	LFFVDTGSK	LFFVDTGSK		2	LFFVDTGSK2	345152	434544	350448	409757	355762	412765	420364	430167	360070	397623	308578	364426	332318	439529	361571	401267
Q16186	Q16186	ADRM1_HUMAN	ADRM1	Proteasomal ubiquitin receptor ADRM1	1	LFFWMQEPK	LFFWMQEPK		2	LFFWMQEPK2	1047480	874714	1069270	750264	1051630	884476	1061230	941926	835423	801570	747297	775722	803392	768357	839179	753403
P21399	P21399	ACOHC_HUMAN	ACO1	Cytoplasmic aconitate hydratase	1	LFFWNSK	LFFWNSK		2	LFFWNSK2	617792	479475	534689	664428	570759	515332	577426	565481	642616	608504	590391	613614	590267	588930	567590	492744
Q13813	Q13813	SPTN1_HUMAN	SPTAN1	Spectrin alpha chain, non-erythrocytic 1	1	LFGAAEVQR	LFGAAEVQR		2	LFGAAEVQR2	4901810	5033720	5163670	4473480	4751740	5428650	4544360	5234170	4789110	4930600	4762110	4781260	4789340	4706580	4621660	4641740
Q9BVI4	Q9BVI4	NOC4L_HUMAN	NOC4L	Nucleolar complex protein 4 homolog	1	LFGALLER	LFGALLER		2	LFGALLER2	721109	686145	935086	719599	855369	858265	938379	775668	836655	575737	744831	792634	944087	695980	714180	770263
O14617	O14617	AP3D1_HUMAN	AP3D1	AP-3 complex subunit delta-1	1	LFGALTPLEPR	LFGALTPLEPR		2	LFGALTPLEPR2	826861	836841	852234	759597	857238	808846	762822	973602	747448	803521	891671	695265	874246	747641	655337	795024
Q6PKG0	Q6PKG0	LARP1_HUMAN	LARP1	La-related protein 1	1	LFGAPEPSTIAR	LFGAPEPSTIAR		2	LFGAPEPSTIAR2	617930	588412	522254	559157	603104	668087	521793	589985	738509	658534	580142	690800	591666	634348	602436	571813
Q9BXJ9	Q9BXJ9	NAA15_HUMAN	NAA15	N-alpha-acetyltransferase 15, NatA auxiliary subunit	1	LFGATNPK	LFGATNPK		1	LFGATNPK1																8336.36
Q8N8D1	Q8N8D1	PDCD7_HUMAN	PDCD7	Programmed cell death protein 7	1	LFGDPDEFPLAHLLEPFR	LFGDPDEFPLAHLLEPFR		3	LFGDPDEFPLAHLLEPFR3				2862.73	2783.02	6451.37	5686.53		12038.5	12975.9	12803.9
Q86VZ5	Q86VZ5	SMS1_HUMAN	SGMS1	Phosphatidylcholine:ceramide cholinephosphotransferase 1	1	LFGDWEAQLR	LFGDWEAQLR		2	LFGDWEAQLR2	63192	65887.2	78168.4	87776.4	75518.1	70178.2	83626.4	80277.7	74561.3	66027.7	71457.9	58969.5	71900.7	81546.6	51947.2	67703.8
Q9Y291	Q9Y291	RT33_HUMAN	MRPS33	Small ribosomal subunit protein mS33	1	LFGEVTRPTNSK	LFGEVTRPTNSK		2	LFGEVTRPTNSK2	17523.1	23289.3	18451.2	27101.6	20973.4	24769.7	33690	27234.8	22100.8	19717.7	18905.4		29556.1	24321.9	24899.4	27250.8
Q9Y6M7	Q9Y6M7	S4A7_HUMAN	SLC4A7	Sodium bicarbonate cotransporter 3	1	LFGGLILDIK	LFGGLILDIK		2	LFGGLILDIK2	28007.4		11547.3	17976.5	14639.5	20069	28590.4		22123.8	8638.74	21838.9	23188.9			19818.9	28524.5
O14773	O14773	TPP1_HUMAN	TPP1	Tripeptidyl-peptidase 1	1	LFGGNFAHQASVAR	LFGGNFAHQASVAR		2	LFGGNFAHQASVAR2	94347.5	93092.8	99261.5	98248	99849	96068.8	94777.3	89515.3	102821	110509	99573.2	122586	100833	100579	124309	120392
O14773	O14773	TPP1_HUMAN	TPP1	Tripeptidyl-peptidase 1	1	LFGGNFAHQASVAR	LFGGNFAHQASVAR		3	LFGGNFAHQASVAR3	122390	93337.1	100409		123628	108397	97970.1	87029.1	101447	113096	74391.1	107291	92334.8	124291	95530.1	118372
O14734	O14734	ACOT8_HUMAN	ACOT8	Acyl-coenzyme A thioesterase 8	1	LFGGQIVGQALVAAAK	LFGGQIVGQALVAAAK		2	LFGGQIVGQALVAAAK2		40376.2	28109.7	41336.1	32912.8	53206.8	31140.5	32046.3	36204.3	46892.8	39788.4	40702.5	38817.3	45283.7	36817.5	40398.9
O14734	O14734	ACOT8_HUMAN	ACOT8	Acyl-coenzyme A thioesterase 8	1	LFGGQIVGQALVAAAK	LFGGQIVGQALVAAAK		3	LFGGQIVGQALVAAAK3		16468.2	20248.1	14373.6	20238.9	20320.2	21143.1	20762.9	22431.7	22819.3	25026.4	17143.5	22942	29749.3	21159.1	25088.4
Q7Z6Z7	Q7Z6Z7	HUWE1_HUMAN	HUWE1	E3 ubiquitin-protein ligase HUWE1	1	LFGHSSTSALSAILR	LFGHSSTSALSAILR		3	LFGHSSTSALSAILR3	197811		153604	186447	274085	258893	302593	225736	230974	211099	250577	323087	266262	237433	246869	355809
Q8N766	Q8N766	EMC1_HUMAN	EMC1	ER membrane protein complex subunit 1	1	LFGIESSSGTILWK	LFGIESSSGTILWK		2	LFGIESSSGTILWK2	265772	250484	257465	262501	237619	226312	267812	238566	259601	243890	293195	259681	251448	251339	275576	279921
P83436	P83436	COG7_HUMAN	COG7	Conserved oligomeric Golgi complex subunit 7	1	LFGLASAAVDR	LFGLASAAVDR		2	LFGLASAAVDR2	332829	386834	381614	360834	433127	553808	368129	356947	289719	289509	357253	344776	450283	389457	347967	393169
P26358	P26358	DNMT1_HUMAN	DNMT1	DNA (cytosine-5)-methyltransferase 1	1	LFGNILDK	LFGNILDK		2	LFGNILDK2	215392	232696	223989	246077	267863	244173	274779	226031	377783	336988	370163	366752	266935	308615	301865	206495
P02786	P02786	TFR1_HUMAN	TFRC	Transferrin receptor protein 1	1	LFGNMEGDCPSDWK	LFGNMEGDC(UniMod:4)PSDWK	P02786:UniMod4[353]	2	LFGNMEGDC(UniMod:4)PSDWK2	933068	488129	1013260	542115	903063	502576	1059290	603649	872383	864841	972919	840028	817810	829878	856231	807725
Q9H4A4	Q9H4A4	AMPB_HUMAN	RNPEP	Aminopeptidase B	1	LFGPYVWGR	LFGPYVWGR		2	LFGPYVWGR2	1278720	1451670	1041660	1136320	1192120	1144060	1131590	1124030	1315140	1277090	1072700	1206210	1295840	1267090	1193340	1108290
Q9BWH2	Q9BWH2	FUND2_HUMAN	FUNDC2	FUN14 domain-containing protein 2	1	LFGQESGPSAEK	LFGQESGPSAEK		2	LFGQESGPSAEK2		135670	81022.2	87891.2	123431	158091	141797	113704	152578	155941	150890	141888	115545		115559	111768
O95219	O95219	SNX4_HUMAN	SNX4	Sorting nexin-4	1	LFGQETPEQR	LFGQETPEQR		2	LFGQETPEQR2	213098	215840	205996	204558	185527	218841	204942	186099	198195	193733	217779	225077	242572	216246	209822	215911
O14657	O14657	TOR1B_HUMAN	TOR1B	Torsin-1B	1	LFGQHLATEVIFK	LFGQHLATEVIFK		3	LFGQHLATEVIFK3	80261.1	96386.4	52949.8		97147	142821	93711.6				119790	121247	159349	159669	152571	130896
Q96RT7	Q96RT7	GCP6_HUMAN	TUBGCP6	Gamma-tubulin complex component 6	1	LFGQVSGGGLPTGDYASEIAPTRPR	LFGQVSGGGLPTGDYASEIAPTRPR		3	LFGQVSGGGLPTGDYASEIAPTRPR3	20077.6		20001.4	23563.1		17359.7	14316.2	14500.2	26730.8	31671.9	33971.7	25252.4	21751.9	25196.8	19607.5	21457.6
P00533	P00533	EGFR_HUMAN	EGFR	Epidermal growth factor receptor	1	LFGTSGQK	LFGTSGQK		1	LFGTSGQK1		8325.29			8394.87		7152.25	6722.13	8440.94		8079.01	7611.5	7308.33		2935.58	7520.36
Q15904	Q15904	VAS1_HUMAN	ATP6AP1	V-type proton ATPase subunit S1	1	LFGTTVTFK	LFGTTVTFK		2	LFGTTVTFK2	345471	316600	394939	316113	410767	394322	368342	346072	439418	383332	442261	397614	400685	491600	395533	438290
Q9BVN2	Q9BVN2	RUSC1_HUMAN	RUSC1	AP-4 complex accessory subunit RUSC1	1	LFGVPGGPAENENGALK	LFGVPGGPAENENGALK		2	LFGVPGGPAENENGALK2	156262	168212	173785	154671	136908	160429	159598	158745	160433	173139	173620	174983	161487	172620	161007	154997
Q9UKD2	Q9UKD2	MRT4_HUMAN	MRTO4	mRNA turnover protein 4 homolog	1	LFGYEMAEFK	LFGYEMAEFK		2	LFGYEMAEFK2	142217	136550	124193	131586	144020	138069	151811	141018	153400	143253	155433	150857	149312	128942	145797	122729
Q8NCW5	Q8NCW5	NNRE_HUMAN	NAXE	NAD(P)H-hydrate epimerase	1	LFGYEPTIYYPK	LFGYEPTIYYPK		2	LFGYEPTIYYPK2	1106850	1259110	1048490	1113370	926577	1011670	1044830	1020370	1190710	1218980	1159380	1148580	1028750	1209640	1087820	966294
Q14573	Q14571;Q14573;Q14643	ITPR3_HUMAN	ITPR3	Inositol 1,4,5-trisphosphate receptor type 3	0	LFHAEQEK	LFHAEQEK		2	LFHAEQEK2	80208.7	77617	88846.1	99478.5	93031.6	77299.8	93701.8	64754.5	64077.8	71044.7	60898.9	52279.5	86080.5	68641.4	78717.4	92852.7
Q8NEY1	Q8NEY1	NAV1_HUMAN	NAV1	Neuron navigator 1	1	LFHANEEEEPEKK	LFHANEEEEPEKK		2	LFHANEEEEPEKK2			6273.77										5128.58
Q8NEY1	Q8NEY1	NAV1_HUMAN	NAV1	Neuron navigator 1	1	LFHANEEEEPEKK	LFHANEEEEPEKK		3	LFHANEEEEPEKK3		54551.4		80958.7		73268	66445.7	72441.2			102093			64018.6	64065.5
Q96SU4	Q96SU4	OSBL9_HUMAN	OSBPL9	Oxysterol-binding protein-related protein 9	1	LFHEDGECWVYDEPLLK	LFHEDGEC(UniMod:4)WVYDEPLLK	Q96SU4:UniMod4[720]	3	LFHEDGEC(UniMod:4)WVYDEPLLK3	76061.3		52880.6		61359.4		63181.2		35559.8		43563.4		38830.1		42376.2
Q9Y3T9	Q9Y3T9	NOC2L_HUMAN	NOC2L	Nucleolar complex protein 2 homolog	1	LFHEVVQAFR	LFHEVVQAFR		2	LFHEVVQAFR2	207055	184243	205921	174092	204714	196222	225617	208579	201643	202945	173300	167941	244273	180672	199205	225800
Q9Y4P3	Q9Y4P3	TBL2_HUMAN	TBL2	Transducin beta-like protein 2	1	LFHNTPGHR	LFHNTPGHR		2	LFHNTPGHR2	57362.1	36137.3	52744.8	59499.6	51311.1	44458	66624.6	72679.6	73259.1	70281.9	97853.9	79551.1	85696.9	80375.5	91510.9	92207.7
Q15811	Q15811	ITSN1_HUMAN	ITSN1	Intersectin-1	1	LFHQHQEPAKPAVQAPWSTAEK	LFHQHQEPAKPAVQAPWSTAEK		4	LFHQHQEPAKPAVQAPWSTAEK4	89965.2	83563.2	69667	75293.4	80224	86233.3	70562.5	61592.2	84517.8	95502.7	91917.6	83999.9	86766.7	79350.4	91195.1	91879.5
Q9Y508	Q9Y508	RN114_HUMAN	RNF114	E3 ubiquitin-protein ligase RNF114	1	LFHSTDTK	LFHSTDTK		2	LFHSTDTK2	53251.5	120590	125330	138923	125239	149173	83550.3	82043.8	135940	153089	88855.4	90744.8	147854	97093	138839	119158
P53582	P53582	MAP11_HUMAN	METAP1	Methionine aminopeptidase 1	1	LFHTAPNVPHYAK	LFHTAPNVPHYAK		2	LFHTAPNVPHYAK2			11944.3	11615.7		17856.3	12683.3	11917.3	12472.9	12610.1	14330.1		15812.3	14980.2	20666.3	13440.4
P53582	P53582	MAP11_HUMAN	METAP1	Methionine aminopeptidase 1	1	LFHTAPNVPHYAK	LFHTAPNVPHYAK		3	LFHTAPNVPHYAK3	153008	141998	167811	108182	208389	112070	153455	214213	190355	152431	169158	174626	230244	205048	182043	178081
P35573	P35573	GDE_HUMAN	AGL	Glycogen debranching enzyme	1	LFHVSEDPSDLNEK	LFHVSEDPSDLNEK		2	LFHVSEDPSDLNEK2	66766.4	80395	96548.3	73044.3	87411.1	82099	114203	80620	67383.8	71286.5	70678.2	57233.5	79590.4	69666.6	75139.7	75479.2
P35573	P35573	GDE_HUMAN	AGL	Glycogen debranching enzyme	1	LFHVSEDPSDLNEK	LFHVSEDPSDLNEK		3	LFHVSEDPSDLNEK3	195893	274511	145711	262754	153332	236355	129981	254298	180385	178643	207652	233400	166974	261452	133779	243682
P60228	P60228	EIF3E_HUMAN	EIF3E	Eukaryotic translation initiation factor 3 subunit E	1	LFIFETFCR	LFIFETFC(UniMod:4)R	P60228:UniMod4[345]	2	LFIFETFC(UniMod:4)R2	428045	303745	281864	217285	399909	308748	471917	199913	202122	58190.5	166795	105674	329078	119983	240018	127824
P38159	P38159;Q96E39	RBMX_HUMAN	RBMX	RNA-binding motif protein, X chromosome	0	LFIGGLNTETNEK	LFIGGLNTETNEK		2	LFIGGLNTETNEK2	2735770	3182340	2797090	2845450	2721790	2822190	2719670	2698680	2564850	2970840	3122300	3077020	2845080	2994770	2655690	2513570
Q13151	Q13151	ROA0_HUMAN	HNRNPA0	Heterogeneous nuclear ribonucleoprotein A0	1	LFIGGLNVQTSESGLR	LFIGGLNVQTSESGLR		2	LFIGGLNVQTSESGLR2	458731	477305	922798	571740	854182	853858	899952	771417	194015	233642	300193	318634	353905	371736	443865	398946
Q13151	Q13151	ROA0_HUMAN	HNRNPA0	Heterogeneous nuclear ribonucleoprotein A0	1	LFIGGLNVQTSESGLR	LFIGGLNVQTSESGLR		3	LFIGGLNVQTSESGLR3			41298.4		33576.6		51992.9	18725.7
P51991	P51991	ROA3_HUMAN	HNRNPA3	Heterogeneous nuclear ribonucleoprotein A3	1	LFIGGLSFETTDDSLR	LFIGGLSFETTDDSLR		3	LFIGGLSFETTDDSLR3	76896.6	133665	87819.4	134680	142688	119724	128327	130256	157927		192089	136620	122144	126013	136887	144248
P09651	P09651;Q32P51;A0A2R8Y4L2	ROA1_HUMAN	HNRNPA1	Heterogeneous nuclear ribonucleoprotein A1	0	LFIGGLSFETTDESLR	LFIGGLSFETTDESLR		3	LFIGGLSFETTDESLR3	284609	445698	249529	310769	374784	303814	268379	277780	388925	211355	243568	345042	295203	355214	434618	401123
P22626	P22626	ROA2_HUMAN	HNRNPA2B1	Heterogeneous nuclear ribonucleoproteins A2/B1	1	LFIGGLSFETTEESLR	LFIGGLSFETTEESLR		3	LFIGGLSFETTEESLR3	211392	295427	280381	279008	305019	311721	270544	271606	310270	231706	397613	322041	233531	263405	318920	363981
Q92879	Q92879	CELF1_HUMAN	CELF1	CUGBP Elav-like family member 1	1	LFIGMISK	LFIGMISK		2	LFIGMISK2	95389.4	103521	149413	108843	132295	130382	177886	138181	92996.3	82961.8	96287.5	92505.8	111514	108334	107814	125020
O95319	O95319	CELF2_HUMAN	CELF2	CUGBP Elav-like family member 2	1	LFIGMVSK	LFIGMVSK		2	LFIGMVSK2	480064	456857	565846	597638	592687	510963	495723	516945	573149	504087	550430	453617	624259	524778	596333	579151
Q9BWF3	Q9BQ04;Q9BWF3	RBM4_HUMAN	RBM4	RNA-binding protein 4	0	LFIGNLPR	LFIGNLPR		2	LFIGNLPR2	629596	565243	853524	819568	854814	831524	727229	611663	556067	713063	688533	679492	747251	718976	653145	736575
P49419	P49419	AL7A1_HUMAN	ALDH7A1	Alpha-aminoadipic semialdehyde dehydrogenase	1	LFIHESIHDEVVNR	LFIHESIHDEVVNR		3	LFIHESIHDEVVNR3	200723	175605	113959	183891	137563	140082	98632.6	96533.9	222039	232065	200538	232706	137536	159846	175706	173207
Q02809	Q02809	PLOD1_HUMAN	PLOD1	Procollagen-lysine,2-oxoglutarate 5-dioxygenase 1	1	LFIHNHEQHHK	LFIHNHEQHHK		3	LFIHNHEQHHK3	28975.6	16560.6	27828.8	15011.1		21741.8	49090.8	24744.4	18876.1	24039.4	17700.5	24588	42342.3	21892.2	30734.7	27578.3
Q96EX3	Q96EX3	DC2I2_HUMAN	DYNC2I2	Cytoplasmic dynein 2 intermediate chain 2	1	LFILGTEGGFPLK	LFILGTEGGFPLK		2	LFILGTEGGFPLK2	130321	81230.6	112146		117739	120105	119682		115497		123227	116538			110825	106257
Q9BWU0	Q9BWU0	NADAP_HUMAN	SLC4A1AP	Kanadaptin	1	LFILQGPEEDR	LFILQGPEEDR		2	LFILQGPEEDR2	210888	209181	259496	200710	211849	217879	201625	237210	189749	172850	175407	154908	169212	182304	183958	169323
Q9NSG2	Q9NSG2	FIRRM_HUMAN	FIRRM	FIGNL1-interacting regulator of recombination and mitosis	1	LFIPEAIQDR	LFIPEAIQDR		2	LFIPEAIQDR2	239058	262977	227583	283914	290757	192372	288692	284212	184272	177786	227600	260838	226973	238117	230743	230609
Q15020	Q15020	SART3_HUMAN	SART3	Squamous cell carcinoma antigen recognized by T-cells 3	1	LFISGLPFSCTK	LFISGLPFSC(UniMod:4)TK	Q15020:UniMod4[812]	2	LFISGLPFSC(UniMod:4)TK2	101578	62755.2	100427	53222.8	116114	54283.6	123335	70486.3	36898.4		34401.3		55212.2	32587.1	42001.7	45281.7
P54619	P54619	AAKG1_HUMAN	PRKAG1	5'-AMP-activated protein kinase subunit gamma-1	1	LFITEFPKPEFMSK	LFITEFPKPEFMSK		3	LFITEFPKPEFMSK3	157418	142240	156409	169815	152304	117038	141545	132459	151657	144370	118660	124040	130105	155307	148943	118814
Q7Z3T8	Q7Z3T8	ZFY16_HUMAN	ZFYVE16	Zinc finger FYVE domain-containing protein 16	1	LFITIYK	LFITIYK		2	LFITIYK2	28743.1	30979.9	27712.5	20532.8	57173.5	46911.8	56166.2	30925.1	27006.3	19676	24252.6	36949.1	44422.2	29510.3	32747.1	53712.9
P48507	P48507	GSH0_HUMAN	GCLM	Glutamate--cysteine ligase regulatory subunit	1	LFIVESNSSSSTR	LFIVESNSSSSTR		2	LFIVESNSSSSTR2	741547	752214	760900	701468	655903	705261	647583	665424	577353	586880	624078	665994	686563	670931	739935	630536
P54709	P54709	AT1B3_HUMAN	ATP1B3	Sodium/potassium-transporting ATPase subunit beta-3	1	LFIYNPTTGEFLGR	LFIYNPTTGEFLGR		2	LFIYNPTTGEFLGR2	659203	653892	770897	702335	724070	639255	657893	533730	654057	753677	637160	651307	635496	610162	709787	656777
Q8NBS9	Q8NBS9	TXND5_HUMAN	TXNDC5	Thioredoxin domain-containing protein 5	1	LFKPGQEAVK	LFKPGQEAVK		2	LFKPGQEAVK2	1136020	1279050	1383280	1465610	1316180	1191570	1473260	1448800	1294790	1293220	1452980	1382050	1468830	1244350	1516120	1483920
O15372	O15372	EIF3H_HUMAN	EIF3H	Eukaryotic translation initiation factor 3 subunit H	1	LFKPPQPPAR	LFKPPQPPAR		2	LFKPPQPPAR2		148399	182917	178644	222668	118197	187752	183341	123480	142239	155424	117490	217800	151883	165644	157908
O75436	O75436	VP26A_HUMAN	VPS26A	Vacuolar protein sorting-associated protein 26A	1	LFLAGYDPTPTMR	LFLAGYDPTPTMR		2	LFLAGYDPTPTMR2	650278	570683	605319	538153	603025	598778	566488	527082	543955	566731	584500	586019	619952	587050	517261	527783
Q4G0F5	Q4G0F5	VP26B_HUMAN	VPS26B	Vacuolar protein sorting-associated protein 26B	1	LFLAGYELTPTMR	LFLAGYELTPTMR		2	LFLAGYELTPTMR2	151941		199818	175394	190857	175359	176074	165273	204418		244545	207602	184455	180820	189878	167341
Q96P47	Q96P47	AGAP3_HUMAN	AGAP3	Arf-GAP with GTPase, ANK repeat and PH domain-containing protein 3	1	LFLAPLPSSDVPLGQQLLR	LFLAPLPSSDVPLGQQLLR		3	LFLAPLPSSDVPLGQQLLR3		33649.4	21822.3	28087.9	24079.4	27052.7	18071.8	35413.6	24908.8	26775.6			22379.1	30094.3	22788.7	22986.3
Q92609	Q92609	TBCD5_HUMAN	TBC1D5	TBC1 domain family member 5	1	LFLCVLPQDK	LFLC(UniMod:4)VLPQDK	Q92609:UniMod4[96]	2	LFLC(UniMod:4)VLPQDK2	115504		141068		155201	105913	178822				114580				132001
Q14566	Q14566	MCM6_HUMAN	MCM6	DNA replication licensing factor MCM6	1	LFLDFLEEFQSSDGEIK	LFLDFLEEFQSSDGEIK		3	LFLDFLEEFQSSDGEIK3	22063.9	65306.8	10449.5	22313.8	17278.4	25748.8	14422				8070.07	15520		9104.38		31179
Q9Y343	Q9Y343	SNX24_HUMAN	SNX24	Sorting nexin-24	1	LFLDFLNVR	LFLDFLNVR		2	LFLDFLNVR2	100984	47144.7	106358	111069	111622	106522	159342	113188	130134	95690.6	77599.4	96008.2	86151.5	93991.2	106372	123398
Q9NRN7	Q9NRN7	ADPPT_HUMAN	AASDHPPT	L-aminoadipate-semialdehyde dehydrogenase-phosphopantetheinyl transferase	1	LFLDGEEEK	LFLDGEEEK		2	LFLDGEEEK2	310863	289283	435696	164049	389600	197398	394265		360385	288441	316939	353572	386910	263319	378761	302389
Q9NRN7	Q9NRN7	ADPPT_HUMAN	AASDHPPT	L-aminoadipate-semialdehyde dehydrogenase-phosphopantetheinyl transferase	1	LFLDGEEEKEWAFEESK	LFLDGEEEKEWAFEESK		3	LFLDGEEEKEWAFEESK3	49391	50972.6	59579.6	49216.7	48928	50521.6	72926.2	45132	63338.5	57842.4	73846.4	65602.2	48078.3	49749.6	60022.9	45173.3
Q92616	Q92616	GCN1_HUMAN	GCN1	Stalled ribosome sensor GCN1	1	LFLDHPHR	LFLDHPHR		2	LFLDHPHR2	63326.7	74606.7	77798.3	83740.3	105014	112915			115558	82649.2	88629.7	80448.9	98158.5	85587.5	82588	89553.3
P21359	P21359	NF1_HUMAN	NF1	Neurofibromin	1	LFLDSLR	LFLDSLR		2	LFLDSLR2			171716	149081	158770	158144	192464	177777		169883	204686	201689		181122	196006	189317
Q14146	Q14146	URB2_HUMAN	URB2	Unhealthy ribosome biogenesis protein 2 homolog	1	LFLDSYFK	LFLDSYFK		2	LFLDSYFK2	27075.4	38637.3				36626.5	21972.2	27199.7						32961.6		28345.1
O14777	O14777	NDC80_HUMAN	NDC80	Kinetochore protein NDC80 homolog	1	LFLDYTIK	LFLDYTIK		2	LFLDYTIK2	111948	186097	204085	176451	186199	194432	182314	184663	153307	168436	129859	164903	118332	200412	168603	164702
P55899	P55899	FCGRN_HUMAN	FCGRT	IgG receptor FcRn large subunit p51	1	LFLEAFK	LFLEAFK		2	LFLEAFK2	85045.6	63026.5	126268	78497.5	134198	89920.3	141458	89736.3	79987.8	79883.3	114236	96146.1	118476	102448	90763.9	94711.9
O43663	O43663	PRC1_HUMAN	PRC1	Protein regulator of cytokinesis 1	1	LFLEFER	LFLEFER		2	LFLEFER2	303628	420475	530014	515359	569626	594388	551608	454971	265614	210480	269613	318870	295540	308115	266717	260109
Q13098	Q13098	CSN1_HUMAN	GPS1	COP9 signalosome complex subunit 1	1	LFLELEPQVR	LFLELEPQVR		2	LFLELEPQVR2	215001	313115	276187	301935	285312	325578	357433	349894	179383	211646	244426	340561	311333	407878	341548	371607
Q9NY93	Q9NY93	DDX56_HUMAN	DDX56	Probable ATP-dependent RNA helicase DDX56	1	LFLEQFSIPTCVLNGELPLR	LFLEQFSIPTC(UniMod:4)VLNGELPLR	Q9NY93:UniMod4[286]	3	LFLEQFSIPTC(UniMod:4)VLNGELPLR3			4256.72				5540.71								5827.95
P53992	P53992	SC24C_HUMAN	SEC24C	Protein transport protein Sec24C	1	LFLFHTSLPIAEAPGK	LFLFHTSLPIAEAPGK		3	LFLFHTSLPIAEAPGK3	523950	466599	423319		603474	798346		591918	489222	500009	513272	615798	328536	552425	486644
P48729	P48729;Q8N752	KC1A_HUMAN	CSNK1A1	Casein kinase I isoform alpha	0	LFLIDFGLAK	LFLIDFGLAK		2	LFLIDFGLAK2	128457	210128	121848	235831	219010	260105	178795	196097	156421	146042	155244	185902	176412	178937	160964	203389
Q6NW34	Q6NW34	NEPRO_HUMAN	NEPRO	Nucleolus and neural progenitor protein	1	LFLINEQSPR	LFLINEQSPR		2	LFLINEQSPR2			33844.7	134676	83183.4		97018.9	151305	102670	83589.6	171462		53736.8	100946	98147
Q08945	Q08945	SSRP1_HUMAN	SSRP1	FACT complex subunit SSRP1	1	LFLLPHK	LFLLPHK		2	LFLLPHK2	843535	918711	1226690	1285280	1371530	1207540	1323460	1524280	1258910	1016610	1054300	989990	1167370	1148660	1400020	1349330
Q9NNW5	Q9NNW5	WDR6_HUMAN	WDR6	tRNA (34-2'-O)-methyltransferase regulator WDR6	1	LFLLQDSGR	LFLLQDSGR		2	LFLLQDSGR2	223568	250173	224965	249554	295838	275317	256967	278713	243514	233983	243805	270925	196378	259874	246274	251905
O15360	O15360	FANCA_HUMAN	FANCA	Fanconi anemia group A protein	1	LFLLQLIPR	LFLLQLIPR		2	LFLLQLIPR2		12348.1	10062.1	21875.8	16453.5	15387.8	9743.66	13303.9			7102.45					8662.43
O94925	O94925	GLSK_HUMAN	GLS	Glutaminase kidney isoform, mitochondrial	1	LFLNEDDKPHNPMVNAGAIVVTSLIK	LFLNEDDKPHNPMVNAGAIVVTSLIK		4	LFLNEDDKPHNPMVNAGAIVVTSLIK4	463355	728276	648764	522503	819044	851789	864639	734754	873048	579536	605730	644497	633626	748109	759086	1005590
P41252	P41252	SYIC_HUMAN	IARS1	Isoleucine--tRNA ligase, cytoplasmic	1	LFLNETQTQEITEDIPVK	LFLNETQTQEITEDIPVK		3	LFLNETQTQEITEDIPVK3	273507	258658	338827	351701	294583	274081	284300	306836	260343	253665	343011	375127	277876	262706	295882	281495
Q15477	Q15477	SKI2_HUMAN	SKIC2	Superkiller complex protein 2	1	LFLPEGPCDHTVVK	LFLPEGPC(UniMod:4)DHTVVK	Q15477:UniMod4[913]	2	LFLPEGPC(UniMod:4)DHTVVK2			32077.8		23151		28690.7		13611.8
Q15477	Q15477	SKI2_HUMAN	SKIC2	Superkiller complex protein 2	1	LFLPEGPCDHTVVK	LFLPEGPC(UniMod:4)DHTVVK	Q15477:UniMod4[913]	3	LFLPEGPC(UniMod:4)DHTVVK3	132930		99526.5		116337		117911		41649.7				74516		43331.9
Q4G148	Q4G148	GXLT1_HUMAN	GXYLT1	Glucoside xylosyltransferase 1	1	LFLPLILK	LFLPLILK		2	LFLPLILK2	52911.8	71879.6	80827.9	133688	100587	117832	81275.3	96050.8	98060	81176.6	84931.5	94755.3	71814.1	97039.1	85852.1	95513.1
Q14669	Q14669	TRIPC_HUMAN	TRIP12	E3 ubiquitin-protein ligase TRIP12	1	LFLQFVTGSPR	LFLQFVTGSPR		2	LFLQFVTGSPR2	83091.5	63888.4	109435	76636	163878	133900	70793.1	87920.7		57966.7	54938.3	75794.6	64544.8	69126.7		75654.9
Q9Y5X2	Q9Y5X2	SNX8_HUMAN	SNX8	Sorting nexin-8	1	LFLSFSGSDVQNK	LFLSFSGSDVQNK		2	LFLSFSGSDVQNK2			157046		144132	156766	123457	159986	133214	150632	132832	172238	115115	138603	118440	146874
O14732	O14732	IMPA2_HUMAN	IMPA2	Inositol monophosphatase 2	1	LFLSNMER	LFLSNMER		2	LFLSNMER2	666309		681594	702804	785677	737127	726964	721922	669228	801412	747242	779351	748295	708298	606343	733651
Q96HH9	Q96HH9	GRM2B_HUMAN	GRAMD2B	GRAM domain-containing protein 2B	1	LFLSVPTEEPLK	LFLSVPTEEPLK		2	LFLSVPTEEPLK2	130110	150306	168208	174446	175868	191586	178891	180823	140644	132246	130758	140976	136546	146590	172518	173267
Q9UHG3	Q9UHG3	PCYOX_HUMAN	PCYOX1	Prenylcysteine oxidase 1	1	LFLSYDYAVK	LFLSYDYAVK		2	LFLSYDYAVK2	88205.8	142014	154966	245350	217464	211766	96717.1	143417	201018	171196	144718	191697	141420	143885	139353	156910
Q14204	Q14204	DYHC1_HUMAN	DYNC1H1	Cytoplasmic dynein 1 heavy chain 1	1	LFLTMEINPK	LFLTMEINPK		2	LFLTMEINPK2		218530				210124	207227	233119		168862		187877	214457	181065		277841
Q9H0K6	Q9H0K6	PUS7L_HUMAN	PUS7L	Pseudouridylate synthase PUS7L	1	LFLTPEDLDDPVNR	LFLTPEDLDDPVNR		2	LFLTPEDLDDPVNR2	96127.1	85778.1	89278.4	99436.1	87435.2	87539.5	93800	68923.4	81962.7	91335.1	91762.7	82422.7	83031.6	79585.1	75357.7	77654.4
Q9NQC3	Q9NQC3	RTN4_HUMAN	RTN4	Reticulon-4	1	LFLVDDLVDSLK	LFLVDDLVDSLK		2	LFLVDDLVDSLK2	30193.7	47763.7	26293.5	29183.2	39136.2	41416	42622	35297.6	38920.4	30069.9	15646.9	46199.9	39298.8	55099.8	56953.6	41680.9
O43809	O43809	CPSF5_HUMAN	NUDT21	Cleavage and polyadenylation specificity factor subunit 5	1	LFLVQLQEK	LFLVQLQEK		2	LFLVQLQEK2	712016	832589	775760	704846	916312	1174350	1042920	897609	839073	645503	923611	1091530	910906	984926	1415470	1217550
Q9Y5S2	Q9Y5S2	MRCKB_HUMAN	CDC42BPB	Serine/threonine-protein kinase MRCK beta	1	LFLYDLPEGK	LFLYDLPEGK		2	LFLYDLPEGK2	473014	386515	493754	407536	397100	366786	415909	403628	362151	347574	281367	353465	314861	308351	404711	301451
O15372	O15372	EIF3H_HUMAN	EIF3H	Eukaryotic translation initiation factor 3 subunit H	1	LFMAQALQEYNN	LFMAQALQEYNN		2	LFMAQALQEYNN2	346171	395506	373897	368402	287273	304626	313887	354791	387571	401251	404853	451279	357115	357212	380547	356825
Q14738	Q13362;Q14738	2A5D_HUMAN	PPP2R5D	Serine/threonine-protein phosphatase 2A 56 kDa regulatory subunit delta isoform	0	LFMEMNQK	LFMEMNQK		2	LFMEMNQK2	518070	552558	605936	570959	586092	574693	616325	622875	387730	487524	465114	412576	446126	462661	461091	444730
Q9H1P3	Q9H1P3	OSBL2_HUMAN	OSBPL2	Oxysterol-binding protein-related protein 2	1	LFMIYGK	LFMIYGK		2	LFMIYGK2	311990	312991	272918	281903	298262	304396	323001	291794	340727	295948	299566	252015	316133	284822	416237	263182
Q16531	Q16531	DDB1_HUMAN	DDB1	DNA damage-binding protein 1	1	LFMLLLEK	LFMLLLEK		2	LFMLLLEK2	151923	181598	132311	134296	152028	154752	153617	156283	156854	107636	122694	162375	126476	168098	135082	194061
Q86UV5	Q86UV5	UBP48_HUMAN	USP48	Ubiquitin carboxyl-terminal hydrolase 48	1	LFMSLLEDTLSK	LFMSLLEDTLSK		2	LFMSLLEDTLSK2	12614	26068.3	15564.7	21398.1	36090.7	42729.5	40818.8	29739.4					9747.67			13687.6
O00299	O00299	CLIC1_HUMAN	CLIC1	Chloride intracellular channel protein 1	1	LFMVLWLK	LFMVLWLK		2	LFMVLWLK2	37616.9	54435.8	47760.7	36846.7	56983	76979.2	71031.1	62989.5	85030.8	34909.8	48544.1	80361.4	85303.3	97843.6	80315.1	149837
Q03001	Q03001	DYST_HUMAN	DST	Dystonin	1	LFNAIIHK	LFNAIIHK		2	LFNAIIHK2					274254		216480					202653	248301	193516		200865
Q15149	Q15149	PLEC_HUMAN	PLEC	Plectin	1	LFNAIIHR	LFNAIIHR		2	LFNAIIHR2	1164450	1118780	1291640	1277490	1276040	1285190	1470210	1383110	1718760	1339600	1292390	1226290	1805280	1559300	1409860	1714420
Q9Y4W2	Q9Y4W2	LAS1L_HUMAN	LAS1L	Ribosomal biogenesis protein LAS1L	1	LFNCSASLDWPR	LFNC(UniMod:4)SASLDWPR	Q9Y4W2:UniMod4[456]	2	LFNC(UniMod:4)SASLDWPR2	95046.6		90915.6		65227.8		69534.2		41340.4				48089.7		37755.6
O00622	O00622	CCN1_HUMAN	CCN1	CCN family member 1	1	LFNDIHK	LFNDIHK		2	LFNDIHK2		72083	105733	109411			99411.9	87247.8	128786	95299.3	108159	101084	146489	154216		138748
Q9Y5W7	Q9Y5W7	SNX14_HUMAN	SNX14	Sorting nexin-14	1	LFNDLFK	LFNDLFK		2	LFNDLFK2	53361.7	64871.1	56903.7	67417.2	68695.8	73113.9	53718.8	66524.2	82087.6	67025.3	59487.4	68319.6	78681.9	70497.1	55903.9	67382
O14776	O14776	TCRG1_HUMAN	TCERG1	Transcription elongation regulator 1	1	LFNEHIEALTK	LFNEHIEALTK		2	LFNEHIEALTK2	21028.2	30170.5	36603.1	32421.9	40722.2	24631.8	40883	32098.6	35698.6	33311.8	33930	35502.4	34793.8	38681.9	22261.6	32578
O14776	O14776	TCRG1_HUMAN	TCERG1	Transcription elongation regulator 1	1	LFNEHIEALTK	LFNEHIEALTK		3	LFNEHIEALTK3	123161	116096	138015	137477	136849	148805	162091	118784	159018	131169	121643	110323	128743	107925	131829	122306
Q9BW27	Q9BW27	NUP85_HUMAN	NUP85	Nuclear pore complex protein Nup85	1	LFNESHGIFLGLQR	LFNESHGIFLGLQR		3	LFNESHGIFLGLQR3			157348		171221	158470	160335	137762	189253		166080	72519.3	119027	106644	133061	208964
Q9Y448	Q9Y448	SKAP_HUMAN	KNSTRN	Small kinetochore-associated protein	1	LFNETAK	LFNETAK		1	LFNETAK1			3172.2		2854.7		3532.48	5133.64					4539.04	2439.75		3559.89
Q9H0A0	Q9H0A0	NAT10_HUMAN	NAT10	RNA cytidine acetyltransferase	1	LFNEVQEK	LFNEVQEK		2	LFNEVQEK2	395834	387100	442437	394269	391548	393867	401416	400455	316423	330553	316851	290146	324111	322202	294627	289975
Q7Z6B7	Q7Z6B7	SRGP1_HUMAN	SRGAP1	SLIT-ROBO Rho GTPase-activating protein 1	1	LFNGDLETFVK	LFNGDLETFVK		2	LFNGDLETFVK2	101116	84903.1	112574	109385	91778.6	106937	99982.7	104647	94730.2	123278	84745.1	110553	98833.9	98534.9		102056
Q9Y446	Q9Y446	PKP3_HUMAN	PKP3	Plakophilin-3	1	LFNHANQEVQR	LFNHANQEVQR		2	LFNHANQEVQR2	25651.3	35100	25251.2	25700.2	26761.5	27018.2	26654.5	25727.6	41472.1	35733.9	45754.9	37176	51745.2	33501.9	43069.8	45254.5
Q01518	Q01518	CAP1_HUMAN	CAP1	Adenylyl cyclase-associated protein 1	1	LFNHLSAVSESIQALGWVAMAPK	LFNHLSAVSESIQALGWVAMAPK		3	LFNHLSAVSESIQALGWVAMAPK3	237367	249860	182931	284783	347903	522256	259549	279356	191820	240564	186647	380164	371663	304180	211636	261194
Q01518	Q01518	CAP1_HUMAN	CAP1	Adenylyl cyclase-associated protein 1	1	LFNHLSAVSESIQALGWVAMAPK	LFNHLSAVSESIQALGWVAMAPK		4	LFNHLSAVSESIQALGWVAMAPK4		34029.5		56111.2	29556.8	27563.9			22525.7			27925.1	18300	44118
O95831	O95831	AIFM1_HUMAN	AIFM1	Apoptosis-inducing factor 1, mitochondrial	1	LFNIHED	LFNIHED		2	LFNIHED2	535179	583593	605383	664335	715191	706333	641611	672662	694309	640526	576871	643833	645472	671038	695343	687062
P49821	P49821	NDUV1_HUMAN	NDUFV1	NADH dehydrogenase [ubiquinone] flavoprotein 1, mitochondrial	1	LFNISGHVNHPCTVEEEMSVPLK	LFNISGHVNHPC(UniMod:4)TVEEEMSVPLK	P49821:UniMod4[286]	4	LFNISGHVNHPC(UniMod:4)TVEEEMSVPLK4	129611		200335		184898	106652	183663		115218	107874			161439	134842	134590	128033
Q9NRP2	Q9NRP2	COXM2_HUMAN	CMC2	COX assembly mitochondrial protein 2 homolog	1	LFNPPEESEK	LFNPPEESEK		2	LFNPPEESEK2	211916	186441	174439	184943	228773	189905	216496	180853	194335	204964	183772	174631	235634	204913	250539	206778
Q7LBC6	Q7LBC6	KDM3B_HUMAN	KDM3B	Lysine-specific demethylase 3B	1	LFNSLLLGPTASNNK	LFNSLLLGPTASNNK		2	LFNSLLLGPTASNNK2	89618.1	118367	89200.3	125380	82755.6	117925	84251.6	124198			66670.7	48473.2	49726.7	51428.5
Q9BXJ9	Q9BXJ9	NAA15_HUMAN	NAA15	N-alpha-acetyltransferase 15, NatA auxiliary subunit	1	LFNTAVCESK	LFNTAVC(UniMod:4)ESK	Q9BXJ9:UniMod4[721]	2	LFNTAVC(UniMod:4)ESK2	584685	131090	568460	112425	569573	136883	640762	138041	309116	95747.8	285125	104842	371238	101534	417502	119296
O75317	O75317	UBP12_HUMAN	USP12	Ubiquitin carboxyl-terminal hydrolase 12	1	LFNTSGDATNPDR	LFNTSGDATNPDR		2	LFNTSGDATNPDR2	20893.8	16078.8	17036.3	18582.7	17353.5	27054	9639.35	14869.1	14282.1	19500.9	16151.2	17064	22467.7	16572.3	16792.9	16919.5
Q15118	Q15118;Q15120	PDK1_HUMAN	PDK1	[Pyruvate dehydrogenase (acetyl-transferring)] kinase isozyme 1, mitochondrial	0	LFNYMYSTAPR	LFNYMYSTAPR		2	LFNYMYSTAPR2	62936.6	86039.7	78307.6	75633.8	78653.3	85089.5	77351.8	88879.8	85007.2	124473	81691.7	87458.6	80376.1	86168.8	72862.6	84050.8
Q6NZY4	Q6NZY4	ZCHC8_HUMAN	ZCCHC8	Zinc finger CCHC domain-containing protein 8	1	LFPADTSPSTATK	LFPADTSPSTATK		2	LFPADTSPSTATK2	188716	217353	177407	162952	172511	170918	189441	201991	191543	171265	173849	183840	167980	183089	190022	189473
Q12906	Q12906	ILF3_HUMAN	ILF3	Interleukin enhancer-binding factor 3	1	LFPDTPLALDANK	LFPDTPLALDANK		2	LFPDTPLALDANK2	6441380	7163040	6454470	6279340	6114660	6608060	6221020	7216720	5557060	6346880	6633730	5925990	5506540	5758540	5389910	6105900
Q12906	Q12906	ILF3_HUMAN	ILF3	Interleukin enhancer-binding factor 3	1	LFPDTPLALDANKK	LFPDTPLALDANKK		2	LFPDTPLALDANKK2	28267.6	38319.1	53900.5	46395.7	37424.5	36092.5	33896.7	41782	36754.9	40813.5	32226.3	35961.3	32861.7	34344.7	30772	44909.6
Q12906	Q12906	ILF3_HUMAN	ILF3	Interleukin enhancer-binding factor 3	1	LFPDTPLALDANKK	LFPDTPLALDANKK		3	LFPDTPLALDANKK3	789555	740602	620039	704957	767973	702400	758191	619069	666485	673728	716829	604916	636420	675741	594084	659589
P45983	P45983	MK08_HUMAN	MAPK8	Mitogen-activated protein kinase 8	1	LFPDVLFPADSEHNK	LFPDVLFPADSEHNK		3	LFPDVLFPADSEHNK3	263905	269780	252139	275450	259388	262203	229178	228523	218903	275082	201270	210207	228486	239991	236905	228420
Q7RTP6	Q7RTP6	MICA3_HUMAN	MICAL3	[F-actin]-monooxygenase MICAL3	1	LFPEPLLPK	LFPEPLLPK		2	LFPEPLLPK2	446610	417907	518043	544452	518476	510515	476898	465778	407907	512480	464794	467351	403417	483971	480010	444758
P17535	P17535	JUND_HUMAN	JUND	Transcription factor JunD	1	LFPGAPPTAAAGSMMK	LFPGAPPTAAAGSMMK		2	LFPGAPPTAAAGSMMK2	33042.6				34318.5	42833.1		47795.8	44308.2	49160		49227.4		48565.6	42592.2	46917.4
P08243	P08243	ASNS_HUMAN	ASNS	Asparagine synthetase [glutamine-hydrolyzing]	1	LFPGFEIETVK	LFPGFEIETVK		2	LFPGFEIETVK2	4131210	3653900	3145710	3593930	4171130	3777570	4118000	4270440	3652010	4780250	3581570	3818700	4266940	4147640	3498390	3982700
P49792	P49792;Q99666;A6NKT7;O14715;P0DJD0;P0DJD1;Q7Z3J3	RBP2_HUMAN	RANBP2	E3 SUMO-protein ligase RanBP2	0	LFPGSPAIYK	LFPGSPAIYK		2	LFPGSPAIYK2	783268	785973	669816	569302	639860	701640	662900	748799	420433	462229	464090	470402	519202	460810	518352	507592
P61421	P61421	VA0D1_HUMAN	ATP6V0D1	V-type proton ATPase subunit d 1	1	LFPHCGR	LFPHC(UniMod:4)GR	P61421:UniMod4[244]	2	LFPHC(UniMod:4)GR2	111256		181528		184357		174839		98081.7		91603.8	35369	145224		134582
Q9BTW9	Q9BTW9	TBCD_HUMAN	TBCD	Tubulin-specific chaperone D	1	LFPHEVADVEPVLDLVTIQNPK	LFPHEVADVEPVLDLVTIQNPK		3	LFPHEVADVEPVLDLVTIQNPK3	164551	175784	147255	249543	180875	226917	191061	157848	160631	136153	117748	161549	146142	140666	188778	195644
Q9Y5P4	Q9Y5P4	CERT_HUMAN	CERT1	Ceramide transfer protein	1	LFPHVTPK	LFPHVTPK		2	LFPHVTPK2	65510.9	100278	60339	63195.2	83232.5	60162.6	73494.7	72581.1	80892.2	81918.9	65528.7	79391.4	75321.1	80482.3		66863.3
P11940	P11940;Q9H361	PABP1_HUMAN	PABPC1	Polyadenylate-binding protein 1	0	LFPLIQAMHPTLAGK	LFPLIQAMHPTLAGK		2	LFPLIQAMHPTLAGK2	152175	117850	138850	127037	139029	133489	164252	137912	216134	199184	166988	167012	194975	181250	175973	213206
P11940	P11940;Q9H361	PABP1_HUMAN	PABPC1	Polyadenylate-binding protein 1	0	LFPLIQAMHPTLAGK	LFPLIQAMHPTLAGK		3	LFPLIQAMHPTLAGK3	3616420	3125820	2991300	3508710	2874010	3397890	3507300	3562310	4032420	4323940	3852550	4019260	3942340	4504940	3064220	4524960
Q13310	Q13310	PABP4_HUMAN	PABPC4	Polyadenylate-binding protein 4	1	LFPLIQTMHSNLAGK	LFPLIQTMHSNLAGK		3	LFPLIQTMHSNLAGK3	222375	277609	237923	224620	366819	222192		256868	357939	276763	315011	277870	370407	344511	400975	321777
Q05519	Q05519	SRS11_HUMAN	SRSF11	Serine/arginine-rich splicing factor 11	1	LFPPDDSPLPVSSR	LFPPDDSPLPVSSR		2	LFPPDDSPLPVSSR2	1245740	1443400	1372250	1275130	1270450	1323830	1314630	1320590	1296590	1302060	1409450	1293810	1284360	1225390	1331900	1289800
Q6P2Q9	Q6P2Q9	PRP8_HUMAN	PRPF8	Pre-mRNA-processing-splicing factor 8	1	LFPPWIK	LFPPWIK		2	LFPPWIK2	346743	330323	386079	460682	393928	376489	482481	485316		496251		451863	436184	468349	479370	443994
Q9UNN5	Q9UNN5	FAF1_HUMAN	FAF1	FAS-associated factor 1	1	LFPQETLFLEAK	LFPQETLFLEAK		2	LFPQETLFLEAK2	347035	366179	394241	363338	340287	365616	348331	422102	385750	394492	363433	464198	403513	428638	389427	440965
Q8IY17	Q8IY17	PLPL6_HUMAN	PNPLA6	Patatin-like phospholipase domain-containing protein 6	1	LFPSPGLPTR	LFPSPGLPTR		2	LFPSPGLPTR2	109808	135808	167921	154375	158877	137418	151765	156348	119097	145668	143411	158190	167194	142795	145193	164572
Q9UIQ6	Q9UIQ6	LCAP_HUMAN	LNPEP	Leucyl-cystinyl aminopeptidase	1	LFPWAQIR	LFPWAQIR		2	LFPWAQIR2	847501	670837	768485	706461	857438	849673	818294	977342	1037070	807484	790663	856238	956001	894182	757894	833503
Q9BXJ9	Q9BXJ9	NAA15_HUMAN	NAA15	N-alpha-acetyltransferase 15, NatA auxiliary subunit	1	LFPYALAFMPPGYEEDMK	LFPYALAFMPPGYEEDMK		3	LFPYALAFMPPGYEEDMK3	172466	105752	147078	137064	126976	147584	142921	139132	155900	190636	197714	157952	129471	155323	124265	119169
Q9H583	Q9H583	HEAT1_HUMAN	HEATR1	HEAT repeat-containing protein 1	1	LFPYIQK	LFPYIQK		2	LFPYIQK2	178230	178601	206437	180834	199137	225254	208801	210094	150180	164757	139886	166093	167938	189566	152433	167066
O94829	O94829	IPO13_HUMAN	IPO13	Importin-13	1	LFQAEDSPVDGQGR	LFQAEDSPVDGQGR		2	LFQAEDSPVDGQGR2	42407	45521.3	34113.5	41184.4	29911.3	37430.9	28109.8	27827.1	26570.5	28729.2	23805.5	37083.1	25782.5	21006	24023.6	27204.2
P13010	P13010	XRCC5_HUMAN	XRCC5	X-ray repair cross-complementing protein 5	1	LFQCLLHR	LFQC(UniMod:4)LLHR	P13010:UniMod4[493]	2	LFQC(UniMod:4)LLHR2	386975		304715		601132		499623		489215		462350		729509	81897.2	645639
P61978	P61978	HNRPK_HUMAN	HNRNPK	Heterogeneous nuclear ribonucleoprotein K	1	LFQECCPHSTDR	LFQEC(UniMod:4)C(UniMod:4)PHSTDR	P61978:UniMod4[184]+UniMod4[185]	2	LFQEC(UniMod:4)C(UniMod:4)PHSTDR2	587951	92570.5	860776	100368	584767	79991.7	873279	90318.8	355696	143922	387868	138228	444101	175394	433821	199326
P61978	P61978	HNRPK_HUMAN	HNRNPK	Heterogeneous nuclear ribonucleoprotein K	1	LFQECCPHSTDR	LFQEC(UniMod:4)C(UniMod:4)PHSTDR	P61978:UniMod4[184]+UniMod4[185]	3	LFQEC(UniMod:4)C(UniMod:4)PHSTDR3	4941540	618824	3791800	484658	3645680	593520	3507550	476761	2504350	770114	2627610	972547	2825310	1006420	3011910	1145480
P14406	P14406	CX7A2_HUMAN	COX7A2	Cytochrome c oxidase subunit 7A2, mitochondrial	1	LFQEDDEIPLYLK	LFQEDDEIPLYLK		2	LFQEDDEIPLYLK2	1135950	1160030	1280670	1072570	1081980	1102300	1669100	1145970	1244430	1117080	1254470	1244180	1297270	1062860	1320800	1330970
P14406	P14406	CX7A2_HUMAN	COX7A2	Cytochrome c oxidase subunit 7A2, mitochondrial	1	LFQEDDEIPLYLK	LFQEDDEIPLYLK		3	LFQEDDEIPLYLK3	55299.4	53070.5	29914.4	68724.7	85208.2	64423.9	47694.8	50138.6	108171	70338.3	62203.7	75277.4	77097.3	76540.7	66691.7	69527
O43159	O43159	RRP8_HUMAN	RRP8	Ribosomal RNA-processing protein 8	1	LFQEDPEAFLLYHR	LFQEDPEAFLLYHR		3	LFQEDPEAFLLYHR3	161560	187064	117766	108331	103385	87747.6	75544.4	103761	101117	115431	117189	110843	44684.3	128751
Q86UY5	Q86UY5	FA83A_HUMAN	FAM83A	Protein FAM83A	1	LFQEMCDK	LFQEMC(UniMod:4)DK	Q86UY5:UniMod4[205]	2	LFQEMC(UniMod:4)DK2	55227.5		51775.5		63679.9		55083.8
Q9P253	Q9P253	VPS18_HUMAN	VPS18	Vacuolar protein sorting-associated protein 18 homolog	1	LFQFIGR	LFQFIGR		2	LFQFIGR2	249385	250055	256952	247912	290742	245906			355538	271952	281857	253078	355584	262307	309926	311059
Q6P2E9	Q6P2E9	EDC4_HUMAN	EDC4	Enhancer of mRNA-decapping protein 4	1	LFQFLQAEPHNSLGK	LFQFLQAEPHNSLGK		3	LFQFLQAEPHNSLGK3	178568	201299	239477	247920	220544	224980	203196	213909	222071	266664	239189	224657	229326	203650	233938	233338
Q6Y7W6	Q6Y7W6	GGYF2_HUMAN	GIGYF2	GRB10-interacting GYF protein 2	1	LFQGVNK	LFQGVNK		1	LFQGVNK1	13927.9	15665.4	20335.5	21418.6	17484.8	15201.6	21627.8	19556.1	18285.9	20033.1	19335.1	15794.6	17498.2	17416.3	20663.7	21608.3
Q969X6	Q969X6	UTP4_HUMAN	UTP4	U3 small nucleolar RNA-associated protein 4 homolog	1	LFQITPDK	LFQITPDK		2	LFQITPDK2	539388	521476	619612	528112	603591	584314	595925	600539	438552	346660	389828	362973	440834	391923	361223	414898
Q12907	Q12907	LMAN2_HUMAN	LMAN2	Vesicular integral-membrane protein VIP36	1	LFQLMVEHTPDEESIDWTK	LFQLMVEHTPDEESIDWTK		3	LFQLMVEHTPDEESIDWTK3	84212.3	97442	80532.9	82612	92507.7	97118.1	94340.1	82469.7	96873.7	95631.5	70509.7	67631	103067	101741	97209.4	91378.6
Q9Y6K0	Q9Y6K0	CEPT1_HUMAN	CEPT1	Choline/ethanolaminephosphotransferase 1	1	LFQLPTPPLSR	LFQLPTPPLSR		2	LFQLPTPPLSR2	417585	477729	423383	406435	466779	410101	464716	431741	533070	505947	574076	544961	590972	532584	532711	551882
Q96LI5	Q96LI5;Q9ULM6	CNO6L_HUMAN	CNOT6L	CCR4-NOT transcription complex subunit 6-like	0	LFQLQTLGLK	LFQLQTLGLK		2	LFQLQTLGLK2	67711.3	71309.8	89407.7	99715	90732.8	78324.9	93600.9	80375.9	114108	102400	102013	95677.6	87826.7	100853	95507.9	100925
Q5T4S7	Q5T4S7	UBR4_HUMAN	UBR4	E3 ubiquitin-protein ligase UBR4	1	LFQLTEK	LFQLTEK		2	LFQLTEK2	145237	206924	167455	208932	175014	240082	172299	175233	184857	143308		157277	158293	154031	139128	139729
Q8IXM3	Q8IXM3	RM41_HUMAN	MRPL41	Large ribosomal subunit protein mL41	1	LFQLYPR	LFQLYPR		2	LFQLYPR2	382081	307099	293184	392512	412410	392922	326681	393930	353165	379625	387593	401222	350868	421781	380742	383971
Q15345	Q15345	LRC41_HUMAN	LRRC41	Leucine-rich repeat-containing protein 41	1	LFQNWLDQDAVTAR	LFQNWLDQDAVTAR		2	LFQNWLDQDAVTAR2			66047.2		64322.3	70218.9		71142.4	72025.8		80442.4		73169.9	79789.4		70469
P54687	P54687	BCAT1_HUMAN	BCAT1	Branched-chain-amino-acid aminotransferase, cytosolic	1	LFQPNLNMDR	LFQPNLNMDR		2	LFQPNLNMDR2	1476320	1737710	1656360	1910580	1859930	1871630	1769790	2113150	1511950	1809340	1615790	1679910	1844950	1856810	1667180	1785770
Q9ULV8	Q9ULV8	CBLC_HUMAN	CBLC	E3 ubiquitin-protein ligase CBL-C	1	LFQPWPTLLK	LFQPWPTLLK		2	LFQPWPTLLK2	47381.3	46218.5	35933.4	43617.5	43689.3	40888	48802.4	68680.2	38404.4	47475.7	32401.1	40832.8		37923.2		44879.7
Q13131	Q13131	AAPK1_HUMAN	PRKAA1	5'-AMP-activated protein kinase catalytic subunit alpha-1	1	LFQQILSGVDYCHR	LFQQILSGVDYC(UniMod:4)HR	Q13131:UniMod4[141]	3	LFQQILSGVDYC(UniMod:4)HR3	151511		144583		204721		188208		61132		69832.6		97574.4		114094
Q9Y2Z0	Q9Y2Z0	SGT1_HUMAN	SUGT1	Protein SGT1 homolog	1	LFQQIYSDGSDEVK	LFQQIYSDGSDEVK		2	LFQQIYSDGSDEVK2	210486	243244	220875	225859	184260	216603	227187	233986	190013	210755	223004	208911	206165	209052	212081	214998
Q9Y2Z0	Q9Y2Z0	SGT1_HUMAN	SUGT1	Protein SGT1 homolog	1	LFQQIYSDGSDEVKR	LFQQIYSDGSDEVKR		3	LFQQIYSDGSDEVKR3	193533	375454	165865	333199	155447	358208	151774	306307	145575	294684	152010	275028	109273	354115	159899	309277
O95619	O95619	YETS4_HUMAN	YEATS4	YEATS domain-containing protein 4	1	LFQSDTNAMLGK	LFQSDTNAMLGK		2	LFQSDTNAMLGK2			252327	243436		191776		197529	191451	202194	196862	230113	176348	197627		215774
Q9Y678	Q9Y678	COPG1_HUMAN	COPG1	Coatomer subunit gamma-1	1	LFQSNDPTLR	LFQSNDPTLR		2	LFQSNDPTLR2	1039760	1020920	980570	1024410	1063540	1056130	1053150	1063500	753126	806400	937977	995011	932251	1063230	937123	923625
Q9UBF2	Q9UBF2	COPG2_HUMAN	COPG2	Coatomer subunit gamma-2	1	LFQSNDQTLR	LFQSNDQTLR		2	LFQSNDQTLR2	191052	261445	228680	261088	207337	255791	210722	284415	219824	253798	218460	259095	225360	261653	224143	232071
A5YKK6	A5YKK6	CNOT1_HUMAN	CNOT1	CCR4-NOT transcription complex subunit 1	1	LFQSVAQCCMGQK	LFQSVAQC(UniMod:4)C(UniMod:4)MGQK	A5YKK6:UniMod4[2359]+UniMod4[2360]	2	LFQSVAQC(UniMod:4)C(UniMod:4)MGQK2	73381.8	16749.9	66312.2		57072.5	10556	63574	14453.2					16747.6		15655.2
Q9Y399	Q9Y399	RT02_HUMAN	MRPS2	Small ribosomal subunit protein uS2m	1	LFQTAITR	LFQTAITR		2	LFQTAITR2	382949	428860	383731	469529	526655	490095	467918	564222	462979	447264	432232	506183	527287	518269	516818	564201
P28066	P28066	PSA5_HUMAN	PSMA5	Proteasome subunit alpha type-5	1	LFQVEYAIEAIK	LFQVEYAIEAIK		2	LFQVEYAIEAIK2	883824	1108610	1139930	1410260	1425140	1183140	1206690	1244930	928249	902151	983689	1353300	1118440	1153310	1223640	1498140
P28066	P28066	PSA5_HUMAN	PSMA5	Proteasome subunit alpha type-5	1	LFQVEYAIEAIK	LFQVEYAIEAIK		3	LFQVEYAIEAIK3	110503	136239	136777	143155	144235	141989	153987	181376	128436	140335	151367	146555	145348	168265	168825	167569
Q9NRX2	Q9NRX2	RM17_HUMAN	MRPL17	Large ribosomal subunit protein bL17m	1	LFQVLAPR	LFQVLAPR		2	LFQVLAPR2	513887	445855	417879	308511	294333	488802	328562	284269	355067		579957			434583	312455	278802
Q14814	Q02078;Q06413;Q14814	MEF2D_HUMAN	MEF2D	Myocyte-specific enhancer factor 2D	0	LFQYASTDMDK	LFQYASTDMDK		2	LFQYASTDMDK2		199343		174713	165156	180275	161136	166599	170477	144182	178222	187906	185736	201902	212684	158160
Q5TDH0	Q5TDH0	DDI2_HUMAN	DDI2	Protein DDI1 homolog 2	1	LFSADPFDLEAQAK	LFSADPFDLEAQAK		2	LFSADPFDLEAQAK2	161037	177085	198216	156224	165509	173680	202680	197711	150173	198194	195704	154667	172945	165397	169231	179440
Q07889	Q07889	SOS1_HUMAN	SOS1	Son of sevenless homolog 1	1	LFSANDVENIFSR	LFSANDVENIFSR		2	LFSANDVENIFSR2	54967.3	70035.6		40684.5	37441.8	44943.9	43586.9	25993.3	66154.4	51938.6	44149.8	42464.1	43206.8	66515.8	49327.3
P62699	P62699	YPEL5_HUMAN	YPEL5	Protein yippee-like 5	1	LFSCANCDTILTNR	LFSC(UniMod:4)ANC(UniMod:4)DTILTNR	P62699:UniMod4[17]+UniMod4[20]	2	LFSC(UniMod:4)ANC(UniMod:4)DTILTNR2	74799.6		67744.3		64099.6		61504		41099.5	9508.34	47639.4		52829.4	13685.6	51330.7	18533
Q12996	Q12996	CSTF3_HUMAN	CSTF3	Cleavage stimulation factor subunit 3	1	LFSDEAANIYER	LFSDEAANIYER		2	LFSDEAANIYER2	235384	232412	245511	227915	247392	224743	292631	260876	206006	232593	261628	235685	236480	239207	230001	223391
Q9Y291	Q9Y291	RT33_HUMAN	MRPS33	Small ribosomal subunit protein mS33	1	LFSELPLAK	LFSELPLAK		2	LFSELPLAK2	180845	180154	182967	245852	204263	268991	178299	202437	351768	341966	302021	294813	314922	324797	295741	278869
P14735	P14735	IDE_HUMAN	IDE	Insulin-degrading enzyme	1	LFSEVENK	LFSEVENK		2	LFSEVENK2	754073	741550	672910	778135	740101	816228	637807	757226	684166	763866	803024	608025	516722	711024	979132	773296
Q9BXW7	Q9BXW7	HDHD5_HUMAN	HDHD5	Haloacid dehalogenase-like hydrolase domain-containing 5	1	LFSEYHEK	LFSEYHEK		2	LFSEYHEK2	220665	253678	287726	268488	247441	241778	293900	284434	175576	244795	196662	241718	225925	237896	212414	242261
Q8TEX9	Q8TEX9	IPO4_HUMAN	IPO4	Importin-4	1	LFSFLYQSSPDQVIDVAPELLR	LFSFLYQSSPDQVIDVAPELLR		3	LFSFLYQSSPDQVIDVAPELLR3	15001.9	38499.9	20582.8	18216	24072	45155.2	17190.5	40718.4		12479.3		36187.1	11081.1	55027	20892.1	44765.7
Q27J81	Q27J81	INF2_HUMAN	INF2	Inverted formin-2	1	LFSFPAAK	LFSFPAAK		2	LFSFPAAK2	418245	486722	618701	700449	718453	648046	757932	747434	578650	540304	690412	563272	764540	578011	512056	771954
Q15018	Q15018	ABRX2_HUMAN	ABRAXAS2	BRISC complex subunit Abraxas 2	1	LFSFYDYASK	LFSFYDYASK		2	LFSFYDYASK2	160121	147650	167806		185413	139424		156428	227034	177707		162753	171449	202117		215881
Q9UBX3	Q9UBX3	DIC_HUMAN	SLC25A10	Mitochondrial dicarboxylate carrier	1	LFSGATMASSR	LFSGATMASSR		2	LFSGATMASSR2	282461	234306	280262	247136	274558	266979	286935	283461	273356	290175	297357	299725	323965	302068	315698	310946
P16152	P16152	CBR1_HUMAN	CBR1	Carbonyl reductase [NADPH] 1	1	LFSGDVVLTAR	LFSGDVVLTAR		2	LFSGDVVLTAR2	3316400	4315960	4240360	3534470	4804850	5339830	3552140	3611580	3362090	3093650	3301130	4698960	4689660	4616670	3766730	4380080
Q15398	Q15398	DLGP5_HUMAN	DLGAP5	Disks large-associated protein 5	1	LFSGLSVSSEGPSQR	LFSGLSVSSEGPSQR		2	LFSGLSVSSEGPSQR2	108394	108975	106702	107122	108987	109368	91940.1	110513	85326.2	81606.5	83873.1	87167	74821.2	87846.2	63797.8	86269.7
Q96SI9	Q96SI9	STRBP_HUMAN	STRBP	Spermatid perinuclear RNA-binding protein	1	LFSGPNAANNK	LFSGPNAANNK		2	LFSGPNAANNK2	180527	177882	166337	152633	188115	160774	160239	181434	162349	153082	186311	157553	143757	186267	175722	135034
Q86Y56	Q86Y56	DAAF5_HUMAN	DNAAF5	Dynein axonemal assembly factor 5	1	LFSILSTVLLR	LFSILSTVLLR		2	LFSILSTVLLR2		17556.6		14757.8	13130.1	22487.4	16775.2					15388.4				15594.6
P27694	P27694	RFA1_HUMAN	RPA1	Replication protein A 70 kDa DNA-binding subunit	1	LFSLELVDESGEIR	LFSLELVDESGEIR		2	LFSLELVDESGEIR2	332529	346595	347550	349363	354388	365665	323253	321907	227714	231532	233079	303295	301824	340376	338758	292678
O60216	O60216	RAD21_HUMAN	RAD21	Double-strand-break repair protein rad21 homolog	1	LFSLPAQPLWNNR	LFSLPAQPLWNNR		2	LFSLPAQPLWNNR2	397143	324340	330667	248985	344447	296552	321287	258131	263785	269223	263010	293020	277775	285407	267077	212280
Q15036	Q15036	SNX17_HUMAN	SNX17	Sorting nexin-17	1	LFSLTPAEVEQR	LFSLTPAEVEQR		2	LFSLTPAEVEQR2	211455	203565	201841	186409	208018	184768	207984	198818	226833	234035	248499	215601	213301	216981	223871	227117
Q9NZI7	Q9NZI7	UBIP1_HUMAN	UBP1	Upstream-binding protein 1	1	LFSNFSGADLLK	LFSNFSGADLLK		2	LFSNFSGADLLK2	161626	200946	210145	204282	187807	152989	192786	209027	140659	199421	157677	179174	157192	177960	219836	195581
Q6P6C2	Q6P6C2	ALKB5_HUMAN	ALKBH5	RNA demethylase ALKBH5	1	LFSQDECAK	LFSQDEC(UniMod:4)AK	Q6P6C2:UniMod4[100]	2	LFSQDEC(UniMod:4)AK2	171044		142489		194487		226304		63268.2		87973.2		79954.8		87204.9
Q9HDC9	Q9HDC9	APMAP_HUMAN	APMAP	Adipocyte plasma membrane-associated protein	1	LFSQETVMK	LFSQETVMK		2	LFSQETVMK2	808646	839699	965839	769609	856329	804560	963231	806708	690960	639823	798159	664754	775115	737313	756920	735988
Q6GMV2	Q6GMV2	SMYD5_HUMAN	SMYD5	Histone-lysine N-trimethyltransferase SMYD5	1	LFSQFCNK	LFSQFC(UniMod:4)NK	Q6GMV2:UniMod4[194]	2	LFSQFC(UniMod:4)NK2	180256		200250		220828		116789						100783		83251.9
Q9H9E3	Q9H9E3	COG4_HUMAN	COG4	Conserved oligomeric Golgi complex subunit 4	1	LFSQGIGGEQAQAK	LFSQGIGGEQAQAK		2	LFSQGIGGEQAQAK2	148581	123412	119789	127558	117753	118243	143106	135840	131377	120005	121823	125262	128102	116624	145850	144286
P55196	P55196	AFAD_HUMAN	AFDN	Afadin	1	LFSQGQDVSNK	LFSQGQDVSNK		2	LFSQGQDVSNK2	67859.2	61351.6	46410.4	55324.2	51997.1		55331.2	55921.4	69470.2	72317.6		67634.8	65673.3	61581.4		62011.7
Q9NX74	Q9NX74	DUS2L_HUMAN	DUS2	tRNA-dihydrouridine(20) synthase [NAD(P)+]-like	1	LFSSIVTVAEQK	LFSSIVTVAEQK		2	LFSSIVTVAEQK2	179869	229778	227243	202775	243195	244208	277584	250382	201443	211743	243287		196763	247392	236226	280028
P49792	P49792;A6NKT7	RBP2_HUMAN	RANBP2	E3 SUMO-protein ligase RanBP2	0	LFSSQYGK	LFSSQYGK		2	LFSSQYGK2	341109	423099	366074	427404	391238	363466	401752	407064		199887	176035		243226		212599	183819
Q9BY89	Q9BY89	K1671_HUMAN	KIAA1671	Uncharacterized protein KIAA1671	1	LFSSSASSNEVK	LFSSSASSNEVK		2	LFSSSASSNEVK2	37079.4	39874.5	47589.9	40813.3	49832.8		56363.7	52283.5	39225.2	58739.6	45633.5	51888.4	33692.8	46498	44721	44815.6
Q9HAV4	Q9HAV4	XPO5_HUMAN	XPO5	Exportin-5	1	LFSSVTFETVEESK	LFSSVTFETVEESK		2	LFSSVTFETVEESK2	181494	233936	245767	179645	218792	214158	217515	224478	178281	174132	196920	206424	194144	180408	215348	199444
Q08378	Q08378	GOGA3_HUMAN	GOLGA3	Golgin subfamily A member 3	1	LFSTLDPELMLNPENLPR	LFSTLDPELMLNPENLPR		3	LFSTLDPELMLNPENLPR3	62037.5	79939.5	100342	100724	97819.8	83173.3	86807.5	96361.6	101129	108653	128280	143886	89845.3	107948	106327	95440.2
Q14764	Q14764	MVP_HUMAN	MVP	Major vault protein	1	LFSVPDFVGDACK	LFSVPDFVGDAC(UniMod:4)K	Q14764:UniMod4[572]	2	LFSVPDFVGDAC(UniMod:4)K2	1374100	167525	1607000	164797	1378030	158670	1631050	155717	910362	210421	832777	196639	971588	177001	970542	191853
Q14764	Q14764	MVP_HUMAN	MVP	Major vault protein	1	LFSVPDFVGDACK	LFSVPDFVGDAC(UniMod:4)K	Q14764:UniMod4[572]	3	LFSVPDFVGDAC(UniMod:4)K3	39383		35905.7		51919.8		46152.8		35877.4		33036.5		39764.3		37977.3
Q2VPK5	Q2VPK5	CTU2_HUMAN	CTU2	Cytoplasmic tRNA 2-thiolation protein 2	1	LFSVPSVFTPAVDTK	LFSVPSVFTPAVDTK		2	LFSVPSVFTPAVDTK2	253849	231897	207369	179865	205381	186584	203719	183291	270290	275558	275358	262753	230402	216085	223096	243702
Q8WXR4	Q8WXR4	MYO3B_HUMAN	MYO3B	Myosin-IIIb	1	LFSWIVNR	LFSWIVNR		2	LFSWIVNR2	957250		626686								1028390	759440			756288	794746
O43795	O43795	MYO1B_HUMAN	MYO1B	Unconventional myosin-Ib	1	LFSWLVNR	LFSWLVNR		2	LFSWLVNR2		575842		572887	584093	686075	566157	602243	424727	477401			597716	547985
Q92614	Q92614	MY18A_HUMAN	MYO18A	Unconventional myosin-XVIIIa	1	LFSYYGPQEGDK	LFSYYGPQEGDK		2	LFSYYGPQEGDK2	38019.7	25799.9	35448.3	26532.4	33563.7	24741.2		30856.2	38187.4		24066.7	34183	30785.2	27537.7	32919.8	36975.2
P48444	P48444	COPD_HUMAN	ARCN1	Coatomer subunit delta	1	LFTAESLIGLK	LFTAESLIGLK		2	LFTAESLIGLK2	1037960	838124	1087600	1209000	1111430	926985	1034240	1103990	1009560	802651	845293	804079	1068380	989510	1033840	1003340
Q08211	Q08211	DHX9_HUMAN	DHX9	ATP-dependent RNA helicase A	1	LFTAHNNMTNYATVWASK	LFTAHNNMTNYATVWASK		3	LFTAHNNMTNYATVWASK3	195686	167453	155581	139720	132119	134622	159914	142613	154302	150164	142054	138283	173502	143606	173635	155950
Q9Y6M4	P78368;Q9Y6M4	KC1G3_HUMAN	CSNK1G3	Casein kinase I isoform gamma-3	0	LFTDLFDR	LFTDLFDR		2	LFTDLFDR2	123500	153148	137257	140400	124367	117325	125332	134100	155323	152769	157103	150850	150590	152995	138240	134608
Q9UMX5	Q9UMX5	NENF_HUMAN	NENF	Neudesin	1	LFTEEELAR	LFTEEELAR		2	LFTEEELAR2	403448	423669	385603	406455	455452	401957	436285	382548	397248	392970	416532	397785	415367	426249	371187	370046
Q86Y37	Q86Y37	CACL1_HUMAN	CACUL1	CDK2-associated and cullin domain-containing protein 1	1	LFTEHVAEK	LFTEHVAEK		2	LFTEHVAEK2	158419			151499	202742	139394		154313	106313	114299	117606	104802			141723
Q9Y6I9	Q9Y6I9	TX264_HUMAN	TEX264	Testis-expressed protein 264	1	LFTESCSISPK	LFTESC(UniMod:4)SISPK	Q9Y6I9:UniMod4[68]	2	LFTESC(UniMod:4)SISPK2	277944	73859.6	341057	72641.4	259942		280181	70498.7	160601	74594.1	186048	86916.5	191395	94393.8	189914	84939.1
P62487	P62487	RPB7_HUMAN	POLR2G	DNA-directed RNA polymerase II subunit RPB7	1	LFTEVEGTCTGK	LFTEVEGTC(UniMod:4)TGK	P62487:UniMod4[38]	2	LFTEVEGTC(UniMod:4)TGK2	97619.3		97996.8		90846.8	8942.88	93893.5	15936.2	54993.1		44631.8		60443.3	20026.8	68637.3
O75717	O75717	WDHD1_HUMAN	WDHD1	WD repeat and HMG-box DNA-binding protein 1	1	LFTIGGVQK	LFTIGGVQK		2	LFTIGGVQK2	712198	744421	733436	787103	771073	815552	807568	773461	319369	273189	309897	304208	369489	410031	365066	372297
Q9HAU4	Q9HAU4	SMUF2_HUMAN	SMURF2	E3 ubiquitin-protein ligase SMURF2	1	LFTIHQIDACTNNLPK	LFTIHQIDAC(UniMod:4)TNNLPK	Q9HAU4:UniMod4[706]	3	LFTIHQIDAC(UniMod:4)TNNLPK3	37519.7		24786.3		29541.4		18566.6		22488.9				18033.7	38109.9	33231
P47897	P47897	SYQ_HUMAN	QARS1	Glutamine--tRNA ligase	1	LFTLTALR	LFTLTALR		2	LFTLTALR2	305087	365551	399000	360813	461010	433440	506020	521044	475754	450753	518558	494493	515473	482162	598529	589587
Q8IV50	Q8IV50	LYSM2_HUMAN	LYSMD2	LysM and putative peptidoglycan-binding domain-containing protein 2	1	LFTNDCIFLK	LFTNDC(UniMod:4)IFLK	Q8IV50:UniMod4[106]	2	LFTNDC(UniMod:4)IFLK2	99447.3	129620	154525		151610		149682		98132.1	124661	113675	156932	142726	140091		172132
Q12800	Q12800	TFCP2_HUMAN	TFCP2	Alpha-globin transcription factor CP2	1	LFTNFSGADLLK	LFTNFSGADLLK		2	LFTNFSGADLLK2	359685	344277	455181	358061	354632	330818	393786	429124	422396	398769	385191	441160	420641	435670	414210	435354
P23368	P23368	MAOM_HUMAN	ME2	NAD-dependent malic enzyme, mitochondrial	1	LFTPDVIR	LFTPDVIR		2	LFTPDVIR2	608072	755367	760124	809028	601805	870482	666710	879628	846791	862549	821461	782989	844633	672509	758851	807728
Q8TCS8	Q8TCS8	PNPT1_HUMAN	PNPT1	Polyribonucleotide nucleotidyltransferase 1, mitochondrial	1	LFTPSPEIVK	LFTPSPEIVK		2	LFTPSPEIVK2	744169	726812	684913	626404	692641	626632	729064	671878	748651	696626	804178	762765	752835	728244	752053	772017
P10301	P10301	RRAS_HUMAN	RRAS	Ras-related protein R-Ras	1	LFTQILR	LFTQILR		2	LFTQILR2	491589	422692	422373	482678	506516	502804	431065	431461	515772	512562	631496	570296	571488	522178	505542	505142
O60678	O60678	ANM3_HUMAN	PRMT3	Protein arginine N-methyltransferase 3	1	LFTSAEETFSHCK	LFTSAEETFSHC(UniMod:4)K	O60678:UniMod4[67]	2	LFTSAEETFSHC(UniMod:4)K2	37711.8	8794.07	24070.4		36991.3		34007.7		21752.1		17560.9		27972.6		20627
O60678	O60678	ANM3_HUMAN	PRMT3	Protein arginine N-methyltransferase 3	1	LFTSAEETFSHCK	LFTSAEETFSHC(UniMod:4)K	O60678:UniMod4[67]	3	LFTSAEETFSHC(UniMod:4)K3	209742	23531.1	206206		246325		230506		122037		90487.9		123434		121022
Q8NFH4	Q8NFH4	NUP37_HUMAN	NUP37	Nucleoporin Nup37	1	LFTSDLQDKNEYK	LFTSDLQDKNEYK		2	LFTSDLQDKNEYK2	14279.2	14999.6	18422.4	18486	14735.5	20125.9	17216.7	13614.5	17778	15941.5	14690.1	14321.4	16785.7	13088.7	13219.4	19027.2
Q8NFH4	Q8NFH4	NUP37_HUMAN	NUP37	Nucleoporin Nup37	1	LFTSDLQDKNEYK	LFTSDLQDKNEYK		3	LFTSDLQDKNEYK3	55696.1	19425.8	59433.2	50858.6	60611.3	41836.3	27069.4	27625.6		63554.7	61453.6	51894.4		52281.1	41927.7	32597.6
P30260	P30260	CDC27_HUMAN	CDC27	Cell division cycle protein 27 homolog	1	LFTSDSSTTK	LFTSDSSTTK		2	LFTSDSSTTK2	128106	200161	56697.6		98254.4	143582	86932.8	158617	106729	179699	149302	192241	117396	198489	115616	201166
Q02952	Q02952	AKA12_HUMAN	AKAP12	A-kinase anchor protein 12	1	LFTSTGLK	LFTSTGLK		2	LFTSTGLK2	157699	134605	146648	169431	176639	148765	193299	201389	447882	403360	382833	374996	355342	385393	446475	344398
O00232	O00232	PSD12_HUMAN	PSMD12	26S proteasome non-ATPase regulatory subunit 12	1	LFTTMELMR	LFTTMELMR		2	LFTTMELMR2	511460	567465	482755	521097	636132	637012	624451	606719	532471	562222	540718	627525	721778	662847	601440	622518
Q14573	Q14573	ITPR3_HUMAN	ITPR3	Inositol 1,4,5-trisphosphate receptor type 3	1	LFTTTEQDEQGSK	LFTTTEQDEQGSK		2	LFTTTEQDEQGSK2	52372.8	71672.8	53023.1	65736.3	52027.2	62441.6	55048.6	73180.7	80945.8	82585.9	80199.1	92612.6	68031.4	79583.2	64318.7	72826.7
Q9C0B1	Q9C0B1	FTO_HUMAN	FTO	Alpha-ketoglutarate-dependent dioxygenase FTO	1	LFTVPWPVK	LFTVPWPVK		2	LFTVPWPVK2	500587	568161	573447	568850	637533	704130	623135	655487	611949	708686	671589	616670	601052	647819	606944	618475
Q86WA6	Q86WA6	BPHL_HUMAN	BPHL	Valacyclovir hydrolase	1	LFTVVAWDPR	LFTVVAWDPR		2	LFTVVAWDPR2	87431.6	115882	108453	108299	98055.5	99943.9	114574	111012	130821	150660	117066	159813	135993	129505	135411
Q8IXU6	Q8IXU6	S35F2_HUMAN	SLC35F2	Solute carrier family 35 member F2	1	LFTWNILK	LFTWNILK		2	LFTWNILK2	44271.8	41281.8	53388.8	50719.1	60640.2	60916.3	56890.4	52783.6	59212.4	46264.7	47580.8	56741.8	56114	60304.5	47826.5	48227.7
P49748	P49748	ACADV_HUMAN	ACADVL	Very long-chain specific acyl-CoA dehydrogenase, mitochondrial	1	LFVALQGCMDK	LFVALQGC(UniMod:4)MDK	P49748:UniMod4[477]	2	LFVALQGC(UniMod:4)MDK2	397267		614544		853917		647726		264907		172710		357240		338817
Q969X6	Q969X6	UTP4_HUMAN	UTP4	U3 small nucleolar RNA-associated protein 4 homolog	1	LFVASNQGALHIVQLSGGSFK	LFVASNQGALHIVQLSGGSFK		3	LFVASNQGALHIVQLSGGSFK3			9488.57		19791	18188.8	14789.2	20976.8		24172.5	19566.8	24883.4	24563	19346.8	21245.7	25926.2
P48637	P48637	GSHB_HUMAN	GSS	Glutathione synthetase	1	LFVDGQEIAVVYFR	LFVDGQEIAVVYFR		2	LFVDGQEIAVVYFR2	38333	81626.2	36577.4	59401.6	64985.5	78878.5	36336	54497	95513.2		60875.7	63896.1	65296.8	69031.4	90784.2	54468.2
Q9BZX2	Q9BZX2	UCK2_HUMAN	UCK2	Uridine-cytidine kinase 2	1	LFVDTDADTR	LFVDTDADTR		2	LFVDTDADTR2	631607	582035	676963	594522	599183	625571	657689	624644	522727	574303	598123	603504	605657	578686	653461	645770
Q9HA47	Q9HA47	UCK1_HUMAN	UCK1	Uridine-cytidine kinase 1	1	LFVDTDSDVR	LFVDTDSDVR		2	LFVDTDSDVR2		79699	71278.1		74734.3	105606	77468.9	72823.2	128209	95281.3	114998	71258.9	83755	61778.1	113866	108078
P27708	P27708	PYR1_HUMAN	CAD	Multifunctional protein CAD	1	LFVEALGQIGPAPPLK	LFVEALGQIGPAPPLK		2	LFVEALGQIGPAPPLK2	248723	334627	406516	421174	381104	522958	483510	421813	286964	342618	275507	373752	351814	368249	294517	412552
Q96JB2	Q96JB2	COG3_HUMAN	COG3	Conserved oligomeric Golgi complex subunit 3	1	LFVEQLEEFMTK	LFVEQLEEFMTK		2	LFVEQLEEFMTK2	77110	53142.4	69629.9	89861.8	50923	63041.6	59352.9	72540.5	44323.5	68839.1	62913.2	57221.2	67618.2	80776.5	44638.5	70637.2
Q9BV57	Q9BV57	MTND_HUMAN	ADI1	Acireductone dioxygenase	1	LFVGEPVWTAYNR	LFVGEPVWTAYNR		2	LFVGEPVWTAYNR2	149500	176013	125238	185512	128362	195918	141462	172843	87599.2	131902		128000	98300		127244
Q9BV57	Q9BV57	MTND_HUMAN	ADI1	Acireductone dioxygenase	1	LFVGEPVWTAYNRPADHFEAR	LFVGEPVWTAYNRPADHFEAR		4	LFVGEPVWTAYNRPADHFEAR4	49591.9	78012.1	56800.5	62538.5		70204.4	69987.9	70865.2		33706.5	31183	24446.5
P22626	P22626	ROA2_HUMAN	HNRNPA2B1	Heterogeneous nuclear ribonucleoproteins A2/B1	1	LFVGGIK	LFVGGIK		1	LFVGGIK1	450478	396539	823815	696975	572817	597015	863107	750237	488699	472180	530543	421173	763619	661105	602286	702925
Q14011	Q14011	CIRBP_HUMAN	CIRBP	Cold-inducible RNA-binding protein	1	LFVGGLSFDTNEQSLEQVFSK	LFVGGLSFDTNEQSLEQVFSK		3	LFVGGLSFDTNEQSLEQVFSK3	158613	118379	172846	122453	157166	169557	233220	201598	129385	157157	156987	171890	142630	179457	173638	227709
P23246	P23246	SFPQ_HUMAN	SFPQ	Splicing factor, proline- and glutamine-rich	1	LFVGNLPADITEDEFK	LFVGNLPADITEDEFK		3	LFVGNLPADITEDEFK3	87902	92587	154515	122210	137665	113466	117173	115530	256598	116200	179903	204960	121392	123972	135664	118925
P23246	P23246	SFPQ_HUMAN	SFPQ	Splicing factor, proline- and glutamine-rich	1	LFVGNLPADITEDEFKR	LFVGNLPADITEDEFKR		3	LFVGNLPADITEDEFKR3	764343	1070900	895067	950916	806988	772564	963323	926982	750549	1010110	820470	1243960	821838	988182	898250	1038550
Q15233	Q15233	NONO_HUMAN	NONO	Non-POU domain-containing octamer-binding protein	1	LFVGNLPPDITEEEMR	LFVGNLPPDITEEEMR		3	LFVGNLPPDITEEEMR3	160499	165852	152224	183771	144629	171090	158623	165450	194422	169598	195723	194317	166678	178542	183727	156248
Q8WXF1	Q8WXF1	PSPC1_HUMAN	PSPC1	Paraspeckle component 1	1	LFVGNLPTDITEEDFK	LFVGNLPTDITEEDFK		3	LFVGNLPTDITEEDFK3		31219.5		18304.9		18426.1	33597.6	11909	32208.2						63808	18548
Q8WXF1	Q8WXF1	PSPC1_HUMAN	PSPC1	Paraspeckle component 1	1	LFVGNLPTDITEEDFKR	LFVGNLPTDITEEDFKR		3	LFVGNLPTDITEEDFKR3	395037	372729	422220	472019	393297	477561	415093	428557	427012	390904	495057	490665	403254	430265	409121	439925
O43390	O43390;O60506	HNRPR_HUMAN	HNRNPR	Heterogeneous nuclear ribonucleoprotein R	0	LFVGSIPK	LFVGSIPK		2	LFVGSIPK2	2479960	2293630	2244540	2386570	2493100	2737360	2896500	2689820	2758890	2374040	2713860	2528670	2638150	2770650	2584630	2584560
Q8IUX1	Q8IUX1	T126B_HUMAN	TMEM126B	Complex I assembly factor TMEM126B, mitochondrial	1	LFVIDALYSDNISK	LFVIDALYSDNISK		2	LFVIDALYSDNISK2	18543.4	50961.7	30983.1	36268.2	26834.5	49163	32962.6	39989.6	41718.4	37824.7	24810.7	47066.2	24944.8	38530.6	31473.5	39924.1
Q8TDN6	Q8TDN6	BRX1_HUMAN	BRIX1	Ribosome biogenesis protein BRX1 homolog	1	LFVINEVCEMK	LFVINEVC(UniMod:4)EMK	Q8TDN6:UniMod4[107]	2	LFVINEVC(UniMod:4)EMK2	512968	136974	590009	118989	561297	118977	497247	111369	234003	103882	211735	96702	217662	103769	246577	111654
P37837	P37837	TALDO_HUMAN	TALDO1	Transaldolase	1	LFVLFGAEILK	LFVLFGAEILK		2	LFVLFGAEILK2	151326	334227	199153	251038	274660	658603	253003	273575	237492	321238	382436	401572	301533	430104	309998	602815
Q96K76	Q96K76	UBP47_HUMAN	USP47	Ubiquitin carboxyl-terminal hydrolase 47	1	LFVLLQTSK	LFVLLQTSK		2	LFVLLQTSK2	17532	25299.5	29555.4	11836.9	43930.4	58016.1	39102.4	26923.4	22147.5	30547.6	17259.7	19915.2	37224.2	30042	27057.6	55391.2
Q9UNI6	Q9UNI6	DUS12_HUMAN	DUSP12	Dual specificity protein phosphatase 12	1	LFVPALDKPETDLLSHLDR	LFVPALDKPETDLLSHLDR		3	LFVPALDKPETDLLSHLDR3	13742.9	35413.2	94655.1	62925.2	30088	83810.5	63258.9	72019.9	42989.4		31867.7	24636.8	40553.8	30118	32323.5	46409.1
Q9UNI6	Q9UNI6	DUS12_HUMAN	DUSP12	Dual specificity protein phosphatase 12	1	LFVPALDKPETDLLSHLDR	LFVPALDKPETDLLSHLDR		4	LFVPALDKPETDLLSHLDR4	59093.5	94266	112028	173128	98564.9	106558	158218	109768	55983.4	31747.2	27085.8	47525.9	78888.1	76090.7	84731.5	68663.5
P24386	P24386	RAE1_HUMAN	CHM	Rab proteins geranylgeranyltransferase component A 1	1	LFVPYTEMEIENEQVEKPR	LFVPYTEMEIENEQVEKPR		3	LFVPYTEMEIENEQVEKPR3	52659.1	64991.9	64460.6	50918.8	62784.6	75067.5	56225.9	60459.2	54893.3	64380.1	69477.5	52997.9	48726.8	52182.9	75589.7	79004.6
P33176	P33176	KINH_HUMAN	KIF5B	Kinesin-1 heavy chain	1	LFVQDLATR	LFVQDLATR		2	LFVQDLATR2	575692	492355	628851	578204	593665	600616	531610	604442	583368	549212	620895	554076	751470	551828	634942	506667
P56192	P56192	SYMC_HUMAN	MARS1	Methionine--tRNA ligase, cytoplasmic	1	LFVSDGVPGCLPVLAAAGR	LFVSDGVPGC(UniMod:4)LPVLAAAGR	P56192:UniMod4[12]	3	LFVSDGVPGC(UniMod:4)LPVLAAAGR3	281072		487483	53963.3	448413		421344		205274		179750	65791.7	265030	72922.8	278838
P62873	P62873	GBB1_HUMAN	GNB1	Guanine nucleotide-binding protein G(I)/G(S)/G(T) subunit beta-1	1	LFVSGACDASAK	LFVSGAC(UniMod:4)DASAK	P62873:UniMod4[204]	2	LFVSGAC(UniMod:4)DASAK2	1122080	150847	1201930	113588	1043590	149113	1015580	118460	511890	183685	565070	193931	595805	216065	671183	182181
O14980	O14980	XPO1_HUMAN	XPO1	Exportin-1	1	LFVTGLFSLNQDIPAFK	LFVTGLFSLNQDIPAFK		3	LFVTGLFSLNQDIPAFK3		54753.2		18946.5	17674.1	34388	14906.4	14496.5	21349.2	18714.1	17712.1		22158.5	21843.1	17370.2	27820.2
P50990	P50990	TCPQ_HUMAN	CCT8	T-complex protein 1 subunit theta	1	LFVTNDAATILR	LFVTNDAATILR		2	LFVTNDAATILR2	10112900	12817500	13448500	13984400	11687500	12142000	11850700	14996000	14724100	7688930	14995300	14491200	13597500	14023800	15280900	14007800
P50990	P50990	TCPQ_HUMAN	CCT8	T-complex protein 1 subunit theta	1	LFVTNDAATILR	LFVTNDAATILR		3	LFVTNDAATILR3	93987.5	117641	115264	122408	112594	117551	98600.3	118589	115616	109240	103888	141484	114714	115891	153933	130865
Q14244	Q14244	MAP7_HUMAN	MAP7	Ensconsin	1	LFVTPPEGSSR	LFVTPPEGSSR		2	LFVTPPEGSSR2	206801	263224	206077	235565	214400	244380		241545	286488	270159	293601	269767	300958	318405	281465	311168
Q8IV08	Q8IV08	PLD3_HUMAN	PLD3	5'-3' exonuclease PLD3	1	LFVVPADEAQAR	LFVVPADEAQAR		2	LFVVPADEAQAR2	390719	402283	395097	381085	383951	391782	401653	399844	383513	394338	429528	401231	421578	373665	393710	383969
Q09161	Q09161	NCBP1_HUMAN	NCBP1	Nuclear cap-binding protein subunit 1	1	LFVWEILHSTIR	LFVWEILHSTIR		2	LFVWEILHSTIR2	26676.1	28533.3	15785.1	21971.6	21319.4	47101.5	40917.6	18959.6				16248.4	30432.3		17148.2	25866.8
Q09161	Q09161	NCBP1_HUMAN	NCBP1	Nuclear cap-binding protein subunit 1	1	LFVWEILHSTIR	LFVWEILHSTIR		3	LFVWEILHSTIR3	49513.8	81836.6	167737	134359	106940	194801	131858	72417.3	92758.6	33690.8	96106.6	59328	57389	66616.4	71244.6	92732.2
Q15165	Q15165	PON2_HUMAN	PON2	Serum paraoxonase/arylesterase 2	1	LFVYDPNNPPSSEVLR	LFVYDPNNPPSSEVLR		3	LFVYDPNNPPSSEVLR3	99600.9	148373	147048	151858	110284	171018	94253.9	77191.7	157317	178573	202131	197284	123584	168411	125610	130674
Q14166	Q14166	TTL12_HUMAN	TTLL12	Tubulin--tyrosine ligase-like protein 12	1	LFVYDVFWLR	LFVYDVFWLR		2	LFVYDVFWLR2	15464.1	22337.8	12272.4	13065.2	15467.5	20918.9	21952.5	12961.1	25712.3	13819.7	10523.1	21634.6	21848.3	9841.22	16292.3	27446.9
Q5T1V6	Q5T1V6	DDX59_HUMAN	DDX59	Probable ATP-dependent RNA helicase DDX59	1	LFWDIAK	LFWDIAK		2	LFWDIAK2	58339.2	64939.1	71926.7	68352.8	83482.2	81000.8	77170	73395.3	81876.2	79747.1	61395.8	80594.9	99136.3	71142		83060.1
Q8N1G2	Q8N1G2	CMTR1_HUMAN	CMTR1	Cap-specific mRNA (nucleoside-2'-O-)-methyltransferase 1	1	LFWEWGDGIR	LFWEWGDGIR		2	LFWEWGDGIR2	94460.2	120528	99830	97353.8	98011.6	107814	97953.9	118079	103134	89940.7	81030.8	94980.7	98694.8	104376	104619	93268
A2RRP1	A2RRP1	NBAS_HUMAN	NBAS	NBAS subunit of NRZ tethering complex	1	LFWTGDPHLIK	LFWTGDPHLIK		3	LFWTGDPHLIK3	51477.1	33662.7	47493	74431	75115.2	58899.9	70681.4	80318.3	53396.7	47144.1	55084.9	66562.3	61946.2	76030.6	51362.6	35575.7
O60566	O60566	BUB1B_HUMAN	BUB1B	Mitotic checkpoint serine/threonine-protein kinase BUB1 beta	1	LFWVAPR	LFWVAPR		2	LFWVAPR2	383906	375848	394210	433293	392186	394472	401573	441685	317054	301866	321293	296512	353492	408913	316951	316750
P50454	P50454	SERPH_HUMAN	SERPINH1	Serpin H1	1	LFYADHPFIFLVR	LFYADHPFIFLVR		2	LFYADHPFIFLVR2	51348.2	47952.7	43625.2	53353.4	75631.9	65869.4	50773.4	40005.1	97902.9	61002.9	69889.7	56865.3	83400.1	66500.6	86416.9	54374.9
P50454	P50454	SERPH_HUMAN	SERPINH1	Serpin H1	1	LFYADHPFIFLVR	LFYADHPFIFLVR		3	LFYADHPFIFLVR3	815990	1065970	940005	1041860	1422650	1011180	1163680	865779	1153490	907432	1284440	1149000	1415210	1075020	975325	914624
O15031	O15031	PLXB2_HUMAN	PLXNB2	Plexin-B2	1	LFYEDGSGEK	LFYEDGSGEK		2	LFYEDGSGEK2	95830.7	255202	99180	243680	117362	301674	88582.4	216721	107706	201897	88838.7	183931	111990	183829	95460.2	183758
Q15629	Q15629	TRAM1_HUMAN	TRAM1	Translocating chain-associated membrane protein 1	1	LFYFSNEK	LFYFSNEK		2	LFYFSNEK2	310469	290062	277907	283103	326990	304390	317734	323829	333355	346606	288206	379274	380925	360792	340337	309082
Q9P2T1	Q9P2T1	GMPR2_HUMAN	GMPR2	GMP reductase 2	1	LFYGMSSEMAMK	LFYGMSSEMAMK		2	LFYGMSSEMAMK2	98963.9	84267.1	95096.7	99509.1	93895.4	95206.4	98633.3	110687	88029.3	101664	109701	96335.5	68291.6	101400	106225	84882.2
Q9UQE7	Q9UQE7	SMC3_HUMAN	SMC3	Structural maintenance of chromosomes protein 3	1	LFYHIVDSDEVSTK	LFYHIVDSDEVSTK		2	LFYHIVDSDEVSTK2	42239.5	53367.1	56234	57676.2	58159.9	54806.8	52933.7	62224.3	40916.6	39989.9	35688.8	36703.9	42300.7	38711.1	36477.7	28587.3
P11413	P11413	G6PD_HUMAN	G6PD	Glucose-6-phosphate 1-dehydrogenase	1	LFYLALPPTVYEAVTK	LFYLALPPTVYEAVTK		3	LFYLALPPTVYEAVTK3	297403	331376	417712	282498	338921	379241	303057	312794	399130	464727	460809	436862	301639	368375	377163	359986
P52701	P52701	MSH6_HUMAN	MSH6	DNA mismatch repair protein Msh6	1	LFYNFDK	LFYNFDK		2	LFYNFDK2	456728	479952	447535	369661	466601	466996	449635	401378					417929
P30084	P30084	ECHM_HUMAN	ECHS1	Enoyl-CoA hydratase, mitochondrial	1	LFYSTFATDDR	LFYSTFATDDR		2	LFYSTFATDDR2	844274	894541	884259	796559	775131	833735	747943	856515	967320	903746	967466	962460	782982	892663	877054	882471
P30084	P30084	ECHM_HUMAN	ECHS1	Enoyl-CoA hydratase, mitochondrial	1	LFYSTFATDDRK	LFYSTFATDDRK		2	LFYSTFATDDRK2	52466	55973.1	53995.7	52624.9	53376.1	54875.1	55330.4	61697.1	58777.4	53563.5	62979.2	40735.8	65549.5	51807.4	54128.4	59368
P30084	P30084	ECHM_HUMAN	ECHS1	Enoyl-CoA hydratase, mitochondrial	1	LFYSTFATDDRK	LFYSTFATDDRK		3	LFYSTFATDDRK3	587647	525624	563200	675969	636820	612942	599317	600240	706345	719081	636596	672221	649020	640482	638083	727927
P28288	P28288	ABCD3_HUMAN	ABCD3	ATP-binding cassette sub-family D member 3	1	LFYVPQRPYMTLGTLR	LFYVPQRPYMTLGTLR		3	LFYVPQRPYMTLGTLR3	112493	88387.5	89845.4	74286.1	101512	73023.4	92680.4	65674.6	105702	97364.7	101806	98074.7	90993.6	113023	104294	104228
Q9H4A3	Q9H4A3	WNK1_HUMAN	WNK1	Serine/threonine-protein kinase WNK1	1	LGAAAADAVTGR	LGAAAADAVTGR		2	LGAAAADAVTGR2	264086	311439	306868	337843	290445	336983	248694	273582	336494	384841	342841	330217	231168	339937	297026	259955
Q53FA7	Q53FA7	QORX_HUMAN	TP53I3	Quinone oxidoreductase PIG3	1	LGAAAGFNYK	LGAAAGFNYK		2	LGAAAGFNYK2		332790	301669					436342	328416	318013	344575			374979
Q9UNZ2	Q9UNZ2	NSF1C_HUMAN	NSFL1C	NSFL1 cofactor p47	1	LGAAPEEESAYVAGEK	LGAAPEEESAYVAGEK		2	LGAAPEEESAYVAGEK2	441882	388965	290328	333615	291099	285639	249774	305374	511256	409751	364507	344876	303273	322806	345458	279565
Q96D05	Q96D05	F241B_HUMAN	FAM241B	Protein FAM241B	1	LGAAQSPFNDLNR	LGAAQSPFNDLNR		2	LGAAQSPFNDLNR2	322083	311456	318593	317679	284242	298514	303012	321778	302797	320965	345837	353493	299025	301935	310049	312251
Q9Y490	Q9Y490	TLN1_HUMAN	TLN1	Talin-1	1	LGAASLGAEDPETQVVLINAVK	LGAASLGAEDPETQVVLINAVK		3	LGAASLGAEDPETQVVLINAVK3	823442	972808	1132490	686583	927477	833553	936581	1011480	867127	867735	949287	782043	881938	804344	843833	945914
Q9NW81	Q9NW81	DMAC2_HUMAN	DMAC2	Distal membrane-arm assembly complex protein 2	1	LGAAVAPEGNQK	LGAAVAPEGNQK		2	LGAAVAPEGNQK2	78210.6	84190.6	64183.6	70309.3	82775	51353.5	75365.3	72663.8	70322.1	90173.3	90294.8	87452.4	67571.5	85062.3	84292.2	87911.4
P00491	P00491	PNPH_HUMAN	PNP	Purine nucleoside phosphorylase	1	LGADAVGMSTVPEVIVAR	LGADAVGMSTVPEVIVAR		3	LGADAVGMSTVPEVIVAR3	934120	1002370	1079410	837029	926857	867113	771890	858601	615109	604818	870466	719372	759363	637139	605691	772472
O43847	O43847	NRDC_HUMAN	NRDC	Nardilysin	1	LGADESEEEGR	LGADESEEEGR		2	LGADESEEEGR2	126527	143050	118626	114043	108728	119887	128829	118478	125489	121958	124654	118886	133641	126825	135011	141306
O43847	O43847	NRDC_HUMAN	NRDC	Nardilysin	1	LGADESEEEGRR	LGADESEEEGRR		2	LGADESEEEGRR2	16867.7	15796.5	14769.7	17608.9	17434.2	15530.5	14994	12728.1	13535.2	12676.4	14261.3	13749.8	12956.1	14513.7	14092.1	15433.4
O43847	O43847	NRDC_HUMAN	NRDC	Nardilysin	1	LGADESEEEGRR	LGADESEEEGRR		3	LGADESEEEGRR3	133448	148604	115734	174066	164090	140338	123218	120840	178037	209640	158057	178861	159862	144827	126545	146093
Q9NZ09	Q9NZ09	UBAP1_HUMAN	UBAP1	Ubiquitin-associated protein 1	1	LGADFHGTFSYLDDVPFK	LGADFHGTFSYLDDVPFK		3	LGADFHGTFSYLDDVPFK3	55319.1	66175.2	64207		70273	59482.4	73165.3	64914	69291	60973.8	74314.2	64404	75398.2	68111.4	69409.7	82023
Q8IYB8	Q8IYB8	SUV3_HUMAN	SUPV3L1	ATP-dependent RNA helicase SUPV3L1, mitochondrial	1	LGADYGLDAR	LGADYGLDAR		2	LGADYGLDAR2	1311270	1012770	666198		753527	849139	626611	638901	923725	757956	975627	659592	780982	714243	696368	735691
Q9Y4E8	Q9Y4E8	UBP15_HUMAN	USP15	Ubiquitin carboxyl-terminal hydrolase 15	1	LGAEDPWYCPNCK	LGAEDPWYC(UniMod:4)PNC(UniMod:4)K	Q9Y4E8:UniMod4[809]+UniMod4[812]	2	LGAEDPWYC(UniMod:4)PNC(UniMod:4)K2	177941	21321.2	142515		138025	9700.89	152319	16804.1	131190	64173.5	132443	64518.3	143751	69072.5	138357	57256.6
Q9Y4C2	Q9Y4C2	TCAF1_HUMAN	TCAF1	TRPM8 channel-associated factor 1	1	LGAEPFPLR	LGAEPFPLR		2	LGAEPFPLR2	386152	397944	474599	421705	491555	521346	440425	484929	443314	475064	392880	472055	502786	475989	409755	443046
P09104	P09104	ENOG_HUMAN	ENO2	Gamma-enolase	1	LGAEVYHTLK	LGAEVYHTLK		2	LGAEVYHTLK2	179528	178072	246340	171140	217110	191050	159171	202669	206907	205441	244399	202086	191680	238681	200409	262995
Q9BRX5	Q9BRX5	PSF3_HUMAN	GINS3	DNA replication complex GINS protein PSF3	1	LGAFFLER	LGAFFLER		2	LGAFFLER2	706297	724537	886862	786211	818967	880399	778155	926089	767898	818250	650396	828088	878715	897574	901736	834858
Q96EI5	Q96EI5;Q9H3H9	TCAL4_HUMAN	TCEAL4	Transcription elongation factor A protein-like 4	0	LGAFLWMQR	LGAFLWMQR		2	LGAFLWMQR2		30962.6	25019.6	17773.8	36637.1	51696.8	21691		70804.3	89460.2	67098.1	70456.7	83721.8	60399.3	47113.7	71237.9
P49642	P49642	PRI1_HUMAN	PRIM1	DNA primase small subunit	1	LGAFQAQEK	LGAFQAQEK		2	LGAFQAQEK2	126785		125291		119247	126523	143059		161116	137597	131615	132551	149963	105053	173718	150285
Q13428	Q13428	TCOF_HUMAN	TCOF1	Treacle protein	1	LGAGEGGEASVSPEK	LGAGEGGEASVSPEK		2	LGAGEGGEASVSPEK2	29082.9	31960.8	30709.5	27325.4	28720.3	24669.1	26723.6	21262.4	22693.6	33440.3	33877.2	31741	32878	30271.4	33214.2	18622.2
P51812	P51812	KS6A3_HUMAN	RPS6KA3	Ribosomal protein S6 kinase alpha-3	1	LGAGPDGVEEIK	LGAGPDGVEEIK		2	LGAGPDGVEEIK2	95120.1	36182.6	63789.8	24788.6		35289.8	75503.4	33665.5	73435.4	48289	70369.9	43121.3	53117	29012		39119.7
P51812	P51812	KS6A3_HUMAN	RPS6KA3	Ribosomal protein S6 kinase alpha-3	1	LGAGPDGVEEIKR	LGAGPDGVEEIKR		2	LGAGPDGVEEIKR2	35114.5	45108.9	43003.4	48322.7			53572.7	41667.7	27595.2	39926.7		33350.7	48702.6		53043.2	55824
P51812	P51812	KS6A3_HUMAN	RPS6KA3	Ribosomal protein S6 kinase alpha-3	1	LGAGPDGVEEIKR	LGAGPDGVEEIKR		3	LGAGPDGVEEIKR3	5217400	5385330	5234510	5481210	5155140	5476190	4873900	5861540	5115130	5113860	4977220	5400150	5042600	5005290	5336320	5419320
O75676	O75676	KS6A4_HUMAN	RPS6KA4	Ribosomal protein S6 kinase alpha-4	1	LGAGPQGAQEVR	LGAGPQGAQEVR		2	LGAGPQGAQEVR2	77622	74701.8	70819	68512.6	82902.5	70846.5	66347.2	70831.7	63830.2	74369.9	71463.4	56448	51926.9	55218.6	53453	49242.4
Q96RT7	Q96RT7	GCP6_HUMAN	TUBGCP6	Gamma-tubulin complex component 6	1	LGAGQTPGELLNPLVLNSVLSK	LGAGQTPGELLNPLVLNSVLSK		3	LGAGQTPGELLNPLVLNSVLSK3		2484.55	11600				4325.93			3307.11		6105.62	7061.58		8534.82	6083.09
Q9P260	Q9P260	RELCH_HUMAN	RELCH	RAB11-binding protein RELCH	1	LGAGSGLDPGSAGSLSPQDPVALGSSAR	LGAGSGLDPGSAGSLSPQDPVALGSSAR		3	LGAGSGLDPGSAGSLSPQDPVALGSSAR3	39150.1	39615.5	33751	34219	24566.8	31379.2	21605.3	34940.3	25845.1	30071.6	29650.9	21258.8	20806.7	24353.4	27264.8	20371.9
Q15642	Q15642	CIP4_HUMAN	TRIP10	Cdc42-interacting protein 4	1	LGAGYGLLSEAELEVVPIIAK	LGAGYGLLSEAELEVVPIIAK		3	LGAGYGLLSEAELEVVPIIAK3	157711	181889	113318	123238	218561	194213	230884	283292	182662	180860	299199	213055	200771	237626	253683	225987
P05107	P05107	ITB2_HUMAN	ITGB2	Integrin beta-2	1	LGAILTPNDGR	LGAILTPNDGR		2	LGAILTPNDGR2		419570	487779	505945	459677	552697	396502	464452	467914	449303	536291	499457	446136	545675	408736	455923
Q96C57	Q96C57	CSTOS_HUMAN	CUSTOS	Protein CUSTOS	1	LGALLDSFITISEAAK	LGALLDSFITISEAAK		2	LGALLDSFITISEAAK2	146818	233235	180905	183318	175511	191510	176429	213736	199791	206853	223904	236938	198069	221426	190717	212162
Q9P253	Q9P253	VPS18_HUMAN	VPS18	Vacuolar protein sorting-associated protein 18 homolog	1	LGALQGDPEALTLYR	LGALQGDPEALTLYR		2	LGALQGDPEALTLYR2	254812	438333		372273		432327		412502	198734	321873	277925	463052	219720	421777	209888	374966
Q13601	Q13601	KRR1_HUMAN	KRR1	KRR1 small subunit processome component homolog	1	LGALTAEEIALK	LGALTAEEIALK		2	LGALTAEEIALK2	821232	968248	949445	1043070	992088	1254180	1110540	1163270	584818	615683	745880	714226	771949	836354	858155	922843
Q9BTC0	Q9BTC0	DIDO1_HUMAN	DIDO1	Death-inducer obliterator 1	1	LGAMSAAPSQPNSQIR	LGAMSAAPSQPNSQIR		2	LGAMSAAPSQPNSQIR2	180322	179352	181722	173730	176137	190747	171834	182901	118598	143697	156204	144298	128909	136891	130578	118657
Q9H477	Q9H477	RBSK_HUMAN	RBKS	Ribokinase	1	LGAMTSMVCK	LGAMTSMVC(UniMod:4)K	Q9H477:UniMod4[73]	2	LGAMTSMVC(UniMod:4)K2	365333		367952		468969		441069		354948		308178		336141		338104
P31040	P31040	SDHA_HUMAN	SDHA	Succinate dehydrogenase [ubiquinone] flavoprotein subunit, mitochondrial	1	LGANSLLDLVVFGR	LGANSLLDLVVFGR		2	LGANSLLDLVVFGR2	270392	292750	259252	566522	399599	602654	421705	376405	195403	367013	369780	591941	261747	428777	345515	311403
P31040	P31040	SDHA_HUMAN	SDHA	Succinate dehydrogenase [ubiquinone] flavoprotein subunit, mitochondrial	1	LGANSLLDLVVFGR	LGANSLLDLVVFGR		3	LGANSLLDLVVFGR3	42496.4	87905	66758.8	97990.9	76286.8	117446	84970	81364	54394.5	56359.6	90166.5	70611.3	65423.6	92232.6	75967.2	118602
P34897	P34897	GLYM_HUMAN	SHMT2	Serine hydroxymethyltransferase, mitochondrial	1	LGAPALTSR	LGAPALTSR		2	LGAPALTSR2	2907430	2854520	2978300	3195420	3669600	3038950	3273620	3323840	3419220	3239520	3278520	3266900	3289510	3409390	3048790	3219050
Q9Y4F1	Q9Y4F1	FARP1_HUMAN	FARP1	FERM, ARHGEF and pleckstrin domain-containing protein 1	1	LGAPENSGISTLER	LGAPENSGISTLER		2	LGAPENSGISTLER2	37456.5		38038.1	29755.4			30551	18658.5	45241.1	38053.4	27642.9	27583.3		29949.9	41931.6	26570.1
Q9HCM7	Q9HCM7	FBSL_HUMAN	FBRSL1	Fibrosin-1-like protein	1	LGAPGFAWEPFR	LGAPGFAWEPFR		2	LGAPGFAWEPFR2		131091		141057	137036	125738	109047	123790	128088	168729	156147	142355	112271	141548	97514.4	119230
Q8N5I2	Q8N5I2	ARRD1_HUMAN	ARRDC1	Arrestin domain-containing protein 1	1	LGAPLPFR	LGAPLPFR		2	LGAPLPFR2	364483	382226	401321	428222	471929	462367	420745	431672	438730			323092	439044	385038	365285
Q96CX2	Q96CX2	KCD12_HUMAN	KCTD12	BTB/POZ domain-containing protein KCTD12	1	LGAPQQPGPGPPPSR	LGAPQQPGPGPPPSR		2	LGAPQQPGPGPPPSR2	77677.6	61128.8	69573.4	63765.5		70204.8	66145.1	52627.7		57763.5		71196.4	61762.2	68073.1	59944.5	55820.4
Q96C19	Q9BUP0;Q96C19	EFHD2_HUMAN	EFHD2	EF-hand domain-containing protein D2	0	LGAPQTHLGLK	LGAPQTHLGLK		2	LGAPQTHLGLK2	3171160	3389230	3610490	3783170	2868400	3121560	2966800	2500580	4440590	3003350	3338960	3640340	3302030	3581930	4570410	3116000
P32322	P32322	P5CR1_HUMAN	PYCR1	Pyrroline-5-carboxylate reductase 1, mitochondrial	1	LGAQALLGAAK	LGAQALLGAAK		2	LGAQALLGAAK2	1338780	1425820	1511010	1623540	1707290	2040080	1851750	1649860	1774900	1539410	1674520	1877620	1744330	2168050	1803120	2000320
Q9HA64	Q9HA64	KT3K_HUMAN	FN3KRP	Ketosamine-3-kinase	1	LGAQLADLHLDNK	LGAQLADLHLDNK		2	LGAQLADLHLDNK2	492784	484067	487552	455168	450481	466745	441473	457122	379641	441971	427316	436393	403667	433816	413912	448101
Q14289	Q14289	FAK2_HUMAN	PTK2B	Protein-tyrosine kinase 2-beta	1	LGAQSIQPTANLDR	LGAQSIQPTANLDR		2	LGAQSIQPTANLDR2	44586.2	61636.1	44174.2	55241.5	51229.1	56474.5	42383.5	49966.2	53981.8	65452.3	57196	47978.6	78691.3	49398.7	57821.7	43487.3
Q8IY17	Q8IY17	PLPL6_HUMAN	PNPLA6	Patatin-like phospholipase domain-containing protein 6	1	LGASALDSIQEFR	LGASALDSIQEFR		2	LGASALDSIQEFR2	67201.7	66313.1	56732.4	68821.6	77891.5	60878.4	75822.8	59384.8	47523.8	56514.4	81594.9	45509.1	74326.3	70527.8	58893.2	59169.7
P49756	P49756	RBM25_HUMAN	RBM25	RNA-binding protein 25	1	LGASNSPGQPNSVK	LGASNSPGQPNSVK		2	LGASNSPGQPNSVK2	178213	195888	167911	164308	124257	157529	173035	171695	224102	341101	301336	324051	351026	319550	394109	401138
Q15904	Q15904	VAS1_HUMAN	ATP6AP1	V-type proton ATPase subunit S1	1	LGASPLHVDLATLR	LGASPLHVDLATLR		3	LGASPLHVDLATLR3	142027	153848	167312	174448	179615	192320	178569	164492	160790	133492	195220	162999	213016	173531	264474	167054
Q7L523	Q7L523	RRAGA_HUMAN	RRAGA	Ras-related GTP-binding protein A	1	LGATIDVEHSHVR	LGATIDVEHSHVR		3	LGATIDVEHSHVR3	723530	340776	419729		697497	304886	600652	42340.9	828477	661118	663236	603546	761347	487087	639693	724692
Q96HE7	Q96HE7	ERO1A_HUMAN	ERO1A	ERO1-like protein alpha	1	LGAVDESLSEETQK	LGAVDESLSEETQK		2	LGAVDESLSEETQK2	940284	946909	918656	877773	772843	842343	792139	801152	846115	916753	971022	983751	883898	888502	907902	922546
Q15393	Q15393	SF3B3_HUMAN	SF3B3	Splicing factor 3B subunit 3	1	LGAVFNQVAFPLQYTPR	LGAVFNQVAFPLQYTPR		3	LGAVFNQVAFPLQYTPR3	588907	676484	648778	608201	547366	603203	517125	668662	648728	620203	650809	775023	543814	675872	611542	658248
O95163	O95163	ELP1_HUMAN	ELP1	Elongator complex protein 1	1	LGAVGGSGFK	LGAVGGSGFK		2	LGAVGGSGFK2	903550	752962	906520	899327	1086340	949841	861292		922519	942247	927412	869017	866679	973490	937384	831431
P42704	P42704	LPPRC_HUMAN	LRPPRC	Leucine-rich PPR motif-containing protein, mitochondrial	1	LGAVYDVSHYNALLK	LGAVYDVSHYNALLK		2	LGAVYDVSHYNALLK2	291456	310014	320277	300937	320592	312733	356643	403611	234637	242020	239795	294499	282307	268110	281274	312078
P42704	P42704	LPPRC_HUMAN	LRPPRC	Leucine-rich PPR motif-containing protein, mitochondrial	1	LGAVYDVSHYNALLK	LGAVYDVSHYNALLK		3	LGAVYDVSHYNALLK3	1074170	1229840	1143560	945662	1094130	1063130	919367	1134740	1029290	958528	1019890	962363	862475	808087	913363	997119
Q96BR5	Q96BR5	COA7_HUMAN	COA7	Cytochrome c oxidase assembly factor 7	1	LGAYYVTGK	LGAYYVTGK		2	LGAYYVTGK2	180958	203273	194970	242845	221311	215982	226784	202635	225197	197941	187628	231622	228098	222914	212033	214941
Q9NRR8	Q9NRR8	C42S1_HUMAN	CDC42SE1	CDC42 small effector protein 1	1	LGCCVVEKPQPK	LGC(UniMod:4)C(UniMod:4)VVEKPQPK	Q9NRR8:UniMod4[10]+UniMod4[11]	2	LGC(UniMod:4)C(UniMod:4)VVEKPQPK2	11314.2		15592.3		14761.3		14774.5				5047.89
Q8TF42	Q8TF42	UBS3B_HUMAN	UBASH3B	Ubiquitin-associated and SH3 domain-containing protein B	1	LGCDWVATIFSR	LGC(UniMod:4)DWVATIFSR	Q8TF42:UniMod4[240]	2	LGC(UniMod:4)DWVATIFSR2			21681.6		33667.8		22095.3
O15530	O15530;Q6A1A2	PDPK1_HUMAN	PDPK1	3-phosphoinositide-dependent protein kinase 1	0	LGCEEMEGYGPLK	LGC(UniMod:4)EEMEGYGPLK	O15530:UniMod4[327];Q6A1A2:UniMod4[300]	2	LGC(UniMod:4)EEMEGYGPLK2	28054.9				35867		34295.7		24036.3		21747
Q9C0C9	Q9C0C9	UBE2O_HUMAN	UBE2O	(E3-independent) E2 ubiquitin-conjugating enzyme	1	LGCFDHAQR	LGC(UniMod:4)FDHAQR	Q9C0C9:UniMod4[341]	2	LGC(UniMod:4)FDHAQR2	43527.5		45377.3		40653.4		33768.8		36020	12767	31287		24512.1		19132.3
O60502	O60502	OGA_HUMAN	OGA	Protein O-GlcNAcase	1	LGCFEIAK	LGC(UniMod:4)FEIAK	O60502:UniMod4[896]	2	LGC(UniMod:4)FEIAK2	281506	84682.5	347887	112323	328398	106007	320246		221563	74807.4	154591		212275		246746
Q13547	Q13547	HDAC1_HUMAN	HDAC1	Histone deacetylase 1	1	LGCFNLTIK	LGC(UniMod:4)FNLTIK	Q13547:UniMod4[273]	2	LGC(UniMod:4)FNLTIK2	142149	181450	180240	165501	246853	205727	204553	173382	169354	131873	173417	154378	187522	160040	189737	170464
Q92769	Q92769	HDAC2_HUMAN	HDAC2	Histone deacetylase 2	1	LGCFNLTVK	LGC(UniMod:4)FNLTVK	Q92769:UniMod4[274]	2	LGC(UniMod:4)FNLTVK2	309842	310079	406384	242076	558102	290520	420898	260853	169918	103501	204080	122882	241483	128815	269763	199199
Q5JRX3	Q5JRX3	PREP_HUMAN	PITRM1	Presequence protease, mitochondrial	1	LGCGLLDYR	LGC(UniMod:4)GLLDYR	Q5JRX3:UniMod4[627]	2	LGC(UniMod:4)GLLDYR2	366288		394311	81624.9	409207		395186	104118	207257		173122		270711		191523
P17252	P05771;P17252	KPCA_HUMAN	PRKCA	Protein kinase C alpha type	0	LGCGPEGER	LGC(UniMod:4)GPEGER	P05771:UniMod4[586];P17252:UniMod4[583]	2	LGC(UniMod:4)GPEGER2	193008	56387.3	246178	60195.5	225112	68846.1	248256	45511	193050	59054.4	155483	74307.8	198772	67968.9	195033	68973.8
P41743	P41743	KPCI_HUMAN	PRKCI	Protein kinase C iota type	1	LGCHPQTGFADIQGHPFFR	LGC(UniMod:4)HPQTGFADIQGHPFFR	P41743:UniMod4[507]	3	LGC(UniMod:4)HPQTGFADIQGHPFFR3	96359.2		78898.8		108211		116893	13597.8					58219.4
P41743	P41743	KPCI_HUMAN	PRKCI	Protein kinase C iota type	1	LGCHPQTGFADIQGHPFFR	LGC(UniMod:4)HPQTGFADIQGHPFFR	P41743:UniMod4[507]	4	LGC(UniMod:4)HPQTGFADIQGHPFFR4	446843		324232		348695		383054		230886	70142	218151	94718.8	240943		200040
Q10469	Q10469	MGAT2_HUMAN	MGAT2	Alpha-1,6-mannosyl-glycoprotein 2-beta-N-acetylglucosaminyltransferase	1	LGCINAEYPDSFGHYR	LGC(UniMod:4)INAEYPDSFGHYR	Q10469:UniMod4[210]	3	LGC(UniMod:4)INAEYPDSFGHYR3	404498	255417	318463	183665	257401	163758	292506	159078	259809	279645	250241	263444	229667	255828	268516	245179
Q6PCB6	Q6PCB6	AB17C_HUMAN	ABHD17C	Alpha/beta hydrolase domain-containing protein 17C	1	LGCMFVR	LGC(UniMod:4)MFVR	Q6PCB6:UniMod4[122]	2	LGC(UniMod:4)MFVR2	131539	57452.2	163861	89901.2	183915	105577	180139	110451	106693		80158.1	74087.9	145450	65031.4	98111.5	55773.4
Q13572	Q13572	ITPK1_HUMAN	ITPK1	Inositol-tetrakisphosphate 1-kinase	1	LGCNAGVSPSFQQHCVASLATK	LGC(UniMod:4)NAGVSPSFQQHC(UniMod:4)VASLATK	Q13572:UniMod4[391]+UniMod4[403]	3	LGC(UniMod:4)NAGVSPSFQQHC(UniMod:4)VASLATK3	46884.2		33184		40084.6		39557.3		10040.6		13322.8				15907.8
P48506	P48506	GSH1_HUMAN	GCLC	Glutamate--cysteine ligase catalytic subunit	1	LGCPGFTLPEVKPNPVEGGASK	LGC(UniMod:4)PGFTLPEVKPNPVEGGASK	P48506:UniMod4[152]	3	LGC(UniMod:4)PGFTLPEVKPNPVEGGASK3	906831	222714	828521	178583	688046	147689	747080	144709	494274	203019	550127	212967	473582	237188	517536	191061
Q15392	Q15392	DHC24_HUMAN	DHCR24	Delta(24)-sterol reductase	1	LGCQDAFPEVYDK	LGC(UniMod:4)QDAFPEVYDK	Q15392:UniMod4[499]	2	LGC(UniMod:4)QDAFPEVYDK2	258485	66319.1	260019	50770.4	257276	51729.8	261419	41912.2	169428	52628.9	149064	36029.9	177726	53404.4	169815	49646.2
Q14118	Q14118	DAG1_HUMAN	DAG1	Dystroglycan 1	1	LGCSLNQNSVPDIHGVEAPAR	LGC(UniMod:4)SLNQNSVPDIHGVEAPAR	Q14118:UniMod4[264]	3	LGC(UniMod:4)SLNQNSVPDIHGVEAPAR3		38742.1	33208.5		36073.7		21593.6		37518.8	23332.2	34165.1		28882			21815.6
A6NKD9	A6NKD9	CC85C_HUMAN	CCDC85C	Coiled-coil domain-containing protein 85C	1	LGDAASSKPSIR	LGDAASSKPSIR		2	LGDAASSKPSIR2	17325.7	15876.6	15091.5	16122.8	17706.3	14752.5	19894.6	17855.3	14697.7	16810.2	20901.1	15936.3	22726.6	11845	19834.4	16246.4
Q13425	Q13425	SNTB2_HUMAN	SNTB2	Beta-2-syntrophin	1	LGDAILSVNGTDLR	LGDAILSVNGTDLR		2	LGDAILSVNGTDLR2	304525	444560	416604	360698	393528	366260		420202	357330	358425	387899	434246	423937	428025	487048	498038
Q96IY1	Q96IY1	NSL1_HUMAN	NSL1	Kinetochore-associated protein NSL1 homolog	1	LGDALPEEIREPALR	LGDALPEEIREPALR		3	LGDALPEEIREPALR3	394765			469555				356809			426931	389087	403257
Q9Y4F5	Q9Y4F5	C170B_HUMAN	CEP170B	Centrosomal protein of 170 kDa protein B	1	LGDASDTEAADGER	LGDASDTEAADGER		2	LGDASDTEAADGER2		16822	17042.5	18139.5	13109.5	18690.9	19835.9	17982	12950.2	21005.9	14365.8	20269.3	17722.9	17231.6	22315	19070.4
Q9HD20	Q9HD20	AT131_HUMAN	ATP13A1	Endoplasmic reticulum transmembrane helix translocase	1	LGDASIAAPFTSK	LGDASIAAPFTSK		2	LGDASIAAPFTSK2	221915	198532	197924	200600	203564	172221	227603	193802			200431	184384		177957	222367	163887
Q12769	Q12769	NU160_HUMAN	NUP160	Nuclear pore complex protein Nup160	1	LGDAVIWGTGQLFQAQQDLLHR	LGDAVIWGTGQLFQAQQDLLHR		3	LGDAVIWGTGQLFQAQQDLLHR3	52593.7	48153.8	44212.5	120356	56649.8	109835	66608.6	57642.4	53351.3	44189.6	45190.3	51969.1	83278.5	56072.2	47708.4	67689.5
O15371	O15371	EIF3D_HUMAN	EIF3D	Eukaryotic translation initiation factor 3 subunit D	1	LGDDIDLIVR	LGDDIDLIVR		2	LGDDIDLIVR2	443825	839024	939270	540528	1261610	1015980	1053840	1115000	447458	648356	813884	970841	1059600	1084640	1094510	1238370
Q9UMX3	Q9UMX3	BOK_HUMAN	BOK	Bcl-2-related ovarian killer protein	1	LGDELEMIRPSVYR	LGDELEMIRPSVYR		3	LGDELEMIRPSVYR3	55366.3	51195.4	43169.8		45465.3		20730.2		50767	48606.2	44249.6	56148.6	53121.2		51160.9	36965.4
Q05397	Q05397;Q14289	FAK1_HUMAN	PTK2	Focal adhesion kinase 1	0	LGDFGLSR	LGDFGLSR		2	LGDFGLSR2	281224	341446	303443	333840	410450	338562	331689	329847	378252	287709	343529	319588	354074	318421	314605	328042
O94888	O94888	UBXN7_HUMAN	UBXN7	UBX domain-containing protein 7	1	LGDFPYVSILDPR	LGDFPYVSILDPR		2	LGDFPYVSILDPR2	364112	332490	351136	368823	346678	313498	354784	308119	386599	383611	340283	349058	355870	341126	294391	293158
Q6P179	Q6P179	ERAP2_HUMAN	ERAP2	Endoplasmic reticulum aminopeptidase 2	1	LGDGFEGFYK	LGDGFEGFYK		2	LGDGFEGFYK2	129406	188127	124400	146576	162919	124775	132615	109056	172410	208810	197164	184992	101106	158502	135782	137958
P51553	P51553	IDH3G_HUMAN	IDH3G	Isocitrate dehydrogenase [NAD] subunit gamma, mitochondrial	1	LGDGLFLQCCR	LGDGLFLQC(UniMod:4)C(UniMod:4)R	P51553:UniMod4[235]+UniMod4[236]	2	LGDGLFLQC(UniMod:4)C(UniMod:4)R2	178113		135279		154520		122876		105839		86440.7		133790	100767	129293
Q96BR5	Q96BR5	COA7_HUMAN	COA7	Cytochrome c oxidase assembly factor 7	1	LGDGVDKDEAK	LGDGVDKDEAK		2	LGDGVDKDEAK2	34033.3	46035.7	42745.2	46942.8	34048.2	46992.4	55950.9	45980.5	53191.7	50176.4	34236.8	41114.6	44255	50349.4	51487.5	39786.8
Q8TEQ6	Q8TEQ6	GEMI5_HUMAN	GEMIN5	Gem-associated protein 5	1	LGDHQSPATPAFK	LGDHQSPATPAFK		2	LGDHQSPATPAFK2	18248.9		20228.6	17929.8			23088.8	17709.5	14198.1	13120.3	17636.6	15847				18853
Q8TEQ6	Q8TEQ6	GEMI5_HUMAN	GEMIN5	Gem-associated protein 5	1	LGDHQSPATPAFK	LGDHQSPATPAFK		3	LGDHQSPATPAFK3	83058.2	77705.2	66536.9	66188.3	100086	49886.8		51240.2	85033.2	52437.4	52820.6	66739.5	85160.1	77985.9	76482	85792.2
Q9BXB5	Q9BXB5	OSB10_HUMAN	OSBPL10	Oxysterol-binding protein-related protein 10	1	LGDIDAATEQK	LGDIDAATEQK		2	LGDIDAATEQK2	171376	179288	142054	160168	132132	172285	114775			171230		175528	145907			144425
Q8WUM9	Q8WUM9	S20A1_HUMAN	SLC20A1	Sodium-dependent phosphate transporter 1	1	LGDLEEAPER	LGDLEEAPER		2	LGDLEEAPER2	299649	278676	266577	286751	280761	295789	286864	331953	304793	301342	294818	301224	300046	304403	312362	279847
Q14671	Q14671	PUM1_HUMAN	PUM1	Pumilio homolog 1	1	LGDLKEEGDVMDK	LGDLKEEGDVMDK		2	LGDLKEEGDVMDK2	46516.7	53319.6	47475.5	57696.3	49574.4	56059.1	53594.5	55197.9	56396.2	57447.1	51132.5	54249	54261.7	56691.4	58241.5	53858.2
Q14671	Q14671	PUM1_HUMAN	PUM1	Pumilio homolog 1	1	LGDLKEEGDVMDK	LGDLKEEGDVMDK		3	LGDLKEEGDVMDK3	181251	188802	174552	166103	184223	195031	179534	183517	182243	153384	175817	197115	177165	159376	181293	168166
Q92974	Q92974	ARHG2_HUMAN	ARHGEF2	Rho guanine nucleotide exchange factor 2	1	LGDLLISQFSGPSAEQMCK	LGDLLISQFSGPSAEQMC(UniMod:4)K	Q92974:UniMod4[335]	3	LGDLLISQFSGPSAEQMC(UniMod:4)K3	309619	291520	316881		308414		302438		298287		351259		317751		307256
P51692	P51692	STA5B_HUMAN	STAT5B	Signal transducer and activator of transcription 5B	1	LGDLNYLIYVFPDRPK	LGDLNYLIYVFPDRPK		3	LGDLNYLIYVFPDRPK3	62975.8	147147	89656.4	217355	88839	94553.8	64900.7	72273.8	84717.7	118683	69378.9	66836.4	62626.3	85378.1	86542.8	93587.5
Q92614	Q92614	MY18A_HUMAN	MYO18A	Unconventional myosin-XVIIIa	1	LGDLQADSEESQR	LGDLQADSEESQR		2	LGDLQADSEESQR2	116353	119074	132157	121197	108230	127502	121547	131821	85480	112537	117512	123280	115863	125649	116241	117362
Q49A26	Q49A26	GLYR1_HUMAN	GLYR1	Cytokine-like nuclear factor N-PAC	1	LGDLVWGK	LGDLVWGK		2	LGDLVWGK2	155755	198759	153103	189838	217293	189008	161818	170838	225408	200743	206294	174417	258600	218584	206834	228768
P08670	P08670	VIME_HUMAN	VIM	Vimentin	1	LGDLYEEEMR	LGDLYEEEMR		2	LGDLYEEEMR2	66292500	67807800	70996500	72792900	64816800	68023700	67501300	66001900	69754500	67786900	71774300	71250600	62865900	62335900	71404600	70906500
Q14CX7	Q14CX7	NAA25_HUMAN	NAA25	N-alpha-acetyltransferase 25, NatB auxiliary subunit	1	LGDPEELMFQYFK	LGDPEELMFQYFK		2	LGDPEELMFQYFK2	221109	225091	183277	177888	148979	159702	159375	194536	199412	229128	187247	202320	188287	194034	186589	158678
Q86UY6	Q86UY6	NAA40_HUMAN	NAA40	N-alpha-acetyltransferase 40	1	LGDPLEAFPVFK	LGDPLEAFPVFK		2	LGDPLEAFPVFK2	297989	312436	255457	293475	266695	259314	234600	281482	325405	341720	301301	278120	282333	304021	265724	246266
O00592	O00592	PODXL_HUMAN	PODXL	Podocalyxin	1	LGDQGPPEEAEDR	LGDQGPPEEAEDR		2	LGDQGPPEEAEDR2		8873.22	14755.9	7354.09		8875.87	10721.5	5183.44	8163.39	11183.8	14502.2	6764.11		4196.5	11527.7	6917.47
Q92636	Q92636	FAN_HUMAN	NSMAF	Protein FAN	1	LGDQTAMITAILQSR	LGDQTAMITAILQSR		2	LGDQTAMITAILQSR2						14584.6		11571.5							6735.21	8250.86
Q92636	Q92636	FAN_HUMAN	NSMAF	Protein FAN	1	LGDQTAMITAILQSR	LGDQTAMITAILQSR		3	LGDQTAMITAILQSR3	154908	142282	145296	134627	153307	125579	129390	142936		144533	142463	136569	165461	151700	145792	149046
Q13813	Q13813	SPTN1_HUMAN	SPTAN1	Spectrin alpha chain, non-erythrocytic 1	1	LGDSHDLQR	LGDSHDLQR		2	LGDSHDLQR2	246027	228092	242669	242958	258024	243645	242215	274024	266806	239390	248848	262046	262504	259326	308226	263527
Q16531	Q16531	DDB1_HUMAN	DDB1	DNA damage-binding protein 1	1	LGDSQLVK	LGDSQLVK		2	LGDSQLVK2	822577	404978	383547	421172	473202	1193090	782290	891342	519572	409136	487464	467330	472524	516204	434418
Q9UHD8	Q9UHD8	SEPT9_HUMAN	SEPTIN9	Septin-9	1	LGDSSGPALK	LGDSSGPALK		2	LGDSSGPALK2	400641	478421	422893	403252	474564	462803	400139	473157	520517	493496	446293	415518	430098	483892	404198	417728
Q92882	Q92882	OSTF1_HUMAN	OSTF1	Osteoclast-stimulating factor 1	1	LGDTALHAAAWK	LGDTALHAAAWK		2	LGDTALHAAAWK2	129495	164213		144763	125585	142363		156470	135786	144765	119360	109430	128702	112664	109667	119223
Q9H269	Q9H269	VPS16_HUMAN	VPS16	Vacuolar protein sorting-associated protein 16 homolog	1	LGDTPGVSYSDIAAR	LGDTPGVSYSDIAAR		2	LGDTPGVSYSDIAAR2	294818	984212	131689	467539	124131	472750	153288	561601	389911	642759	591261	714766	217900	406383	399248	628409
P19474	P19474	RO52_HUMAN	TRIM21	E3 ubiquitin-protein ligase TRIM21	1	LGDTQQSIPGNEER	LGDTQQSIPGNEER		2	LGDTQQSIPGNEER2		61929.4	66182.8			58923.6		52442.4			61086.6			55615.8	51728.6
Q9H4A4	Q9H4A4	AMPB_HUMAN	RNPEP	Aminopeptidase B	1	LGDTYPSISNAR	LGDTYPSISNAR		2	LGDTYPSISNAR2	2480440	2311750	2104660	2022670	2093630	2146720	2102930	2068080	1856420	1980640	2090280	2112530	2101050	1929950	2088520	2151150
P13489	P13489	RINI_HUMAN	RNH1	Ribonuclease inhibitor	1	LGDVGMAELCPGLLHPSSR	LGDVGMAELC(UniMod:4)PGLLHPSSR	P13489:UniMod4[248]	3	LGDVGMAELC(UniMod:4)PGLLHPSSR3	965006	101000	1020300	83180.9	868460	113044	850832	97747.4	161878		154981	66509.4	258909	58482.5	181841	68334
P55072	P55072	TERA_HUMAN	VCP	Transitional endoplasmic reticulum ATPase	1	LGDVISIQPCPDVK	LGDVISIQPC(UniMod:4)PDVK	P55072:UniMod4[105]	2	LGDVISIQPC(UniMod:4)PDVK2	6370810	312018	7247870	245183	6027360	276288	5956690	262133	3193740	527823	4223360	507387	4012890	484027	4132040	518958
P55072	P55072	TERA_HUMAN	VCP	Transitional endoplasmic reticulum ATPase	1	LGDVISIQPCPDVK	LGDVISIQPC(UniMod:4)PDVK	P55072:UniMod4[105]	3	LGDVISIQPC(UniMod:4)PDVK3	499442		531125		757167		516942		577990				604910		519436
P00558	P00558;P07205	PGK1_HUMAN	PGK1	Phosphoglycerate kinase 1	0	LGDVYVNDAFGTAHR	LGDVYVNDAFGTAHR		2	LGDVYVNDAFGTAHR2	626090	661871	853376	636886	682267	703342	865176	865729	726491	726928	743951	565938	830887	746399	643581	796235
P00558	P00558;P07205	PGK1_HUMAN	PGK1	Phosphoglycerate kinase 1	0	LGDVYVNDAFGTAHR	LGDVYVNDAFGTAHR		3	LGDVYVNDAFGTAHR3	1585320	1480010	1511020	1362170	1265630	1557090	1316400	1090380	1821810	1689690	1626940	1668640	1339060	1551880	1394060	1341120
P46939	P46939	UTRN_HUMAN	UTRN	Utrophin	1	LGDYQTQLEK	LGDYQTQLEK		2	LGDYQTQLEK2	116923	101779	107944	85194.4	107998	86214	89620.8	107200	96843.1	102351	93378.6	89304.6	98502.2	96954.7	111782	95407.5
Q9HBR0	Q9HBR0	S38AA_HUMAN	SLC38A10	Solute carrier family 38 member 10	1	LGEAEGLMK	LGEAEGLMK		2	LGEAEGLMK2	46773.6		89607.4		56142	95254.8	77400.5	88780.1	88113.8	128655	154545	97425.1		79902.3	96886.4	123336
Q5SW79	Q5SW79	CE170_HUMAN	CEP170	Centrosomal protein of 170 kDa	1	LGEASDSELADADK	LGEASDSELADADK		2	LGEASDSELADADK2	40417.2	47986.3	43819.7	45715.9	41069.4	43761.1	36343.4	41985.7	36094.7	42496.4	45841.8	40924.4	53708.2	55766.6	47327.8	43402.7
Q5H9R7	Q5H9R7	PP6R3_HUMAN	PPP6R3	Serine/threonine-protein phosphatase 6 regulatory subunit 3	1	LGEDESLLMK	LGEDESLLMK		2	LGEDESLLMK2	441319	363723	390093	378431	454992	391730	384226	396398	363899	375660	319926	367494	393472	321339	406167	324087
Q14204	Q14204	DYHC1_HUMAN	DYNC1H1	Cytoplasmic dynein 1 heavy chain 1	1	LGEDLNK	LGEDLNK		1	LGEDLNK1	7483.46	7441.99	7478.29	9206.15	8813.09	9495.21	8250.42	7959.42	11106	6814.63		10790.4	9039.19	9124.39	11076.3	12127.9
Q9P016	Q9P016	THYN1_HUMAN	THYN1	Thymocyte nuclear protein 1	1	LGEEAFFYHSNCK	LGEEAFFYHSNC(UniMod:4)K	Q9P016:UniMod4[118]	2	LGEEAFFYHSNC(UniMod:4)K2	9256.9		14223		13127.6		21916.6		4734.45		8110.98		8068.27		6161.12
Q7Z406	Q7Z406	MYH14_HUMAN	MYH14	Myosin-14	1	LGEEDAGAR	LGEEDAGAR		2	LGEEDAGAR2	123150		87794.9	122769	136029	130265	99083.9	119160	97698.1	129877	130898	126380	169418	118121	139152	105574
Q9NVH0	Q9NVH0	EXD2_HUMAN	EXD2	Exonuclease 3'-5' domain-containing protein 2	1	LGEEVNGEATESQQKPR	LGEEVNGEATESQQKPR		3	LGEEVNGEATESQQKPR3	26464.1	23477.6	24146.2	25675.4	28404.3	25973.7	21565	30213.7	21586.9	23259.9	25221.8	28382.1	23986.6	26666	34003.4	28949.4
Q15029	Q15029	U5S1_HUMAN	EFTUD2	116 kDa U5 small nuclear ribonucleoprotein component	1	LGEFFQTK	LGEFFQTK		2	LGEFFQTK2	614900	568518	605126	626513	569964	585302	577097	603319	596370	616735	579529	618874	595761	634311	524918	630492
Q9UNH7	Q9UNH7;Q9Y5X3	SNX6_HUMAN	SNX6	Sorting nexin-6	0	LGEGEGSMTK	LGEGEGSMTK		2	LGEGEGSMTK2	543116	560790	524930	574740	547411	596342	498648	525680	486288	554774	460358	453613	467077	524588	457807	513586
Q9H0X4	Q9H0X4	F234A_HUMAN	FAM234A	Protein FAM234A	1	LGEGGPDSDQAIR	LGEGGPDSDQAIR		2	LGEGGPDSDQAIR2	38136.2	33814.9	30102.7	34520.7	30831.1	31407.1	26924.6	30562.1	36548.3	44309.5	38427.5	41202.9	31152.1	26016.8	33735.8	30617.5
Q00536	Q00536;Q00537	CDK16_HUMAN	CDK16	Cyclin-dependent kinase 16	0	LGEGTYATVYK	LGEGTYATVYK		2	LGEGTYATVYK2	123445	94126.8	114669	77635.2	116400	94237.7	122206	90235.1	117823	90692.8	112529	100512	115930	101366	113511	90852.1
P35612	P35612	ADDB_HUMAN	ADD2	Beta-adducin	1	LGEHEFEALMR	LGEHEFEALMR		2	LGEHEFEALMR2	95795.6	123439		140973	128241	156337		97814	126288	117412		116941		141338	141727	139770
P35612	P35612	ADDB_HUMAN	ADD2	Beta-adducin	1	LGEHEFEALMR	LGEHEFEALMR		3	LGEHEFEALMR3	172745	195907	205494	199046	204973	207772	176970	159597	198816	210645	215262	198171	226339	205227	186464	168823
O75448	O75448	MED24_HUMAN	MED24	Mediator of RNA polymerase II transcription subunit 24	1	LGEILANLSNPQLR	LGEILANLSNPQLR		2	LGEILANLSNPQLR2	62876	39422.8	69078.9	49839.3	51355.5	50170	58241.5	52099.1	43684.9	18335.1		49231	56335	52286.7	64994.9	41422.6
P33991	P33991	MCM4_HUMAN	MCM4	DNA replication licensing factor MCM4	1	LGEINVIGEPFLNVNCEHIK	LGEINVIGEPFLNVNC(UniMod:4)EHIK	P33991:UniMod4[212]	3	LGEINVIGEPFLNVNC(UniMod:4)EHIK3	826665	106544	1129530	100484	917868	92652.6	796375	95772.5	402324	116086	305585	123707	527762	115050	589821	153827
Q9ULV3	Q9ULV3	CIZ1_HUMAN	CIZ1	Cip1-interacting zinc finger protein	1	LGEIQHMSQACLLSLLPVPR	LGEIQHMSQAC(UniMod:4)LLSLLPVPR	Q9ULV3:UniMod4[631]	3	LGEIQHMSQAC(UniMod:4)LLSLLPVPR3			16697.2		29589.9		25052
P18085	P18085;P61204;P84077;P84085	ARF4_HUMAN	ARF4	ADP-ribosylation factor 4	0	LGEIVTTIPTIGFNVETVEYK	LGEIVTTIPTIGFNVETVEYK		3	LGEIVTTIPTIGFNVETVEYK3	180972	925765	333321	286659	390569	410746	381417	343131	222211	222972	346546	344909	300734	363306	412764	540473
Q5VW36	Q5VW36	FOCAD_HUMAN	FOCAD	Focadhesin	1	LGELELQLK	LGELELQLK		2	LGELELQLK2			73617.5		97414.3	124475		131551			103939	116490	91562.1	97647.8	106330	119504
Q13488	Q13488	VPP3_HUMAN	TCIRG1	V-type proton ATPase 116 kDa subunit a 3	1	LGELGLVEFR	LGELGLVEFR		2	LGELGLVEFR2	895416	880711	947378	937943	1008510	912065	897570	916519	767684			963977		886740		881918
Q9Y4B5	Q9Y4B5	MTCL1_HUMAN	MTCL1	Microtubule cross-linking factor 1	1	LGELGSSAESK	LGELGSSAESK		2	LGELGSSAESK2			182469		206858	195432	185626	200387	145355		186829	159749			167597
Q9Y4B5	Q9Y4B5	MTCL1_HUMAN	MTCL1	Microtubule cross-linking factor 1	1	LGELGVQGGHQADGPDHDSDR	LGELGVQGGHQADGPDHDSDR		3	LGELGVQGGHQADGPDHDSDR3	31085.7	39548.4	32492.5	27917.9	27348.8	28338.4	33421.2	33803.8	25917.4	27510.5	32410.2	41090.3	25582	27660.4	23214	29666.2
Q9Y4B5	Q9Y4B5	MTCL1_HUMAN	MTCL1	Microtubule cross-linking factor 1	1	LGELGVQGGHQADGPDHDSDR	LGELGVQGGHQADGPDHDSDR		4	LGELGVQGGHQADGPDHDSDR4	112870	101757	125093	112474	117248	124546	99217.4	103703			112389	137927
Q14197	Q14197	ICT1_HUMAN	MRPL58	Large ribosomal subunit protein mL62	1	LGELILTSESSR	LGELILTSESSR		2	LGELILTSESSR2	430414	425392	438900	466544	493354	433015	494071	464487	382212	443283	528918	519014	487946	554324	492768	532017
P35658	P35658	NU214_HUMAN	NUP214	Nuclear pore complex protein Nup214	1	LGELLFPSSLAGETLGSFSGLR	LGELLFPSSLAGETLGSFSGLR		3	LGELLFPSSLAGETLGSFSGLR3		94354.9	73528.5	146018	112535	87823.4	114022	103841	131261	98025.1	99285.1	141751	99354.1	141834	107259	94698.9
Q5VZE5	Q5VZE5	NAA35_HUMAN	NAA35	N-alpha-acetyltransferase 35, NatC auxiliary subunit	1	LGELLHDK	LGELLHDK		2	LGELLHDK2	177398	150507	197098	184748	211271	195415	178208	171506	220736	193673	201848	167264	197149	204933	202022	182876
Q12800	Q12800	TFCP2_HUMAN	TFCP2	Alpha-globin transcription factor CP2	1	LGELPEINGK	LGELPEINGK		2	LGELPEINGK2	396076	453698	440512	425337	398417	513298	422771	479576	405465		388626	356282	397691	387386	375872	383758
P56134	P56134	ATPK_HUMAN	ATP5MF	ATP synthase subunit f, mitochondrial	1	LGELPSWILMR	LGELPSWILMR		2	LGELPSWILMR2	815220	993504	894173	747602	1132040	885685	1045790	874410	836999	866580	1097450	1110010	1190520	846380	970385	882656
Q08378	Q08378	GOGA3_HUMAN	GOLGA3	Golgin subfamily A member 3	1	LGELQGEAASR	LGELQGEAASR		2	LGELQGEAASR2	246372	240178	303072	275056	259429	289199	268472	267565	272786	272652	295181	247239	281843	262426	255894	281930
Q96PZ0	Q96PZ0	PUS7_HUMAN	PUS7	Pseudouridylate synthase 7 homolog	1	LGELQGNHFTVVLR	LGELQGNHFTVVLR		3	LGELQGNHFTVVLR3		54552		29830.4	91540.8	69219.3		45337.1		71241.2	62232.5	66288.9	58172	64995.9	79179.8	75126.3
Q14677	Q14677	EPN4_HUMAN	CLINT1	Clathrin interactor 1	1	LGELSDK	LGELSDK		1	LGELSDK1	7320.35	10227.5	13304.6	12235.5	13775.3	13564.7	17215.4	13952	15228.9		9726.56		14402.9	11949.8	13521.5	15730.1
O43615	O43615	TIM44_HUMAN	TIMM44	Mitochondrial import inner membrane translocase subunit TIM44	1	LGELTGTVK	LGELTGTVK		2	LGELTGTVK2	719177	823544	829144	830777	783490	864045	850315	893660	1052230	909290	884858	824077	1053680	855164	852218	968918
Q8IXM2	Q8IXM2	BAP18_HUMAN	BAP18	Chromatin complexes subunit BAP18	1	LGELTMQLHPVADSSPAGAK	LGELTMQLHPVADSSPAGAK		3	LGELTMQLHPVADSSPAGAK3	443295	421302	394530	416968	360049	365682	383460	388904	358104	360681	395373	337831	351019	339728	405601	398393
O15347	O15347	HMGB3_HUMAN	HMGB3	High mobility group protein B3	1	LGEMWNNLNDSEK	LGEMWNNLNDSEK		2	LGEMWNNLNDSEK2	938588	1007320	938060	957614	819782	836997	988340	891990	781871	879313	829403	832769	802464	811038	891882	875315
P09429	P09429;B2RPK0	HMGB1_HUMAN	HMGB1	High mobility group protein B1	0	LGEMWNNTAADDK	LGEMWNNTAADDK		2	LGEMWNNTAADDK2	540504	564678	630116	468211	503054	490049	578284	603433	399078	400471	495452	417993	479099	518363	520404	518063
P09429	P09429	HMGB1_HUMAN	HMGB1	High mobility group protein B1	1	LGEMWNNTAADDKQPYEK	LGEMWNNTAADDKQPYEK		3	LGEMWNNTAADDKQPYEK3	2470580	2385550	1892470	1750020	1529490	1693940	1844100	1835980	1662410	1980550	1780090	1929940	1570840	1539770	1660870	1732920
P26583	P26583	HMGB2_HUMAN	HMGB2	High mobility group protein B2	1	LGEMWSEQSAK	LGEMWSEQSAK		2	LGEMWSEQSAK2	395640	444016	419440	411921	375665	398406	401788	401403	359121	387301	384412	361853	353320	356175	371418	380954
Q70Z53	Q70Z53	F10C1_HUMAN	FRA10AC1	Protein FRA10AC1	1	LGENDKTDLDVIR	LGENDKTDLDVIR		3	LGENDKTDLDVIR3	142086	93957.4	153692	108414	222148	120069			98695.3	119380	111924	117341	140170	141381	103436	118134
P43897	P43897	EFTS_HUMAN	TSFM	Elongation factor Ts, mitochondrial	1	LGENMILK	LGENMILK		2	LGENMILK2	613343	718320	861145	778690	785515	786941	784487	838507	713833	752764	747834	570863	781816	668325	748642	693595
Q9Y3I1	Q9Y3I1	FBX7_HUMAN	FBXO7	F-box only protein 7	1	LGENVANIYK	LGENVANIYK		2	LGENVANIYK2		55269	96865.2	49268.2	66188.6	90035	94314	56889.5	73557.1	62182.3	83229.1	60165.3	54318.6		62060.1	48237.4
Q2M389	Q2M389	WASC4_HUMAN	WASHC4	WASH complex subunit 4	1	LGEPSEIDQR	LGEPSEIDQR		2	LGEPSEIDQR2		93418.3	123212	100269	110029	112701	100402	112503	122035	121950		113000	103624	115498	117111	123572
P46939	P46939	UTRN_HUMAN	UTRN	Utrophin	1	LGEQIAVIHEK	LGEQIAVIHEK		2	LGEQIAVIHEK2	22891.9	21297.3	33654.3	27246.7	33298.5	26863.2	28053.7	22063	32227.8	29134.2	25336.5	23910.4	38639.7	16955.3	23492.6	29746.3
Q9H2H9	Q9H2H9	S38A1_HUMAN	SLC38A1	Sodium-coupled neutral amino acid symporter 1	1	LGEQVFGTTGK	LGEQVFGTTGK		2	LGEQVFGTTGK2	182284	217125	154028	198243	186078	209704	159027	178547	171531	186277	201572	165842	192291	204439	182471	169597
Q9H9B4	Q9H9B4	SFXN1_HUMAN	SFXN1	Sideroflexin-1	1	LGESANAAK	LGESANAAK		2	LGESANAAK2				68306.1	42115.4		47510.8	15702.4		52446.9	44716.4	53922.2	67424.8	59756.7	55245.1
O95235	O95235	KI20A_HUMAN	KIF20A	Kinesin-like protein KIF20A	1	LGESLQSAER	LGESLQSAER		2	LGESLQSAER2	321997	331041	179253	307384	205488	286034	263685	272047	191502	210870	216907	159715	263810	220646	160914	171526
P82094	P82094	TMF1_HUMAN	TMF1	TATA element modulatory factor	1	LGESQTLLAAAVER	LGESQTLLAAAVER		2	LGESQTLLAAAVER2	75572.5	76691.8	65839.9	80200.9	75936.6	82571.4	74093.4	64148.6	88140.9	82014.1	70617.8	93147.8	79340.6	85716.5	79365.6	74800.6
Q13813	Q13813	SPTN1_HUMAN	SPTAN1	Spectrin alpha chain, non-erythrocytic 1	1	LGESQTLQQFSR	LGESQTLQQFSR		2	LGESQTLQQFSR2	322677	342823	346766	348447	343570	304077	326789	332405	302972	344849	340720	368072	370483	348811	315194	375218
Q9Y3D9	Q9Y3D9	RT23_HUMAN	MRPS23	Small ribosomal subunit protein mS23	1	LGETDEEK	LGETDEEK		2	LGETDEEK2	93612	100732	109499	104666	117158	109506	85595.2	96336.6	93642	72941.4	85767.2	96344.6	76021.8	103256	70171.6	84481.3
Q9Y4C2	Q9Y4C2	TCAF1_HUMAN	TCAF1	TRPM8 channel-associated factor 1	1	LGETTLEEWK	LGETTLEEWK		2	LGETTLEEWK2	116946	120923	109532	90545.9	121335	119101	62033.8	115526	115203	137488	111723	101154	98371.5	107847	78966.3	102201
P07237	P07237	PDIA1_HUMAN	P4HB	Protein disulfide-isomerase	1	LGETYKDHENIVIAK	LGETYKDHENIVIAK		3	LGETYKDHENIVIAK3	196009	307737	224145	220262	204283	196671	209363	214850	255675	305177	288832	297183	265733	236505	225410	214882
P07237	P07237	PDIA1_HUMAN	P4HB	Protein disulfide-isomerase	1	LGETYKDHENIVIAK	LGETYKDHENIVIAK		4	LGETYKDHENIVIAK4		103177	57079.2	151281	144181	117994	69985.9	110954	118726	123859	107597	118830	128339	72630.9	90798.8	100926
P30419	P30419	NMT1_HUMAN	NMT1	Glycylpeptide N-tetradecanoyltransferase 1	1	LGEVVNTHGPVEPDKDNIR	LGEVVNTHGPVEPDKDNIR		3	LGEVVNTHGPVEPDKDNIR3	403660	389839	385547	339779	287151	376936	318413	400697	291710	362557	373668	372417	297168	338083	338071	379650
P30419	P30419	NMT1_HUMAN	NMT1	Glycylpeptide N-tetradecanoyltransferase 1	1	LGEVVNTHGPVEPDKDNIR	LGEVVNTHGPVEPDKDNIR		4	LGEVVNTHGPVEPDKDNIR4	1194740	848595	1095390	729102	1081050	936931	1027830	719781	1008180	834022	1082530	867715	893659	894298	946487	735650
Q9BW92	Q9BW92	SYTM_HUMAN	TARS2	Threonine--tRNA ligase, mitochondrial	1	LGEWDLPEAVQR	LGEWDLPEAVQR		2	LGEWDLPEAVQR2	398166	450424	394776	445048	426102	409885	399488	403037	397527	385809	403019	376145	383504	375294	320914	337938
O43399	O43399	TPD54_HUMAN	TPD52L2	Tumor protein D54	1	LGEWNEK	LGEWNEK		2	LGEWNEK2	1551060	1552440	1484480	1556780	1790620	1756550	1710800	1778310	1839100	1896810	1555260	1609580	1791540	1707360	1707950	1856550
P25398	P25398	RS12_HUMAN	RPS12	Small ribosomal subunit protein eS12	1	LGEWVGLCK	LGEWVGLC(UniMod:4)K	P25398:UniMod4[92]	2	LGEWVGLC(UniMod:4)K2	2838260	716470	2934190	688924	2841010	799060	2957700	770305	1669860	983462	1509550	966952	2142030	1271770	2017600	1020420
Q99426	Q99426	TBCB_HUMAN	TBCB	Tubulin-folding cofactor B	1	LGEYEDVSR	LGEYEDVSR		2	LGEYEDVSR2	1408340	1520900	1424640	1427860	1423070	1502730	1299360	1467170	1322360	1287170	1318840	1365810	1547700	1252910	1297160	1322990
Q96TA1	Q96TA1	NIBA2_HUMAN	NIBAN2	Protein Niban 2	1	LGEYMEK	LGEYMEK		2	LGEYMEK2	621624	665113	689745	697870	779765	835232	657228	693813	768516	881838	883055	870532	800677	872630	772652	793376
P48643	P48643	TCPE_HUMAN	CCT5	T-complex protein 1 subunit epsilon	1	LGFAGLVQEISFGTTK	LGFAGLVQEISFGTTK		2	LGFAGLVQEISFGTTK2	2398300	2321770	1840760	1529800	1984470	1866480	2062520	1859380	2815550	1645400	2362590	2263390	2006350	1959800	2320070	2208720
P48643	P48643	TCPE_HUMAN	CCT5	T-complex protein 1 subunit epsilon	1	LGFAGLVQEISFGTTK	LGFAGLVQEISFGTTK		3	LGFAGLVQEISFGTTK3	90804.2	129447	112854	103782	141070	118605	137086	125405	146820	136014	142682	122553	146099	155960	157045	149907
P42285	P42285	MTREX_HUMAN	MTREX	Exosome RNA helicase MTR4	1	LGFATSSDVIEMK	LGFATSSDVIEMK		2	LGFATSSDVIEMK2	1378630	1271070	1372340	1325960	1270030	1271300	1282540	1328030	823408	854033	873897	950328	822466	884448	889041	992693
Q14914	Q14914	PTGR1_HUMAN	PTGR1	Prostaglandin reductase 1	1	LGFDVVFNYK	LGFDVVFNYK		2	LGFDVVFNYK2	126300	147956	152969	180361	204395	195741	173791	200560	180377	117709	127935	172172	186819	200257	176987	247211
P09936	P09936	UCHL1_HUMAN	UCHL1	Ubiquitin carboxyl-terminal hydrolase isozyme L1	1	LGFEDGSVLK	LGFEDGSVLK		2	LGFEDGSVLK2	19474600	21685000	25301400	21343500	22768200	25142600	20552700	20416100	22800400	24661000	27409000	24634500	25610900	21053600	19766000	21727700
P51636	P51636	CAV2_HUMAN	CAV2	Caveolin-2	1	LGFEDVIAEPVTTHSFDK	LGFEDVIAEPVTTHSFDK		3	LGFEDVIAEPVTTHSFDK3	263347	275734	224652	199314	227901	258527	188723	245509	198119	204587	177452	187677	137484	202652	162675	205782
P04632	P04632;Q96L46	CPNS1_HUMAN	CAPNS1	Calpain small subunit 1	0	LGFEEFK	LGFEEFK		2	LGFEEFK2	7423450	7036900	7219810	7955860	8209870	7428440	7746580	8166670	8202270	7791290	7658320	7721610	8185640	7889660	7568360	7674270
P49643	P49643	PRI2_HUMAN	PRIM2	DNA primase large subunit	1	LGFESIYK	LGFESIYK		2	LGFESIYK2	165805	153668	166935	179791	184355	192902	160409	165211	209642	128105	144436	148006	183707	159672	169730	149363
Q49B96	Q49B96	COX19_HUMAN	COX19	Cytochrome c oxidase assembly protein COX19	1	LGFGDLTSGK	LGFGDLTSGK		2	LGFGDLTSGK2	396525	307157	346969	394746	390653	377256	393020	343114	470062	408789	383497	373482	390622	465687	354694	371597
P18084	P18084	ITB5_HUMAN	ITGB5	Integrin beta-5	1	LGFGSFVDK	LGFGSFVDK		2	LGFGSFVDK2	275744	231106	265377	246368	320390	275103	285776	286802	302842	269574	294300	299286	332190	322171	293088	335401
Q15149	Q15149	PLEC_HUMAN	PLEC	Plectin	1	LGFHLPLEVAYQR	LGFHLPLEVAYQR		2	LGFHLPLEVAYQR2		316866	265177		222307	211374	246787	223013			188007		210593	257435	201283	262473
Q15149	Q15149	PLEC_HUMAN	PLEC	Plectin	1	LGFHLPLEVAYQR	LGFHLPLEVAYQR		3	LGFHLPLEVAYQR3	1512680	1897660	1439540	1309330	2145360	1757850	1779490	1802500	1532360	1916090	1751290	2114710	2079290	2673700	2371830	2888430
Q6E0U4	Q6E0U4	DMKN_HUMAN	DMKN	Dermokine	1	LGFINWDAINK	LGFINWDAINK		2	LGFINWDAINK2		84923.2	104752	80985.5	86066.9		82521.9		96051.9		88633.8		153043
A6NDG6	A6NDG6	PGP_HUMAN	PGP	Glycerol-3-phosphate phosphatase	1	LGFITNNSSK	LGFITNNSSK		2	LGFITNNSSK2	502282	523788	505984	516309	516057	556400	566799	509230	581472	570652	528026	577819	635647	516894	597746	517614
Q9HCD6	Q9HCD6	TANC2_HUMAN	TANC2	Protein TANC2	1	LGFLLGEK	LGFLLGEK		2	LGFLLGEK2	86431.3	84317.6	78874.4	80381.1	105652	78723.9	119130	108340	64569.1	103430	122522	68511.2			97149	100952
P36957	P36957	ODO2_HUMAN	DLST	Dihydrolipoyllysine-residue succinyltransferase component of 2-oxoglutarate dehydrogenase complex, mitochondrial	1	LGFMSAFVK	LGFMSAFVK		2	LGFMSAFVK2	540586	491086	608823	580905	559635	607551	543759	636624	693878	660427	561197	589665	598044	661162	500511	629435
Q96DE0	Q96DE0	NUD16_HUMAN	NUDT16	U8 snoRNA-decapping enzyme	1	LGFPGGFVDTQDR	LGFPGGFVDTQDR		2	LGFPGGFVDTQDR2	193107	168986	151248	182572	152918	195351	143626	194550	198628	211506	187983	159195	173135	151028	154697	158425
Q01995	Q01995	TAGL_HUMAN	TAGLN	Transgelin	1	LGFQVWLK	LGFQVWLK		2	LGFQVWLK2	39322.9	89821.8	31917	54530.6	90053.8	108158	61553.1	49493.8	66166.8	60185.9	44716.2	46515	71561.2	95580.8	62378.5	95362.3
P12277	P12277	KCRB_HUMAN	CKB	Creatine kinase B-type	1	LGFSEVELVQMVVDGVK	LGFSEVELVQMVVDGVK		3	LGFSEVELVQMVVDGVK3	850873	718051	1642220	176480	1417680	1263310	1000700	684804	521875	241347	302143	207320	860809	719957	1350180	826286
Q14566	Q14566	MCM6_HUMAN	MCM6	DNA replication licensing factor MCM6	1	LGFSEYCR	LGFSEYC(UniMod:4)R	Q14566:UniMod4[721]	2	LGFSEYC(UniMod:4)R2	974629	185750	949442	174669	997176	192275	884900	201995	455399	103589	518546	125516	600729	115717	602412	121989
Q96BJ8	Q96BJ8	ELMO3_HUMAN	ELMO3	Engulfment and cell motility protein 3	1	LGFSNSNPAQDLER	LGFSNSNPAQDLER		2	LGFSNSNPAQDLER2	62451.1	61348.2	65984.5	57331.6	61442	50697.3	52113.3	59150.9	56065	59058.7	67282.3	49082.8	54626.6	57160.4	48410.2	59653.3
Q13459	Q13459	MYO9B_HUMAN	MYO9B	Unconventional myosin-IXb	1	LGFSSPYEGVLNK	LGFSSPYEGVLNK		2	LGFSSPYEGVLNK2	194159	178302	197484	163246	176267	175604	208001	158182	227396	211196	218034	222369	185478	181605	215992	215991
Q8IVF2	Q8IVF2	AHNK2_HUMAN	AHNAK2	Protein AHNAK2	1	LGFSSSPTK	LGFSSSPTK		2	LGFSSSPTK2	376878	391816	423638	438785	456963	472834	380615	469570	160608	109599	139907	129384	264963	304444	278768	278671
Q92544	Q92544	TM9S4_HUMAN	TM9SF4	Transmembrane 9 superfamily member 4	1	LGFTDVNK	LGFTDVNK		2	LGFTDVNK2	309662	481303	347701		392932	384104	446386	461814	513997	311065	346605	435636	372349	475735	407976	443617
P09086;P14859;Q9UKI9	P09086;P14859;Q9UKI9	PO2F1_HUMAN;PO2F2_HUMAN;PO2F3_HUMAN	POU2F1;POU2F2;POU2F3	POU domain, class 2, transcription factor 2	0	LGFTQGDVGLAMGK	LGFTQGDVGLAMGK		2	LGFTQGDVGLAMGK2	55263.9	47846.2	49528.4	66760.5	64276.9	52547.5	55049.3	62124.5	53481.1	47160.1	62180.9	57113	58103.9	43724.9	51201.2	50132.4
Q13546	Q13546	RIPK1_HUMAN	RIPK1	Receptor-interacting serine/threonine-protein kinase 1	1	LGFTQSQIDEIDHDYER	LGFTQSQIDEIDHDYER		3	LGFTQSQIDEIDHDYER3	39508.6	39046.1	44076.8	65400.5	56796.3	59602.6	49690.8	58053.5	43107.1	56555.3	59363.1	53520.1	44081.4	57433	47267.3	54268.9
Q93050	Q93050	VPP1_HUMAN	ATP6V0A1	V-type proton ATPase 116 kDa subunit a 1	1	LGFVAGVINR	LGFVAGVINR		2	LGFVAGVINR2	608818	571349	563899	578073	763911	602463	645022	554807	639500	564051	646246	580852	649304	655030	620601	689601
Q14573	Q14573	ITPR3_HUMAN	ITPR3	Inositol 1,4,5-trisphosphate receptor type 3	1	LGFVDVQNCISR	LGFVDVQNC(UniMod:4)ISR	Q14573:UniMod4[2668]	2	LGFVDVQNC(UniMod:4)ISR2	220688	76459.7	247241	95351.1	209499	88796.9	229812		197578	82367.9	172841	110419	190197	113685	191529	118066
Q9Y487	Q9Y487	VPP2_HUMAN	ATP6V0A2	V-type proton ATPase 116 kDa subunit a 2	1	LGFVSGLINQGK	LGFVSGLINQGK		2	LGFVSGLINQGK2	208717	196370	180194	199661	174245	190937	178034	183502	222210	199107	167073	205152	197408	171726	220692	216473
Q02218	Q02218	ODO1_HUMAN	OGDH	2-oxoglutarate dehydrogenase complex component E1	1	LGFYGLDESDLDK	LGFYGLDESDLDK		2	LGFYGLDESDLDK2	342009	324981	265596	261792	222487	213463	242822	223154	242120	276964	297089	231658	228114	236815	278925	293226
Q68CQ7	Q68CQ7	GL8D1_HUMAN	GLT8D1	Glycosyltransferase 8 domain-containing protein 1	1	LGGAIAAINSIQHNTR	LGGAIAAINSIQHNTR		2	LGGAIAAINSIQHNTR2	13653.4	23304.7	33018.7	29670.3	30189.5	25507.6	36980.3	34382.2	31650.2	29201.2	28510.3	23857.2		28995.4	27248.7	32896.7
Q68CQ7	Q68CQ7	GL8D1_HUMAN	GLT8D1	Glycosyltransferase 8 domain-containing protein 1	1	LGGAIAAINSIQHNTR	LGGAIAAINSIQHNTR		3	LGGAIAAINSIQHNTR3	129986	102085	179391	122615	156054	128265	160740	132881	161463	162128	154981	142854	187717	131675	152439	118450
P27708	P27708	PYR1_HUMAN	CAD	Multifunctional protein CAD	1	LGGAVLSFSEATSSVQK	LGGAVLSFSEATSSVQK		2	LGGAVLSFSEATSSVQK2	318159	339371	333709	337810	328873	335425	308824	307582	316001	348737	305046	353369	333397	348712	340389	333155
Q16595	Q16595	FRDA_HUMAN	FXN	Frataxin, mitochondrial	1	LGGDLGTYVINK	LGGDLGTYVINK		2	LGGDLGTYVINK2	488897	360365	449019	372395	370279	436169	383149	363344	421364	418635	484890	483649	443259	428819	444905	438258
P13804	P13804	ETFA_HUMAN	ETFA	Electron transfer flavoprotein subunit alpha, mitochondrial	1	LGGEVSCLVAGTK	LGGEVSC(UniMod:4)LVAGTK	P13804:UniMod4[53]	2	LGGEVSC(UniMod:4)LVAGTK2	1095680	337607	1067840	354218	1084280	338895	1067820	352061	758465	460339	651849	408900	782471	428446	759344	454408
Q92797	Q92797	SYMPK_HUMAN	SYMPK	Symplekin	1	LGGFVMNILSR	LGGFVMNILSR		2	LGGFVMNILSR2		410338	419417	426971	466703	439514	395221	400167				348984	353624		373670
Q9NPJ6	Q9NPJ6	MED4_HUMAN	MED4	Mediator of RNA polymerase II transcription subunit 4	1	LGGGLGVAGGNSTR	LGGGLGVAGGNSTR		2	LGGGLGVAGGNSTR2		154109	129597	138821	134669	145811	123315	156878	129517	145688	142154	128560	159100	135880	136929	148113
P13010	P13010	XRCC5_HUMAN	XRCC5	X-ray repair cross-complementing protein 5	1	LGGHGPSFPLK	LGGHGPSFPLK		2	LGGHGPSFPLK2	901478	934370	1056000	1116100	952075	984427	1094910	1077560	812315	733878	809706	831746	990962	1001260	1002040	969853
Q9H2U1	Q9H2U1	DHX36_HUMAN	DHX36	ATP-dependent DNA/RNA helicase DHX36	1	LGGIAYFLSR	LGGIAYFLSR		2	LGGIAYFLSR2	179693	150729	146438	179492	217739	245135	168277	183907	230744	199872	199465	222661	181934	225648	184783	223750
Q08211	Q08211	DHX9_HUMAN	DHX9	ATP-dependent RNA helicase A	1	LGGIGQFLAK	LGGIGQFLAK		2	LGGIGQFLAK2	2696990	2879950	3033790	2579620	3259670	3121900	3009180	3199210	1949910	1639820	2346040	1914290	2344350	2074730	1922580	2047890
Q9BRP1	Q9BRP1	PDD2L_HUMAN	PDCD2L	Programmed cell death protein 2-like	1	LGGIPDALPTVAAPR	LGGIPDALPTVAAPR		2	LGGIPDALPTVAAPR2	913068	986438	1128290	1077640	930675	1052690	1029890	1092630	727864	1017070	906877	967243	823291	1052940	845444	1037420
Q13085	Q13085	ACACA_HUMAN	ACACA	Acetyl-CoA carboxylase 1	1	LGGIPVGVVAVETR	LGGIPVGVVAVETR		2	LGGIPVGVVAVETR2	561453	753101	547559	540014	659651	609172	646754	754793	455382	536900	530421	525948	643203	659980	693832	922267
O75150	O75150	BRE1B_HUMAN	RNF40	E3 ubiquitin-protein ligase BRE1B	1	LGGISSTEEMDLK	LGGISSTEEMDLK		2	LGGISSTEEMDLK2	252720	261800	245313	274491	218977	256233	305516	223403	188423	208204	241180	263065	314786	255201	182555	225500
Q8N1B4	Q8N1B4	VPS52_HUMAN	VPS52	Vacuolar protein sorting-associated protein 52 homolog	1	LGGLDTRPHYITR	LGGLDTRPHYITR		3	LGGLDTRPHYITR3			74487.3		64200.8				36678.2	80602.7	72239.8	51962.8	59214.2	69137.8	23637.3	39815.5
Q9H6F5	Q9H6F5	CCD86_HUMAN	CCDC86	Coiled-coil domain-containing protein 86	1	LGGLRPESPESLTSVSR	LGGLRPESPESLTSVSR		3	LGGLRPESPESLTSVSR3	63296.7	81296.4	81985.4	107105	65776.4	86121.5	75957.4	89551.2	70063.4	116133	91741.9	94106.6	83561	112509	113416	92155.8
P26368	P26368	U2AF2_HUMAN	U2AF2	Splicing factor U2AF 65 kDa subunit	1	LGGLTQAPGNPVLAVQINQDK	LGGLTQAPGNPVLAVQINQDK		3	LGGLTQAPGNPVLAVQINQDK3	166868	264739	236535	179301	297827	308465	303405	307629	152586	173312	275542	282694	261042	295336	245319	336617
Q03519	Q03519	TAP2_HUMAN	TAP2	Antigen peptide transporter 2	1	LGGLWGLLK	LGGLWGLLK		2	LGGLWGLLK2	52826.3	83709.9	73754.4	96205.2	83162.4	107975	97965.9	112547	117499	89635.5	88971.6	80180.6	112623	100833	86152	98165.8
O60762	O60762	DPM1_HUMAN	DPM1	Dolichol-phosphate mannosyltransferase subunit 1	1	LGGNEIVSFLK	LGGNEIVSFLK		2	LGGNEIVSFLK2	545389	859208	850397	908343	787129	930536	882472	742801	947640	838144	1089180	849986	1004360	842980	1104300	882955
Q969G3	Q969G3	SMCE1_HUMAN	SMARCE1	SWI/SNF-related matrix-associated actin-dependent regulator of chromatin subfamily E member 1	1	LGGNPGTNSR	LGGNPGTNSR		2	LGGNPGTNSR2	184171	184267	163896	186855	189158	192036	151518	164448	223723	197466	192182	203339	212673	202727	183762	190928
Q9BYK8	Q9BYK8	HELZ2_HUMAN	HELZ2	3'-5' exoribonuclease HELZ2	1	LGGPCILYCGPSNK	LGGPC(UniMod:4)ILYC(UniMod:4)GPSNK	Q9BYK8:UniMod4[2462]+UniMod4[2466]	2	LGGPC(UniMod:4)ILYC(UniMod:4)GPSNK2	45112.7	11482.7	46665.7		35686.5		42523.2		22274.9		22197.1		34413.5		26388.7
P02792	P02792	FRIL_HUMAN	FTL	Ferritin light chain	1	LGGPEAGLGEYLFER	LGGPEAGLGEYLFER		2	LGGPEAGLGEYLFER2	98616	165534	182827	218029	194959	191329	192026	201436	188953	192870	162131	187950	172820	180594	172681	185234
P48723	P48723	HSP13_HUMAN	HSPA13	Heat shock 70 kDa protein 13	1	LGGQDFNQR	LGGQDFNQR		2	LGGQDFNQR2	234263	223078	183636	203656	206864	198071	205100	197794	231003	172750	201906	205964	211836	196243	220117	196507
P23528	P23528	COF1_HUMAN	CFL1	Cofilin-1	1	LGGSAVISLEGK	LGGSAVISLEGK		2	LGGSAVISLEGK2	605548	740989	724897	605565	724566	799084	656392	664987	720673	662298	745360	722429	691881	761772	845651	877745
P78371	P78371	TCPB_HUMAN	CCT2	T-complex protein 1 subunit beta	1	LGGSLADSYLDEGFLLDKK	LGGSLADSYLDEGFLLDKK		3	LGGSLADSYLDEGFLLDKK3	222999	263054	317818	247375	285365	261351	357566	331055	296318	273230	298223	324167	328094	303744	370852	402274
Q14204	Q14204	DYHC1_HUMAN	DYNC1H1	Cytoplasmic dynein 1 heavy chain 1	1	LGGSPFGPAGTGK	LGGSPFGPAGTGK		2	LGGSPFGPAGTGK2	1047820	1150990	1010550	969946	924493	1010840	943072	1004920	1076330	1065240	1176500	1183080	1043700	965695	1055440	1122360
P14314	P14314	GLU2B_HUMAN	PRKCSH	Glucosidase 2 subunit beta	1	LGGSPTSLGTWGSWIGPDHDK	LGGSPTSLGTWGSWIGPDHDK		3	LGGSPTSLGTWGSWIGPDHDK3	1224340	1229600	945824	975872	878032	944851	926090	893153	1348530	1318160	1183630	1056260	1064130	986098	1111230	1067960
P37837	P37837	TALDO_HUMAN	TALDO1	Transaldolase	1	LGGSQEDQIK	LGGSQEDQIK		2	LGGSQEDQIK2	1437050	1383150	1170580	1072010	959461	1180950	1053610	1240270	1253670	1303640	1376400	1243010	1148520	1262330	1043670	1248250
O15067	O15067	PUR4_HUMAN	PFAS	Phosphoribosylformylglycinamidine synthase	1	LGGTALAQCFSQLGEHPPDLDLPENLVR	LGGTALAQC(UniMod:4)FSQLGEHPPDLDLPENLVR	O15067:UniMod4[871]	4	LGGTALAQC(UniMod:4)FSQLGEHPPDLDLPENLVR4	59181		53134.6		43616.7		64997.2				19984.1		23219.4		27797.9
P00390	P00390	GSHR_HUMAN	GSR	Glutathione reductase, mitochondrial	1	LGGTCVNVGCVPK	LGGTC(UniMod:4)VNVGC(UniMod:4)VPK	P00390:UniMod4[102]+UniMod4[107]	2	LGGTC(UniMod:4)VNVGC(UniMod:4)VPK2	815639	249854	657192	226996	663447	223511	1231710	275849	423433	291463	689347	454083	409398	254302	926488	506454
P50991	P50991	TCPD_HUMAN	CCT4	T-complex protein 1 subunit delta	1	LGGTIDDCELVEGLVLTQK	LGGTIDDC(UniMod:4)ELVEGLVLTQK	P50991:UniMod4[221]	3	LGGTIDDC(UniMod:4)ELVEGLVLTQK3	610508	61107.8	821770	83719.9	600921	84405.3	876008	60323.4	276435	63357.2	341895	71967.8	351019	80703.9	550888	95531
Q5VTR2	Q5VTR2	BRE1A_HUMAN	RNF20	E3 ubiquitin-protein ligase BRE1A	1	LGGVSSTEELDIR	LGGVSSTEELDIR		2	LGGVSSTEELDIR2	180614	234204	255428	187486		214244		214492	168659	168182	202406	201845	219792	215697	223835	230211
O75165	O75165	DJC13_HUMAN	DNAJC13	DnaJ homolog subfamily C member 13	1	LGGYLAEEQATPENPTIR	LGGYLAEEQATPENPTIR		3	LGGYLAEEQATPENPTIR3	56509.3	77715.6	55979	67586.2	56360.2	68150.4	54172.7	72029.8	55763.7	82741.6	81157.1	88856.6	68949.3	66469.3	80334.8	71595.1
Q5VYK3	Q5VYK3	ECM29_HUMAN	ECPAS	Proteasome adapter and scaffold protein ECM29	1	LGHAETDEQLQNIISK	LGHAETDEQLQNIISK		3	LGHAETDEQLQNIISK3	97283.5	132101	74004	98830.1	89264.5	118650	99160.9	81998.6	147670	117821	172136	136718	111461	118072	113727	131167
Q86VI3	Q86VI3	IQGA3_HUMAN	IQGAP3	Ras GTPase-activating-like protein IQGAP3	1	LGHCFAPSVVPLK	LGHC(UniMod:4)FAPSVVPLK	Q86VI3:UniMod4[74]	3	LGHC(UniMod:4)FAPSVVPLK3	238513		217579		223280	227599	177201	213198	188454	133497			212234
Q14257	Q14257	RCN2_HUMAN	RCN2	Reticulocalbin-2	1	LGHEEQQK	LGHEEQQK		2	LGHEEQQK2	7428.9	16676.7	9107.62	16164.8			8704.09	9082.22				20117.7		15406.6	10402.5	8273.65
Q99871	Q99871	HAUS7_HUMAN	HAUS7	HAUS augmin-like complex subunit 7	1	LGHELMLCAPDDQELLK	LGHELMLC(UniMod:4)APDDQELLK	Q99871:UniMod4[109]	3	LGHELMLC(UniMod:4)APDDQELLK3			109720	78439.5	112265	62693.4	89938.7	65161.2			80301.7	62638.6	67522.8	54388.1
Q14980	Q14980	NUMA1_HUMAN	NUMA1	Nuclear mitotic apparatus protein 1	1	LGHELQQAGLK	LGHELQQAGLK		2	LGHELQQAGLK2	86050.2	88733	73886.4	86741.7	78626.9	64320.5	69755.7	63513.4	35617.9	29134.4	42468.3	36424.5	37723.2	39199.4	36372.9	33596.4
Q9H6W3	Q9H6W3	RIOX1_HUMAN	RIOX1	Ribosomal oxygenase 1	1	LGHFAPVDAVADQR	LGHFAPVDAVADQR		2	LGHFAPVDAVADQR2	83547.8	80818.3	89612	100345	92575.4	98371.1	113649	95805.4	98011.9	88856.8	84386.7	83495.9	80445.2	86081	83687.2	90565.2
Q9H6W3	Q9H6W3	RIOX1_HUMAN	RIOX1	Ribosomal oxygenase 1	1	LGHFAPVDAVADQR	LGHFAPVDAVADQR		3	LGHFAPVDAVADQR3	391509	339482	320161	397504	330501	363447	383910	351104	453258	378427	406538	399326	314925	460682	390346	359404
Q9UKI8	Q86UE8;Q9UKI8	TLK1_HUMAN	TLK1	Serine/threonine-protein kinase tousled-like 1	0	LGHFTTVR	LGHFTTVR		2	LGHFTTVR2					399160		311178			401475						317251
O95714	O95714	HERC2_HUMAN	HERC2	E3 ubiquitin-protein ligase HERC2	1	LGHGDTVPLEEPK	LGHGDTVPLEEPK		2	LGHGDTVPLEEPK2		11046.2	13749.3	11453.7	10816.5	11993.5	14741.4	13394	8597.22	8580.52	13889.4	8661.09	7171.66	9905	10427.6
O95714	O95714	HERC2_HUMAN	HERC2	E3 ubiquitin-protein ligase HERC2	1	LGHGDTVPLEEPK	LGHGDTVPLEEPK		3	LGHGDTVPLEEPK3	62745.1	74686.8	71352.6	64415.3	87475.1	74505.9	85116.9	58608.1	66169.4	102076	51128.2	111502	98447.3	89861.1	80804	87646
O60306	O60306	AQR_HUMAN	AQR	RNA helicase aquarius	1	LGHGEEELETEK	LGHGEEELETEK		2	LGHGEEELETEK2	1711.41		3280.72						9582.31	4184.56	8336.88	9935.28				5963.31
O60306	O60306	AQR_HUMAN	AQR	RNA helicase aquarius	1	LGHGEEELETEK	LGHGEEELETEK		3	LGHGEEELETEK3			26508.9	65988.5			51430.5	64452.4	57875.1	62487.3		53051.1	59672.4	67150.7	48606.9	36575.7
O60306	O60306	AQR_HUMAN	AQR	RNA helicase aquarius	1	LGHGEEELETEKDFSR	LGHGEEELETEKDFSR		3	LGHGEEELETEKDFSR3	52542.2	57867.3		54157.3	45083.7		36216.5	26091.5	57072.6	49016	60021.4	81250.8	48881	54454.2	66245.6	45243.3
P45974	P45974	UBP5_HUMAN	USP5	Ubiquitin carboxyl-terminal hydrolase 5	1	LGHGLLSGEYSKPVPESGDGER	LGHGLLSGEYSKPVPESGDGER		3	LGHGLLSGEYSKPVPESGDGER3	158481	156372	141644	133741	116430	138910	118565	130993	126720	152330	134061	143029	109176	128512	139051	135100
P45974	P45974	UBP5_HUMAN	USP5	Ubiquitin carboxyl-terminal hydrolase 5	1	LGHGLLSGEYSKPVPESGDGER	LGHGLLSGEYSKPVPESGDGER		4	LGHGLLSGEYSKPVPESGDGER4	145689	150789	125662	107047	97896.5	125836	100565	112412	132769	120595	127329	106324	106837	126605	133244	110589
O95714	O95714	HERC2_HUMAN	HERC2	E3 ubiquitin-protein ligase HERC2	1	LGHGSDDHVR	LGHGSDDHVR		2	LGHGSDDHVR2			3265.07	7346.94			9388.08	10110.9	6186.81	10260.2	9746.94	8337.14	7434.68		9063.28	11124.5
O95714	O95714	HERC2_HUMAN	HERC2	E3 ubiquitin-protein ligase HERC2	1	LGHGSSEDEAIPMLVAGLK	LGHGSSEDEAIPMLVAGLK		3	LGHGSSEDEAIPMLVAGLK3	65225.1	53998	69579.2	62999.1	56981	44866.4	47049.1	57657.9	51291.5	64120.2	58430.9	74609.2	38006.5	44633.3	48003.5	70855.4
O95714	O95714	HERC2_HUMAN	HERC2	E3 ubiquitin-protein ligase HERC2	1	LGHGTEEHVR	LGHGTEEHVR		2	LGHGTEEHVR2		17464.4	13708.3	11381.5	13180.9	15840.1	12515.6	13908.9	18978.2	9624.42	8774.11	14098.6	17249.9
Q6UWP8	Q6UWP8	SBSN_HUMAN	SBSN	Suprabasin	1	LGHGVNNAAGQVGK	LGHGVNNAAGQVGK		2	LGHGVNNAAGQVGK2													115593
Q6UWP8	Q6UWP8	SBSN_HUMAN	SBSN	Suprabasin	1	LGHGVNNAAGQVGK	LGHGVNNAAGQVGK		3	LGHGVNNAAGQVGK3													79105.5
P00813	P00813	ADA_HUMAN	ADA	Adenosine deaminase	1	LGHGYHTLEDQALYNR	LGHGYHTLEDQALYNR		3	LGHGYHTLEDQALYNR3	402440			211099		250502		184215	187414	271028	364321	250314	282421	240206	201665	207765
Q9UID3	Q9UID3	VPS51_HUMAN	VPS51	Vacuolar protein sorting-associated protein 51 homolog	1	LGHHLQGLR	LGHHLQGLR		2	LGHHLQGLR2	34608.4	23808.6	26975.1	35668.1	29366.3	37043.5	29739.1	33343	56386.8	64480.9	48323.9		59680.6	78806.1	48360.3	89953.7
P06702	P06702	S10A9_HUMAN	S100A9	Protein S100-A9	1	LGHPDTLNQGEFK	LGHPDTLNQGEFK		2	LGHPDTLNQGEFK2	23047.8	18720.1	19153.8	14805.2	26327.5	21691.2	71337.8	11394.5	17080.3	16467.3	19081.4	17842.4	1910560	16480.1	21029.6	14607.5
P06702	P06702	S10A9_HUMAN	S100A9	Protein S100-A9	1	LGHPDTLNQGEFK	LGHPDTLNQGEFK		3	LGHPDTLNQGEFK3							383333						2699410
P51610	P51610	HCFC1_HUMAN	HCFC1	Host cell factor 1	1	LGHSFSLVGNK	LGHSFSLVGNK		2	LGHSFSLVGNK2	132192	118770	135934	137390	159009	140972	98978.3	118678	146275		152656		115814		124462	134472
Q15024	Q15024	EXOS7_HUMAN	EXOSC7	Exosome complex component RRP42	1	LGHTDILVGVK	LGHTDILVGVK		2	LGHTDILVGVK2	534783	523045	614113	598947	589441	605122	607181	624340	448878	494433	499306	493059	535676	516779	551576	578228
P60228	P60228	EIF3E_HUMAN	EIF3E	Eukaryotic translation initiation factor 3 subunit E	1	LGHVVMGNNAVSPYQQVIEK	LGHVVMGNNAVSPYQQVIEK		3	LGHVVMGNNAVSPYQQVIEK3	1032530	985576	942908	917637	892122	819410	941699	926858	845889	873535	925707	1005300	773931	898281	981513	1017880
P51692	P51692	STA5B_HUMAN	STAT5B	Signal transducer and activator of transcription 5B	1	LGHYATQLQNTYDR	LGHYATQLQNTYDR		2	LGHYATQLQNTYDR2	11766	13426.3	12537.5	18028.4	12105	11892.7	11942.2	9753.87	9641.6	9182.75	9354	6748.75	6013.67	6188.03	7057.01	5511.62
O60256	O60256	KPRB_HUMAN	PRPSAP2	Phosphoribosyl pyrophosphate synthase-associated protein 2	1	LGIAVIHGEAQDAESDLVDGR	LGIAVIHGEAQDAESDLVDGR		3	LGIAVIHGEAQDAESDLVDGR3	51078.7	93408.5	56907.7	63031.5	83337	98027	55696.1	107167	56150.6	37675.4	76262.6	97001.8	58134.3	79231.2	78795.7	105400
O43143	O43143	DHX15_HUMAN	DHX15	ATP-dependent RNA helicase DHX15	1	LGIDDLVHFDFMDPPAPETLMR	LGIDDLVHFDFMDPPAPETLMR		3	LGIDDLVHFDFMDPPAPETLMR3	239996	249020	320609	241264	365830	243416	380948	280929	255947	231495	239261	313977	331406	354540	347673	293553
Q9NYU2	Q9NYU2	UGGG1_HUMAN	UGGT1	UDP-glucose:glycoprotein glucosyltransferase 1	1	LGIEGLSLHNVLK	LGIEGLSLHNVLK		2	LGIEGLSLHNVLK2		57011.5	66546.3		74933.1	69266.7	77044.4	69000.6		83544.2		67510.1	73102.6	87870.9	102986	86084.4
Q9NYU2	Q9NYU2	UGGG1_HUMAN	UGGT1	UDP-glucose:glycoprotein glucosyltransferase 1	1	LGIEGLSLHNVLK	LGIEGLSLHNVLK		3	LGIEGLSLHNVLK3	59080.5	38593.8	75384.8	74730.7	112436	184952	85260.7	128836	70089.6	52409.8	88786.8	81205.8	115109	111894	124865	172003
Q6NYC8	Q6NYC8	PPR18_HUMAN	PPP1R18	Phostensin	1	LGIGGAQELSLRPLEAR	LGIGGAQELSLRPLEAR		3	LGIGGAQELSLRPLEAR3	587857	689828	693893	748270	596056	703018	610699	673607	631788	740834	625171	623819	779204	671082	770657	720471
P49903	P49903	SPS1_HUMAN	SEPHS1	Selenide, water dikinase 1	1	LGIGMDTCVIPLR	LGIGMDTC(UniMod:4)VIPLR	P49903:UniMod4[71]	2	LGIGMDTC(UniMod:4)VIPLR2	358492		454114		466622		440243		230014	81612.2	155481	100987	259035		292373	146159
Q6PKG0	Q659C4;Q6PKG0	LARP1_HUMAN	LARP1	La-related protein 1	0	LGIGQSQEMNTLFR	LGIGQSQEMNTLFR		2	LGIGQSQEMNTLFR2	264712	229613	221244	236156	240138	225071	230528	233475	205792	180876	217776	247564	258176	222519	230473	214870
P07900	P07900	HS90A_HUMAN	HSP90AA1	Heat shock protein HSP 90-alpha	1	LGIHEDSQNR	LGIHEDSQNR		2	LGIHEDSQNR2	5675270	6984710	7006260	6698010	5681600	5989480	6532550	5844260	4790020	5956070	7184490	6559880	6379290	5612850	6339660	7116430
P07900	P07900	HS90A_HUMAN	HSP90AA1	Heat shock protein HSP 90-alpha	1	LGIHEDSQNRK	LGIHEDSQNRK		2	LGIHEDSQNRK2	147790	147969	153950	174275	102761	120363	176072	159886	140822	169168	144470	160162	166677	155660	171102	169533
P07900	P07900	HS90A_HUMAN	HSP90AA1	Heat shock protein HSP 90-alpha	1	LGIHEDSQNRK	LGIHEDSQNRK		3	LGIHEDSQNRK3	362468	305730	346147	338874	423301	362592	392460	309495	364356	394839	392008	484799	371914	392159	484297	418585
P08238	P08238	HS90B_HUMAN	HSP90AB1	Heat shock protein HSP 90-beta	1	LGIHEDSTNR	LGIHEDSTNR		2	LGIHEDSTNR2	1920160	2255800	2432400	2655650	1970230	2149420	2319200	2183450	1520890	1882940	2063170	2005640	1578830	2015020	2101770	2204200
P08238	P08238	HS90B_HUMAN	HSP90AB1	Heat shock protein HSP 90-beta	1	LGIHEDSTNRR	LGIHEDSTNRR		2	LGIHEDSTNRR2	75336.5	79832.7	79109.7	89207.1	86381.6	80391.4	93411	84697.7	75231.2	63433.1	77212.1	68951	98066.2	79282.7	85232.4	83058.8
P08238	P08238	HS90B_HUMAN	HSP90AB1	Heat shock protein HSP 90-beta	1	LGIHEDSTNRR	LGIHEDSTNRR		3	LGIHEDSTNRR3	1133870	1015710	1165950	1197160	1303710	1579360	1179670	980215	1263770	1022120	1109460	1669640	1264220	1338990	1283920	1273620
Q86SX6	Q86SX6	GLRX5_HUMAN	GLRX5	Glutaredoxin-related protein 5, mitochondrial	1	LGIHSALLDEK	LGIHSALLDEK		2	LGIHSALLDEK2	141863	240382	247026	248660	205729	258982	209711	256613	195721	211373	174031	233811	213422	215273	197049	206076
O00429	O00429	DNM1L_HUMAN	DNM1L	Dynamin-1-like protein	1	LGIIGVVNR	LGIIGVVNR		2	LGIIGVVNR2	992610	964297	1147530	1077290	1198710	1067190	913244	977984	1050630	1063640	813071	1093380	1086810	1132060	1085510	1178500
Q9Y4I1	Q9ULV0;Q9Y4I1	MYO5A_HUMAN	MYO5A	Unconventional myosin-Va	0	LGILDLLDEECK	LGILDLLDEEC(UniMod:4)K	Q9ULV0:UniMod4[514];Q9Y4I1:UniMod4[513]	2	LGILDLLDEEC(UniMod:4)K2	186659		272164		194586		327194	82232.6	199117		240745		241144		213222
Q8TD19	Q8TD19	NEK9_HUMAN	NEK9	Serine/threonine-protein kinase Nek9	1	LGINLLGGPLGGK	LGINLLGGPLGGK		2	LGINLLGGPLGGK2	234690	186667	181917	412588	218810	213096	239505	262330	235772	196222	659621	313924	389712	424938	281562	500444
P55327	P55327	TPD52_HUMAN	TPD52	Tumor protein D52	1	LGINSLQELK	LGINSLQELK		2	LGINSLQELK2	2152220	2177650	2793650	3056540	2628450	2166900	2587160	1560360	2074070	2482630	2548780	2007650	2322480	2685560	2638540	2472050
Q96GA7	Q96GA7	SDSL_HUMAN	SDSL	Serine dehydratase-like	1	LGIPATIVLPESTSLQVVQR	LGIPATIVLPESTSLQVVQR		3	LGIPATIVLPESTSLQVVQR3	417661	479326	454972	544096	393139	704938	514281	595593	569245	393046	340228	466293	371288	565452	432866	708954
Q12802	Q12802	AKP13_HUMAN	AKAP13	A-kinase anchor protein 13	1	LGIPECILLVTQR	LGIPEC(UniMod:4)ILLVTQR	Q12802:UniMod4[2142]	2	LGIPEC(UniMod:4)ILLVTQR2			12257.4		22060	7613.28	28722.4		10904.3				17090.4		17954.1
Q12802	Q12802	AKP13_HUMAN	AKAP13	A-kinase anchor protein 13	1	LGIPECILLVTQR	LGIPEC(UniMod:4)ILLVTQR	Q12802:UniMod4[2142]	3	LGIPEC(UniMod:4)ILLVTQR3	26225.8		16553.7	13430.6	27113.3	20139	21485.9	10369.7	28697.6	16467.7	28762.7	17683.8	36037.9	15713.6	30928.8	20324.8
Q9NYY8	Q9NYY8	FAKD2_HUMAN	FASTKD2	FAST kinase domain-containing protein 2, mitochondrial	1	LGIPQNTILVQTLLR	LGIPQNTILVQTLLR		2	LGIPQNTILVQTLLR2			8365.19		17326.6	14969.6	21744.3		18690.3	20828.6	9360.82			17387.8	11367.8	14588.5
Q9NYY8	Q9NYY8	FAKD2_HUMAN	FASTKD2	FAST kinase domain-containing protein 2, mitochondrial	1	LGIPQNTILVQTLLR	LGIPQNTILVQTLLR		3	LGIPQNTILVQTLLR3	7383.45			5654.12			3844.06	6048.46	7465.51						7043.19
P00390	P00390	GSHR_HUMAN	GSR	Glutathione reductase, mitochondrial	1	LGIQTDDK	LGIQTDDK		2	LGIQTDDK2	690823	687807	532993	656922	490074	701022	944523	1089850	603939	663014	749883	866153	602259	518007	1090940	960014
P00390	P00390	GSHR_HUMAN	GSR	Glutathione reductase, mitochondrial	1	LGIQTDDKGHIIVDEFQNTNVK	LGIQTDDKGHIIVDEFQNTNVK		3	LGIQTDDKGHIIVDEFQNTNVK3	34929.9	52158.2	43653.3	34012	43643.4	45703	58060.7	65087.9	36814	30380	39134.6	52087.8	43171.7	38628.5	63842.3	83091.2
P50748	P50748	KNTC1_HUMAN	KNTC1	Kinetochore-associated protein 1	1	LGISFQPVFR	LGISFQPVFR		2	LGISFQPVFR2	111073	135897	117615	136790	144306	149579	117666	122660	130417	95158.8	91728.1	141666	123105	128807	114127	119279
Q8IWZ3	Q8IWZ3	ANKH1_HUMAN	ANKHD1	Ankyrin repeat and KH domain-containing protein 1	1	LGISPLMLAAMNGHVPAVK	LGISPLMLAAMNGHVPAVK		3	LGISPLMLAAMNGHVPAVK3	75248.3	104675	97242.1	115500	104302	118305	111189	104799	109498	116009	129753	108837	122201	96833.1
P51452	P51452	DUS3_HUMAN	DUSP3	Dual specificity protein phosphatase 3	1	LGITHVLNAAEGR	LGITHVLNAAEGR		2	LGITHVLNAAEGR2	575055	511710	669408	576526	591966	586367	686305	604498	598921	460986	513607	423254	685087	491447	467414	556727
P51452	P51452	DUS3_HUMAN	DUSP3	Dual specificity protein phosphatase 3	1	LGITHVLNAAEGR	LGITHVLNAAEGR		3	LGITHVLNAAEGR3	351732	365716	378632	372606	355544	425223	418539	472193	367405	368866	321721	381497	336377	370475	406194	429619
A3KN83	Q9Y2G9;A3KN83	SBNO1_HUMAN	SBNO1	Protein strawberry notch homolog 1	0	LGIWGEGTPFR	LGIWGEGTPFR		2	LGIWGEGTPFR2	132539	122743	139377	113975	140771	127440	117398	96223.8	183724	160297	143390	134849	103225	113840	86993	110147
P15924	P15924	DESP_HUMAN	DSP	Desmoplakin	1	LGIYEAMK	LGIYEAMK		2	LGIYEAMK2	454279	477218	439864	474584	491986	492180	490648	534585	511804	487433	461739	473405	1297820	463176	477783	435625
Q02978	Q02978	M2OM_HUMAN	SLC25A11	Mitochondrial 2-oxoglutarate/malate carrier protein	1	LGIYTVLFER	LGIYTVLFER		2	LGIYTVLFER2	138144	286676	203981	263888	246992	366459	204865	307324	286049	266866	319506	319429	253848	328140	237899	442699
Q9NVI7	Q5T9A4;Q9NVI7;Q5T2N8	ATD3A_HUMAN	ATAD3A	ATPase family AAA domain-containing protein 3A	0	LGKPSLVR	LGKPSLVR		2	LGKPSLVR2		135454	208222		196293	150177	180291	200526	162255		114289	187774	188113	158833		227813
Q9Y5N6	Q9Y5N6	ORC6_HUMAN	ORC6	Origin recognition complex subunit 6	1	LGLAEPDMLR	LGLAEPDMLR		2	LGLAEPDMLR2	222462	179646	286907	229491	288553	227804	306100	286940	209826	211497	218084	199493	191503	193612	200968	195718
Q9Y4K1	Q9Y4K1	CRBG1_HUMAN	CRYBG1	Beta/gamma crystallin domain-containing protein 1	1	LGLALDQNADSQFWSLK	LGLALDQNADSQFWSLK		3	LGLALDQNADSQFWSLK3				65486.3	97527.3	70907.6	73490.7					64145.7	72930.8	69793.1
P63104	P31946;P63104	1433Z_HUMAN	YWHAZ	14-3-3 protein zeta/delta	0	LGLALNFSVFYYEILNSPEK	LGLALNFSVFYYEILNSPEK		3	LGLALNFSVFYYEILNSPEK3				22167.7		17268.6	3893.07						5538.56	11680.6	5991.26
P46940	P46940	IQGA1_HUMAN	IQGAP1	Ras GTPase-activating-like protein IQGAP1	1	LGLAPQIQDLYGK	LGLAPQIQDLYGK		2	LGLAPQIQDLYGK2	2043830	1861130	2065940	1939490	2016880	1949240	1791070	2004240	1534780	1755830	1473000	1679660	1572670	1606420	1769000	1680260
Q9Y2H1	Q9Y2H1	ST38L_HUMAN	STK38L	Serine/threonine-protein kinase 38-like	1	LGLDDFESLK	LGLDDFESLK		2	LGLDDFESLK2	70947.5	51428.6	66166.2	80403.5	51227.2	35814.6	72948.7	70687.4	66425.1	76428.3	58304.8	66327.8	65639.4		56123.6	60057.8
P09488	P09488;P46439;Q03013	GSTM1_HUMAN	GSTM1	Glutathione S-transferase Mu 1	0	LGLDFPNLPYLIDGAHK	LGLDFPNLPYLIDGAHK		3	LGLDFPNLPYLIDGAHK3	299363	229536	223240	274245	283812	394258	284098	246405	299046	301213	283167	260753	253037	304018	246310	394729
Q8IX18	Q8IX18	DHX40_HUMAN	DHX40	Probable ATP-dependent RNA helicase DHX40	1	LGLDILEVVPISK	LGLDILEVVPISK		2	LGLDILEVVPISK2	57712.3	89494.4	119177	137723	89552.7	112875	118773	88677.1	78199	65827.7	52615.9	61713.1	64309.5	60842.9	80531.9	70265.8
P52789	P52789	HXK2_HUMAN	HK2	Hexokinase-2	1	LGLDPTQEDCVATHR	LGLDPTQEDC(UniMod:4)VATHR	P52789:UniMod4[368]	3	LGLDPTQEDC(UniMod:4)VATHR3	166089		130377		99607				73668.4				47878.8		57814.6
Q8TD19	Q8TD19	NEK9_HUMAN	NEK9	Serine/threonine-protein kinase Nek9	1	LGLDSEEDYYTPQK	LGLDSEEDYYTPQK		2	LGLDSEEDYYTPQK2	108505	131561	107856	112098	98979.4	96428.6	119687	107144	89632.6	108554	88605.8	105767	91176.9	112371	97924.8	114286
Q99623	Q99623	PHB2_HUMAN	PHB2	Prohibitin-2	1	LGLDYEER	LGLDYEER		2	LGLDYEER2	2118230	2144550	2062510	2193150	1991260	1950900	2311640	2264760	2078670	2207380	2148610	2071660	2153600	1962810	2527550	2327440
Q9Y2Z4	Q9Y2Z4	SYYM_HUMAN	YARS2	Tyrosine--tRNA ligase, mitochondrial	1	LGLEALAANHQQLFTDGR	LGLEALAANHQQLFTDGR		3	LGLEALAANHQQLFTDGR3	38175.1	65943.9	56164.9	59528.6	44853.4	54895.2	41135.8	60441.4	54965.7	60964	67319.3		54499	70079.5	56475.9	71575.7
Q15208	Q15208	STK38_HUMAN	STK38	Serine/threonine-protein kinase 38	1	LGLEDFESLK	LGLEDFESLK		2	LGLEDFESLK2	137180	129855	137569	131045	142977	141919	123055	166276	135546	154402	111437	128000	160328	179299	150367	174734
P29372	P29372	3MG_HUMAN	MPG	DNA-3-methyladenine glycosylase	1	LGLEFFDQPAVPLAR	LGLEFFDQPAVPLAR		2	LGLEFFDQPAVPLAR2	62546.4	48205.2	47587.4	46174.3	59226.3	45706.5	42565.2	36097.1	54739.3	46882.4	58181.6	65784.5	72963.5	53330.5	51166.5	55659.1
Q5RKV6	Q5RKV6	EXOS6_HUMAN	EXOSC6	Exosome complex component MTR3	1	LGLEGCQR	LGLEGC(UniMod:4)QR	Q5RKV6:UniMod4[248]	2	LGLEGC(UniMod:4)QR2	674785	65658.6	694581		776171		753957		404222		383084		482785		451062	46598.3
P60891	P11908;P21108;P60891	PRPS1_HUMAN	PRPS1	Ribose-phosphate pyrophosphokinase 1	0	LGLELGK	LGLELGK		1	LGLELGK1	36923.8	40459.4	69920	62751.5	57352.7	54962.2	72410.1	65367.6	60316.2	53877.6	45744.1	41193.7	65249.1	49588.1	41846.7	68345.3
P10155	P10155	RO60_HUMAN	RO60	RNA-binding protein RO60	1	LGLENAEALIR	LGLENAEALIR		2	LGLENAEALIR2	818221	846114	767084	820452	1064890	1193350	1102020	958256	604209	735044	688685	866748	862947	906980	993975	1055500
Q9BW92	Q9BW92	SYTM_HUMAN	TARS2	Threonine--tRNA ligase, mitochondrial	1	LGLFEELWAAQVK	LGLFEELWAAQVK		2	LGLFEELWAAQVK2	57193.3	50009.9	58834.7	74467.1	57418.1	62445.5	60300.7	73379.1	58656.7	63984.6	48246.3	64692.4	50419.9	58402	48389.5	59801.2
Q9Y5K6	Q9Y5K6	CD2AP_HUMAN	CD2AP	CD2-associated protein	1	LGLFPSNFVK	LGLFPSNFVK		2	LGLFPSNFVK2	2957620	2420550	2540710	2724760	2231510	2672670	2764360	2931840	3751450	3164030	2277010	3168820	3155130	3148460	3070430	2970000
P18754	P18754	RCC1_HUMAN	RCC1	Regulator of chromosome condensation	1	LGLGEGAEEK	LGLGEGAEEK		2	LGLGEGAEEK2	1324530	1577340	1569200	1540600	1544030	1757870	1317910	1417360	991861	1038530	902602	897844	951742	824613	851695	1105930
Q7LBC6	Q7LBC6	KDM3B_HUMAN	KDM3B	Lysine-specific demethylase 3B	1	LGLGSVVPVEYLLDR	LGLGSVVPVEYLLDR		2	LGLGSVVPVEYLLDR2	169522	110230		165705	175060	185479	186062	174236		117034
Q9BV38	Q9BV38	WDR18_HUMAN	WDR18	WD repeat-containing protein 18	1	LGLHQQGSEPSYLDR	LGLHQQGSEPSYLDR		3	LGLHQQGSEPSYLDR3	868100	819689	805317	703470	594280	701053	641230	618748	650133	600255	808620	683885	607454	639580	701213	636875
O60610	O60610	DIAP1_HUMAN	DIAPH1	Protein diaphanous homolog 1	1	LGLHQVLQDLR	LGLHQVLQDLR		2	LGLHQVLQDLR2	117237	130234	145241	119680	129932	137842	141528	156696	140381	153075	142460	140563	177050	144517	162399	206854
O60610	O60610	DIAP1_HUMAN	DIAPH1	Protein diaphanous homolog 1	1	LGLHQVLQDLR	LGLHQVLQDLR		3	LGLHQVLQDLR3	81319.7	84532.4	126204	90160.3	140553	142788	165112	109836	101680	121229	117373	128976	172825	150094	188008	233202
Q9NRL2	Q9NRL2	BAZ1A_HUMAN	BAZ1A	Bromodomain adjacent to zinc finger domain protein 1A	1	LGLHVTPSNVDQVSTPPAAK	LGLHVTPSNVDQVSTPPAAK		3	LGLHVTPSNVDQVSTPPAAK3	116253	115960	109333	107259	97473.3	107804	108613	95751.2		27471.4	31086.7	27582.8	35276.3	37903.4	42110.9	39660
P78527	P78527	PRKDC_HUMAN	PRKDC	DNA-dependent protein kinase catalytic subunit	1	LGLIEWLENTVTLK	LGLIEWLENTVTLK		2	LGLIEWLENTVTLK2				36865.1		43002.7
P19387	P19387	RPB3_HUMAN	POLR2C	DNA-directed RNA polymerase II subunit RPB3	1	LGLIPLISDDIVDK	LGLIPLISDDIVDK		2	LGLIPLISDDIVDK2	747540	877246	926580	896072	742041	863418	995303	1160430	748670	640857	808547	972518	717248	787688	838247	931970
O43290	O43290	SNUT1_HUMAN	SART1	U4/U6.U5 tri-snRNP-associated protein 1	1	LGLKPLEVNAIK	LGLKPLEVNAIK		3	LGLKPLEVNAIK3	190571	166056	195583	179514	216318	209631	206083	194506	227810	243241	212359	209529	240085	217128	211818	227938
Q8WUA4	Q8WUA4	TF3C2_HUMAN	GTF3C2	General transcription factor 3C polypeptide 2	1	LGLLALACSDGK	LGLLALAC(UniMod:4)SDGK	Q8WUA4:UniMod4[503]	2	LGLLALAC(UniMod:4)SDGK2	181294		223024		216838		236826						149845
P36776	P36776	LONM_HUMAN	LONP1	Lon protease homolog, mitochondrial	1	LGLLDNHSSEFNVTR	LGLLDNHSSEFNVTR		3	LGLLDNHSSEFNVTR3	915952	916397	753681	921364	743890	904606	789119	771235	899545	873386	924135	966217	795834	928549	728842	852979
Q8NI27	Q8NI27	THOC2_HUMAN	THOC2	THO complex subunit 2	1	LGLLEALLK	LGLLEALLK		2	LGLLEALLK2	38057.8	75975	80684.5	102708	82616.7	106101	100241	139344	84486	74099.7	69364.6	58314.3	79328.9	80598.7	98096.8	97232.1
Q9H4L4	Q9H4L4	SENP3_HUMAN	SENP3	Sentrin-specific protease 3	1	LGLLGALMAEDGVR	LGLLGALMAEDGVR		2	LGLLGALMAEDGVR2	177291	447658	345773	425987	258801	503378	338626	581752	227058	218618	172899	318323	177357	332310	193983	363910
Q9H4L4	Q9H4L4	SENP3_HUMAN	SENP3	Sentrin-specific protease 3	1	LGLLGALMAEDGVR	LGLLGALMAEDGVR		3	LGLLGALMAEDGVR3	62561.7		51949.3	58110.7	58636.3	60206.3	58545.5	61862.6	64408.8				73054.4	66989.4	69420.4	45070.2
P51659	P51659	DHB4_HUMAN	HSD17B4	Peroxisomal multifunctional enzyme type 2	1	LGLLGLANSLAIEGR	LGLLGLANSLAIEGR		2	LGLLGLANSLAIEGR2	142077	150811	177383	211617	188473	216055	275878	236965	233442	289221	330812	283108	244851	216449	291472	312138
P51659	P51659	DHB4_HUMAN	HSD17B4	Peroxisomal multifunctional enzyme type 2	1	LGLLGLANSLAIEGR	LGLLGLANSLAIEGR		3	LGLLGLANSLAIEGR3		60200.4	63854.7	78671	64978.1	107142	70869	87273.2	130998	110049	89032	108187	97942.4	95028.6	96976.2	118291
Q99459	Q99459	CDC5L_HUMAN	CDC5L	Cell division cycle 5-like protein	1	LGLLGLPAPK	LGLLGLPAPK		2	LGLLGLPAPK2	587974	521414	530407	594871	684948	642894	514332	582734	477159	429336	449445	503097	469445	587626	508864	439778
Q9UPU9	Q9UPU9	SMAG1_HUMAN	SAMD4A	Protein Smaug homolog 1	1	LGLLGTSGFVSSNQR	LGLLGTSGFVSSNQR		2	LGLLGTSGFVSSNQR2	142180						132790		200520	172645	203648	166053	187300	194611	197478	195342
Q9UJX6	Q9UJX6	ANC2_HUMAN	ANAPC2	Anaphase-promoting complex subunit 2	1	LGLLMGTGAQGLR	LGLLMGTGAQGLR		2	LGLLMGTGAQGLR2	127439	179071	141363	133178	168375	149238	159169	132781	150164	131802	142934	131443	117265	112197	134753	128275
Q9UBT7	Q9UBT7	CTNL1_HUMAN	CTNNAL1	Alpha-catulin	1	LGLLTSDADCEIEK	LGLLTSDADC(UniMod:4)EIEK	Q9UBT7:UniMod4[581]	2	LGLLTSDADC(UniMod:4)EIEK2	109058		97346.6		109580		109829		60918.1						75225.6
O14763	O14763	TR10B_HUMAN	TNFRSF10B	Tumor necrosis factor receptor superfamily member 10B	1	LGLMDNEIK	LGLMDNEIK		2	LGLMDNEIK2	130431		170396	93627.1	180110	194570	178844	118073	165342	160812	174345	147758	121107	155194	160847	164544
Q8N335	Q8N335	GPD1L_HUMAN	GPD1L	Glycerol-3-phosphate dehydrogenase 1-like protein	1	LGLMEMIAFAR	LGLMEMIAFAR		2	LGLMEMIAFAR2	24163.8			24332.6		13615.4	27792.4	13392.3	58761.4	17681	18220.3		20198.1	29802.3	27954.8	24874.3
A1XBS5	A1XBS5	CBAR1_HUMAN	CIBAR1	CBY1-interacting BAR domain-containing protein 1	1	LGLMNFADEFAK	LGLMNFADEFAK		2	LGLMNFADEFAK2			146915	102163	119049		122489	90139.9							75925.2
Q96S66	Q96S66	CLCC1_HUMAN	CLCC1	Chloride channel CLIC-like protein 1	1	LGLPDENK	LGLPDENK		2	LGLPDENK2	248198			253964	285223	304054		353992		356219		290831		426806
P78527	P78527	PRKDC_HUMAN	PRKDC	DNA-dependent protein kinase catalytic subunit	1	LGLPGDEVDNK	LGLPGDEVDNK		2	LGLPGDEVDNK2	302973	332702	260779	299288	295619	321566	276266	244667	227072	233393	206920	205324	184467	184111	174810	179711
Q7RTP6	Q7RTP6	MICA3_HUMAN	MICAL3	[F-actin]-monooxygenase MICAL3	1	LGLPKPEGEPLSLPTPR	LGLPKPEGEPLSLPTPR		3	LGLPKPEGEPLSLPTPR3	414172	456812	548040	416704	361169	380264	469636	398800	405962	366631	325838	432378	445254	384742	378233	402633
Q9BSV6	Q9BSV6	SEN34_HUMAN	TSEN34	tRNA-splicing endonuclease subunit Sen34	1	LGLPLLLMPEEAR	LGLPLLLMPEEAR		2	LGLPLLLMPEEAR2	387959	343204	532008	355457	379433	446685	396215	394747	326680	358585	343814	398971	342295	324805	275528	282991
Q9UHX1	Q9UHX1	PUF60_HUMAN	PUF60	Poly(U)-binding-splicing factor PUF60	1	LGLPPLTPEQQEALQK	LGLPPLTPEQQEALQK		3	LGLPPLTPEQQEALQK3	129651	142183	145046	145798	144551	167467	153429	124153	175463	153079	190766	202712	162179	186884	185378	191631
Q14746	Q14746	COG2_HUMAN	COG2	Conserved oligomeric Golgi complex subunit 2	1	LGLQASDIK	LGLQASDIK		2	LGLQASDIK2		133158	138901		186068	171577		123709		154508		157334			133254
P55786	P55786	PSA_HUMAN	NPEPPS	Puromycin-sensitive aminopeptidase	1	LGLQNDLFSLAR	LGLQNDLFSLAR		2	LGLQNDLFSLAR2	795306	823110	820561	854661	856405	862061	808207	722929	720354	647829	684772	870781	1071520	733008	853181	692020
Q9NZU5	Q9NZU5	LMCD1_HUMAN	LMCD1	LIM and cysteine-rich domains protein 1	1	LGLQYMELIPK	LGLQYMELIPK		2	LGLQYMELIPK2	128231	153460	152249	193101	179227		176707	156299	162233	173168	167192	173329	161928	168877	153818	173059
Q9UI10	Q9UI10	EI2BD_HUMAN	EIF2B4	Translation initiation factor eIF2B subunit delta	1	LGLQYSQGLVSGSNAR	LGLQYSQGLVSGSNAR		2	LGLQYSQGLVSGSNAR2	42197.3	31029.7	36264.3	31247.6	36116.7	34041.5	33529.2	26238.4	32938.7	31126.4	42467.4	44003.4	38985	38206.3	42417.7	41737.7
Q9UNF1	Q9UNF1	MAGD2_HUMAN	MAGED2	Melanoma-associated antigen D2	1	LGLRPGIHHSLFGDVK	LGLRPGIHHSLFGDVK		3	LGLRPGIHHSLFGDVK3	28835.8	39101	34145.3	49536.3	44627.1	45542.4	21939.2	42195.1	54742	47400.8	50627.6	43912.4	48048.3	42837.8	52225.3	50943.1
Q14160	Q14160;Q9BTT6	SCRIB_HUMAN	SCRIB	Protein scribble homolog	0	LGLSDNEIQR	LGLSDNEIQR		2	LGLSDNEIQR2	234632	195287	169413	223813	186865	225054	283162	260694	244047	174011	267039	237833	259442	261776	223876	250680
Q9UPU5	Q9UPU5	UBP24_HUMAN	USP24	Ubiquitin carboxyl-terminal hydrolase 24	1	LGLSESDENCR	LGLSESDENC(UniMod:4)R	Q9UPU5:UniMod4[172]	2	LGLSESDENC(UniMod:4)R2	137773	40861.5	126686	59292.4	99069.6	34156.4	109546	48019.4	49958.8		53786.9		72384.1		58506.1
Q6PI78	Q6PI78	TMM65_HUMAN	TMEM65	Transmembrane protein 65	1	LGLSIPDLTPK	LGLSIPDLTPK		2	LGLSIPDLTPK2	181554	216727	195626	249066	184862	213846	178505	180360	217905	202658	223163	206670	214174	238465	191335	206398
Q99747	Q99747	SNAG_HUMAN	NAPG	Gamma-soluble NSF attachment protein	1	LGLSLVVPGGGIK	LGLSLVVPGGGIK		2	LGLSLVVPGGGIK2	308911	275340	322356	274582	409019	638501	440953	665292	386628	224927	325476	296753	443278	405494	610682	662702
O43399	O43399	TPD54_HUMAN	TPD52L2	Tumor protein D54	1	LGLSTLGELK	LGLSTLGELK		2	LGLSTLGELK2	2587140	3392550	2600160	2925530	2797260	2679890	2848910	3587590	3387430	2649560	2615060	2630980	3022500	3252780	2933690	2860490
Q9Y4P1	Q9Y4P1	ATG4B_HUMAN	ATG4B	Cysteine protease ATG4B	1	LGLTDINEAYVETLK	LGLTDINEAYVETLK		2	LGLTDINEAYVETLK2	52996.2	71586.3	57308.4	77606	55678.8	118683	70890.1	89955.7	59739.9	57934	42860.7		64758.3	88190	51113.9	87251
Q6NYC8	Q6NYC8	PPR18_HUMAN	PPP1R18	Phostensin	1	LGLTEAHK	LGLTEAHK		2	LGLTEAHK2	111167	80856.7	126537	159812	132198	127937	132648	121998	145309	145284	68511.5	108048	145391	153871	174881	148200
P28340	P28340	DPOD1_HUMAN	POLD1	DNA polymerase delta catalytic subunit	1	LGLTEDQFIR	LGLTEDQFIR		2	LGLTEDQFIR2	319691	301683	394896	352312	365801	371934	333249	309857	212788	212112	271314	261877	197661	226754	175034	200297
Q96T88	Q96T88	UHRF1_HUMAN	UHRF1	E3 ubiquitin-protein ligase UHRF1	1	LGLTMQYPEGYLEALANR	LGLTMQYPEGYLEALANR		3	LGLTMQYPEGYLEALANR3	28062.5	51358	45364.1	36894.6	45051.1	56414.3	58665.7	45949.9	55172.1	48955.2		56751.6	47704.3	65483	49503.4	58770.6
P07384	P07384	CAN1_HUMAN	CAPN1	Calpain-1 catalytic subunit	1	LGLVEFNILWNR	LGLVEFNILWNR		2	LGLVEFNILWNR2	131682	175144	98698.2	125926	134403	190297	140948	119054	132899	103724	113694	142854	137394	146406	113735	144289
P53396	P53396	ACLY_HUMAN	ACLY	ATP-citrate synthase	1	LGLVGVNLTLDGVK	LGLVGVNLTLDGVK		2	LGLVGVNLTLDGVK2	298460	264407	224778	402982	235275	534762	256795	277710	241085	642378	368328	398219	417785	322218	417322	828134
P07311	P07311	ACYP1_HUMAN	ACYP1	Acylphosphatase-1	1	LGLVGWVQNTDR	LGLVGWVQNTDR		2	LGLVGWVQNTDR2	298380	211544	297570	262196	340761	257510	248862	289513	303782	274745	327244	277907	331344	304720	348759	307888
O96007	O96007	MOC2B_HUMAN	MOCS2	Molybdopterin synthase catalytic subunit	1	LGLVPVSEASIIIAVSSAHR	LGLVPVSEASIIIAVSSAHR		3	LGLVPVSEASIIIAVSSAHR3		55106.1		28468.1	20867.3	39425.3	20817.9	30306.7		15246.3			25782.3	24937.7		37792.2
Q9P0K7	Q9P0K7	RAI14_HUMAN	RAI14	Ankycorbin	1	LGLVSPESMDNYSHFHELR	LGLVSPESMDNYSHFHELR		4	LGLVSPESMDNYSHFHELR4	392011	358109	378476	359220	346362	337984	414838	347035	379407			305914	294538	305606	361812	290571
O15230	O15230	LAMA5_HUMAN	LAMA5	Laminin subunit alpha-5	1	LGLVWAALQGAR	LGLVWAALQGAR		2	LGLVWAALQGAR2	52729.7	129648	65783.2	80270.3	69451.4	117310	61625.7	79643.1	55879.7	74719.6	79534.8	97789	85478.3	84160	86506.1	94955.4
Q7Z4G1	Q7Z4G1	COMD6_HUMAN	COMMD6	COMM domain-containing protein 6	1	LGMAVSSDTCR	LGMAVSSDTC(UniMod:4)R	Q7Z4G1:UniMod4[35]	2	LGMAVSSDTC(UniMod:4)R2	213516		247862		217643		193586		112234		104687		129524		117857
Q8IV48	Q8IV48	ERI1_HUMAN	ERI1	3'-5' exoribonuclease 1	1	LGMDYDGRPHCGLDDSK	LGMDYDGRPHC(UniMod:4)GLDDSK	Q8IV48:UniMod4[294]	3	LGMDYDGRPHC(UniMod:4)GLDDSK3	101225		71126.4		75959.1		63184.2		38520.4		37567.5		34007.6		39215.3
Q9HAU5	Q9HAU5	RENT2_HUMAN	UPF2	Regulator of nonsense transcripts 2	1	LGMEVNQPK	LGMEVNQPK		2	LGMEVNQPK2	51689.6	54467.4		65407.9	105218	69759.1		73657.8	108523	118992	82062.1	97187.3	126274	83716.7	98024.1	92024.2
Q9UHQ9	Q9UHQ9	NB5R1_HUMAN	CYB5R1	NADH-cytochrome b5 reductase 1	1	LGMIAGGTGITPMLQLIR	LGMIAGGTGITPMLQLIR		3	LGMIAGGTGITPMLQLIR3			48215.3	65523.9	66091.3	74037.3	69512.3	84260.5	82519.6	54035.9	87800.3	67420.8	75027.8	94065.1	74827.8	117908
P50452	P50452	SPB8_HUMAN	SERPINB8	Serpin B8	1	LGMIDAFDEAK	LGMIDAFDEAK		2	LGMIDAFDEAK2	413191	433101	417272	482778	431188	432099	357428	472624	489716	510328	492499	433715	475145	459741	429266	456418
Q9Y4R8	Q9Y4R8	TELO2_HUMAN	TELO2	Telomere length regulation protein TEL2 homolog	1	LGMIVAEVVSAR	LGMIVAEVVSAR		2	LGMIVAEVVSAR2		451451	403257	282774	413184	422658	424535	408057	382411	318645	399288	363053	480550	406462	518865	419490
P49327	P49327	FAS_HUMAN	FASN	Fatty acid synthase	1	LGMLSPEGTCK	LGMLSPEGTC(UniMod:4)K	P49327:UniMod4[212]	2	LGMLSPEGTC(UniMod:4)K2	4569260	1212460	5057030	1310070	5135040	1385960	4606030	1326200	2209820	765143	2276340	852589	2864250	974526	2759370	967368
P09001	P09001	RM03_HUMAN	MRPL3	Large ribosomal subunit protein uL3m	1	LGMMPLWTK	LGMMPLWTK		2	LGMMPLWTK2	110483	102095	87636.1	123615	115858	134346	132722	118632	145741	153352	118154	141494	143940	132880	137446	123974
P51812	P51812	KS6A3_HUMAN	RPS6KA3	Ribosomal protein S6 kinase alpha-3	1	LGMPQFLSPEAQSLLR	LGMPQFLSPEAQSLLR		3	LGMPQFLSPEAQSLLR3		62159.5	53104.5		51555.4		54419.6	61130.9	51805.9	62005.1	39898.2	45614.7	79115.8	55231.8	57862.7
Q15418	Q15418	KS6A1_HUMAN	RPS6KA1	Ribosomal protein S6 kinase alpha-1	1	LGMPQFLSTEAQSLLR	LGMPQFLSTEAQSLLR		3	LGMPQFLSTEAQSLLR3	39412.6		19835.8	40942.7	35154.2	25516.3	30180	26914.1	38463.5	20790.9	50220.1	27851.5	32549.4	35535.8	42291.9	43215.2
Q9H0J9	Q9H0J9	PAR12_HUMAN	PARP12	Protein mono-ADP-ribosyltransferase PARP12	1	LGMSSDLVSR	LGMSSDLVSR		2	LGMSSDLVSR2	197825	189255	187359	187932	184719	214776	196564	191714	198185	144322	174347	187687	177046		186603	172036
Q9Y4I1	Q9Y4I1	MYO5A_HUMAN	MYO5A	Unconventional myosin-Va	1	LGNADNFNYTK	LGNADNFNYTK		2	LGNADNFNYTK2	77557		69944.9	80814.3	65332.8	78716.2	80837.2	76931.6	73013.8	74517.8	74126.8	96687.3	58596	77555.5	78856.8	87009.3
P08708	P08708	RS17_HUMAN	RPS17	Small ribosomal subunit protein eS17	1	LGNDFHTNK	LGNDFHTNK		2	LGNDFHTNK2	688695	804795	804474	743315	694102	609667	613531	738527	659375	574762	827653	583763	883879	817978	770340	765059
P08708	P08708	RS17_HUMAN	RPS17	Small ribosomal subunit protein eS17	1	LGNDFHTNKR	LGNDFHTNKR		2	LGNDFHTNKR2	70953.4	61871.5	74296.9	85505.7	70170	59036.2	88127.6	109847	66343.3	80507.2	91969.3	104911	103522	101297	86445.9	103256
Q9HC38	Q9HC38	GLOD4_HUMAN	GLOD4	Glyoxalase domain-containing protein 4	1	LGNDFMGITLASSQAVSNAR	LGNDFMGITLASSQAVSNAR		3	LGNDFMGITLASSQAVSNAR3	330532	420857	379780	400357	345074	340482	318955	377236	353993	342789	383952	471914	371748	412268	404656	382426
O60231	O60231	DHX16_HUMAN	DHX16	Pre-mRNA-splicing factor ATP-dependent RNA helicase DHX16	1	LGNEVGYSIR	LGNEVGYSIR		2	LGNEVGYSIR2	171665	96343.1	131898	123630	89904.9	117675	147448	131993	81067.9	76141.4	77120.8	96325.1	98270.5	93726.9	94271.4	86658.6
P46940	P46940	IQGA1_HUMAN	IQGAP1	Ras GTPase-activating-like protein IQGAP1	1	LGNFFSPK	LGNFFSPK		2	LGNFFSPK2	2241530	2154410	2105790	2438800	2454500	2260570	2609330	2536150	2483500	2246820	2482420	2240420	2323750	2456280	2401540	2329010
Q5VYS8	Q5VYS8	TUT7_HUMAN	TUT7	Terminal uridylyltransferase 7	1	LGNFNLQDIEK	LGNFNLQDIEK		2	LGNFNLQDIEK2	77296.4	66619.4	74019.1	82042.5	83419.7	74064.9	71106.1	80650.8	89651.7	69811.5	75466.7	66560.8	88945.9	75608.1	79862.6	86164.4
Q96PZ0	Q96PZ0	PUS7_HUMAN	PUS7	Pseudouridylate synthase 7 homolog	1	LGNFSYQK	LGNFSYQK		2	LGNFSYQK2		118554	157023	96362	142638	124944		110352			156840	134134	143571	103638	142015
Q9NVP1	Q9NVP1	DDX18_HUMAN	DDX18	ATP-dependent RNA helicase DDX18	1	LGNGINIIVATPGR	LGNGINIIVATPGR		2	LGNGINIIVATPGR2	178502	234002	312472	243110	355117	390765	357848	345227	155366	153940	263337	294290	253291	280431	254082	355958
O43795	O43795	MYO1B_HUMAN	MYO1B	Unconventional myosin-Ib	1	LGNIEFKPESR	LGNIEFKPESR		2	LGNIEFKPESR2	144679	136525	172485	165032	156330	155186	175163	175883	145592	143593	155616	160281	157540	134327	138537	169902
O43795	O43795	MYO1B_HUMAN	MYO1B	Unconventional myosin-Ib	1	LGNIEFKPESR	LGNIEFKPESR		3	LGNIEFKPESR3	402358	364936	383339	426527	501805	422663	423958	350830	430345	406827	442433	498077	410028	439303	391405	422917
P42773	P42773	CDN2C_HUMAN	CDKN2C	Cyclin-dependent kinase 4 inhibitor C	1	LGNPEIAR	LGNPEIAR		2	LGNPEIAR2	113642	119169	112179	124707	132378	99549.5	123312	87555.5	167566	153112	154423	165299	213774	154625	151525	149186
P78527	P78527	PRKDC_HUMAN	PRKDC	DNA-dependent protein kinase catalytic subunit	1	LGNPIVPLNIR	LGNPIVPLNIR		2	LGNPIVPLNIR2	328782	444809	319917	416460	379497	482329	333458	429750	305471	268921	248535	327988	301454	318216	212409	272362
Q6ZV89	Q6ZV89	SH2D5_HUMAN	SH2D5	SH2 domain-containing protein 5	1	LGNPYCSPTLVR	LGNPYC(UniMod:4)SPTLVR	Q6ZV89:UniMod4[230]	2	LGNPYC(UniMod:4)SPTLVR2									21358		21948.8		21403.5		9907.61	5351.26
Q96P47	Q96P47	AGAP3_HUMAN	AGAP3	Arf-GAP with GTPase, ANK repeat and PH domain-containing protein 3	1	LGNQNAALAVQAVR	LGNQNAALAVQAVR		2	LGNQNAALAVQAVR2	11387.9	8672.93	10365.6	13609.9	12597.2	14597.1	12766.5	13655.8	17882.1	10018.5	15895.7	15058.6	16751.9	11266.4	9265.92	11586.1
Q8WWC4	Q8WWC4	MAIP1_HUMAN	MAIP1	m-AAA protease-interacting protein 1, mitochondrial	1	LGNQNVETK	LGNQNVETK		2	LGNQNVETK2	54055.4	53063.8	52993.1	65512.5	49831.9	69123.1	65389.8	62824	80781.2	64730.4	80426	66117.8	53577.9	63525.8	71714.8	59168.7
Q9H814	Q9H814	PHAX_HUMAN	PHAX	Phosphorylated adapter RNA export protein	1	LGNRPEMNYK	LGNRPEMNYK		2	LGNRPEMNYK2	18636.4	18828.1	39153.3	32541.9	17269.8				18980.6		24016.5		20943.6		27322.3	32062.1
O96011	O96011	PX11B_HUMAN	PEX11B	Peroxisomal membrane protein 11B	1	LGNSADALESAK	LGNSADALESAK		2	LGNSADALESAK2	253551	285442	266772	313100	281519	304893	279017	306394	271759	267401	304458	298594	277023	308854	294558	316036
P55265	P55265	DSRAD_HUMAN	ADAR	Double-stranded RNA-specific adenosine deaminase	1	LGNSCEFR	LGNSC(UniMod:4)EFR	P55265:UniMod4[630]	2	LGNSC(UniMod:4)EFR2	536161	142161	520843	148784	556437	157725	576027	151480	220916	90506.4	175660		227777	164397	239616
P49959	P49959	MRE11_HUMAN	MRE11	Double-strand break repair protein MRE11	1	LGNSHQPEKPLVR	LGNSHQPEKPLVR		2	LGNSHQPEKPLVR2	8478.23	8335.76	9211.15	14549.3	10125.6	11511	9692.2	11877.9	10006.6		6531.98	13371	8820	10268	7906.29	15829.5
P49959	P49959	MRE11_HUMAN	MRE11	Double-strand break repair protein MRE11	1	LGNSHQPEKPLVR	LGNSHQPEKPLVR		3	LGNSHQPEKPLVR3	74558	66563.1	67663.9	79151	71021.4	64526.9	69273.3	69836.9	95335.8	74325.3	88851.6	85384.9	85300.8	75521.2	86432.1	90147.6
Q96B26	Q96B26	EXOS8_HUMAN	EXOSC8	Exosome complex component RRP43	1	LGNTTVICGVK	LGNTTVIC(UniMod:4)GVK	Q96B26:UniMod4[60]	2	LGNTTVIC(UniMod:4)GVK2	236553		253472		260187		230738	30209.3	157679	49485.7	155213	37771.3	192995	46291.8	185779	57570
Q9UDY2	Q9UDY2	ZO2_HUMAN	TJP2	Tight junction protein ZO-2	1	LGNWLAVR	LGNWLAVR		2	LGNWLAVR2	1568080	1454760	1412770	1550050	1965270	1730610	1690030	1795270	1969940	1830940	1543770	1668220	1969560	1838730	1798910	1781550
O43765	O43765	SGTA_HUMAN	SGTA	Small glutamine-rich tetratricopeptide repeat-containing protein alpha	1	LGNYAGAVQDCER	LGNYAGAVQDC(UniMod:4)ER	O43765:UniMod4[148]	2	LGNYAGAVQDC(UniMod:4)ER2	810826	143265	746097	96942.5	589270	118645	688745	108870	385195	116113	435124	125299	430121	150246	473725	127322
P05091	P05091	ALDH2_HUMAN	ALDH2	Aldehyde dehydrogenase, mitochondrial	1	LGPALATGNVVVMK	LGPALATGNVVVMK		2	LGPALATGNVVVMK2	913202	918059	1072250	922302	991034	934581	984452	913570	925087	1008010	964721	962304	1023590	929722	943842	999390
Q9NYB0	Q9NYB0	TE2IP_HUMAN	TERF2IP	Telomeric repeat-binding factor 2-interacting protein 1	1	LGPASAADTGSEAK	LGPASAADTGSEAK		2	LGPASAADTGSEAK2	19684	24770.8	16591.9	19003.1	17477	20972.7	21560.1	20606.4			19592.4		22619.1	14092.1	21854.5	12400
Q8IY22	Q8IY22	CMIP_HUMAN	CMIP	C-Maf-inducing protein	1	LGPCMLLALR	LGPC(UniMod:4)MLLALR	Q8IY22:UniMod4[572]	2	LGPC(UniMod:4)MLLALR2	37915.7		33682.6		78662.9		62535.8						16755.3
Q07866	Q07866;Q9H0B6	KLC1_HUMAN	KLC1	Kinesin light chain 1	0	LGPDDPNVAK	LGPDDPNVAK		2	LGPDDPNVAK2	849569	860685	924280	867578	927286	870715	785705	849012	841241	1021080	832771	846204	815883	940878	878759	852859
Q6ZTW0	Q6ZTW0	TPGS1_HUMAN	TPGS1	Tubulin polyglutamylase complex subunit 1	1	LGPDSLALALDR	LGPDSLALALDR		2	LGPDSLALALDR2	106844	80580.2	99024.2	111244	97341	97889.6	128483		84117.4	93690.9	117061	76200.3	111745	137884	129456	109968
Q15758	Q15758	AAAT_HUMAN	SLC1A5	Neutral amino acid transporter B(0)	1	LGPEGELLIR	LGPEGELLIR		2	LGPEGELLIR2	1360560	1369780	1365820	1530370	1282920	1429190	1345680	1522770	1344390	1230840	1350920	1265850	1312380	1272570	1453240	1342780
Q9Y4C2	Q9Y4C2	TCAF1_HUMAN	TCAF1	TRPM8 channel-associated factor 1	1	LGPFLLNAVR	LGPFLLNAVR		2	LGPFLLNAVR2	154724		180513	234985	215898	259629	204758	232199	218292	248043	218503	252972	233384	245552	199651	254457
Q9BUL5	Q9BUL5	PHF23_HUMAN	PHF23	PHD finger protein 23	1	LGPGAGAGFGVLR	LGPGAGAGFGVLR		2	LGPGAGAGFGVLR2	295338	311442	299157	355277	257648	296099	317740	292257	221924	230009	218429	230039	243426	222323	202786	278447
Q16543	Q16543	CDC37_HUMAN	CDC37	Hsp90 co-chaperone Cdc37	1	LGPGGLDPVEVYESLPEELQK	LGPGGLDPVEVYESLPEELQK		3	LGPGGLDPVEVYESLPEELQK3	5207010	4547700	5198340	4257270	3785040	3595050	3837760	4178700	3490170	4502640	3553320	3461690	3712660	3447490	4255970	3976930
Q16637	Q16637	SMN_HUMAN	SMN1	Survival motor neuron protein	1	LGPGKPGLK	LGPGKPGLK		2	LGPGKPGLK2	258067	221776	301817	359422	348522	307932	350669	348989	309416	261774	252157	263451	314361	304640	333821	323930
Q5VU43	Q5VU43	MYOME_HUMAN	PDE4DIP	Myomegalin	1	LGPGQSEIAEELCQR	LGPGQSEIAEELC(UniMod:4)QR	Q5VU43:UniMod4[617]	2	LGPGQSEIAEELC(UniMod:4)QR2	72098.2	26008.3	77833.2		66189.9		85817.9		64717						75997.5
Q9UBX3	Q9UBX3	DIC_HUMAN	SLC25A10	Mitochondrial dicarboxylate carrier	1	LGPLAFYK	LGPLAFYK		2	LGPLAFYK2	518651	428954	416526	599045	456476	559870	550050	603624	455075	488170	461853	492415	482629	517233	481591	503750
Q16401	Q16401	PSMD5_HUMAN	PSMD5	26S proteasome non-ATPase regulatory subunit 5	1	LGPLFSLLNENHR	LGPLFSLLNENHR		2	LGPLFSLLNENHR2	239719	233081	277399	253627	219222	246575		226654	231584	225051	238752	208893	238747	241558	246757	243525
Q16401	Q16401	PSMD5_HUMAN	PSMD5	26S proteasome non-ATPase regulatory subunit 5	1	LGPLFSLLNENHR	LGPLFSLLNENHR		3	LGPLFSLLNENHR3	1062690	836804	1232200	1007960	759085	933830	1131160	948190	1263790	871729	810160	1033500	1147650	1254650	1067050	998198
Q13724	Q13724	MOGS_HUMAN	MOGS	Mannosyl-oligosaccharide glucosidase	1	LGPLLDILADSR	LGPLLDILADSR		2	LGPLLDILADSR2	630028	922499	613769	741999	768927	987705	984128	847789	639338	852918	620270	981432	641827	825552	1000740	956360
Q8WWQ0	Q8WWQ0	PHIP_HUMAN	PHIP	PH-interacting protein	1	LGPLLEQEIPQSVPGVQTLLGAGR	LGPLLEQEIPQSVPGVQTLLGAGR		3	LGPLLEQEIPQSVPGVQTLLGAGR3	63306.1	88243.3	67239.8	99124.3	74156.9	78128.6	110909	82648.6	48858	63813.1	70208	57208.2	50406.2	60595.2	48141.1	57191
Q7Z4Q2	Q7Z4Q2	HEAT3_HUMAN	HEATR3	HEAT repeat-containing protein 3	1	LGPLLLDPSLAVR	LGPLLLDPSLAVR		2	LGPLLLDPSLAVR2	1361540	1259880	1299040	1837210	1306610	1319650	1270400	1399180	527683	683909	503256	683779	775342	618904	627993	716820
Q8IUC4	Q8IUC4	RHPN2_HUMAN	RHPN2	Rhophilin-2	1	LGPLSVFSANK	LGPLSVFSANK		2	LGPLSVFSANK2	358539	365634	328498	383300	322536	423083	354911	428686	427885	450020	344605	385188	353980	522171	375970	458836
Q9HAU4	Q9HAU4	SMUF2_HUMAN	SMURF2	E3 ubiquitin-protein ligase SMURF2	1	LGPNDNDTVR	LGPNDNDTVR		2	LGPNDNDTVR2	80293.4	93955	56800.5	67562.3	61885.7	69937.3	62737.2	88066.5	63142.1	76041.8	67335.9	64640	51568.5	44474	61227.3	68626.1
O00483	O00483	NDUA4_HUMAN	NDUFA4	Cytochrome c oxidase subunit NDUFA4	1	LGPNDQYK	LGPNDQYK		2	LGPNDQYK2	1243080	1144490	1088840	1072420	1189600	1198650	1092240	968760	1259590	1231430	1129150	1197030	1053220	1019890	1171460	1058120
P04040	P04040	CATA_HUMAN	CAT	Catalase	1	LGPNYLHIPVNCPYR	LGPNYLHIPVNC(UniMod:4)PYR	P04040:UniMod4[377]	3	LGPNYLHIPVNC(UniMod:4)PYR3	611538	364689	532516	295348	486288	324827	479702	305371	359127	288844	367365	262904	372735	263241	313151	277972
Q96PM9	Q96PM9	Z385A_HUMAN	ZNF385A	Zinc finger protein 385A	1	LGPPTPGEPEAPAQDR	LGPPTPGEPEAPAQDR		2	LGPPTPGEPEAPAQDR2	34346.2	29904	36293.5	37940		34123.1	29761.3	23227.2	23975.9	20786.5		30364.3		25676	20895	29773.9
Q86YP4	Q86YP4	P66A_HUMAN	GATAD2A	Transcriptional repressor p66-alpha	1	LGPQASSQVVMPPLVR	LGPQASSQVVMPPLVR		2	LGPQASSQVVMPPLVR2	74548.5	62953.8	65239.9	68702.1	64398.7	52136.3	65919.4	64290	59820.5	55792.6	59802.8	54445.3	58570	57457.8	37967.8	50635.8
Q27J81	Q27J81	INF2_HUMAN	INF2	Inverted formin-2	1	LGPQDSDPTEANLESADPELCIR	LGPQDSDPTEANLESADPELC(UniMod:4)IR	Q27J81:UniMod4[38]	3	LGPQDSDPTEANLESADPELC(UniMod:4)IR3	36180.6		47491.2		37535.9		36671.4				22433.4		29451.2		21263.7
P10644	P10644	KAP0_HUMAN	PRKAR1A	cAMP-dependent protein kinase type I-alpha regulatory subunit	1	LGPSDYFGEIALLMNR	LGPSDYFGEIALLMNR		3	LGPSDYFGEIALLMNR3	39032	29875.2	46428.3		36098	31985.1	34323.9	56676.6	37749.3	29717	29297.3	33942.6	48410.8	34491.4	44456	41532.7
Q9C0D5	Q9C0D5	TANC1_HUMAN	TANC1	Protein TANC1	1	LGPSQNVR	LGPSQNVR		2	LGPSQNVR2	86246.2		70870.1	54666.9	61426.9	59038.3		72545	81642.6	92711.3	44820.8		74117		87422	118382
Q5T200	Q5T200	ZC3HD_HUMAN	ZC3H13	Zinc finger CCCH domain-containing protein 13	1	LGPSTGSTAETQCR	LGPSTGSTAETQC(UniMod:4)R	Q5T200:UniMod4[42]	2	LGPSTGSTAETQC(UniMod:4)R2	32648.9		28707.3		25881.4		27865.3		11899.5		13160.8		13579.7		10567.4
Q14690	Q14690	RRP5_HUMAN	PDCD11	Protein RRP5 homolog	1	LGPSVVGLAR	LGPSVVGLAR		2	LGPSVVGLAR2	477950	420625	487752	428015	426289	534937	398789	401647	167474	161169	198758	203182	277739	257268	241117	322926
O15235	O15235	RT12_HUMAN	MRPS12	Small ribosomal subunit protein uS12m	1	LGPTEGRPQLK	LGPTEGRPQLK		2	LGPTEGRPQLK2	41291.6	65461.5	78363.4	65468.9	57482.4	49622.5	71822.9	68143.2	85034.2	90027.3	89567	104457	83749	80098.7	92956.1	84765
Q9NX47	Q9NX47	MARH5_HUMAN	MARCHF5	E3 ubiquitin-protein ligase MARCHF5	1	LGPVVYVLDLADR	LGPVVYVLDLADR		2	LGPVVYVLDLADR2	126102	199764	207739	218040	204802	214286	187737	226364	181697	215634	198109	208748	222292	202446	194303	230423
Q9H0A0	Q9H0A0	NAT10_HUMAN	NAT10	RNA cytidine acetyltransferase	1	LGQAELVVIDEAAAIPLPLVK	LGQAELVVIDEAAAIPLPLVK		3	LGQAELVVIDEAAAIPLPLVK3	83079.4	210970	125387	65475.6	184959	125585	128917	153708	98249.8	82698.8	72031.7	111651	107108	116320	124499	122625
Q00341	Q00341	VIGLN_HUMAN	HDLBP	Vigilin	1	LGQALTEVYAK	LGQALTEVYAK		2	LGQALTEVYAK2	437475	397391	389640	403076	398406	394021	392698	332845	405153	462619	383278	395203	445273	405181	394738	380234
Q8WTT2	Q8WTT2	NOC3L_HUMAN	NOC3L	Nucleolar complex protein 3 homolog	1	LGQASLGVIK	LGQASLGVIK		2	LGQASLGVIK2	77212.4	82361.4	205458	217045	125467	213788	154085	176234	178073	151527	143447		143666	151929	201381	201320
Q9NRR4	Q9NRR4	RNC_HUMAN	DROSHA	Ribonuclease 3	1	LGQDDPTPSR	LGQDDPTPSR		2	LGQDDPTPSR2	62998.6	59949.7	56673.8	47914.6	68602.6	68887.8	46257.7	49484.1	55243.3	57518.3	44570.8	52768	43990.3	53686.7	58697.7	44023.1
P30154	P30154	2AAB_HUMAN	PPP2R1B	Serine/threonine-protein phosphatase 2A 65 kDa regulatory subunit A beta isoform	1	LGQDEDMDVK	LGQDEDMDVK		2	LGQDEDMDVK2	129392	136542	155944	180571	142466	173238	143473	167635	139818	152100	152449	151448	162177	162421	166323	147694
Q9BZK7	Q9BZK7	TBL1R_HUMAN	TBL1XR1	F-box-like/WD repeat-containing protein TBL1XR1	1	LGQDRPIK	LGQDRPIK		2	LGQDRPIK2	156226	130423	167637	175320	174629	159455	145659	154268	156995	132370	135073	148020	146330	168636	158300	164312
Q86UU0	Q86UU0	BCL9L_HUMAN	BCL9L	B-cell CLL/lymphoma 9-like protein	1	LGQDSLTPEQVAWR	LGQDSLTPEQVAWR		2	LGQDSLTPEQVAWR2	222414	209281	201896	202702	190601	194977	209371	196152	215783	236049	209354	193323	211874	201910	221159	226825
P53396	P53396	ACLY_HUMAN	ACLY	ATP-citrate synthase	1	LGQEATVGK	LGQEATVGK		2	LGQEATVGK2	775624	819633	704365	796371	818959	813017	753153	619988	907464	833312	892534	853948	843359	831127	757329	807447
Q2T9J0	Q2T9J0	TYSD1_HUMAN	TYSND1	Peroxisomal leader peptide-processing protease	1	LGQEEVEEER	LGQEEVEEER		2	LGQEEVEEER2	49551.4	44194.6	44236.2	52651	52109.7	44816.7	47742.8	50149.9	41974	47127.8	44556.1	54396.4	48357.1	50034.9	48393.3	44807.8
Q13045	Q13045	FLII_HUMAN	FLII	Protein flightless-1 homolog	1	LGQELCGMLHRPR	LGQELC(UniMod:4)GMLHRPR	Q13045:UniMod4[808]	3	LGQELC(UniMod:4)GMLHRPR3	363770		279504	40923.7	381718		356338	66066.2	198359		116363		185076	73518.1	198607	68517.2
Q9P2M7	Q9P2M7	CING_HUMAN	CGN	Cingulin	1	LGQEQQTLNR	LGQEQQTLNR		2	LGQEQQTLNR2	82718.3	115044	73944.3	78896.2	77359.5	96478.4	77175.2	99102.4	85529.6	96540.6	112100	92465.9	92262.4	86111.8	86147.1	94631.1
Q6UWP8	Q6UWP8	SBSN_HUMAN	SBSN	Suprabasin	1	LGQGAHHAAGQAGK	LGQGAHHAAGQAGK		2	LGQGAHHAAGQAGK2													5113.32
Q6UWP8	Q6UWP8	SBSN_HUMAN	SBSN	Suprabasin	1	LGQGAHHAAGQAGK	LGQGAHHAAGQAGK		3	LGQGAHHAAGQAGK3													74527.9
Q9Y4K0	Q9Y4K0	LOXL2_HUMAN	LOXL2	Lysyl oxidase homolog 2	1	LGQGIGPIHLNEIQCTGNEK	LGQGIGPIHLNEIQC(UniMod:4)TGNEK	Q9Y4K0:UniMod4[395]	3	LGQGIGPIHLNEIQC(UniMod:4)TGNEK3	144092	135174	124998	136213	102686	97934.2	109496	111375	86415.6	110000	101727	110761	121433	106122	66454.9	95320.9
Q13868	Q13868	EXOS2_HUMAN	EXOSC2	Exosome complex component RRP4	1	LGQGVLVQVSPSLVK	LGQGVLVQVSPSLVK		2	LGQGVLVQVSPSLVK2	210352	276146	275285	247926	290571	265965	263682	282121	199797	271484	223776	285329	313978	323113	377085	335512
Q6UWP8	Q6UWP8	SBSN_HUMAN	SBSN	Suprabasin	1	LGQGVNHAADQAGK	LGQGVNHAADQAGK		2	LGQGVNHAADQAGK2													45295.8
O15258	O15258	RER1_HUMAN	RER1	Protein RER1	1	LGQIYQSWLDK	LGQIYQSWLDK		2	LGQIYQSWLDK2	513190	477747	419995	415465	385400	379177	472146	478382	416395	510737	526205	486898	412120	477931	517152	529281
Q96NB3	Q96NB3	ZN830_HUMAN	ZNF830	Zinc finger protein 830	1	LGQLSCALCNTPVK	LGQLSC(UniMod:4)ALC(UniMod:4)NTPVK	Q96NB3:UniMod4[53]+UniMod4[56]	2	LGQLSC(UniMod:4)ALC(UniMod:4)NTPVK2	98952.4		106703		118046		102128		88588.7		97590.7		108117		86223.7
O60664	O60664	PLIN3_HUMAN	PLIN3	Perilipin-3	1	LGQMVLSGVDTVLGK	LGQMVLSGVDTVLGK		2	LGQMVLSGVDTVLGK2	1958120	2647040	3958800	2924570	2880110	3230400	3896790	4124720	2765590	2679230	3134280	2664220	3132800	3228950	3727710	3900240
O60664	O60664	PLIN3_HUMAN	PLIN3	Perilipin-3	1	LGQMVLSGVDTVLGK	LGQMVLSGVDTVLGK		3	LGQMVLSGVDTVLGK3	130822	106753	143172	125288	128378	206371	216311	89558.1	120475	168681	128269	110645	118348	154588	181994	162103
Q9Y5S2	Q5VT25;Q9Y5S2	MRCKB_HUMAN	CDC42BPB	Serine/threonine-protein kinase MRCK beta	0	LGQNGIEDFK	LGQNGIEDFK		2	LGQNGIEDFK2		117525	119714		192776		139022		194537	180362	173002		212419			117919
Q5T1V6	Q5T1V6	DDX59_HUMAN	DDX59	Probable ATP-dependent RNA helicase DDX59	1	LGQNGTAITFINNNSK	LGQNGTAITFINNNSK		2	LGQNGTAITFINNNSK2	8466.5		13771.7	9147.24	11172.9	8026.53	13730.8	11899.8	7890.69	9118.73	8932.31	12571.4	6546.21	7367.53	9762.28	11490.6
Q8N726	Q8N726	ARF_HUMAN	CDKN2A	Tumor suppressor ARF	1	LGQQPLPR	LGQQPLPR		2	LGQQPLPR2	443487	454319	424490	484807	467857	488812	480949	478747	454481	461841	427376	453039	486099	460731	441742	443355
P29401	P29401	TKT_HUMAN	TKT	Transketolase	1	LGQSDPAPLQHQMDIYQK	LGQSDPAPLQHQMDIYQK		3	LGQSDPAPLQHQMDIYQK3	925534	793628	645698	821614	638072	776484	604581	592402	1177230	2230800	686893	626624	5803310	769287	777773	794911
O00233	O00233	PSMD9_HUMAN	PSMD9	26S proteasome non-ATPase regulatory subunit 9	1	LGQSESQGPPR	LGQSESQGPPR		2	LGQSESQGPPR2	147512	151214	181440	150748	143127	157912	156719	138175	154660	170444	178240	165724	158897	164748	175378	157235
Q9UJX5	Q9UJX5	APC4_HUMAN	ANAPC4	Anaphase-promoting complex subunit 4	1	LGQSIESSYSSIQK	LGQSIESSYSSIQK		2	LGQSIESSYSSIQK2	88763.1	89081.4	99838.2	83165.8	84183.5	96213.5	87584.2	90130.6	72893.1	78801	92120.8	99928	79450.7	81108.6	80010.7	83015.5
Q13751	Q13751	LAMB3_HUMAN	LAMB3	Laminin subunit beta-3	1	LGQSSMLGEQGAR	LGQSSMLGEQGAR		2	LGQSSMLGEQGAR2	294932	308497	304160	354065	248359	322818	303680	364354	266654	330022	298400	343615	277122	309371	295651	332770
P62330	P62330	ARF6_HUMAN	ARF6	ADP-ribosylation factor 6	1	LGQSVTTIPTVGFNVETVTYK	LGQSVTTIPTVGFNVETVTYK		3	LGQSVTTIPTVGFNVETVTYK3	111645	164000	141947	108241	154992	137878	161446	133618	105121	107038	143877	147618	137391	154388	149376	153592
P42696	P42696	RBM34_HUMAN	RBM34	RNA-binding protein 34	1	LGQVASSLFR	LGQVASSLFR		2	LGQVASSLFR2	456410	379322	504041	396256	523572	448484	465134	400675	272240	339240	300211	261879	386697	263794	358673	311748
O75369	O75369	FLNB_HUMAN	FLNB	Filamin-B	1	LGSAADFLLDISETDLSSLTASIK	LGSAADFLLDISETDLSSLTASIK		3	LGSAADFLLDISETDLSSLTASIK3			8188.18	45613.6		52316.9			13205.2
Q9NQX4	Q9NQX4	MYO5C_HUMAN	MYO5C	Unconventional myosin-Vc	1	LGSAEEFNYTR	LGSAEEFNYTR		2	LGSAEEFNYTR2	55491.9	51567.3	50829.8	49645	58034.3	60303.7	58955.4	39969.6	69261.9	53833.8	52178.1	45952.5	53714.9	57422.9	70448.7	54213.3
Q9H3U1	Q9H3U1	UN45A_HUMAN	UNC45A	Protein unc-45 homolog A	1	LGSAGGTDFSMK	LGSAGGTDFSMK		2	LGSAGGTDFSMK2	304867	311655	319496	337190	314262	360265	314936	376102	226063	237055	223118	295616	276898	249518	241212	231047
Q9BW27	Q9BW27	NUP85_HUMAN	NUP85	Nuclear pore complex protein Nup85	1	LGSALSWSIR	LGSALSWSIR		2	LGSALSWSIR2	392328	387120	412717	356583	543987	531811	445476	535792	440652		452831	491104	484740	430231	476691	580065
Q9P2K5	Q9P2K5	MYEF2_HUMAN	MYEF2	Myelin expression factor 2	1	LGSAMIGGFAGR	LGSAMIGGFAGR		2	LGSAMIGGFAGR2	415771	517777	502343	634475	499215	598876	538142	598166	467820	488032	495279	532982	420519	581641	434258	568112
Q6ZUT6	Q6ZUT6	CCD9B_HUMAN	CCDC9B	Coiled-coil domain-containing protein 9B	1	LGSAPAASPALASPEGPK	LGSAPAASPALASPEGPK		2	LGSAPAASPALASPEGPK2	23842.9	45806.1	23966.7	38618.8	25296.9	46240.9	23605.8	44485.7	21203.6	35635.9	18686.5	36983.2	16773.8	40871.3	17123.1	32512.3
Q9P0K8	Q9P0K8	FOXJ2_HUMAN	FOXJ2	Forkhead box protein J2	1	LGSASQAGPPGSSR	LGSASQAGPPGSSR		2	LGSASQAGPPGSSR2	26218.4	22539.8	23623.7	24217.1	22585	24258.2	21569.2	21340.7	22119.6	19850.4	21015.6	24719.4	17595.3	18415.1	18875	15528.2
Q7Z5L9	Q7Z5L9	I2BP2_HUMAN	IRF2BP2	Interferon regulatory factor 2-binding protein 2	1	LGSDFGSSR	LGSDFGSSR		2	LGSDFGSSR2	291936	274991	266612	298633	283672	265961	259154	286344	272536	272063	243133	324698	275918	304539	292272	287449
Q9UBS8	Q9UBS8	RNF14_HUMAN	RNF14	E3 ubiquitin-protein ligase RNF14	1	LGSECMYFLECR	LGSEC(UniMod:4)MYFLEC(UniMod:4)R	Q9UBS8:UniMod4[232]+UniMod4[238]	2	LGSEC(UniMod:4)MYFLEC(UniMod:4)R2	75721.4		78045.3		82836.6		71470.5
P43007	P43007	SATT_HUMAN	SLC1A4	Neutral amino acid transporter A	1	LGSEGEDLIR	LGSEGEDLIR		2	LGSEGEDLIR2	178162	168998	155822	165429	135706	157737	130817	135603	190372	183812	175026	159334	214101	115477	165401	123811
Q6XUX3	Q6XUX3	DUSTY_HUMAN	DSTYK	Dual serine/threonine and tyrosine protein kinase	1	LGSEIIDSSTR	LGSEIIDSSTR		2	LGSEIIDSSTR2	99485.3		99083	90178	90533.2	81076	114280	99421.5	128931	104760	121797	155731	107934	107220	106080	111690
Q9UHN6	Q9UHN6	CEIP2_HUMAN	CEMIP2	Inactive cell surface hyaluronidase CEMIP2	1	LGSELIQGLGYR	LGSELIQGLGYR		2	LGSELIQGLGYR2	234306	233160	201188	203515	206993	214389	226586	198833	233499	249669	174439	230210	239201	263257	242709	262310
O75691	O75691	UTP20_HUMAN	UTP20	Small subunit processome component 20 homolog	1	LGSESQYSPTPLLK	LGSESQYSPTPLLK		2	LGSESQYSPTPLLK2	27775.3	35007.1	25085.7	32205.3	28210.8	33596.1	31441.7	37701.8	39800.5	34667.2	25155.5	29742	29380	28615	27370.1	33505.4
Q14315	Q14315	FLNC_HUMAN	FLNC	Filamin-C	1	LGSFGSITR	LGSFGSITR		2	LGSFGSITR2	2591690	2352170	2332240	2591400	2774060	2775210	2436360	2286590	4182760	3295500	3255730	3251370	3186430	4118330	3189170	3292900
O95260	O95260	ATE1_HUMAN	ATE1	Arginyl-tRNA--protein transferase 1	1	LGSGEPSHSVK	LGSGEPSHSVK		2	LGSGEPSHSVK2	42204.7	51267.9	40025.2	58649.3	49354.9	47284	43530.2	55197.5	54356.8	53861.2	49038.9	52002.5	56100.2	53650.5	52737	67382.5
Q15418	Q15418	KS6A1_HUMAN	RPS6KA1	Ribosomal protein S6 kinase alpha-1	1	LGSGPDGAEEIKR	LGSGPDGAEEIKR		2	LGSGPDGAEEIKR2	14355.9	8889.74	15344.2	15875.4	10671.1	17737.5	11287	13455.9	17643.8	20568.2	26637	16244.5	21067	18866.8	21285.5	23890.3
Q15418	Q15418	KS6A1_HUMAN	RPS6KA1	Ribosomal protein S6 kinase alpha-1	1	LGSGPDGAEEIKR	LGSGPDGAEEIKR		3	LGSGPDGAEEIKR3	159108	142083	127667	147042	155725	171137	123097	181494	204153	198569	157918	161790	171647	173108	133570	150636
Q13200	Q13200	PSMD2_HUMAN	PSMD2	26S proteasome non-ATPase regulatory subunit 2	1	LGSIFGLGLAYAGSNR	LGSIFGLGLAYAGSNR		2	LGSIFGLGLAYAGSNR2	564215	549222	574836	473986	696872	653884	614497	608533	715535	615193	539073	662596	774820	655209	669797	732208
Q13200	Q13200	PSMD2_HUMAN	PSMD2	26S proteasome non-ATPase regulatory subunit 2	1	LGSIFGLGLAYAGSNR	LGSIFGLGLAYAGSNR		3	LGSIFGLGLAYAGSNR3	149152	171220	167445	202805	243115	257136	180378	214606	255967	198312	185330	236518	258152	271656	220571	246492
P30530	P30530	UFO_HUMAN	AXL	Tyrosine-protein kinase receptor UFO	1	LGSLHPHTPYHIR	LGSLHPHTPYHIR		3	LGSLHPHTPYHIR3			67762.5										35760.5
O00330	O00330	ODPX_HUMAN	PDHX	Pyruvate dehydrogenase protein X component, mitochondrial	1	LGSLIGLIVEEGEDWK	LGSLIGLIVEEGEDWK		3	LGSLIGLIVEEGEDWK3		7946	4526.09		6652.09	8853.54	6387.82	8926.91				2559.81	11037.3	8332	13408.8	15759.4
Q9Y2L9	Q9Y2L9	LRCH1_HUMAN	LRCH1	Leucine-rich repeat and calponin homology domain-containing protein 1	1	LGSLPEEIGQLK	LGSLPEEIGQLK		2	LGSLPEEIGQLK2		296017	360449	351667	340713	320808	353073		337082	296940	372345	326170	338181	303701	304666	333392
P12956	P12956	XRCC6_HUMAN	XRCC6	X-ray repair cross-complementing protein 6	1	LGSLVDEFK	LGSLVDEFK		2	LGSLVDEFK2	2751860	2876810	3309480	3401030	3260300	3325270	2513210	3396680	3419960	3091560	2798400	2751140	2788020	3025280	2740990	3084770
Q99613	Q99613;B5ME19	EIF3C_HUMAN	EIF3C	Eukaryotic translation initiation factor 3 subunit C	0	LGSLVENNER	LGSLVENNER		2	LGSLVENNER2	3222010	3698300	2715360	2834400	2972490	3460710	3023630	3222020	2943060	3309100	3288330	3195120	3133170	2992970	3204520	3225390
Q8TB36	Q8TB36	GDAP1_HUMAN	GDAP1	Ganglioside-induced differentiation-associated protein 1	1	LGSMILAFR	LGSMILAFR		2	LGSMILAFR2	100074		99716.8		144492		133579	143351	149415		162923	202149	142547		163767	177142
Q12846	Q12846	STX4_HUMAN	STX4	Syntaxin-4	1	LGSPDEEFFHK	LGSPDEEFFHK		3	LGSPDEEFFHK3	154793	113331	142271	139902	156763	124536	151592	115959	150694	121939	123065	110633	148980	156123	159654	101839
Q14980	Q14980	NUMA1_HUMAN	NUMA1	Nuclear mitotic apparatus protein 1	1	LGSPDYGNSALLSLPGYRPTTR	LGSPDYGNSALLSLPGYRPTTR		3	LGSPDYGNSALLSLPGYRPTTR3	227030	234303	201922	199586	200080	192559	184570	181238	67242.6	112609	79501.2	65495.9	74635.3	93678.9	69690.7	86393.4
Q8IZP0	Q8IZP0	ABI1_HUMAN	ABI1	Abl interactor 1	1	LGSQHSPGR	LGSQHSPGR		2	LGSQHSPGR2	17483.7	13146.9	11580.4	18303.7	16324.1	15103.3	13484	13450.3	19059.4	17532.3	13526.4	20756.9	26568.6	19525.1	20138.2	12327.7
Q9UDY2	Q9UDY2	ZO2_HUMAN	TJP2	Tight junction protein ZO-2	1	LGSQIFVK	LGSQIFVK		2	LGSQIFVK2	1684670	1581140	1596130	1495970	1935520	1884480	1845970	1848190	1786170	1939740	1888570	1664460	1831260	1908420	1884230	1717540
Q8IX03	Q8IX03	KIBRA_HUMAN	WWC1	Protein KIBRA	1	LGSQVSLVSGSSSSSK	LGSQVSLVSGSSSSSK		2	LGSQVSLVSGSSSSSK2	48137.5	52006.6	39596.4	45657.9	59725.6	44751.9	42710.2	49831.8	41242.1	54164.5	44606.4	47344.2	46221.1	53795.8	48347.7	35542.7
Q5T447	Q5T447	HECD3_HUMAN	HECTD3	E3 ubiquitin-protein ligase HECTD3	1	LGSRPQPAEAYAEAVQR	LGSRPQPAEAYAEAVQR		3	LGSRPQPAEAYAEAVQR3	51375.9	60910.3	52355	51177	40599.2	55852.6	41132.5	64787.6	38082	47091.8	43076	56103.9	40208.2	50689.4	42600.7	54323.9
Q8IWV7	Q8IWV7	UBR1_HUMAN	UBR1	E3 ubiquitin-protein ligase UBR1	1	LGSSAMNIQMLLEK	LGSSAMNIQMLLEK		2	LGSSAMNIQMLLEK2	40424.5		57747.5		60642.8	44092.2	69919.8	34983.5				29345.4			52548	34613.5
Q5D862	Q5D862	FILA2_HUMAN	FLG2	Filaggrin-2	1	LGSSCSGSGDSGR	LGSSC(UniMod:4)SGSGDSGR	Q5D862:UniMod4[267]	2	LGSSC(UniMod:4)SGSGDSGR2													16613.9
Q16851	Q16851	UGPA_HUMAN	UGP2	UTP--glucose-1-phosphate uridylyltransferase	1	LGSSFTK	LGSSFTK		1	LGSSFTK1	3193.4	3891.25	9546.57	3164.01	8964.62	6231	9674.1	8684.43	6219.9	8622.15	7001.98	5939.99	8386	10050.5	8621.03	9180.74
Q7Z6Z7	Q7Z6Z7	HUWE1_HUMAN	HUWE1	E3 ubiquitin-protein ligase HUWE1	1	LGSSGLGSASSIQAAVR	LGSSGLGSASSIQAAVR		2	LGSSGLGSASSIQAAVR2	181918	177972	198246	203124	169451	206273	171658	191836	192208	211507	205885	195000	198395	196783	199316	215331
P26640	P26640	SYVC_HUMAN	VARS1	Valine--tRNA ligase	1	LGSSLDWDR	LGSSLDWDR		2	LGSSLDWDR2	1148770	1254830	1293530	1184780	1304050	1179470	1364830	1244460	1300200	1284880	1283740	1117650	1520770	1235610	1447460	1360260
Q6UXV4	Q6UXV4	MIC27_HUMAN	APOOL	MICOS complex subunit MIC27	1	LGSSSEIEVPAK	LGSSSEIEVPAK		2	LGSSSEIEVPAK2	235497	183525	227862	283693	257768	288284	195392	290996	227170	271544	251166	314641	260047	263246	291962	277557
Q6P3W7	Q6P3W7	SCYL2_HUMAN	SCYL2	SCY1-like protein 2	1	LGSSSLTNIPEEVR	LGSSSLTNIPEEVR		2	LGSSSLTNIPEEVR2	153267	184534	184468	193434	143922	167728	208551	171713	199565	172314	155938	178967	192898	164708	177007	199668
Q9UNZ2	Q9UNZ2	NSF1C_HUMAN	NSFL1C	NSFL1 cofactor p47	1	LGSTAPQVLSTSSPAQQAENEAK	LGSTAPQVLSTSSPAQQAENEAK		3	LGSTAPQVLSTSSPAQQAENEAK3	1357460	178937	888035	119513	849477	125832	882933	137336	602510	152669	642335	187473	640107	155396	747678	166531
Q9HD20	Q9HD20	AT131_HUMAN	ATP13A1	Endoplasmic reticulum transmembrane helix translocase	1	LGSTDLCYIAAVK	LGSTDLC(UniMod:4)YIAAVK	Q9HD20:UniMod4[648]	2	LGSTDLC(UniMod:4)YIAAVK2	75352.6		81063.8	23719.5	86549.7		67189.3		41340.5		38157.1	33281.1	59539.3		70817.8
Q96HV5	Q96HV5	TM41A_HUMAN	TMEM41A	Transmembrane protein 41A	1	LGSTEEAGGR	LGSTEEAGGR		2	LGSTEEAGGR2	85148.5	80975.3	53499.5	79043.2	72434.7	74023.6	97539.8	82192	92867.3	82812	80524.1	110237	98376	115362	79275.7	81152.2
Q9Y5A9	Q9Y5A9	YTHD2_HUMAN	YTHDF2	YTH domain-containing family protein 2	1	LGSTEVASNVPK	LGSTEVASNVPK		2	LGSTEVASNVPK2	404210	364914	364404	314889	378260	342227	352743	383531	309280	345812	308561	348016	317920	369553	393498	359679
P52272	P52272	HNRPM_HUMAN	HNRNPM	Heterogeneous nuclear ribonucleoprotein M	1	LGSTVFVANLDYK	LGSTVFVANLDYK		2	LGSTVFVANLDYK2	842489	1205400	1291610	976128	1168050	1187810	1219540	1120590	974544	993329	847411	1019170	1144720	1032560	1082990	1566830
Q86U90	Q86U90	YRDC_HUMAN	YRDC	Threonylcarbamoyl-AMP synthase	1	LGSTVVDLSVPGK	LGSTVVDLSVPGK		2	LGSTVVDLSVPGK2	254722	295716	265493	247601	221611	272929	269589	274868	261781	234908	301175	260845	260210	270789	295349	288428
Q96P48	Q96P48	ARAP1_HUMAN	ARAP1	Arf-GAP with Rho-GAP domain, ANK repeat and PH domain-containing protein 1	1	LGSVSLIPLR	LGSVSLIPLR		2	LGSVSLIPLR2	368810	324989	397362	435639	435681	471309	353500	426283	421813	342690	363499	350123	405254	405328	406011	439716
Q07157	Q07157	ZO1_HUMAN	TJP1	Tight junction protein ZO-1	1	LGSWLAIR	LGSWLAIR		2	LGSWLAIR2	1035380	872352	743215	684585	999938	986968	869814	719734	1181420	877618	1171760	1126850	1170270	886115	1066740	1227490
Q9BZ23	Q9BZ23	PANK2_HUMAN	PANK2	Pantothenate kinase 2, mitochondrial	1	LGSYSGPTSVSR	LGSYSGPTSVSR		2	LGSYSGPTSVSR2		185916	163060	122397	156967	168402		137122	234266	171063	171791	169955	177461	158644	188942	173876
O00159	O00159	MYO1C_HUMAN	MYO1C	Unconventional myosin-Ic	1	LGTDEISPR	LGTDEISPR		2	LGTDEISPR2	1370260	1302160	1366830	1426950	1382100	1363610	1608250	1487850	1567350	1595110	1427200	1574050	1586520	1555080	1676930	1618630
P20073	P20073	ANXA7_HUMAN	ANXA7	Annexin A7	1	LGTDESCFNMILATR	LGTDESC(UniMod:4)FNMILATR	P20073:UniMod4[363]	3	LGTDESC(UniMod:4)FNMILATR3	178237	80766.6	262238		281170		228468	93929.3	115633		99384.7		196365		194191	83466.7
O15294	O15294	OGT1_HUMAN	OGT	UDP-N-acetylglucosamine--peptide N-acetylglucosaminyltransferase 110 kDa subunit	1	LGTDLEYLK	LGTDLEYLK		2	LGTDLEYLK2	142195	204380	157101	164878	161728	125393	159951	172230		161912	122215	125435	86401.9	223127	162102	167707
O43264	O43264	ZW10_HUMAN	ZW10	Centromere/kinetochore protein zw10 homolog	1	LGTECFLAQMR	LGTEC(UniMod:4)FLAQMR	O43264:UniMod4[588]	2	LGTEC(UniMod:4)FLAQMR2	317178	146273	302488	151597	286821	158078	349159	143339	145432	119019	190107		196317	137894	191205	155875
Q96N67	Q96N67	DOCK7_HUMAN	DOCK7	Dedicator of cytokinesis protein 7	1	LGTGFNPNTLDK	LGTGFNPNTLDK		2	LGTGFNPNTLDK2	257479	316712	247348	286038	257739	312470	285238	307365	220676	232358	243050	236888	211792	250451	266255	278269
P18858	P18858	DNLI1_HUMAN	LIG1	DNA ligase 1	1	LGTGFSDEELEEHHQSLK	LGTGFSDEELEEHHQSLK		3	LGTGFSDEELEEHHQSLK3	26469.9	45853.6	28233.1	26329.5		44680	24841.1					32254.3	30833.3	29462.2	20750.4	36713.4
O14920	O14920	IKKB_HUMAN	IKBKB	Inhibitor of nuclear factor kappa-B kinase subunit beta	1	LGTGGFGNVIR	LGTGGFGNVIR		2	LGTGGFGNVIR2	177423	102196	167808	164235	134539	156228	123467	158663	220926	94712	184340	183078	113585	100296	147136	156621
Q86VP6	Q86VP6	CAND1_HUMAN	CAND1	Cullin-associated NEDD8-dissociated protein 1	1	LGTLSALDILIK	LGTLSALDILIK		2	LGTLSALDILIK2	448177	600346	475073	600403	508916	848224	637648	519837	577361	563429	569413	524452	599848	597166	563324	1073790
Q7KZF4	Q7KZF4	SND1_HUMAN	SND1	Staphylococcal nuclease domain-containing protein 1	1	LGTLSPAFSTR	LGTLSPAFSTR		2	LGTLSPAFSTR2	3300960	3722840	3492220	3446550	3597910	3815430	3779600	3699880	3216830	3136940	3259980	3698900	3296600	3521200	3451750	3450890
Q9H1A4	Q9H1A4	APC1_HUMAN	ANAPC1	Anaphase-promoting complex subunit 1	1	LGTMDMSITR	LGTMDMSITR		2	LGTMDMSITR2	114314	81693.1	101023	95972.6	99817	101437	97415.2	65524	89340.5	75624.7	77297.1	86119.3	97280.9	72940.9	93465.8	85727.4
O95235	O95235	KI20A_HUMAN	KIF20A	Kinesin-like protein KIF20A	1	LGTNQENQQPNQQPPGK	LGTNQENQQPNQQPPGK		3	LGTNQENQQPNQQPPGK3	45010.4	62130.8	46274	37427.4	36050.4	43149.7	40906.9	45735.2	19976.8	27061.9	35190.9	27899.2	22175.5	27550.1	30735.9	31714.3
Q8N442	Q8N442	GUF1_HUMAN	GUF1	Translation factor GUF1, mitochondrial	1	LGTNVESVLQAIIER	LGTNVESVLQAIIER		2	LGTNVESVLQAIIER2		85927.1	24841.7	42890.1	35975.4	42367.8	34239.4	48316.4	44630	29291.9	34372.1	55390.6	28829.6	46618.7	30299.7	44770.4
P34896	P34896	GLYC_HUMAN	SHMT1	Serine hydroxymethyltransferase, cytosolic	1	LGTPALTSR	LGTPALTSR		2	LGTPALTSR2	346857	339360	362241	402561	400115	468013	338523	382429	468336	502577	490058	490741	478654	557370	481913	454377
Q13085	Q13085	ACACA_HUMAN	ACACA	Acetyl-CoA carboxylase 1	1	LGTPELSTAER	LGTPELSTAER		2	LGTPELSTAER2	542596	581771	523509	570784	526296	495857	518767	529575	553084	560111	558355	571105	475712	483105	511930	499909
Q7L576	Q7L576;Q96F07	CYFP1_HUMAN	CYFIP1	Cytoplasmic FMR1-interacting protein 1	0	LGTPQQIAIAR	LGTPQQIAIAR		2	LGTPQQIAIAR2	445400	478624	367569	409759	399065	392523	405326	387318	473398	440146	494707	476862	486220	471679	511210	519887
Q16822	Q16822	PCKGM_HUMAN	PCK2	Phosphoenolpyruvate carboxykinase [GTP], mitochondrial	1	LGTPVLQALGDGDFVK	LGTPVLQALGDGDFVK		2	LGTPVLQALGDGDFVK2	244291	309461	301854	299378	295286	311872	303226	291683	240973	299857	202157	228902	212469	247450	267671	278802
Q16822	Q16822	PCKGM_HUMAN	PCK2	Phosphoenolpyruvate carboxykinase [GTP], mitochondrial	1	LGTPVLQALGDGDFVK	LGTPVLQALGDGDFVK		3	LGTPVLQALGDGDFVK3	28827.9	26470.4	42731	36896.7	48629.1	50546.4	43744.1	57786.5	46760.4	53786.3	69071.5	48072.2	59469.5	49510.3	47240.7	44524.7
Q6P2E9	Q6P2E9	EDC4_HUMAN	EDC4	Enhancer of mRNA-decapping protein 4	1	LGTQEYLQQLESHMK	LGTQEYLQQLESHMK		3	LGTQEYLQQLESHMK3	108547	233434	125582	287076	105439	278512	106950	284738	81472.2	211955	82207.5	198292	109256	240571	86122.6	194083
Q9BSJ8	Q9BSJ8	ESYT1_HUMAN	ESYT1	Extended synaptotagmin-1	1	LGTQTFCSR	LGTQTFC(UniMod:4)SR	Q9BSJ8:UniMod4[370]	2	LGTQTFC(UniMod:4)SR2	587521	154029	532308	100204	596543	98021.6	594468	88796.7	336988	81050.6	365851	140281	412378	97002.8	391612	86713.3
Q15042	Q15042	RB3GP_HUMAN	RAB3GAP1	Rab3 GTPase-activating protein catalytic subunit	1	LGTSAEGAHLR	LGTSAEGAHLR		2	LGTSAEGAHLR2	42186.7	65559.5	60217.6	64551.7	58047.3	68373.4	62395.9	72390.2	67662.6	57768	67033.7	57151.4	63889	69634.2	63570.4	83365.5
Q8TEQ8	Q8TEQ8	PIGO_HUMAN	PIGO	GPI ethanolamine phosphate transferase 3	1	LGTSATTNPPR	LGTSATTNPPR		2	LGTSATTNPPR2	111246	96803.2	97073.2	94794.7	109850	105882	98897.6	110373	117939	121689	115198	122968	128091	123013	114670	96975.9
A5YKK6	A5YKK6	CNOT1_HUMAN	CNOT1	CCR4-NOT transcription complex subunit 1	1	LGTSGLNQPTFQQSK	LGTSGLNQPTFQQSK		2	LGTSGLNQPTFQQSK2	53388.1	64090.1	56292.6	49511.8	43977.3	50424.6	49352.8	52741	53434.8	56824.5	64366.4	64144.8	53917.9	61789.5	52578	44820.5
P78312	P78312	F193A_HUMAN	FAM193A	Protein FAM193A	1	LGTTTHDTCSEDTYSTLLQR	LGTTTHDTC(UniMod:4)SEDTYSTLLQR	P78312:UniMod4[106]	3	LGTTTHDTC(UniMod:4)SEDTYSTLLQR3	12604.7		11967.5		9952.18		8016.54
Q96EN9	Q96EN9	REX1B_HUMAN	REX1BD	Required for excision 1-B domain-containing protein	1	LGTVALLQLMETPELAGQEDAVR	LGTVALLQLMETPELAGQEDAVR		3	LGTVALLQLMETPELAGQEDAVR3	21977	15882.2	15371		18773.3	19173.9	25069.6	19930.6	11978.1	20976.6	23107.1	28093.6	17067.8	24744	14098.8	24969.1
Q9P021	Q9P021	CRIPT_HUMAN	CRIPT	Cysteine-rich PDZ-binding protein	1	LGTVITPDTWK	LGTVITPDTWK		2	LGTVITPDTWK2	351364		452311		394407		360598		401487		445872		361109		433873	458781
Q13347	Q13347	EIF3I_HUMAN	EIF3I	Eukaryotic translation initiation factor 3 subunit I	1	LGTYMGHTGAVWCVDADWDTK	LGTYMGHTGAVWC(UniMod:4)VDADWDTK	Q13347:UniMod4[57]	3	LGTYMGHTGAVWC(UniMod:4)VDADWDTK3	71416.3		76847.8		88259.3		83660.3	31404.6	44297.7		38471.5		61769.2		52281.9
P09936	P09936	UCHL1_HUMAN	UCHL1	Ubiquitin carboxyl-terminal hydrolase isozyme L1	1	LGVAGQWR	LGVAGQWR		2	LGVAGQWR2	44952700	42444600	44329700	41296400	53771700	43963500	51083400	44464000	48628100	47254200	45085800	43476100	49866100	45192900	43711400	45473800
Q8WW59	Q8WW59	SPRY4_HUMAN	SPRYD4	SPRY domain-containing protein 4	1	LGVASTEAQR	LGVASTEAQR		2	LGVASTEAQR2	66765.9		79224.2	68642.2	82506.6	59843		73085.9		74703.3	97624.1			72311	90768	70666.2
P49023	P49023	PAXI_HUMAN	PXN	Paxillin	1	LGVATVAK	LGVATVAK		1	LGVATVAK1	18597.7	19193.1	30826.3	24986.9	27157.3	25622	27828.3	31145.3	27475.7	24613.9	21088.8	28225.9	38906.9	32705.5	35553.4	28246.3
Q16222	Q16222	UAP1_HUMAN	UAP1	UDP-N-acetylhexosamine pyrophosphorylase	1	LGVAYPK	LGVAYPK		1	LGVAYPK1	61492.6	62777	78164.9	80248.4	75884.2	64332.7	97636	81933.9	81866.3	69593.4	88672.2	57513.6	99539.4	82959.4	84887.3	84686.1
Q9NSD9	Q9NSD9	SYFB_HUMAN	FARSB	Phenylalanine--tRNA ligase beta subunit	1	LGVDISATK	LGVDISATK		2	LGVDISATK2	635788	626513	749012	687677	778770	724637	804746	749663	926340	699440	619895	648826	645686	730903	705507	723903
P22102	P22102	PUR2_HUMAN	GART	Trifunctional purine biosynthetic protein adenosine-3	1	LGVDLDAQTWR	LGVDLDAQTWR		2	LGVDLDAQTWR2	229862	262647	382166	273891	406533	390330	440283	385001	312333	301239	375961	407040	441407	370520	436720	441634
Q6P1M0	Q6P1M0	S27A4_HUMAN	SLC27A4	Long-chain fatty acid transport protein 4	1	LGVEAALINTNLR	LGVEAALINTNLR		2	LGVEAALINTNLR2	41295.6	62357.1	58658.4	44369.2	62401.3	59010.4	50295.1	52140.8	54638.4	24023.6	67218	70620	68112	56880	69649.4	67748
P07814	P07814	SYEP_HUMAN	EPRS1	Bifunctional glutamate/proline--tRNA ligase	1	LGVENCYFPMFVSQSALEK	LGVENC(UniMod:4)YFPMFVSQSALEK	P07814:UniMod4[1076]	3	LGVENC(UniMod:4)YFPMFVSQSALEK3	540958	84916.1	492130	67963.8	455422	64958.5	453971	81844.3	222536	42367.9	200170	37222.6	293439	51609.1	233808	39918.2
O43427	O43427	FIBP_HUMAN	FIBP	Acidic fibroblast growth factor intracellular-binding protein	1	LGVFSEMEANFK	LGVFSEMEANFK		2	LGVFSEMEANFK2	168561	221457	168603		184919	196646	159118	173549	181221	169935	180825	191317	180936	189165	172419
P14625	P14625;Q58FF3	ENPL_HUMAN	HSP90B1	Endoplasmin	0	LGVIEDHSNR	LGVIEDHSNR		2	LGVIEDHSNR2	818330	860839	946898	753798	627499	746520	919693	855095	778851	863976	983614	982608	932861	924120	1079620	1052530
P22570	P22570	ADRO_HUMAN	FDXR	NADPH:adrenodoxin oxidoreductase, mitochondrial	1	LGVIPNVEGR	LGVIPNVEGR		2	LGVIPNVEGR2	957477	1068530	1115460	1196890	1177350	1244910	1172300	1167290	1153820	1232390	1279290	1193690	1237800	1252520	1193210	1019290
Q9H0K6	Q9H0K6	PUS7L_HUMAN	PUS7L	Pseudouridylate synthase PUS7L	1	LGVIPSDFSYAGLK	LGVIPSDFSYAGLK		2	LGVIPSDFSYAGLK2	123661	115803	126380	98202.4	123725	139201	141169	127860	120134	100429	81683.3	104750	127323	101730	110848	111752
Q96QU8	Q96QU8	XPO6_HUMAN	XPO6	Exportin-6	1	LGVLAMSCINELMSK	LGVLAMSC(UniMod:4)INELMSK	Q96QU8:UniMod4[315]	2	LGVLAMSC(UniMod:4)INELMSK2	47127.2	29253.5	51797.8	48538.8	58797.4	31579.6	57119.7	35226.3			32904.4		40009.9		37776
Q9H3H3	Q9H3H3	CK068_HUMAN	C11orf68	UPF0696 protein C11orf68	1	LGVLEADSAIR	LGVLEADSAIR		2	LGVLEADSAIR2	1093370	1318660	1207040	1213060	1097990	1127340	1284530	1262740	1185830	1146080	1193480	1243290	1081470	1251760	1193510	1223690
Q9NSD9	Q9NSD9	SYFB_HUMAN	FARSB	Phenylalanine--tRNA ligase beta subunit	1	LGVLHPDVITK	LGVLHPDVITK		2	LGVLHPDVITK2	190391	247273	305357	299347	237927	257223	321057	287295	201877	216870	218034	235190	253807	248656	185879	319522
Q9NTJ5	Q9NTJ5	SAC1_HUMAN	SACM1L	Phosphatidylinositol-3-phosphatase SAC1	1	LGVLHVGQK	LGVLHVGQK		2	LGVLHVGQK2	94263.2	88039		83647.6	137241	129169	112013		150421	129485	97231.9	96159.5	108647	153298	109382	128807
Q8NDX5	Q8NDX5	PHC3_HUMAN	PHC3	Polyhomeotic-like protein 3	1	LGVLSSSQNGPPK	LGVLSSSQNGPPK		2	LGVLSSSQNGPPK2	137748	150606	149724	126212	154844	146752	151930	138143	86898.7	90059.1	92082.2	84927.6	89616.7	84431.2	93629.4	87096.1
Q9BV57	Q9BV57	MTND_HUMAN	ADI1	Acireductone dioxygenase	1	LGVLYWK	LGVLYWK		2	LGVLYWK2	567506	544260	532503	575874	577799	503968	548376	589252	544678	460872	406798	407906	412732	406661	400538	380426
Q96TA2	Q96TA2	YMEL1_HUMAN	YME1L1	ATP-dependent zinc metalloprotease YME1L1	1	LGVMTYSDTGK	LGVMTYSDTGK		2	LGVMTYSDTGK2	321315	287449	245446		315534	335874	355198			412521	388819	388355	317716	285678		360519
P20290	P20290	BTF3_HUMAN	BTF3	Transcription factor BTF3	1	LGVNNISGIEEVNMFTNQGTVIHFNNPK	LGVNNISGIEEVNMFTNQGTVIHFNNPK		4	LGVNNISGIEEVNMFTNQGTVIHFNNPK4	78064.4	91264.5	109744	83675.9	100091	96734.9	77358.1	84257.1	116007	90432	104922	103727	97440.6	107730	109117	119998
Q9BVG9	Q9BVG9	PTSS2_HUMAN	PTDSS2	Phosphatidylserine synthase 2	1	LGVPLPER	LGVPLPER		2	LGVPLPER2			489246	597161	661219	588743	622719	709765		560364	635927	622011	600972	611041	687398
P30740	P30740	ILEU_HUMAN	SERPINB1	Leukocyte elastase inhibitor	1	LGVQDLFNSSK	LGVQDLFNSSK		2	LGVQDLFNSSK2	897262	1357710	1148910	970483	1083150	930813	1231970	1001400	1130850	1221620	1116860	1137190	1072700	1236640	1195040	1108980
Q96RQ3	Q96RQ3	MCCA_HUMAN	MCCC1	Methylcrotonoyl-CoA carboxylase subunit alpha, mitochondrial	1	LGVQTVAVYSEADR	LGVQTVAVYSEADR		2	LGVQTVAVYSEADR2	25692.4	151651	40291.1	118776	46675.4		36394.7		41455.8		39031.5	71267.2	38110.7	94709.4	27815.2	87272.1
P17987	P17987	TCPA_HUMAN	TCP1	T-complex protein 1 subunit alpha	1	LGVQVVITDPEK	LGVQVVITDPEK		2	LGVQVVITDPEK2	220805	253419	258503	163754	296251	308426	217814	181014	198651	162794	198246	263490	233941	249908	239066	301718
P17987	P17987	TCPA_HUMAN	TCP1	T-complex protein 1 subunit alpha	1	LGVQVVITDPEKLDQIR	LGVQVVITDPEKLDQIR		3	LGVQVVITDPEKLDQIR3	168844	149236	135618		247254	179829	280028	194421	169217	170314	165978	183664	185711	192985	174837	247211
P21953	P21953	ODBB_HUMAN	BCKDHB	2-oxoisovalerate dehydrogenase subunit beta, mitochondrial	1	LGVSCEVIDLR	LGVSC(UniMod:4)EVIDLR	P21953:UniMod4[299]	2	LGVSC(UniMod:4)EVIDLR2	171240		179882		182262		177678								124136
P40925	P40925	MDHC_HUMAN	MDH1	Malate dehydrogenase, cytoplasmic	1	LGVTANDVK	LGVTANDVK		2	LGVTANDVK2	2994300	2821450	2851410	3394470	3154870	2851160	2920300	2980630	3899720	3864870	3221060	3637810	3791260	3252760	3814280	3576950
P46087	P46087	NOP2_HUMAN	NOP2	Probable 28S rRNA (cytosine(4447)-C(5))-methyltransferase	1	LGVTNTIISHYDGR	LGVTNTIISHYDGR		2	LGVTNTIISHYDGR2	42033.8	59070.1	53010.7	52385	52061.9	53302.7	48687.5	51416.3	38429.4	40316.5	53080.1	40585.7	38491.3	49408.7	36130.2	41258.1
P46087	P46087	NOP2_HUMAN	NOP2	Probable 28S rRNA (cytosine(4447)-C(5))-methyltransferase	1	LGVTNTIISHYDGR	LGVTNTIISHYDGR		3	LGVTNTIISHYDGR3	539830	582657	529013	578362	536448	634779	512528	485825	357807	380152	325522	323522	331193	386526	220331	355099
Q9UBV2	Q9UBV2	SE1L1_HUMAN	SEL1L	Protein sel-1 homolog 1	1	LGVVYFLQYIR	LGVVYFLQYIR		2	LGVVYFLQYIR2					44040.8	47078.7	33558.5		56297.8		39165.6	47505.4	38114.7	45584.2		41584.7
P55786	P55786	PSA_HUMAN	NPEPPS	Puromycin-sensitive aminopeptidase	1	LGWDPKPGEGHLDALLR	LGWDPKPGEGHLDALLR		3	LGWDPKPGEGHLDALLR3	567284	604659	609719	662475	555407	589861	646024	525428	594223	638070	640666	622591	639258	661905	601302	703736
P55786	P55786	PSA_HUMAN	NPEPPS	Puromycin-sensitive aminopeptidase	1	LGWDPKPGEGHLDALLR	LGWDPKPGEGHLDALLR		4	LGWDPKPGEGHLDALLR4	511890	365504	501165	525691	489731	539950	517905	591204	573371	558137	516054	590747	590555	556219	612429	537205
Q9UIA9	Q9UIA9	XPO7_HUMAN	XPO7	Exportin-7	1	LGWFDCQK	LGWFDC(UniMod:4)QK	Q9UIA9:UniMod4[123]	2	LGWFDC(UniMod:4)QK2	265128	35180.5	252732	91967.3	238902	88140.7	243123	41929.9	136230		131576		176462		134933
Q99575	Q99575	POP1_HUMAN	POP1	Ribonucleases P/MRP protein subunit POP1	1	LGWGSGWDVLLPK	LGWGSGWDVLLPK		2	LGWGSGWDVLLPK2	98690.4	116587	79187.8	90491.4	64694.6	97921.3	114619	104568	115738	105002	87720	83479.3	98369.4	114799	93900.4	87645.2
Q6YP21	Q6YP21	KAT3_HUMAN	KYAT3	Kynurenine--oxoglutarate transaminase 3	1	LGWSIGPNHLIK	LGWSIGPNHLIK		3	LGWSIGPNHLIK3	78010	52229.9	70878.4	74524.3	82917		82687.2	72837.6	97926.4	81001.6	66767.4	80009.8	64887.8	86012.3	86491.4	70140.5
P51970	P51970	NDUA8_HUMAN	NDUFA8	NADH dehydrogenase [ubiquinone] 1 alpha subcomplex subunit 8	1	LGWVRPDLGELSK	LGWVRPDLGELSK		3	LGWVRPDLGELSK3	195903	177999	180737	169762	175257	211563	179903	191230	201841	243902	201263	195554	245370	173309	182990	191114
P61158	P61158	ARP3_HUMAN	ACTR3	Actin-related protein 3	1	LGYAGNTEPQFIIPSCIAIK	LGYAGNTEPQFIIPSC(UniMod:4)IAIK	P61158:UniMod4[34]	3	LGYAGNTEPQFIIPSC(UniMod:4)IAIK3	590311	64422.4	576376	52476	599141	52491.2	519704	65598.6	304954	75603.7	402521	86126.3	413413	71139.6	377834	72054.8
P41091	P41091;Q2VIR3	IF2G_HUMAN	EIF2S3	Eukaryotic translation initiation factor 2 subunit 3	0	LGYANAK	LGYANAK		1	LGYANAK1	11542	15877.9	16536.4	18545.2	15253.7	14726.1	17535.7	19638.9	13791.9	11836.9	10738.9	9657.2	16700.4	14703.4	20887.7	15538.6
Q9H0E2	Q9H0E2	TOLIP_HUMAN	TOLLIP	Toll-interacting protein	1	LGYAVYETPTAHNGAK	LGYAVYETPTAHNGAK		3	LGYAVYETPTAHNGAK3	130707	95599	92162.4	104472		113495		95827.3	145257	144777		121728	122342	119915	93515.3	114467
O15213	O15213	WDR46_HUMAN	WDR46	WD repeat-containing protein 46	1	LGYDPQAK	LGYDPQAK		2	LGYDPQAK2	221584	239779	249628	303152	281677	245068	237119	195114	212571	121372	199130	122062	244453	168418	234448	158917
O75153	O75153	CLU_HUMAN	CLUH	Clustered mitochondria protein homolog	1	LGYEEHIPGQTR	LGYEEHIPGQTR		2	LGYEEHIPGQTR2	114507	111928	130671	111241	112165	106739	123603	137169	111922	116052	123348	111306	103448	116791	124774	136319
O75153	O75153	CLU_HUMAN	CLUH	Clustered mitochondria protein homolog	1	LGYEEHIPGQTR	LGYEEHIPGQTR		3	LGYEEHIPGQTR3	797342	751859	695995	771549	641087	741512	751882	766860	742922	818622	746616	817684	795960	695264	844805	726377
Q6NVY1	Q6NVY1	HIBCH_HUMAN	HIBCH	3-hydroxyisobutyryl-CoA hydrolase, mitochondrial	1	LGYFLALTGFR	LGYFLALTGFR		2	LGYFLALTGFR2	51602.9	41391.6	47716.6	49175.5	49843	96019.3	47941	65198.5	42076.4		40771.7	68058.8	80130.5	103653		57593.2
P47897	P47897	SYQ_HUMAN	QARS1	Glutamine--tRNA ligase	1	LGYFSVDPDSHQGK	LGYFSVDPDSHQGK		2	LGYFSVDPDSHQGK2	75310.8	85436.4	85985.3	80398.2	72482.1	62129.9	83616.9	77885.2	89996.4	89107	81516.6	79759.5	85952.1	69318	84988.3	81379.9
P47897	P47897	SYQ_HUMAN	QARS1	Glutamine--tRNA ligase	1	LGYFSVDPDSHQGK	LGYFSVDPDSHQGK		3	LGYFSVDPDSHQGK3	693966	637915	655066	585547	472740	584751	441571	522525	634989	634452	629192	686551	576757	522210	644277	539290
P51948	P51948	MAT1_HUMAN	MNAT1	CDK-activating kinase assembly factor MAT1	1	LGYLNHVR	LGYLNHVR		2	LGYLNHVR2	26718.3	53001.1	29855.4	41013.8	44444.9	25485.2		56508.1	64821.8	53728.9	50835.4	60214.8	79402.9	73442.3	61246.1	57557.8
Q9H6L4	Q9H6L4	ARMC7_HUMAN	ARMC7	Armadillo repeat-containing protein 7	1	LGYLQALVTEFQETQSQDAK	LGYLQALVTEFQETQSQDAK		3	LGYLQALVTEFQETQSQDAK3	39266.9	26980.5	32558.4	24870.3	26010.8	31401.1	33790.3	21100.2	31630.6	21803.3	48519.9	37355.2	27334.5	32995.5	23849.9	18786.7
Q7Z6E9	Q7Z6E9	RBBP6_HUMAN	RBBP6	E3 ubiquitin-protein ligase RBBP6	1	LGYLVSPPQQIR	LGYLVSPPQQIR		2	LGYLVSPPQQIR2			132160	179246	152387	147439	153668	164776			149275	131206		123034		170136
Q9UIQ6	Q9UIQ6	LCAP_HUMAN	LNPEP	Leucyl-cystinyl aminopeptidase	1	LGYMDLASR	LGYMDLASR		2	LGYMDLASR2	415970	398453	450479	450603	453640	533714	422821	465738		523715	453564	483735	566513		510595	370916
Q96J84	Q96J84	KIRR1_HUMAN	KIRREL1	Kin of IRRE-like protein 1	1	LGYPQAPPSGLER	LGYPQAPPSGLER		2	LGYPQAPPSGLER2		95120	115989		111896	106772	117271	108459	103401		123546	119848	123802	121359		112305
P27708	P27708	PYR1_HUMAN	CAD	Multifunctional protein CAD	1	LGYPVLVR	LGYPVLVR		2	LGYPVLVR2	2315650	2197340	2136380	2331990	2231170	2288640	2291720	2507450	2508390	2220920	2323540	2275590	2373800	2453190	2231500	2477200
Q9BWM7	Q9BWM7	SFXN3_HUMAN	SFXN3	Sideroflexin-3	1	LGYSVTAAK	LGYSVTAAK		2	LGYSVTAAK2	212027	224169	201406	200091	217604	222436	226500	272532	261191	229070	213520	236996	252194	216075	238056	227560
P39656	P39656	OST48_HUMAN	DDOST	Dolichyl-diphosphooligosaccharide--protein glycosyltransferase 48 kDa subunit	1	LGYTHLYSSTQVSVRPLQHTQYER	LGYTHLYSSTQVSVRPLQHTQYER		4	LGYTHLYSSTQVSVRPLQHTQYER4	58175.8	63069.6	57337.3	53889.6	64929.9	70450.7	71033.9	62294.1	61143.8	72062.9	55202.8	75872.8	61895	60614.3	61917.3	73367.4
Q15102	Q15102	PA1B3_HUMAN	PAFAH1B3	Platelet-activating factor acetylhydrolase IB subunit alpha1	1	LGYTPVCR	LGYTPVC(UniMod:4)R	Q15102:UniMod4[205]	2	LGYTPVC(UniMod:4)R2	765838	626568	743218	706159	788604	798300	639607	741319	599552	320594	493455	323003	730219	468523	603277	425307
Q92973	O14787;Q92973	TNPO1_HUMAN	TNPO1	Transportin-1	0	LGYVCPQEVAPMLQQFIR	LGYVC(UniMod:4)PQEVAPMLQQFIR	O14787:UniMod4[789];Q92973:UniMod4[790]	3	LGYVC(UniMod:4)PQEVAPMLQQFIR3	450909	45864.1	478821	62461.9	448382	64532.2	489291	49425.2	133626	32001.6	112804	40636.1	149083	39267.8	129404	43538.6
O00267	O00267	SPT5H_HUMAN	SUPT5H	Transcription elongation factor SPT5	1	LGYWNQQMVPIK	LGYWNQQMVPIK		2	LGYWNQQMVPIK2	439133	403255	365376	407135	324193	378943	428484	393035	416340	384316	403159	389509	410187	363278	394187	424871
Q8WUN7	Q8WUN7	UBTD2_HUMAN	UBTD2	Ubiquitin domain-containing protein 2	1	LHAAEGVEPGSQR	LHAAEGVEPGSQR		2	LHAAEGVEPGSQR2	11641.2	15199.8	11027.9	12378.4	13381	10213.6	9314.77	10339.5	13887.1	10704	13197.9	15724.6	11962.2	13880.2	9835.98	11192.1
Q9H773	Q9H773	DCTP1_HUMAN	DCTPP1	dCTP pyrophosphatase 1	1	LHAEFAAER	LHAEFAAER		2	LHAEFAAER2	394073	366864	379784	413776	433106	411369	382561	381804	391469	389372	340918	379353	352500	369014	333514	331316
Q8IUD2	Q8IUD2	RB6I2_HUMAN	ERC1	ELKS/Rab6-interacting/CAST family member 1	1	LHAEHER	LHAEHER		2	LHAEHER2	39571.9		19105.6		29604.4	46726.7		22931.6	44529.4	41938.3	37565.6		53428.8	26326.8	14637.4	12485.3
Q5JRA6	Q5JRA6	TGO1_HUMAN	MIA3	Transport and Golgi organization protein 1 homolog	1	LHAELSEQIK	LHAELSEQIK		2	LHAELSEQIK2	66840.9	66787	46441	63212.1	55681.9	70543	44227.5		58923.1	56720.4	65487.5	70387.4	58637.9	60663.6	64463.1	68189.4
O75521	O75521	ECI2_HUMAN	ECI2	Enoyl-CoA delta isomerase 2	1	LHAVNAEECNVLQGR	LHAVNAEEC(UniMod:4)NVLQGR	O75521:UniMod4[368]	3	LHAVNAEEC(UniMod:4)NVLQGR3	293690	66780.6	282325		262669		243381		185825	92697.3	198173		212447	79985.8	191568
Q13596	Q13596	SNX1_HUMAN	SNX1	Sorting nexin-1	1	LHAVVETLVNHR	LHAVVETLVNHR		2	LHAVVETLVNHR2	36943.1	50517.8	51852.8	36834.2	56565.7	36082.4	60424	45640.5	59621	47160	47876.3	40671.9	65501.5	53363.1	58227.5	62010.4
Q13596	Q13596	SNX1_HUMAN	SNX1	Sorting nexin-1	1	LHAVVETLVNHR	LHAVVETLVNHR		3	LHAVVETLVNHR3	821977	858545	1017080	958101	1026020	953754	1014770	824928	953252	1010970	1021380	987877	1066020	958608	920887	912312
P52434	P52434	RPAB3_HUMAN	POLR2H	DNA-directed RNA polymerases I, II, and III subunit RPABC3	1	LHCESESFK	LHC(UniMod:4)ESESFK	P52434:UniMod4[30]	2	LHC(UniMod:4)ESESFK2	220307		180256		204821		206530		97821		121922		150691		135435
Q9UPY3	Q9UPY3	DICER_HUMAN	DICER1	Endoribonuclease Dicer	1	LHCLLTAEELR	LHC(UniMod:4)LLTAEELR	Q9UPY3:UniMod4[1063]	3	LHC(UniMod:4)LLTAEELR3	148622	79919.4	167817	112274	154328		133754	110543	129872		152333		159904		117537
Q9H1K1	Q9H1K1	ISCU_HUMAN	ISCU	Iron-sulfur cluster assembly enzyme ISCU	1	LHCSMLAEDAIK	LHC(UniMod:4)SMLAEDAIK	Q9H1K1:UniMod4[138]	2	LHC(UniMod:4)SMLAEDAIK2	36996.8		31695.8	10872.2	40537.7		36169.5	13715.6	21733.1	21994.3	24668.7	28655.9	33458.6	14428.2	26867.7	12459.9
Q6L8Q7	Q6L8Q7	PDE12_HUMAN	PDE12	2',5'-phosphodiesterase 12	1	LHCTPGDGQR	LHC(UniMod:4)TPGDGQR	Q6L8Q7:UniMod4[250]	2	LHC(UniMod:4)TPGDGQR2	30677.4		37891.9	12474.5	41653.1	6994.88	41456.3	12139.3	35973.6	9772.57	27924.5	10979.6	28702.9	10358.3	42060.3	11948
Q9Y296	Q9Y296	TPPC4_HUMAN	TRAPPC4	Trafficking protein particle complex subunit 4	1	LHCYQTLTGIK	LHC(UniMod:4)YQTLTGIK	Q9Y296:UniMod4[146]	2	LHC(UniMod:4)YQTLTGIK2	52608.6	7295.54	50053.2		51362.2		32905.6	6722.37	25289.9		12912.7		27928.7		15535.6
Q13435	Q13435	SF3B2_HUMAN	SF3B2	Splicing factor 3B subunit 2	1	LHDAFFK	LHDAFFK		2	LHDAFFK2	802238	740720	901151	828122	915488	944352	945616	771662	947627	971206	692123	980383	924545	846421	814213	970927
O00429	O00429	DNM1L_HUMAN	DNM1L	Dynamin-1-like protein	1	LHDAIVEVVTCLLR	LHDAIVEVVTC(UniMod:4)LLR	O00429:UniMod4[470]	2	LHDAIVEVVTC(UniMod:4)LLR2	39408.1		19887.7	28050.6	15007.8	25117.8	28491.9		36150.7		11947.4		11559.7	9019.21	15993.9
O00429	O00429	DNM1L_HUMAN	DNM1L	Dynamin-1-like protein	1	LHDAIVEVVTCLLR	LHDAIVEVVTC(UniMod:4)LLR	O00429:UniMod4[470]	3	LHDAIVEVVTC(UniMod:4)LLR3	110641	101374	96809.9	132987	105920	118001	180820	73788.3	73413.4	72022.8	100071	59681.4	99015.9	55798.3	94389.4	57468.4
P07954	P07954	FUMH_HUMAN	FH	Fumarate hydratase, mitochondrial	1	LHDALDAK	LHDALDAK		2	LHDALDAK2	239593	277688	246202	344728	345861	309647	249023	275916	386712	290479	283562	306339	372010	405765	315582	313714
Q9Y223	Q9Y223	GLCNE_HUMAN	GNE	Bifunctional UDP-N-acetylglucosamine 2-epimerase/N-acetylmannosamine kinase	1	LHDEDLLLVEGMSVPK	LHDEDLLLVEGMSVPK		3	LHDEDLLLVEGMSVPK3	83655.2	114252	71897.9	122712	88492.3	89427.1	72500.4	96703.6	150053	91020	76120.9	116757	107130	92101.3	86587.2	93248.3
O60610	O60610	DIAP1_HUMAN	DIAPH1	Protein diaphanous homolog 1	1	LHDEKEETAGSYDSR	LHDEKEETAGSYDSR		3	LHDEKEETAGSYDSR3	144631	145353	109373	112968	111852	142359	129965	136722	194352	170613	152226	203719	143406	129790	146965	147699
O60610	O60610	DIAP1_HUMAN	DIAPH1	Protein diaphanous homolog 1	1	LHDEKEETAGSYDSR	LHDEKEETAGSYDSR		4	LHDEKEETAGSYDSR4	52464.3		66987.4		82332.4		61395.3	61730.4	101068	82993.3	84501.2	80360	67091.9		69204
Q12800	Q12800;Q9NZI7	TFCP2_HUMAN	TFCP2	Alpha-globin transcription factor CP2	0	LHDETLTYLNQGQSYEIR	LHDETLTYLNQGQSYEIR		3	LHDETLTYLNQGQSYEIR3	141788	164847	126368	140534	117783	100479	119647	156338	116000	169367	128165	128083	117776	121138	136828	123127
P43490	P43490	NAMPT_HUMAN	NAMPT	Nicotinamide phosphoribosyltransferase	1	LHDFGYR	LHDFGYR		2	LHDFGYR2	2203360	2150820	2412810	2249100	2291560	2379810	2486600	2195820	2393140	2266220	2127510	1918650	2496190	2398540	2281430	2262360
Q5VTR2	Q5VTR2	BRE1A_HUMAN	RNF20	E3 ubiquitin-protein ligase BRE1A	1	LHDFQDEIVENSVTK	LHDFQDEIVENSVTK		3	LHDFQDEIVENSVTK3	202062	217413	167770	155330	176053	149571	177125	167525	130610	123451	166405	135003	158109	154084	169409	120499
P39880	P39880;Q13948	CUX1_HUMAN	CUX1	Homeobox protein cut-like 1	1	LHDIETENQK	LHDIETENQK		2	LHDIETENQK2	37281.6	34937.4	43884.8	43738.1	44982.8	37841.9	33988.5	42726.2	41672	42126.7	40760.8	44447.1	48446.6	44108.3	40755	42295.8
Q10567	Q10567	AP1B1_HUMAN	AP1B1	AP-1 complex subunit beta-1	1	LHDINAQLVEDQGFLDTLK	LHDINAQLVEDQGFLDTLK		3	LHDINAQLVEDQGFLDTLK3	100364	132079	189254	133378	178749	172429	155605	185013	125043	64002.4	92203.5	80694.1	122463	128962	158138	118090
P63010	P63010	AP2B1_HUMAN	AP2B1	AP-2 complex subunit beta	1	LHDINAQMVEDQGFLDSLR	LHDINAQMVEDQGFLDSLR		3	LHDINAQMVEDQGFLDSLR3	329880	480803	420190	505764	398539	502173	400671	417760	316419	371508	373969	407349	351853	372061	431866	424089
Q6UWP2	Q6UWP2	DHR11_HUMAN	DHRS11	Dehydrogenase/reductase SDR family member 11	1	LHDKDPEK	LHDKDPEK		2	LHDKDPEK2	6611.66	6839.48	7022.2	6060.62	10686.2	6908.84	5817.02	3756.21		6589.87	6860.37	8330.62	6635.04	10431.8	8030.7	5069.61
Q9BQG0	Q9BQG0	MBB1A_HUMAN	MYBBP1A	Myb-binding protein 1A	1	LHDLYWQAMK	LHDLYWQAMK		3	LHDLYWQAMK3	339277	363494	320016	355830	399288		394749		316816	343881	224767	236365			335643	318905
Q9BXJ9	Q9BXJ9	NAA15_HUMAN	NAA15	N-alpha-acetyltransferase 15, NatA auxiliary subunit	1	LHDNPLTDENK	LHDNPLTDENK		2	LHDNPLTDENK2	86002.6	93415.8	81015.6	90565.2	90626.3	93985.9	92278.4	92183.3	92792.5	109340	112941	110883	122844	102987	113807	112634
Q9BXJ9	Q9BXJ9	NAA15_HUMAN	NAA15	N-alpha-acetyltransferase 15, NatA auxiliary subunit	1	LHDNPLTDENKEHEADTANMSDK	LHDNPLTDENKEHEADTANMSDK		4	LHDNPLTDENKEHEADTANMSDK4	72507.2	71656.4	48234	60076.2	49390.5	82655.8	53254	57904	73359.4	80619.1	88999.5	101969	59545.1	80796.8	72872.1	80690.2
P33176	P33176	KINH_HUMAN	KIF5B	Kinesin-1 heavy chain	1	LHDPEGMGIIPR	LHDPEGMGIIPR		2	LHDPEGMGIIPR2	463332	466208	558582	483045	497973	484143	583600	555342	407879	390549	382024	319742	445982	396757	433843	450966
P33176	P33176	KINH_HUMAN	KIF5B	Kinesin-1 heavy chain	1	LHDPEGMGIIPR	LHDPEGMGIIPR		3	LHDPEGMGIIPR3	3014400	2999950	2910210	3192200	3226820	3300300	3041570	2848910	2716080	2712180	2601230	2534990	4454840	2701350	2939130	2634050
Q14139	Q14139	UBE4A_HUMAN	UBE4A	Ubiquitin conjugation factor E4 A	1	LHDQMVK	LHDQMVK		2	LHDQMVK2	78014.1	53561.9	56374	72773.5	69411.1	82673.8	87094.8	78152.4	72250	72811.2	62455.3	82489.2	72412.5	94498.5	79277.5	81559.7
Q15005	Q15005	SPCS2_HUMAN	SPCS2	Signal peptidase complex subunit 2	1	LHDSLAIER	LHDSLAIER		2	LHDSLAIER2	645096	704432	781490	755166	742063	767642	794774	731684	749288	778099	822194	728040	604065	659452	701063	753562
P49792	P49792	RBP2_HUMAN	RANBP2	E3 SUMO-protein ligase RanBP2	1	LHDSSGSQVGTGFK	LHDSSGSQVGTGFK		2	LHDSSGSQVGTGFK2	21936.8	21498.9	20202.1	18744.3	12096.6	19086.9	16169.6	17152.4	9345.97	8680.42	10955.9	13308.7	12546.6	10507.6	13263.2	9270.12
P49792	P49792	RBP2_HUMAN	RANBP2	E3 SUMO-protein ligase RanBP2	1	LHDSSGSQVGTGFK	LHDSSGSQVGTGFK		3	LHDSSGSQVGTGFK3	296805	254445	262928	281315	320180	281044	234355	290931		155627	243662	202559	212062	219513	199349
Q9GZN8	Q9GZN8	ADSSP_HUMAN	ADISSP	Adipose-secreted signaling protein	1	LHDSVVMVTQESDSSFLVK	LHDSVVMVTQESDSSFLVK		3	LHDSVVMVTQESDSSFLVK3	176877	153621	202849	112591	184703	138123	164462	142566	130739		122749	122566	172919	119265	188086	130330
Q8IX12	Q8IX12	CCAR1_HUMAN	CCAR1	Cell division cycle and apoptosis regulator protein 1	1	LHDTFGFVDEDVFFQLSAVK	LHDTFGFVDEDVFFQLSAVK		3	LHDTFGFVDEDVFFQLSAVK3	38625.5	66157.7	40618.5	55267.1	47443.4	64329.2	61538.7	47735.6	85111.2	73698.6	62087.4	58908.5	73000.6	44354	63800	68338.6
Q99471	Q99471	PFD5_HUMAN	PFDN5	Prefoldin subunit 5	1	LHDVEHVLIDVGTGYYVEK	LHDVEHVLIDVGTGYYVEK		3	LHDVEHVLIDVGTGYYVEK3						255678	229969	223818	182178	180837	196748			255838	234526
Q99471	Q99471	PFD5_HUMAN	PFDN5	Prefoldin subunit 5	1	LHDVEHVLIDVGTGYYVEK	LHDVEHVLIDVGTGYYVEK		4	LHDVEHVLIDVGTGYYVEK4	43484.6	75970.6	52069.9	50326.2	63491.7	100672	56775.5	110855	48741.2	35618.5	42735.6	115843	87844.7	102584	59727.5	93117.3
Q7L592	Q7L592	NDUF7_HUMAN	NDUFAF7	Protein arginine methyltransferase NDUFAF7, mitochondrial	1	LHDVLIAPGTADLTADVDFSYLR	LHDVLIAPGTADLTADVDFSYLR		3	LHDVLIAPGTADLTADVDFSYLR3		41474.7		45601		40993.6	26179.6	39569.7								24908.1
P46939	P46939	UTRN_HUMAN	UTRN	Utrophin	1	LHDVLMELQK	LHDVLMELQK		2	LHDVLMELQK2	58473.4	45954.6		58839.3	76583.8	61250.1			54889.4	35925.7	69119.9		59270.6
P80303	P80303	NUCB2_HUMAN	NUCB2	Nucleobindin-2	1	LHDVNSDGFLDEQELEALFTK	LHDVNSDGFLDEQELEALFTK		3	LHDVNSDGFLDEQELEALFTK3	81038.2	106026	127116	146146	145608	158315	133709	123713	127342	156663	104036	108052	101304	130276	151461	162324
Q86VS8	Q86VS8	HOOK3_HUMAN	HOOK3	Protein Hook homolog 3	1	LHEANNELQK	LHEANNELQK		2	LHEANNELQK2	51227.9	26530.2	36439.5	41154	37392.3	50015.1	33186.6	35323.4	41773.4	40681.5	39936.8	39424.2	40302.5	36858.2	31411.2	45412.8
O94964	O94964	MTCL2_HUMAN	MTCL2	Microtubule cross-linking factor 2	1	LHEAPDNSEGPR	LHEAPDNSEGPR		2	LHEAPDNSEGPR2	7320.44	5531.13	5634.66		5332.55		4797.02	3437.75	5590.65	5744.72	7550.41	6820.28	5434.91	5801.05	5651.7	2756.45
Q9NPD3	Q9NPD3	EXOS4_HUMAN	EXOSC4	Exosome complex component RRP41	1	LHEDHLER	LHEDHLER		2	LHEDHLER2	137233	103890	148498	146403	146935	141134	154993	110725	161138	174626	144027	114160	129843	138298	162342	147803
Q8N1G4	Q8N1G4	LRC47_HUMAN	LRRC47	Leucine-rich repeat-containing protein 47	1	LHEDLCEK	LHEDLC(UniMod:4)EK	Q8N1G4:UniMod4[367]	2	LHEDLC(UniMod:4)EK2	52723.7		56921.7	13217	70134.3	8753.52	58563.3		74991.4	18416.1	68281.4		103638		80682.4
P26640	P26640	SYVC_HUMAN	VARS1	Valine--tRNA ligase	1	LHEEGIIYR	LHEEGIIYR		2	LHEEGIIYR2	276065	251024	348633	273146	269416	296522	307125	276748	259402	266606	217706	261053	292552	239987	194054	215178
P56962	P56962	STX17_HUMAN	STX17	Syntaxin-17	1	LHEEHINAGR	LHEEHINAGR		2	LHEEHINAGR2	20537.4	19794.5	12570.4	18263.1	13212.8	18221	24965.8	20680.6	17968.6	20417.4	14348.9		20531.9	18920.1	13281.5	18543.4
Q96Q11	Q96Q11	TRNT1_HUMAN	TRNT1	CCA tRNA nucleotidyltransferase 1, mitochondrial	1	LHEENFEITTLR	LHEENFEITTLR		2	LHEENFEITTLR2	27879.5	30308.2	53236	48785.2	46939.8	44476.6	35469.1	39105.9	50016	36200.9	40613.4	29627.8	49142.8	26988.6	42426.6	39606.4
Q96Q11	Q96Q11	TRNT1_HUMAN	TRNT1	CCA tRNA nucleotidyltransferase 1, mitochondrial	1	LHEENFEITTLR	LHEENFEITTLR		3	LHEENFEITTLR3	441722	386163	444144	394369	409087	359136	393688	400900	430748	458012	449267	393538	354235	368471	407726	445674
Q9NRL2	Q9NRL2	BAZ1A_HUMAN	BAZ1A	Bromodomain adjacent to zinc finger domain protein 1A	1	LHEICDDIFAYVK	LHEIC(UniMod:4)DDIFAYVK	Q9NRL2:UniMod4[105]	3	LHEIC(UniMod:4)DDIFAYVK3	192829		228618		214864	87956.4	173928		115776		111765		115802	84425.1	127225	67189.2
Q9UKJ3	Q9UKJ3	GPTC8_HUMAN	GPATCH8	G patch domain-containing protein 8	1	LHELAEQR	LHELAEQR		2	LHELAEQR2	39263.4	59315.2	50819.7	46925.5	60903	62476.2		61603.1	62953.2	47122.8	42008	57751	73054.5	60332.9	60559.3	55763.5
Q13813	Q13813	SPTN1_HUMAN	SPTAN1	Spectrin alpha chain, non-erythrocytic 1	1	LHELNQK	LHELNQK		2	LHELNQK2	178766	163349	165521	152147	187107	174578	166520	197727	216158	198793	151864	187982	212572	173558	183858	205438
Q8WVV4	Q8WVV4	POF1B_HUMAN	POF1B	Protein POF1B	1	LHELTSLLEEK	LHELTSLLEEK		2	LHELTSLLEEK2													249174
Q8WVV4	Q8WVV4	POF1B_HUMAN	POF1B	Protein POF1B	1	LHELTSLLEEK	LHELTSLLEEK		3	LHELTSLLEEK3													292610
P33176	P33176	KINH_HUMAN	KIF5B	Kinesin-1 heavy chain	1	LHELTVMQDR	LHELTVMQDR		2	LHELTVMQDR2	340473	363838	318860	307932	316146			347822	337264	360165	342121	350421	317235			324997
O95619	O95619	YETS4_HUMAN	YEATS4	YEATS domain-containing protein 4	1	LHESYGNPLR	LHESYGNPLR		2	LHESYGNPLR2	80199.7	62766.1	77985	60871.5	86035.4	46053.3	82643.9	57013.6	69128.6	62869.9	74409	56286.6	71412.7	60540.6	75785.5	67837.7
Q9P2I0	Q9P2I0	CPSF2_HUMAN	CPSF2	Cleavage and polyadenylation specificity factor subunit 2	1	LHETVDATSETHIYQVR	LHETVDATSETHIYQVR		3	LHETVDATSETHIYQVR3	54025.4	47731.7	44708.2	49026.6	43274.6	54779.6	54768.5	40015.8	47266.8	40033.6	35492	38563.7	39945.9	28326.1	37809.9	39121.2
Q9P2I0	Q9P2I0	CPSF2_HUMAN	CPSF2	Cleavage and polyadenylation specificity factor subunit 2	1	LHETVDATSETHIYQVR	LHETVDATSETHIYQVR		4	LHETVDATSETHIYQVR4	544077	430468	449898	384221	391521	445693	409625	428479	325681	358972	317349	362144	324339	294758	347013	295239
Q13136	Q13136	LIPA1_HUMAN	PPFIA1	Liprin-alpha-1	1	LHEVGHER	LHEVGHER		2	LHEVGHER2	39171.7	41528.3	45370.6	48845.1	28752.9	44955.5	47317.2	20783	64303.2	39735.8	29101.6	20365	43768.7	49687.3	32351.9	35916.2
P30740	P30740	ILEU_HUMAN	SERPINB1	Leukocyte elastase inhibitor	1	LHEWTKPENLDFIEVNVSLPR	LHEWTKPENLDFIEVNVSLPR		3	LHEWTKPENLDFIEVNVSLPR3	28218.3	60496.7					33997		39689.6		40493.8		38684.8	27573.8	40567.7
P27986	P27986	P85A_HUMAN	PIK3R1	Phosphatidylinositol 3-kinase regulatory subunit alpha	1	LHEYNTQFQEK	LHEYNTQFQEK		2	LHEYNTQFQEK2	7101.88	10852.7	5659.07				7523.96		8612.21	9841.51		8513.6	5974.41	7540.23	6831.68	3591.96
Q13509	Q13509	TBB3_HUMAN	TUBB3	Tubulin beta-3 chain	1	LHFFMPGFAPLTAR	LHFFMPGFAPLTAR		2	LHFFMPGFAPLTAR2	170248	164948	165662	173257	219464	172268	239958	160045	131709	153359	156681	141416	212258	140408	201908	217910
Q13509	Q13509	TBB3_HUMAN	TUBB3	Tubulin beta-3 chain	1	LHFFMPGFAPLTAR	LHFFMPGFAPLTAR		3	LHFFMPGFAPLTAR3	1742730	1227420	1038400	702012	1872270	964967	1116220	861535	905092	800609	1542230	899932	1796590	922309	1363760	1065380
P68371	A6NNZ2;P04350;P07437;P68371;Q13885;Q3ZCM7;Q9BUF5;Q9BVA1	TBB4B_HUMAN	TUBB4B	Tubulin beta-4B chain	0	LHFFMPGFAPLTSR	LHFFMPGFAPLTSR		2	LHFFMPGFAPLTSR2	1182190	599087	794981	573296	1073700	1054500	948519	707905	754568	985360	848910	568862	1010390	579379	852180	931184
P68371	A6NNZ2;P04350;P07437;P68371;Q13885;Q3ZCM7;Q9BUF5;Q9BVA1	TBB4B_HUMAN	TUBB4B	Tubulin beta-4B chain	0	LHFFMPGFAPLTSR	LHFFMPGFAPLTSR		3	LHFFMPGFAPLTSR3	3378560	2532010	1838350	1728440	3975740	2252180	3072040	1957840	3394560	2641230	4019390	2968560	3386590	1848780	3041560	2822320
O00567	O00567	NOP56_HUMAN	NOP56	Nucleolar protein 56	1	LHFHNLVK	LHFHNLVK		2	LHFHNLVK2	56097.1	84931.5		41806.3	53217.1	70955.8			24913.4	76445	34279.4	33026	16368.3
Q8N543	Q8N543	OGFD1_HUMAN	OGFOD1	Prolyl 3-hydroxylase OGFOD1	1	LHFLAPSEEDEMNDK	LHFLAPSEEDEMNDK		3	LHFLAPSEEDEMNDK3	74613.4	88326.6	65222.2	68837	65089.6	61249.5	57596	110582	51253.8	75544.1	96622	70779.5	48649.7	69792	49119.3	71289.4
Q8N543	Q8N543	OGFD1_HUMAN	OGFOD1	Prolyl 3-hydroxylase OGFOD1	1	LHFLAPSEEDEMNDKK	LHFLAPSEEDEMNDKK		3	LHFLAPSEEDEMNDKK3	75314	45940.4	56230.9	57349.1	50557.8	58600.9	36892.3	42028.2	53571.2	61521.2	58109.5	54575.9	44827.1	60133.9	45376.6	49208.9
Q8N543	Q8N543	OGFD1_HUMAN	OGFOD1	Prolyl 3-hydroxylase OGFOD1	1	LHFLAPSEEDEMNDKK	LHFLAPSEEDEMNDKK		4	LHFLAPSEEDEMNDKK4	102659	115815	132182	134819	143817	107374	112165	96191.1	158509	108477	117313	110166	109763	113704	119728	136624
P23258	P23258;Q9NRH3	TBG1_HUMAN	TUBG1	Tubulin gamma-1 chain	0	LHFLMTGYTPLTTDQSVASVR	LHFLMTGYTPLTTDQSVASVR		3	LHFLMTGYTPLTTDQSVASVR3	413240	448641	418312	433286	472427	481447	566650	528277	491681	503776	553398	460705	450465	550565	480857	443797
O94806	O94806;Q15139;Q9BZL6	KPCD3_HUMAN	PRKD3	Serine/threonine-protein kinase D3	0	LHGDMLEMILSSEK	LHGDMLEMILSSEK		3	LHGDMLEMILSSEK3	46828.2	29972.7	33431.9	53742.1	49584.5	57516.8	41765.4	25485	69830.1	73830.9	40479.5	43920.8	49250.5	43887.3	41716	44939.9
Q9NR30	Q9NR30	DDX21_HUMAN	DDX21	Nucleolar RNA helicase 2	1	LHGELQDR	LHGELQDR		2	LHGELQDR2	909133	758801	766985	809268	918615	885800	765752	684172	402072	398626	387024	318255	421668	411653	392121	418073
Q9H8H2	Q9H8H2	DDX31_HUMAN	DDX31	ATP-dependent DNA helicase DDX31	1	LHGGMEQEER	LHGGMEQEER		2	LHGGMEQEER2	39912.5		29386.4	30610.3	36247.4	21817.7	23121.6	45959.3	11878.1	24270.1			25499.1	24628	8879.67	25319
Q9P2R7	Q9P2R7	SUCB1_HUMAN	SUCLA2	Succinate--CoA ligase [ADP-forming] subunit beta, mitochondrial	1	LHGGTPANFLDVGGGATVHQVTEAFK	LHGGTPANFLDVGGGATVHQVTEAFK		4	LHGGTPANFLDVGGGATVHQVTEAFK4	87567	151687	179865	301920	185043	212487	193727	242807	191263	170048	168649	123865	134182	175024	195780	216489
P33991	P33991	MCM4_HUMAN	MCM4	DNA replication licensing factor MCM4	1	LHGLDEEAEQK	LHGLDEEAEQK		2	LHGLDEEAEQK2	249543	269713	279980	245847	191122	213401	229630	252748	237963	242525	246114	210385	202799	241886	237082	262165
Q02880	Q02880	TOP2B_HUMAN	TOP2B	DNA topoisomerase 2-beta	1	LHGLPEQFLYGTATK	LHGLPEQFLYGTATK		3	LHGLPEQFLYGTATK3	83327.6	77948.8	58641.8	64086.4	58338.4	45287.7		53587.5						26386.2
Q8TD19	Q8TD19	NEK9_HUMAN	NEK9	Serine/threonine-protein kinase Nek9	1	LHGQLGHGDK	LHGQLGHGDK		2	LHGQLGHGDK2	23746.9	21004.8	31876.8		24576.3	27392.9	21982.4	21097.7	27833.5	27691.8	21934.5	40664.3	36811.3	32993.7	33766.8	26687.3
Q8IZL8	Q8IZL8	PELP1_HUMAN	PELP1	Proline-, glutamic acid- and leucine-rich protein 1	1	LHGSVGGAQNLSALGALVSLSNAR	LHGSVGGAQNLSALGALVSLSNAR		3	LHGSVGGAQNLSALGALVSLSNAR3	55445.4	71523.4	109104	82902.5	94224.5	127245	99510.2	96616.7	84182.4	63782.9	76432.8	79627.1	79334	75921.6	85011.1	118489
O43251	O43251;Q9NWB1	RFOX2_HUMAN	RBFOX2	RNA binding protein fox-1 homolog 2	0	LHGTVVEGR	LHGTVVEGR		2	LHGTVVEGR2	304962	252058	272130	242107	300610	264358	293029	202060	302322	256891	248031	282982	313043	267782	278210	280891
Q9BWF3	Q9BQ04;Q9BWF3	RBM4_HUMAN	RBM4	RNA-binding protein 4	0	LHGVNINVEASK	LHGVNINVEASK		2	LHGVNINVEASK2	112612	98374.8	126665	134306	106403	127450	146571	110648	104818	112934	96461	96364.5	111826	112156	104726	105202
P48634	P48634	PRC2A_HUMAN	PRRC2A	Protein PRRC2A	1	LHHGHDPR	LHHGHDPR		2	LHHGHDPR2		17723.6	7767.96	24226.2	17685		36484	23499	22094.3			17137.9	21407.5	21803	11200.8	36932
Q96RN5	Q96RN5	MED15_HUMAN	MED15	Mediator of RNA polymerase II transcription subunit 15	1	LHHQNQQQIQQQQQQLQR	LHHQNQQQIQQQQQQLQR		3	LHHQNQQQIQQQQQQLQR3	18641.3	27974.1	20421	14373	18699	17501.2	20238.7	17095.3	14279	20505.2	26997.1	20676.2	15871.1	13206.6	15526.8	15580.6
Q96RN5	Q96RN5	MED15_HUMAN	MED15	Mediator of RNA polymerase II transcription subunit 15	1	LHHQNQQQIQQQQQQLQR	LHHQNQQQIQQQQQQLQR		4	LHHQNQQQIQQQQQQLQR4	72322.4	74574.3	53348.5	65481.3	57995.4	57869.5	61836.4	52461.8	54972.2	63977.7	59515.2	80173.4	56230.8	54950.8	69344.4	57265.1
Q8NB16	Q8NB16	MLKL_HUMAN	MLKL	Mixed lineage kinase domain-like protein	1	LHHSEAPELHGK	LHHSEAPELHGK		3	LHHSEAPELHGK3				55109.6	61202.5	69826.8	59669.6	57328.2	81627.3	69187.4		51826.4	65475.2	61880.8	63522.8	57206.6
Q8TE68	Q8TE68	ES8L1_HUMAN	EPS8L1	Epidermal growth factor receptor kinase substrate 8-like protein 1	1	LHHSQSPAR	LHHSQSPAR		2	LHHSQSPAR2	4660.68	4827.92	5699.02		9056.32	6552.8			9535.16	7527.02	4149.93	8092.12	11940	8741.79	4823.22
O75083	O75083	WDR1_HUMAN	WDR1	WD repeat-containing protein 1	1	LHHVSSLAWLDEHTLVTTSHDASVK	LHHVSSLAWLDEHTLVTTSHDASVK		4	LHHVSSLAWLDEHTLVTTSHDASVK4	169986	196062	281713	133640	255653	229725	203416	258300	145253	143666	157886	174935	194689	204374	297805	392281
Q9UHP3	Q9UHP3	UBP25_HUMAN	USP25	Ubiquitin carboxyl-terminal hydrolase 25	1	LHHVVVYFIQNQAPK	LHHVVVYFIQNQAPK		3	LHHVVVYFIQNQAPK3	23471.6	24947	10926.6	18833.6	19441.8	8802.09			38400.8	24557.1	37492.6	39793.6		25331.3
Q7Z2W4	Q7Z2W4	ZCCHV_HUMAN	ZC3HAV1	Zinc finger CCCH-type antiviral protein 1	1	LHICDHFTR	LHIC(UniMod:4)DHFTR	Q7Z2W4:UniMod4[174]	2	LHIC(UniMod:4)DHFTR2	19904.5		46276.5		56423.1		55244.5								23772.4
Q14BN4	Q14BN4	SLMAP_HUMAN	SLMAP	Sarcolemmal membrane-associated protein	1	LHIDTENLR	LHIDTENLR		2	LHIDTENLR2		108060	115377	113931	82692.8	109787	123337	155800	145738	131235	149219	136783	168429	122672	110103	123656
Q14676	Q14676	MDC1_HUMAN	MDC1	Mediator of DNA damage checkpoint protein 1	1	LHIFSGAHGPEK	LHIFSGAHGPEK		2	LHIFSGAHGPEK2	12045.3		25115.5	21804.1	22110.8	31471.8	19908.5	20687
Q00610	Q00610	CLH1_HUMAN	CLTC	Clathrin heavy chain 1	1	LHIIEVGTPPTGNQPFPK	LHIIEVGTPPTGNQPFPK		3	LHIIEVGTPPTGNQPFPK3	7341680	7050760	5624310	6077190	4430550	5392850	4331280	4627080	5050260	5955240	5151720	6091700	4392500	4696770	4163150	4890190
Q9NRL2	Q9NRL2	BAZ1A_HUMAN	BAZ1A	Bromodomain adjacent to zinc finger domain protein 1A	1	LHILASGADVTSANAK	LHILASGADVTSANAK		2	LHILASGADVTSANAK2	28738	20129.8	23750.6	21063.8	21451.7	23769.1	21640.8	22349.8			10794.4	13286.5	13046.6	7430.32	9425.81	6405.4
Q9NRL2	Q9NRL2	BAZ1A_HUMAN	BAZ1A	Bromodomain adjacent to zinc finger domain protein 1A	1	LHILASGADVTSANAK	LHILASGADVTSANAK		3	LHILASGADVTSANAK3		542967	129588		154032	171143	108525				44540.5
Q13547	Q13547	HDAC1_HUMAN	HDAC1	Histone deacetylase 1	1	LHISPSNMTNQNTNEYLEK	LHISPSNMTNQNTNEYLEK		3	LHISPSNMTNQNTNEYLEK3	184119	209109	197741	200835	174127	171580	172286	172518	177926	230040	234854	186068	213281	175245	185252	207686
Q92769	Q92769	HDAC2_HUMAN	HDAC2	Histone deacetylase 2	1	LHISPSNMTNQNTPEYMEK	LHISPSNMTNQNTPEYMEK		3	LHISPSNMTNQNTPEYMEK3	255276	262726	206256	210202	185581	212598	200784	198817	192294	199991	227859	235390	165241	202581	227734	188984
Q14203	Q14203	DCTN1_HUMAN	DCTN1	Dynactin subunit 1	1	LHISQLQHENSILK	LHISQLQHENSILK		2	LHISQLQHENSILK2	7160.38	3689.15	7207.05	5721.46	8701.15		8628.57	8960.33		5343.4		6419.45	7122.22	9382.43		6120.74
Q14203	Q14203	DCTN1_HUMAN	DCTN1	Dynactin subunit 1	1	LHISQLQHENSILK	LHISQLQHENSILK		3	LHISQLQHENSILK3	182943	128069	197274	207567	183403	196170	189164	176156	236081	215521	197516	226859	252353	221222	201935	216905
O00299	O00299	CLIC1_HUMAN	CLIC1	Chloride intracellular channel protein 1	1	LHIVQVVCK	LHIVQVVC(UniMod:4)K	O00299:UniMod4[191]	2	LHIVQVVC(UniMod:4)K2	5149930	2309740	4453690	2183230	3893560	2215220	4873050	2221000	3406780	2400300	3090010	1787430	3898350	1965020	3782770	2238050
O15427	O15427	MOT4_HUMAN	SLC16A3	Monocarboxylate transporter 4	1	LHKPPADSGVDLR	LHKPPADSGVDLR		2	LHKPPADSGVDLR2	231944	275965	307019	283254	261367	260608	318406	282569	233210	238332	285377	245531	265512	277590	290825	334576
O15427	O15427	MOT4_HUMAN	SLC16A3	Monocarboxylate transporter 4	1	LHKPPADSGVDLR	LHKPPADSGVDLR		3	LHKPPADSGVDLR3	1032630	874736	901546	834830	993499	949646	876808	873815	1074590	1021320	908787	1032000	1023660	1012440	1004040	929599
Q9BZE4	Q9BZE4	GTPB4_HUMAN	GTPBP4	GTP-binding protein 4	1	LHLAIPTR	LHLAIPTR		2	LHLAIPTR2	430240	390825	591034	627007	499103	589436	588772	585509	387973	420722	383022	375789	452112	521861	399140	514289
Q92614	Q92614	MY18A_HUMAN	MYO18A	Unconventional myosin-XVIIIa	1	LHLEGQQVR	LHLEGQQVR		2	LHLEGQQVR2	95380.2	101023	98323.2	100950	96864.6	80507.1	93818.6	102279	105051	88715.4	111814	82950	113218	103478	86000.4	119420
Q9BYD1	Q9BYD1	RM13_HUMAN	MRPL13	Large ribosomal subunit protein uL13m	1	LHLFPDEYIPEDILK	LHLFPDEYIPEDILK		3	LHLFPDEYIPEDILK3	116277	188659	222045	568541	174842	236684	361058	233702	131470	170974	155588	210124	212817	221505	201002	230874
Q9Y2X0	Q9Y2X0	MED16_HUMAN	MED16	Mediator of RNA polymerase II transcription subunit 16	1	LHLGACPTEECK	LHLGAC(UniMod:4)PTEEC(UniMod:4)K	Q9Y2X0:UniMod4[790]+UniMod4[795]	2	LHLGAC(UniMod:4)PTEEC(UniMod:4)K2	6654.38		6599.78		5681.96		6025.73		1560.25		5897.54		6793.9		6950.67
P61758	P61758	PFD3_HUMAN	VBP1	Prefoldin subunit 3	1	LHLGIPEAVFVEDVDSFMK	LHLGIPEAVFVEDVDSFMK		3	LHLGIPEAVFVEDVDSFMK3	160118	176361	161481	333312	237445	267991	217912	260231	236396	384284	156358	284022	236368	413435	226173	243353
Q9UN37	Q9UN37	VPS4A_HUMAN	VPS4A	Vacuolar protein sorting-associated protein 4A	1	LHLGSTPHNLTDANIHELAR	LHLGSTPHNLTDANIHELAR		4	LHLGSTPHNLTDANIHELAR4	44559.7		44504.4	58238.1		45792.2	48580	59182.2	45034	46751.6	53787.5	79867.7	48708.3	52321.6	52037.6	72796.5
O75351	O75351	VPS4B_HUMAN	VPS4B	Vacuolar protein sorting-associated protein 4B	1	LHLGTTQNSLTEADFR	LHLGTTQNSLTEADFR		3	LHLGTTQNSLTEADFR3	376518	304653	313915	363720	270938	297000	318712	305318	329026	356595	386503	434538	316481	338829	371990	334544
O00471	O00471	EXOC5_HUMAN	EXOC5	Exocyst complex component 5	1	LHLIAQELPFDR	LHLIAQELPFDR		2	LHLIAQELPFDR2	88267.8	61119.6	124497	90090.8	142416	82665.2	132295	123553	85955.1	103770	79692.2	92628.1	128146	103192	111461	150493
O00471	O00471	EXOC5_HUMAN	EXOC5	Exocyst complex component 5	1	LHLIAQELPFDR	LHLIAQELPFDR		3	LHLIAQELPFDR3	365219	383258	375059	404982	404716	541819	403430	428585	261185	392750	495678	349600	469148	390153	436366	504635
Q9BW92	Q9BW92	SYTM_HUMAN	TARS2	Threonine--tRNA ligase, mitochondrial	1	LHLIEEK	LHLIEEK		2	LHLIEEK2	115327		106584	122212	124931	156327	139283	104614	145619		112254		136460	112564	95492.6	118564
Q86X83	Q86X83	COMD2_HUMAN	COMMD2	COMM domain-containing protein 2	1	LHLNQNGDHNTK	LHLNQNGDHNTK		2	LHLNQNGDHNTK2	4244.95	7061.66	8093.97	8623.96	7363.2	5450.5	6416.17	8459.46	7259.95	7527.27		6585.64	6317.5	5802.92	6998.54	8323.9
Q86X83	Q86X83	COMD2_HUMAN	COMMD2	COMM domain-containing protein 2	1	LHLNQNGDHNTK	LHLNQNGDHNTK		3	LHLNQNGDHNTK3		13427		15613.2		21775.9		15139.7	24731	15694.4	24555.3		28657.5	30064	20880.4
Q9H832	Q9H832	UBE2Z_HUMAN	UBE2Z	Ubiquitin-conjugating enzyme E2 Z	1	LHLQGQTMQDPFGEK	LHLQGQTMQDPFGEK		3	LHLQGQTMQDPFGEK3	508050	515844	511475	510252	459395	426087	480133	430145	489034	515597	576117	510257	445229	514259	487295	452905
P49327	P49327	FAS_HUMAN	FASN	Fatty acid synthase	1	LHLSGIDANPNALFPPVEFPAPR	LHLSGIDANPNALFPPVEFPAPR		3	LHLSGIDANPNALFPPVEFPAPR3	5060470	4539640	4638850	3621230	5078070	4245380	4085710	4249550	6057990	5934790	4201000	3681400	4745960	4384160	5085390	4475190
P49327	P49327	FAS_HUMAN	FASN	Fatty acid synthase	1	LHLSGIDANPNALFPPVEFPAPR	LHLSGIDANPNALFPPVEFPAPR		4	LHLSGIDANPNALFPPVEFPAPR4	74295.7	114206	119701	211289	184418	212688	172237	155786	207438	162308	128784	117796	149900	187322	206795	196148
Q8IVF2	Q8IVF2	AHNK2_HUMAN	AHNAK2	Protein AHNAK2	1	LHLSTAGMTGDELSTSEVR	LHLSTAGMTGDELSTSEVR		3	LHLSTAGMTGDELSTSEVR3	369926	553623	477963	480091	375180	435888	319418	436065	380457	407435	430009	488298	330662	408432	459379	364924
Q5VYK3	Q5VYK3	ECM29_HUMAN	ECPAS	Proteasome adapter and scaffold protein ECM29	1	LHLVESLLSR	LHLVESLLSR		2	LHLVESLLSR2	113422	177578	178130		250515	213178	221991	159573	85319.6	212147	149838	230159	292760	142837	178187	314837
Q9UNN8	Q9UNN8	EPCR_HUMAN	PROCR	Endothelial protein C receptor	1	LHMLQISYFR	LHMLQISYFR		3	LHMLQISYFR3	148506	180112	190684	139484	247860	237815	173995	213867	98052.5	96896.3	83929.8	116468	150219	163565	113798	123476
Q9UQB8	Q9UQB8	BAIP2_HUMAN	BAIAP2	BAR/IMD domain-containing adapter protein 2	1	LHMSLQQGK	LHMSLQQGK		2	LHMSLQQGK2	93849.6	97304.1	74170.3	100613	83794.1	95717.7	88234.4		98282.1	90023.7	91805.6	98107	107443	90811.4	85762.5	92057.8
O75175	O75175	CNOT3_HUMAN	CNOT3	CCR4-NOT transcription complex subunit 3	1	LHNAANANQK	LHNAANANQK		2	LHNAANANQK2	18790.5	15881.5	20302.4	25610.6		19503.5		15014.7	35611.3	17869.2	29397.6	18319.7	21704.3	19513.2
O60832	O60832	DKC1_HUMAN	DKC1	H/ACA ribonucleoprotein complex subunit DKC1	1	LHNAIEGGTQLSR	LHNAIEGGTQLSR		2	LHNAIEGGTQLSR2	113170	118890	142162	121052	105404	124466	117607	132436	116703	113094	122152	122921	128485	111496	125803	141575
O60832	O60832	DKC1_HUMAN	DKC1	H/ACA ribonucleoprotein complex subunit DKC1	1	LHNAIEGGTQLSR	LHNAIEGGTQLSR		3	LHNAIEGGTQLSR3	446951	484639	511065	469982	546031	547212	353945	403886	484768	491894	538539	468337	445606	462425	394545	420914
Q5JTH9	Q5JTH9	RRP12_HUMAN	RRP12	RRP12-like protein	1	LHNELQSGSLR	LHNELQSGSLR		2	LHNELQSGSLR2	89404.9	89440.1	96704.7	106542	87479.9	99851.5	117808	96304.1	66373.5	64323	70339.7		64220.7	82177.6	69501.6	69173.7
O14744	O14744	ANM5_HUMAN	PRMT5	Protein arginine N-methyltransferase 5	1	LHNFHQLSAPQPCFTFSHPNR	LHNFHQLSAPQPC(UniMod:4)FTFSHPNR	O14744:UniMod4[518]	4	LHNFHQLSAPQPC(UniMod:4)FTFSHPNR4	197139		207155	40928.2	208206		187098	26032.5	130324		76269.4		137243		105881
Q9C037	Q9C037	TRIM4_HUMAN	TRIM4	E3 ubiquitin-protein ligase TRIM4	1	LHNFLVEEEDLFLQR	LHNFLVEEEDLFLQR		3	LHNFLVEEEDLFLQR3	68273.6	53578.4	75416	73086	58505.2		71203	65558.1	58955.2	74703.3	67368.1		87525.9	91348.8	75802	90539.7
Q13627	Q13627	DYR1A_HUMAN	DYRK1A	Dual specificity tyrosine-phosphorylation-regulated kinase 1A	1	LHNILGVETGGPGGR	LHNILGVETGGPGGR		2	LHNILGVETGGPGGR2	21965.3	24704.6	33234.5	31868.6	30060.9	28620	29125.5	27921.7	28516.9	37674.7	29059.6	18999.9	35949.3	35862.3		37230.6
Q01081	Q01081	U2AF1_HUMAN	U2AF1	Splicing factor U2AF 35 kDa subunit	1	LHNKPTFSQTIALLNIYR	LHNKPTFSQTIALLNIYR		3	LHNKPTFSQTIALLNIYR3	93553.2	107665	106152	98722.1	126925	146623	108828	99860.7		82611.3			114508	95776.9	95015.6	101698
Q16891	Q16891	MIC60_HUMAN	IMMT	MICOS complex subunit MIC60	1	LHNMIVDLDNVVK	LHNMIVDLDNVVK		2	LHNMIVDLDNVVK2	80342.3	65792.2	117326	95432.5	105676	110768	107055	89588.8	67213.2	63948.7	87761.4	122261	118223	86189.1	107724	105130
Q16891	Q16891	MIC60_HUMAN	IMMT	MICOS complex subunit MIC60	1	LHNMIVDLDNVVK	LHNMIVDLDNVVK		3	LHNMIVDLDNVVK3	365850	421546	566548	530460	635552	534929	607584	606466	385674	463066	615485	758684	843386	597176	759156	857352
Q06587	Q06587	RING1_HUMAN	RING1	E3 ubiquitin-protein ligase RING1	1	LHNQQALSSSIEEGLR	LHNQQALSSSIEEGLR		3	LHNQQALSSSIEEGLR3	184025	135871	142129	154525	158876	142725	152995	156214	149324	143431	158103	129140	143061	152975	160706	137911
O14980	O14980	XPO1_HUMAN	XPO1	Exportin-1	1	LHNQVNGTEWSWK	LHNQVNGTEWSWK		2	LHNQVNGTEWSWK2	63559.5	67696.1	69761.2	75299.2	61345.8	59911.1	61244.1	71326.4	63145.5	63982.5	58328.6	47171.4	64761.4	63929.1	64393.8	70177.1
O14980	O14980	XPO1_HUMAN	XPO1	Exportin-1	1	LHNQVNGTEWSWK	LHNQVNGTEWSWK		3	LHNQVNGTEWSWK3	298568	295648	265813	262483	257967	305871	360817	284008	303982	345475	242024	233979	300940	309320	332963	291024
Q00341	Q00341	VIGLN_HUMAN	HDLBP	Vigilin	1	LHNSLIGTK	LHNSLIGTK		2	LHNSLIGTK2	231059	231823	241337	273475		285893		287744	362159	274559	262604	297989	292041	284378	293114	330314
O94874	O94874	UFL1_HUMAN	UFL1	E3 UFM1-protein ligase 1	1	LHNSLNEK	LHNSLNEK		2	LHNSLNEK2	27232.9	35135.4	23832.2			65290.2	46260.7	59108.8	66351.4	55512.4	69547.8	40181.6	48167.9	45337.2	56130.3	39706.2
Q9NTJ3	Q9NTJ3	SMC4_HUMAN	SMC4	Structural maintenance of chromosomes protein 4	1	LHNTIVEINNHK	LHNTIVEINNHK		2	LHNTIVEINNHK2		8810.88	10896.8		7998.2	6226.98	9424.34	10031.4	13031.6	11946.8	12831	12610.1		12235.4		9215.54
Q9NTJ3	Q9NTJ3	SMC4_HUMAN	SMC4	Structural maintenance of chromosomes protein 4	1	LHNTIVEINNHK	LHNTIVEINNHK		3	LHNTIVEINNHK3	212361	182034	180270	203142	179385	195563	175578	185654	198983	248911	174149	209316	201386	195408	191688	182086
Q641Q2	Q641Q2;Q9Y4E1	WAC2A_HUMAN	WASHC2A	WASH complex subunit 2A	0	LHNVFNDFLMLSNTQFIENR	LHNVFNDFLMLSNTQFIENR		3	LHNVFNDFLMLSNTQFIENR3	110563	116387	75093.1	78143.1	91247.7	81876.2	77866.1	83677.7	143398	91784.4	84792.5	84877.6	84976.5	98683.6	98045.9	70249.1
Q9H6R4	Q9H6R4	NOL6_HUMAN	NOL6	Nucleolar protein 6	1	LHPCPPPDFFRPCR	LHPC(UniMod:4)PPPDFFRPC(UniMod:4)R	Q9H6R4:UniMod4[256]+UniMod4[265]	4	LHPC(UniMod:4)PPPDFFRPC(UniMod:4)R4	211171	9555.19	155764		223278		141510		66052.3				87009.5
O95298	O95298	NDUC2_HUMAN	NDUFC2	NADH dehydrogenase [ubiquinone] 1 subunit C2	1	LHPEDFPEEDKK	LHPEDFPEEDKK		3	LHPEDFPEEDKK3	322673	251352	297626		382322	349528	348698	378703	338296	341929	325175	251338	281125	318387	307188	338781
P17480	P17480	UBF1_HUMAN	UBTF	Nucleolar transcription factor 1	1	LHPEMSNLDLTK	LHPEMSNLDLTK		2	LHPEMSNLDLTK2		108042	199411	200689	186023	168980	186017	231103	130223		173096	171649	170441		179850	205481
P17480	P17480	UBF1_HUMAN	UBTF	Nucleolar transcription factor 1	1	LHPEMSNLDLTK	LHPEMSNLDLTK		3	LHPEMSNLDLTK3	261684	245032	264324	301817	246856	362193	388023	273056	297658	269362	265322	260539	241591	255910	308323	286713
P27635	P27635;Q96L21	RL10_HUMAN	RPL10	Large ribosomal subunit protein uL16	0	LHPFHVIR	LHPFHVIR		2	LHPFHVIR2		971292	1075930	1223880	1284180	1105330	1454860		1469910	1262240	1242380		1272550	1315580	1167470
A2RRP1	A2RRP1	NBAS_HUMAN	NBAS	NBAS subunit of NRZ tethering complex	1	LHPGDLITVVDAVTFSPK	LHPGDLITVVDAVTFSPK		3	LHPGDLITVVDAVTFSPK3	42299.1		34104.8		43943.1	20439.9	55538.1									34589
Q10570	Q10570	CPSF1_HUMAN	CPSF1	Cleavage and polyadenylation specificity factor subunit 1	1	LHPMAIDGPVDSFAPFHNVNCPR	LHPMAIDGPVDSFAPFHNVNC(UniMod:4)PR	Q10570:UniMod4[983]	4	LHPMAIDGPVDSFAPFHNVNC(UniMod:4)PR4	84723.1		27812.3		36228.5		66595.5				22371.8				35710.3
O00303	O00303	EIF3F_HUMAN	EIF3F	Eukaryotic translation initiation factor 3 subunit F	1	LHPVILASIVDSYER	LHPVILASIVDSYER		3	LHPVILASIVDSYER3	1203570	1138580	1776160	1709190	1455040	1623410	2040490	1467990	1257150	862801	1329390	1342900	1388470	1682170	2068060	1741310
Q96K19	Q96K19	RN170_HUMAN	RNF170	E3 ubiquitin-protein ligase RNF170	1	LHQDINDYNR	LHQDINDYNR		2	LHQDINDYNR2	21136	35254.5	17164.6	28686.6	17317.7	22426.8	21513	27902.4	22264.4	21932.5	24285.4	27997.8	22242.3	18939.6	16887.8	28775.4
Q02833	Q02833	RASF7_HUMAN	RASSF7	Ras association domain-containing protein 7	1	LHQDLAVQER	LHQDLAVQER		2	LHQDLAVQER2	37640.2	35024.9	37192.8	36619.8	33478.9	34500.3	35923.4	42018.8	39612.9	37943.3	35504.1	29855.9	32698.2	39111.5	36179.4	32827.1
P18031	P18031	PTN1_HUMAN	PTPN1	Tyrosine-protein phosphatase non-receptor type 1	1	LHQEDNDYINASLIK	LHQEDNDYINASLIK		3	LHQEDNDYINASLIK3	574635	575935	442527	356680	438128	411048	463570	501048	328638	367454	461333	406540	321679	465490	337445	290705
Q96BJ8	Q96BJ8	ELMO3_HUMAN	ELMO3	Engulfment and cell motility protein 3	1	LHQEGTLAPPILELR	LHQEGTLAPPILELR		3	LHQEGTLAPPILELR3	153300	186500	143416	108592	154235	160431	174365	181913	169953	187428	238760	167327	114247	210920	173207	168625
Q8NF91	Q8NF91	SYNE1_HUMAN	SYNE1	Nesprin-1	1	LHQEYQR	LHQEYQR		2	LHQEYQR2	19415.3	17912.4	12210.5	29085.4	24516.1	12781.2	28804.9	30972.3		11685.3	21173.6	8889.47		11926.5		18739.5
P29144	P29144	TPP2_HUMAN	TPP2	Tripeptidyl-peptidase 2	1	LHQLDAEK	LHQLDAEK		2	LHQLDAEK2	61928.3	52989.9	98429.7	67584	64103.9	65406.6	85025.7	56834	85764	62464.1	57122	51061.5	101058	46756.5	86136.2	31402.9
O60271	O60271	JIP4_HUMAN	SPAG9	C-Jun-amino-terminal kinase-interacting protein 4	1	LHQLSGSDQLESTAHSR	LHQLSGSDQLESTAHSR		3	LHQLSGSDQLESTAHSR3	100618	133951	99480.8	122744	91657.6	106551	91210.7	107234	92427.7	120326	99675.6	116883	98763.8	126837	86459.1	117839
Q8TBA6	Q8TBA6	GOGA5_HUMAN	GOLGA5	Golgin subfamily A member 5	1	LHQLTETLIQK	LHQLTETLIQK		2	LHQLTETLIQK2	39057.1	36411.1	40254.5	36852.2	42368.4	41012	43153.5	35905.3	53659.5	44129	44202.9	51932.4	42824.7	51676	41335.2	50145.5
O60664	O60664	PLIN3_HUMAN	PLIN3	Perilipin-3	1	LHQMWLSWNQK	LHQMWLSWNQK		2	LHQMWLSWNQK2	129425	112970	139753	132850	123862	157198	154035	185703	169275	152543	135034	119273	179512	141881	136958	164396
O60664	O60664	PLIN3_HUMAN	PLIN3	Perilipin-3	1	LHQMWLSWNQK	LHQMWLSWNQK		3	LHQMWLSWNQK3	560701	564805	524094	569271	704577	607549	536790	603435	718666	761072	620663	492855	594325	613486	575262	641585
O15085	O15085	ARHGB_HUMAN	ARHGEF11	Rho guanine nucleotide exchange factor 11	1	LHQSASSSTSSLSTR	LHQSASSSTSSLSTR		3	LHQSASSSTSSLSTR3	14284.2		5190.26	6964.3	10328.2		5870.86		13401.9	10655	8343.87		6859.23	13471		7884.43
O43683	O43683	BUB1_HUMAN	BUB1	Mitotic checkpoint serine/threonine-protein kinase BUB1	1	LHQVVETSHEDLPASQER	LHQVVETSHEDLPASQER		3	LHQVVETSHEDLPASQER3	24254.9		17622.2	22236.8	13599.1	19082	11259	21536.7	12659.9	12112	17205	16022.6		14616.9	21175.5
O43683	O43683	BUB1_HUMAN	BUB1	Mitotic checkpoint serine/threonine-protein kinase BUB1	1	LHQVVETSHEDLPASQER	LHQVVETSHEDLPASQER		4	LHQVVETSHEDLPASQER4	28215	29748.8	23750.8	9461.06	16521.3	19552.9	17548.1	20733.8					8898.34		18170.6	17916.5
O60437	O60437	PEPL_HUMAN	PPL	Periplakin	1	LHSEGDQLLAAEHPGR	LHSEGDQLLAAEHPGR		3	LHSEGDQLLAAEHPGR3	83981.6	88017.6	97604.5	70835.9	75361.2	65577.9	97188.5	78391.4	92224.6	94801.8	101836	80360.1	178178	94989.1	98017.6	94389
O60437	O60437	PEPL_HUMAN	PPL	Periplakin	1	LHSEGDQLLAAEHPGR	LHSEGDQLLAAEHPGR		4	LHSEGDQLLAAEHPGR4	77895.2		59286.3		99982.3			73590.5	117670		95888.3	108358	170186	81101.8	109540	85413.8
O75674	O75674	TM1L1_HUMAN	TOM1L1	TOM1-like protein 1	1	LHSELDMVK	LHSELDMVK		2	LHSELDMVK2	65537.6	91307.7	30742.4	62853.9	71236.8	71719	119532		72523.7	92405.9	75112.9	80476.6	85008.2		47632.7	69399.8
O00411	O00411	RPOM_HUMAN	POLRMT	DNA-directed RNA polymerase, mitochondrial	1	LHSEPILQDLSR	LHSEPILQDLSR		2	LHSEPILQDLSR2	39337.9		57690.7	43677.7	51452	45093.2	46706.4	46831.2	55738.1		48299		56248.6	46607.2	56178	43542.8
Q09028	Q09028	RBBP4_HUMAN	RBBP4	Histone-binding protein RBBP4	1	LHSFESHK	LHSFESHK		2	LHSFESHK2		17806.4	13397.7			12811.5		17277.3		14559.2			22363.4	25683.7	25407.5	24964.6
P06737	P06737	PYGL_HUMAN	PYGL	Glycogen phosphorylase, liver form	1	LHSFLGDDVFLR	LHSFLGDDVFLR		2	LHSFLGDDVFLR2	145269	182132	179795	193561	190585	194236	179498	199112	215788	180922	154222	173179	183031	196872	198590	229594
P06737	P06737	PYGL_HUMAN	PYGL	Glycogen phosphorylase, liver form	1	LHSFLGDDVFLR	LHSFLGDDVFLR		3	LHSFLGDDVFLR3	2678590	3989830	3743900	3697670	3433140	4313670	3268710	2712490	4597070	3720530	3931870	4670610	3273060	4685100	4661890	4612300
Q99470	Q99470	SDF2_HUMAN	SDF2	Stromal cell-derived factor 2	1	LHSHDVR	LHSHDVR		2	LHSHDVR2	39263.8	41333.8	29566.4	45281.8	35886.6	32560.8	33883.6	22648.7	48451.5	30415.6	23306.4	40255.7	29976.9	64183.6		44599
P01130	P01130	LDLR_HUMAN	LDLR	Low-density lipoprotein receptor	1	LHSISSIDVNGGNR	LHSISSIDVNGGNR		2	LHSISSIDVNGGNR2	29854.5	59031.6	31469.8	75919.8	26629.4	64737.7	25307.3	59933.1	30772.4	42186.6	32715.8	40236.4	29394.6	49443	27663.7	54074.3
Q9Y262	Q9Y262	EIF3L_HUMAN	EIF3L	Eukaryotic translation initiation factor 3 subunit L	1	LHSLLGDYYQAIK	LHSLLGDYYQAIK		2	LHSLLGDYYQAIK2	131255	153612	148066	150327	149372	149182	178570	164739	151366	143756	198513	210035	145447	167770	161407	173018
Q9Y262	Q9Y262	EIF3L_HUMAN	EIF3L	Eukaryotic translation initiation factor 3 subunit L	1	LHSLLGDYYQAIK	LHSLLGDYYQAIK		3	LHSLLGDYYQAIK3	683446	609832	592766	645105	739293	713367	563111	742934	664305	650716	553893	771475	622558	651268	627142	706972
Q969F9	Q969F9	HPS3_HUMAN	HPS3	BLOC-2 complex member HPS3	1	LHSLQLLPIYQTGSLTSDGK	LHSLQLLPIYQTGSLTSDGK		3	LHSLQLLPIYQTGSLTSDGK3	41111.2	36224.3	30081.1	36815.9	30221.3	36618.8	43266.5	28968.4	36229.3	32043.4	35675.2	37371.4	23391.9	36945.2	30766.6	31680.7
O43813	O43813	LANC1_HUMAN	LANCL1	Glutathione S-transferase LANCL1	1	LHSLVKPSVDYVCQLK	LHSLVKPSVDYVC(UniMod:4)QLK	O43813:UniMod4[252]	3	LHSLVKPSVDYVC(UniMod:4)QLK3	66984		73061.5		91022.4		84530.3				34899.5		45130.2		58847
Q9BRT2	Q9BRT2	UQCC2_HUMAN	UQCC2	Ubiquinol-cytochrome c reductase complex assembly factor 2	1	LHSNYYK	LHSNYYK		2	LHSNYYK2	94435.5	72723.5	50784.9	63629.6	64253.9	50410.1	67113.9	57335.5	103095	71252.9	65365.3	67091.1	66312.2	71288.2	74947.5	86081.6
Q4V328	Q4V328	GRAP1_HUMAN	GRIPAP1	GRIP1-associated protein 1	1	LHSQEEDFR	LHSQEEDFR		2	LHSQEEDFR2	39588.4	37409.3	53129.5	50196.6	35941.8	48743.2	41535	41087.8	38647.1	56454.7	45267.4	38264.3	45113	49446.1	41195.2	40474.8
Q96BR1	Q96BR1	SGK3_HUMAN	SGK3	Serine/threonine-protein kinase Sgk3	1	LHSTSQNINLGPSGNPHAK	LHSTSQNINLGPSGNPHAK		3	LHSTSQNINLGPSGNPHAK3	4681.33	9429.75		2789.49			5766.06	8806.81	8399.22	3817.38					5111.4	6634.77
P11172	P11172	UMPS_HUMAN	UMPS	Uridine 5'-monophosphate synthase	1	LHSVCTLSK	LHSVC(UniMod:4)TLSK	P11172:UniMod4[174]	2	LHSVC(UniMod:4)TLSK2	84665.8		89279.9	20913.4	97891.2	25648.3	88419.2		54642.7	27044.2	60060.3	25267.5	76962.3		60439.5
P51553	P51553	IDH3G_HUMAN	IDH3G	Isocitrate dehydrogenase [NAD] subunit gamma, mitochondrial	1	LHSYATSIR	LHSYATSIR		2	LHSYATSIR2	270307	221405	205814	230887	281098	284551	318439	223428	219905	164188	224821	171801	211036	227638	236643	227086
Q8NI37	Q8NI37	PPTC7_HUMAN	PPTC7	Protein phosphatase PTC7 homolog	1	LHTANLGDSGFLVVR	LHTANLGDSGFLVVR		3	LHTANLGDSGFLVVR3	54956.5	75172.5	59231	36305.8	36234.1	39478.5	48831	43185.1	50319.6	36037.5	50908.2	39276.4	41219.9	24425.4	42610.1	45813.5
Q9Y490	Q9Y490	TLN1_HUMAN	TLN1	Talin-1	1	LHTDDELNWLDHGR	LHTDDELNWLDHGR		3	LHTDDELNWLDHGR3	937057	1118800	935093	1026120	1042500	968785	1079520	957523	1116810	1297190	1000290	955821	1060060	1086780	852291	1020310
Q9Y490	Q9Y490	TLN1_HUMAN	TLN1	Talin-1	1	LHTDDELNWLDHGR	LHTDDELNWLDHGR		4	LHTDDELNWLDHGR4	614509	729324	592724	699037	709141	595631	655944	724409	828816	881436	801419	597918	784161	651395	689956	693313
Q16576	Q16576	RBBP7_HUMAN	RBBP7	Histone-binding protein RBBP7	1	LHTFESHK	LHTFESHK		2	LHTFESHK2	10618.9	17078	18811.2	14186.1	18550.4	15245.3	14678.6	16127.8	23610.7		12729.4	15165.6		15249.7	18390.4	17820.3
Q684P5	Q684P5	RPGP2_HUMAN	RAP1GAP2	Rap1 GTPase-activating protein 2	1	LHTGSEGQGDSR	LHTGSEGQGDSR		2	LHTGSEGQGDSR2	8003.45	8534.59	12406.4	11876.3	11328.4	12935.1	12451.2	10296.8	18026.1	10471.8	10941.1	10720.7	7223.92	11928.8	9007.4	13295.3
Q9UQE7	Q9UQE7	SMC3_HUMAN	SMC3	Structural maintenance of chromosomes protein 3	1	LHTLEEEKEELAQYQK	LHTLEEEKEELAQYQK		4	LHTLEEEKEELAQYQK4		178837	180455	216964	238295	227387		208689		223062						227205
Q9NZ52	Q9NZ52	GGA3_HUMAN	GGA3	ADP-ribosylation factor-binding protein GGA3	1	LHTLEEVNNNVR	LHTLEEVNNNVR		2	LHTLEEVNNNVR2			17656	18822.3		18016.9	14622.7	12242.6	18694.3	13040.1		11319.4	21975.5			13317.1
P07942	P07942	LAMB1_HUMAN	LAMB1	Laminin subunit beta-1	1	LHTLGDNLLDSR	LHTLGDNLLDSR		3	LHTLGDNLLDSR3	205197	153003	381994	607716	222140	158496		372121	438569	204519	342664			204866		459933
Q96BP3	Q96BP3	PPWD1_HUMAN	PPWD1	Peptidylprolyl isomerase domain and WD repeat-containing protein 1	1	LHTSPLTQIR	LHTSPLTQIR		2	LHTSPLTQIR2	68736	72498.2	70485.7	83535.9	82457.8	77249.5	94277.9	67147.2	73518.5	70786.3	79655.5	66422.5	85672.5	79549.9	70926	87080.3
Q15149	Q15149	PLEC_HUMAN	PLEC	Plectin	1	LHVAILER	LHVAILER		2	LHVAILER2	1172260	1283480	1456880	1559700	1487940	1468180	1326830	1517260	1317140	1472120	1330560	1258170	1864100	1397510	1296590	1624720
P02042;P68871	P02042;P68871	HBB_HUMAN;HBD_HUMAN	HBB;HBD	Hemoglobin subunit delta	0	LHVDPENFR	LHVDPENFR		2	LHVDPENFR2	1037150	934819	651043	571705	640392	546361	882066	756035	877832	884714	553785	544578	589705	615597	626581	650509
P48444	P48444	COPD_HUMAN	ARCN1	Coatomer subunit delta	1	LHVENEDKK	LHVENEDKK		2	LHVENEDKK2	109079	106372	108457	123570	83110.3	112981	111603	127175	85545.4	114594	104353	96193.6	126225	113744	113201	157571
Q9BWF3	Q9BWF3	RBM4_HUMAN	RBM4	RNA-binding protein 4	1	LHVGNISPTCTNK	LHVGNISPTC(UniMod:4)TNK	Q9BWF3:UniMod4[89]	2	LHVGNISPTC(UniMod:4)TNK2	127451	14249.2	144990	11547.8	116954	9655.25	145895	10313	44638	8986.6	53654.6	11305.1	75473.3	10519.4	63805.2	11261.2
Q9BWF3	Q9BWF3	RBM4_HUMAN	RBM4	RNA-binding protein 4	1	LHVGNISPTCTNK	LHVGNISPTC(UniMod:4)TNK	Q9BWF3:UniMod4[89]	3	LHVGNISPTC(UniMod:4)TNK3	461866		402731	37108.1	445835		349092		161145		185182	41541.8	185955	64884	174030	67998
Q9HD20	Q9HD20	AT131_HUMAN	ATP13A1	Endoplasmic reticulum transmembrane helix translocase	1	LHVIFGGTK	LHVIFGGTK		2	LHVIFGGTK2	48208.7		97508.1	81121.3	90639.4	87969.9		82310.9	104650	82197.9	69435.5		75247.7	103677	75925.3	89590.1
Q969G5	Q969G5	CAVN3_HUMAN	CAVIN3	Caveolae-associated protein 3	1	LHVLLFK	LHVLLFK		2	LHVLLFK2	173694	208440	200160	247707	243201	229618	192053	183763	224670	199601	200506	254049	226328	239832	237859	278210
Q2T9J0	Q2T9J0	TYSD1_HUMAN	TYSND1	Peroxisomal leader peptide-processing protease	1	LHVQWAPTAAGPGGGAER	LHVQWAPTAAGPGGGAER		3	LHVQWAPTAAGPGGGAER3	72602.7	80171.5	66309.4	45321.1	51027.9	70051.6	43928.1	49292.1	56198.7	74013.4	66107.1	66722.2	58045.3	74216.9	58612.6	51530.7
Q9Y221	Q9Y221	NIP7_HUMAN	NIP7	60S ribosome subunit biogenesis protein NIP7 homolog	1	LHVTALDYLAPYAK	LHVTALDYLAPYAK		2	LHVTALDYLAPYAK2	43005.1	79524.9	125588	67094.5	90857.7	120093	132432	95782.3	66369.9	37953.9	96435.4	65707.5	108240	87324.8	104479	124895
Q9Y221	Q9Y221	NIP7_HUMAN	NIP7	60S ribosome subunit biogenesis protein NIP7 homolog	1	LHVTALDYLAPYAK	LHVTALDYLAPYAK		3	LHVTALDYLAPYAK3	129575	182447	243784	187414	206332	188992	234265	227362	184462	114645	164354	224768	252500	246017	264819	207488
P62854	P62854;Q5JNZ5	RS26_HUMAN	RPS26	Small ribosomal subunit protein eS26	0	LHYCVSCAIHSK	LHYC(UniMod:4)VSC(UniMod:4)AIHSK	P62854:UniMod4[74]+UniMod4[77];Q5JNZ5:UniMod4[74]+UniMod4[77]	2	LHYC(UniMod:4)VSC(UniMod:4)AIHSK2	143729	23392.3	183806	25886.6	185212	25701.4	229781	20977.6	62832.3	22142	61468.5	32741.6	118466	38410.3	85746.8	55798.5
P62854	P62854;Q5JNZ5	RS26_HUMAN	RPS26	Small ribosomal subunit protein eS26	0	LHYCVSCAIHSK	LHYC(UniMod:4)VSC(UniMod:4)AIHSK	P62854:UniMod4[74]+UniMod4[77];Q5JNZ5:UniMod4[74]+UniMod4[77]	3	LHYC(UniMod:4)VSC(UniMod:4)AIHSK3	1377080	262083	986639	307416	1279480	277675	1271760	225380	686679	287565	626640	260578	758544	352626	847766	380383
Q8NEM2	Q8NEM2	SHCBP_HUMAN	SHCBP1	SHC SH2 domain-binding protein 1	1	LHYDILEDR	LHYDILEDR		2	LHYDILEDR2	220641	228196	236005	236133	217367	218901	227616	232219	178154	150321	158107	158061	186162	173545	157543	191042
P35222	P35222	CTNB1_HUMAN	CTNNB1	Catenin beta-1	1	LHYGLPVVVK	LHYGLPVVVK		2	LHYGLPVVVK2	602726	538953	607196	607409	602172	607453	611287	711151	730393	653183	578607	587904	809769	637370	636644	636159
Q8NFF5	Q8NFF5	FAD1_HUMAN	FLAD1	FAD synthase	1	LHYGTDPCTGQPFR	LHYGTDPC(UniMod:4)TGQPFR	Q8NFF5:UniMod4[236]	2	LHYGTDPC(UniMod:4)TGQPFR2	34451.7		37585.1		27663.8	3991.79	34168.9		10117.5	8519.33	17608.6	6723.72	16720.2		14341.5	6669.34
Q8NFF5	Q8NFF5	FAD1_HUMAN	FLAD1	FAD synthase	1	LHYGTDPCTGQPFR	LHYGTDPC(UniMod:4)TGQPFR	Q8NFF5:UniMod4[236]	3	LHYGTDPC(UniMod:4)TGQPFR3	62693.9		72500.1		58965.8		75505		48091.2	15487.2	26427.8	23986.9			41447.2
O75153	O75153	CLU_HUMAN	CLUH	Clustered mitochondria protein homolog	1	LHYIMGDYAEALSNQQK	LHYIMGDYAEALSNQQK		3	LHYIMGDYAEALSNQQK3	112906	182749	89265.2	132083	118446	156382	100329	141090	130552	122752	96233.4	155057	92519.3	108487	107353	122229
P41236	P41236;Q6NXS1	IPP2_HUMAN	PPP1R2	Protein phosphatase inhibitor 2	0	LHYNEGLNIK	LHYNEGLNIK		2	LHYNEGLNIK2	95470.3	116392	125851	122436	132583	120364	122210	110529	149131	146053	115235	105328	136669	129239	124221	122666
Q5VZ89	Q5VZ89	DEN4C_HUMAN	DENND4C	DENN domain-containing protein 4C	1	LHYPTGEVPFPR	LHYPTGEVPFPR		3	LHYPTGEVPFPR3		178181	179952		186216		175144	202582	178589	197010	176636	183755	176061		191480	184082
Q9Y5R8	Q9Y5R8	TPPC1_HUMAN	TRAPPC1	Trafficking protein particle complex subunit 1	1	LHYYETPTGIK	LHYYETPTGIK		2	LHYYETPTGIK2	113073	118017				118027	108355	128232	101353	95706.6	34056.2	62786.9		101764		113672
Q9Y6Y0	Q9Y6Y0	NS1BP_HUMAN	IVNS1ABP	Influenza virus NS1A-binding protein	1	LIAAGGYNR	LIAAGGYNR		2	LIAAGGYNR2	872518	853791	941283	961354	1081800	932355	902084	899223	831039	841415	769122	783967	806471	822638	774374	750911
Q9BZL1	Q9BZL1	UBL5_HUMAN	UBL5	Ubiquitin-like protein 5	1	LIAAQTGTR	LIAAQTGTR		2	LIAAQTGTR2	2094960	2122910	2273090	2168150	2199250	2316940	2211020	2135980	1797620	1857830	1648260	1802100	1737860	1945990	1745110	1913370
Q92520	Q92520	FAM3C_HUMAN	FAM3C	Protein FAM3C	1	LIADLGSTSITNLGFR	LIADLGSTSITNLGFR		2	LIADLGSTSITNLGFR2	282416	389889	422984	578587	374785	421589	409462	330132	360831	447530	382798	357813	416014	391741	586827	429705
P39748	P39748	FEN1_HUMAN	FEN1	Flap endonuclease 1	1	LIADVAPSAIR	LIADVAPSAIR		2	LIADVAPSAIR2	2099630	2250750	2195150	2316750	2209430	1873070	2309260	1900960	1824560	1919590	1796590	1667390	1674110	2064660	1797230	1819890
A4D1E9	A4D1E9	GTPBA_HUMAN	GTPBP10	GTP-binding protein 10	1	LIADVGLVGFPNAGK	LIADVGLVGFPNAGK		2	LIADVGLVGFPNAGK2	36078.1		69872.2	62470.1	68307.6	70379.4		72525.2	70853.1	82359.9	88961	81391.5	74274.2	97276.7		96147.2
O95202	O95202	LETM1_HUMAN	LETM1	Mitochondrial proton/calcium exchanger protein	1	LIAEEGVDSLNVK	LIAEEGVDSLNVK		2	LIAEEGVDSLNVK2	844470	916525	1152380	804062	715117	905540	927159	944709	456518	787047	937751	841550	871159	912965	976208	956435
Q96G03	Q96G03	PGM2_HUMAN	PGM2	Phosphopentomutase	1	LIAEGNKEELR	LIAEGNKEELR		2	LIAEGNKEELR2	42191.4	62517.8	53173	67984.8	43313.1	72918.7	62724.4	65458.7	66170.9	75898.4	66671	69140.5	70996	80106.5	70120.4	86324.7
Q9H9J2	Q9H9J2	RM44_HUMAN	MRPL44	Large ribosomal subunit protein mL44	1	LIAEGPGETVLVAEEEAAR	LIAEGPGETVLVAEEEAAR		3	LIAEGPGETVLVAEEEAAR3	239852	261946	263003	297572	217540	285643	195877	252009	145632		195470	221056			182728	218928
P49590	P49590	SYHM_HUMAN	HARS2	Histidine--tRNA ligase, mitochondrial	1	LIAELWDSGIK	LIAELWDSGIK		2	LIAELWDSGIK2	150895	130716	180330	123513	162541	170942	207531	138491	130059	144182	131420	137842	142643	150611	182161	145741
P78330	P78330	SERB_HUMAN	PSPH	Phosphoserine phosphatase	1	LIAEQPPHLTPGIR	LIAEQPPHLTPGIR		2	LIAEQPPHLTPGIR2	17453	19369.5	24779.1	23873.1	22978.8	24345.4	25942.3	30249.5	22633.3	21612	22318.3	20620	20780.4	24640.8	20835.7	28250.8
P78330	P78330	SERB_HUMAN	PSPH	Phosphoserine phosphatase	1	LIAEQPPHLTPGIR	LIAEQPPHLTPGIR		3	LIAEQPPHLTPGIR3	908745	852971	856714	852148	851026	855840	810878	857044	836846	843758	900757	970021	785905	860281	909985	970525
Q5UIP0	Q5UIP0	RIF1_HUMAN	RIF1	Telomere-associated protein RIF1	1	LIAEQTLQENLIEK	LIAEQTLQENLIEK		2	LIAEQTLQENLIEK2	39226.2	37058.2	9820.16
Q6XQN6	Q6XQN6	PNCB_HUMAN	NAPRT	Nicotinate phosphoribosyltransferase	1	LIAGPEK	LIAGPEK		1	LIAGPEK1	34266.7	35872.4	53255.7	49279.9	40610.3	41662.6	55160.8	49917.1	38625.9	35932.9	39415.3	27772.7	42608.9	38249.5	47725.7	57467.4
Q9Y2X3	Q9Y2X3	NOP58_HUMAN	NOP58	Nucleolar protein 58	1	LIAHAGSLLNLAK	LIAHAGSLLNLAK		3	LIAHAGSLLNLAK3	216051	224223	239786	282538	358398	329409	272487	291817	243300	180466	244249	296408	300762	305281	278397	313806
O00567	O00567	NOP56_HUMAN	NOP56	Nucleolar protein 56	1	LIAHAGSLTNLAK	LIAHAGSLTNLAK		2	LIAHAGSLTNLAK2	112405	105393	84855.9	99104.2	98345	95458.7	90413.7	93783.9	81886.7	64012.3	67043	64686.4	90767.2	80644.1	75296.5	68993.9
O00567	O00567	NOP56_HUMAN	NOP56	Nucleolar protein 56	1	LIAHAGSLTNLAK	LIAHAGSLTNLAK		3	LIAHAGSLTNLAK3	214144	263244	227211	261931	305739	392776	239856	124860	237253	229155	188847	183133	260033	245760	183930	244964
Q9H2U2	Q9H2U2	IPYR2_HUMAN	PPA2	Inorganic pyrophosphatase 2, mitochondrial	1	LIAINANDPEASK	LIAINANDPEASK		2	LIAINANDPEASK2	857155	898997	1134830	937066	908503	905700	936648	723674	834824	866090	893174	886615	850167	915881	859948	921943
Q8N565	Q8N565	MREG_HUMAN	MREG	Melanoregulin	1	LIALDAAEEFFK	LIALDAAEEFFK		2	LIALDAAEEFFK2	62598.6		60304.5	86732.3	59338.2	69873.9	66572.6	89508.5	67875.9	80560.8	72858.7	67367.1	80263.1	79323.8	79879.5	77113.2
O95602	O95602	RPA1_HUMAN	POLR1A	DNA-directed RNA polymerase I subunit RPA1	1	LIALFWK	LIALFWK		2	LIALFWK2	24223.7	30742.1	26088.2	22326.7	36123.6	37025	24304.5	23348.5	24777				25673.7	29092.3	31236	27564.5
O75369	O75369;P21333;Q14315	FLNB_HUMAN	FLNB	Filamin-B	0	LIALLEVLSQK	LIALLEVLSQK		2	LIALLEVLSQK2	3256670	5893170	6712460	10083700	6923210	7980850	5446280	7724580	9085120	5511170	6200690	6055370	4211860	6822950	8248420	8435100
O75369	O75369;Q14315	FLNB_HUMAN	FLNB	Filamin-B	0	LIALLEVLSQKR	LIALLEVLSQKR		3	LIALLEVLSQKR3	32762.7	47154.8	47582.4	58949.1		42825.7	61961	60833.5	48423.8		47786.6		56109.8	59080.3	59839.3	62595.4
Q9H7D0	Q9H7D0	DOCK5_HUMAN	DOCK5	Dedicator of cytokinesis protein 5	1	LIALQMPLLTEGIR	LIALQMPLLTEGIR		2	LIALQMPLLTEGIR2			109494	145751	158651		178799	121345	126876		149859			141069	126359	189347
Q9H7D0	Q9H7D0	DOCK5_HUMAN	DOCK5	Dedicator of cytokinesis protein 5	1	LIALQMPLLTEGIR	LIALQMPLLTEGIR		3	LIALQMPLLTEGIR3			34050.1	54402.9	45026.2		36965.9	55978.1	54598.5	54593	48491.8			62494.6	59915.7	53632.6
P30041	P30041	PRDX6_HUMAN	PRDX6	Peroxiredoxin-6	1	LIALSIDSVEDHLAWSK	LIALSIDSVEDHLAWSK		3	LIALSIDSVEDHLAWSK3	155469	453090	377327	470564	314718	513085	348751	329885	324764	275491	382967	298290	303290	317394	380169	362940
Q96HE7	Q96HE7	ERO1A_HUMAN	ERO1A	ERO1-like protein alpha	1	LIANMPESGPSYEFHLTR	LIANMPESGPSYEFHLTR		3	LIANMPESGPSYEFHLTR3	923238	801027	785837	723211	703686	727479	690437	727722	618707	673016	747788	662507	603237	624319	648637	656779
O96019	O96019	ACL6A_HUMAN	ACTL6A	Actin-like protein 6A	1	LIANNTTVER	LIANNTTVER		2	LIANNTTVER2	1407990	1294260	1259990	1266550	1264800	1343770	1349710	1368870	1019040	1020980	1164790	1202470	1117950	1143990	1148070	1219520
P07195	P07195	LDHB_HUMAN	LDHB	L-lactate dehydrogenase B chain	1	LIAPVAEEEATVPNNK	LIAPVAEEEATVPNNK		2	LIAPVAEEEATVPNNK2	20447300	22012000	21954800	20428800	19481500	18424800	21319400	18918100	15771600	16157500	19187700	19479900	17682600	18199300	17128700	18689700
P07195	P07195	LDHB_HUMAN	LDHB	L-lactate dehydrogenase B chain	1	LIAPVAEEEATVPNNK	LIAPVAEEEATVPNNK		3	LIAPVAEEEATVPNNK3	7662700	8291810	8592710	7049500	7691110	9469500	7884450	7553560	5163970	4766550	7920390	8017950	6957600	6919700	7278310	7048780
P50990	P50990	TCPQ_HUMAN	CCT8	T-complex protein 1 subunit theta	1	LIAQACVSIFPDSGHFNVDNIR	LIAQAC(UniMod:4)VSIFPDSGHFNVDNIR	P50990:UniMod4[187]	3	LIAQAC(UniMod:4)VSIFPDSGHFNVDNIR3	292133	183447	307036	98802.7	351327	149310	356655	137092	129559	47744.8	122266		192675	106926	190012	122567
P00488	P00488	F13A_HUMAN	F13A1	Coagulation factor XIII A chain	1	LIASMSSDSLR	LIASMSSDSLR		2	LIASMSSDSLR2			260477		192219		182606	304292	234565	265332	292680	292725		174990		226626
Q14C86	Q14C86	GAPD1_HUMAN	GAPVD1	GTPase-activating protein and VPS9 domain-containing protein 1	1	LIASSLVAGEK	LIASSLVAGEK		2	LIASSLVAGEK2	1063040	1213880	1261250	1197150	1147380	1242200	1150520	1166650	1147040	1035070	1027050	1025040	1012620	1252210	1037000	1095520
Q13868	Q13868	EXOS2_HUMAN	EXOSC2	Exosome complex component RRP4	1	LIASVAGSVER	LIASVAGSVER		2	LIASVAGSVER2	804716	1116600	729627	1154660	799377	989336	648822	984511	742627	865922	748407	889634	636392	978724	660106	935105
P42704	P42704	LPPRC_HUMAN	LRPPRC	Leucine-rich PPR motif-containing protein, mitochondrial	1	LIASYCNVGDIEGASK	LIASYC(UniMod:4)NVGDIEGASK	P42704:UniMod4[208]	2	LIASYC(UniMod:4)NVGDIEGASK2	1032300	147065	950224	111950	855583	114720	808820	99131.2	438668	161746	530985	178922	527016	168039	562739	146297
P23229	P23229	ITA6_HUMAN	ITGA6	Integrin alpha-6	1	LIATFPDTLTYSAYR	LIATFPDTLTYSAYR		3	LIATFPDTLTYSAYR3	34604.5	29309.4	30716	25324.9	40536.2	31747	25921.4	30886.5	61653.6	40950.1	25393.2	51771.4	37366.3	38180.7	39505.9	39546.4
Q9H3F6	Q9H3F6	BACD3_HUMAN	KCTD10	BTB/POZ domain-containing adapter for CUL3-mediated RhoA degradation protein 3	1	LIATSNKPAVK	LIATSNKPAVK		2	LIATSNKPAVK2	22671.4	22908	15184.8	18355.3	18540	22387.6	17564	17847.7	10928.1	20430.7	13034.8	15622.9	20711.8	17739.9	22829.9	20879.5
Q63HN8	Q63HN8	RN213_HUMAN	RNF213	E3 ubiquitin-protein ligase RNF213	1	LIAVADSVLTK	LIAVADSVLTK		2	LIAVADSVLTK2	210641	249239	221737	199610	246668	250792	237292	246018	172679	171491	207345	222362	211835	160935	201439	213143
Q14008	Q14008	CKAP5_HUMAN	CKAP5	Cytoskeleton-associated protein 5	1	LIAVEIYR	LIAVEIYR		2	LIAVEIYR2						525972	308361	427594	421112	386922	426252	532537	414333	368066		716970
Q9ULT8	Q9ULT8	HECD1_HUMAN	HECTD1	E3 ubiquitin-protein ligase HECTD1	1	LIAVLESIER	LIAVLESIER		2	LIAVLESIER2	798221	820419	759454	841986	763080	697874	847947	652654	898136	906422		884396	699772	730411	977238	866104
Q9Y6D5	Q9Y6D5	BIG2_HUMAN	ARFGEF2	Brefeldin A-inhibited guanine nucleotide-exchange protein 2	1	LIAYGHITGNAPDSGAPGK	LIAYGHITGNAPDSGAPGK		3	LIAYGHITGNAPDSGAPGK3	77723.6	80458.2		68036.7	75662.4			78052.6	62910.8	59420.4	80266.9	74552.2
Q9Y6D6	Q9Y6D6	BIG1_HUMAN	ARFGEF1	Brefeldin A-inhibited guanine nucleotide-exchange protein 1	1	LIAYGHLTGNAPDSTTPGK	LIAYGHLTGNAPDSTTPGK		3	LIAYGHLTGNAPDSTTPGK3	130126	130076	106585	100390	88843.9	117643	85112.1	110163	98381.6	103393	110952	125430		106654	98153.1
P62258	P62258	1433E_HUMAN	YWHAE	14-3-3 protein epsilon	1	LICCDILDVLDK	LIC(UniMod:4)C(UniMod:4)DILDVLDK	P62258:UniMod4[97]+UniMod4[98]	2	LIC(UniMod:4)C(UniMod:4)DILDVLDK2	15940000	2355970	18040700	2086200	16118900	2885310	19292100	3046060	8553230	1604940	9017290	1272500	8214240	1635750	8577550	2050500
P62258	P62258	1433E_HUMAN	YWHAE	14-3-3 protein epsilon	1	LICCDILDVLDK	LIC(UniMod:4)C(UniMod:4)DILDVLDK	P62258:UniMod4[97]+UniMod4[98]	3	LIC(UniMod:4)C(UniMod:4)DILDVLDK3	28204.9		32529.3		98313.5	19626.8	132011		40973.9		25457		66131.7		41125.2
P54136	P54136	SYRC_HUMAN	RARS1	Arginine--tRNA ligase, cytoplasmic	1	LICDVSR	LIC(UniMod:4)DVSR	P54136:UniMod4[312]	2	LIC(UniMod:4)DVSR2	1294660		1449380	273592	1589250	514514	1555380		1148050	162892	1049880	147990		176537	1086160	286501
Q9ULJ7	Q9ULJ7	ANR50_HUMAN	ANKRD50	Ankyrin repeat domain-containing protein 50	1	LICEALIEQGAR	LIC(UniMod:4)EALIEQGAR	Q9ULJ7:UniMod4[863]	2	LIC(UniMod:4)EALIEQGAR2	52253.2		48294.6		51891.6		43409.3		39205.6				28501.5		30508.5
Q92896	Q92896	GSLG1_HUMAN	GLG1	Golgi apparatus protein 1	1	LICGFMDDCK	LIC(UniMod:4)GFMDDC(UniMod:4)K	Q92896:UniMod4[235]+UniMod4[241]	2	LIC(UniMod:4)GFMDDC(UniMod:4)K2	394918	295956	386111	302713	423266	324245	396663		407300	307121	364488		371596	386710	404299	316729
Q6PI48	Q6PI48	SYDM_HUMAN	DARS2	Aspartate--tRNA ligase, mitochondrial	1	LICLVTGSPSIR	LIC(UniMod:4)LVTGSPSIR	Q6PI48:UniMod4[590]	2	LIC(UniMod:4)LVTGSPSIR2	366325	113729	378337	117824	357345	100810	348283	94146.9	202043	109745	197475	113355	252186	139073	267911	146627
Q9Y3P9	Q9Y3P9	RBGP1_HUMAN	RABGAP1	Rab GTPase-activating protein 1	1	LIDAEEEKR	LIDAEEEKR		2	LIDAEEEKR2	35981.1	41705.1	35992.5	45627.6	37482.6	39380.7	36904.2	49289.6	42309.7	46811.1	42335.1	40025.9	33688.7	45445.1	34080.3	43215.3
Q3LXA3	Q3LXA3	TKFC_HUMAN	TKFC	Triokinase/FMN cyclase	1	LIDAETTAAAWPNVAAVSITGR	LIDAETTAAAWPNVAAVSITGR		3	LIDAETTAAAWPNVAAVSITGR3		80685.1	138380	72918.7	145283	107835	152099	125360	109826	131994	89166.1	121927	171634	137605	145239	183778
O75874	O75874	IDHC_HUMAN	IDH1	Isocitrate dehydrogenase [NADP] cytoplasmic	1	LIDDMVAQAMK	LIDDMVAQAMK		2	LIDDMVAQAMK2	1392950	1284940	1260000	1282950	1390350	1277760	1283170	1259040	1405840	1289480	1290960	1192660	1316570	1264360	1328240	1212670
P48735	P48735	IDHP_HUMAN	IDH2	Isocitrate dehydrogenase [NADP], mitochondrial	1	LIDDMVAQVLK	LIDDMVAQVLK		2	LIDDMVAQVLK2	369467	378739	264969	437705	259599	420831	442153	245345	463246	204572	240425	202708	298864	290355	277252	347464
P08240	P08240	SRPRA_HUMAN	SRPRA	Signal recognition particle receptor subunit alpha	1	LIDDVHR	LIDDVHR		2	LIDDVHR2	121674	93222.2	104903	94009	142464	106150	133531	118669	93472.2	144247	103888	137455	172501	119526	152300	124170
Q9NZM1	Q9NZM1	MYOF_HUMAN	MYOF	Myoferlin	1	LIDEVIEDTR	LIDEVIEDTR		2	LIDEVIEDTR2	1637540	1887090	1812170	1879690	1378240	1879180	1780200	1838000	1298630	1686480	1865720	1763370	1565660	1795720	1632070	2124270
P17844	P17844	DDX5_HUMAN	DDX5	Probable ATP-dependent RNA helicase DDX5	1	LIDFLECGK	LIDFLEC(UniMod:4)GK	P17844:UniMod4[234]	2	LIDFLEC(UniMod:4)GK2	7338650	1279440	9714030	1125690	10639400	1317620	9375430	1404460	3938340	1376690	4164760	1607370	4246640	2124630	4884570	2193520
Q92841	Q92841	DDX17_HUMAN	DDX17	Probable ATP-dependent RNA helicase DDX17	1	LIDFLESGK	LIDFLESGK		2	LIDFLESGK2	2500320	2451130	2404720	2649480	2043530	1985520	2515050	2658610	1745470	2345250	2146590	2254530	2067100	1782060	2016180	2322440
O14578	O14578	CTRO_HUMAN	CIT	Citron Rho-interacting kinase	1	LIDFLQAK	LIDFLQAK		2	LIDFLQAK2	97667.9	105319	105793	107573	113866	107166	99524.2	96269.4	82023.8	70248.2	96211.5	80761.1	96597.1	100914
P07948	P07948	LYN_HUMAN	LYN	Tyrosine-protein kinase Lyn	1	LIDFSAQIAEGMAYIER	LIDFSAQIAEGMAYIER		3	LIDFSAQIAEGMAYIER3	34964.9	62647.2	23908.8	32488.5	41747.4	36818	28043.2	31203.9	41381.5	26986.6	29206.9	31249.3	51396.7	46004.3	32642	39660.3
P08240	P08240	SRPRA_HUMAN	SRPRA	Signal recognition particle receptor subunit alpha	1	LIDGIVLTK	LIDGIVLTK		2	LIDGIVLTK2	262434	365019	290402	430045	455067	411512	577012	431018	380711	454710	565787	354935	443718	360779	614034	427650
Q9H0S4	Q9H0S4	DDX47_HUMAN	DDX47	Probable ATP-dependent RNA helicase DDX47	1	LIDHLENTK	LIDHLENTK		2	LIDHLENTK2	110115	184529	116826	154647	140684	117899	138771	157164	80810.2	132215	135216	97193.8	100898	135698	71098.5	67380.6
Q96GQ7	Q96GQ7	DDX27_HUMAN	DDX27	Probable ATP-dependent RNA helicase DDX27	1	LIDHLHNCPSFHLSSIEVLILDEADR	LIDHLHNC(UniMod:4)PSFHLSSIEVLILDEADR	Q96GQ7:UniMod4[357]	4	LIDHLHNC(UniMod:4)PSFHLSSIEVLILDEADR4	43805.6		20729.9		33719.2		28239.5	20956.5
P54886	P54886	P5CS_HUMAN	ALDH18A1	Delta-1-pyrroline-5-carboxylate synthase	1	LIDIFYPGDQQSVTFGTK	LIDIFYPGDQQSVTFGTK		3	LIDIFYPGDQQSVTFGTK3	81832.6	186565	135998	112418	109593	124092	109396	112202	117112	144314	131957	141381	99631.9	95177	97751	113260
O00139	O00139	KIF2A_HUMAN	KIF2A	Kinesin-like protein KIF2A	1	LIDIGNSCR	LIDIGNSC(UniMod:4)R	O00139:UniMod4[420]	2	LIDIGNSC(UniMod:4)R2	206961	54465.1	251456		286786	69920.2	303318		181616		198710	63511.3	213056	119300	207459
O14757	O14757	CHK1_HUMAN	CHEK1	Serine/threonine-protein kinase Chk1	1	LIDIVSSQK	LIDIVSSQK		2	LIDIVSSQK2	215343	178076	230512	235834	287325	250235	261601		222023	169052	219466		174499		182375	150436
Q96SY0	Q96SY0	INT14_HUMAN	INTS14	Integrator complex subunit 14	1	LIDLAYTPFHAVLK	LIDLAYTPFHAVLK		3	LIDLAYTPFHAVLK3			47440.6				84960.6					64881.8			75814	74629.1
Q14683	Q14683	SMC1A_HUMAN	SMC1A	Structural maintenance of chromosomes protein 1A	1	LIDLCQPTQK	LIDLC(UniMod:4)QPTQK	Q14683:UniMod4[523]	2	LIDLC(UniMod:4)QPTQK2	648507		680217		581504		602767		387336		449347		356804
P60866	P60866	RS20_HUMAN	RPS20	Small ribosomal subunit protein uS10	1	LIDLHSPSEIVK	LIDLHSPSEIVK		2	LIDLHSPSEIVK2	927148	1086900	1320190	1138270	1169590	1181510	1522830	1408270	1187130	1133980	1218240	1079830	1342720	1264240	1367970	1499590
P60866	P60866	RS20_HUMAN	RPS20	Small ribosomal subunit protein uS10	1	LIDLHSPSEIVK	LIDLHSPSEIVK		3	LIDLHSPSEIVK3	3797950	3448060	4326410	4277470	4177090	5140470	4063960	4632790	6138440	3649990	4038660	4637050	5055520	4420590	4614260	5001220
Q8WVM8	Q8WVM8	SCFD1_HUMAN	SCFD1	Sec1 family domain-containing protein 1	1	LIDLHTNVATAVLEHIK	LIDLHTNVATAVLEHIK		4	LIDLHTNVATAVLEHIK4	29754.3	82402.8	52492.1	100644	50115.6	80697	41295.9	70630.7	66159.9	56599	66455.1	71858	50397.9	60456.8	74529.1	71091.6
P35914	P35914	HMGCL_HUMAN	HMGCL	Hydroxymethylglutaryl-CoA lyase, mitochondrial	1	LIDMLSEAGLSVIETTSFVSPK	LIDMLSEAGLSVIETTSFVSPK		3	LIDMLSEAGLSVIETTSFVSPK3	38898.5	50975.2	41175.6	13586.5	36811.5	24909.9	25950.1	25969.3	14816.7		10060.7	23029.4	25513.9	25273	42015.8	32660.7
Q92552	Q92552	RT27_HUMAN	MRPS27	Small ribosomal subunit protein mS27	1	LIDNISSR	LIDNISSR		2	LIDNISSR2	849474	920658	977620	1153560	1173470	1068240	1197870	1041470	1019630	854092	933606	988279	1071710	1043810	1003700	1163480
Q96PU4	Q96PU4	UHRF2_HUMAN	UHRF2	E3 ubiquitin-protein ligase UHRF2	1	LIDPGFGIYK	LIDPGFGIYK		2	LIDPGFGIYK2	160405	168035	161411	150909	207903	189616	161109	173804	142651	123178	117988				119499	123719
Q8NEU8	Q8NEU8	DP13B_HUMAN	APPL2	DCC-interacting protein 13-beta	1	LIDPQTQVSR	LIDPQTQVSR		2	LIDPQTQVSR2	111883	105718	146654	124163	106452	128597	108827	140795	107066		113717	128806		100892	104743	126975
Q9UKG1	Q9UKG1	DP13A_HUMAN	APPL1	DCC-interacting protein 13-alpha	1	LIDPQTQVTR	LIDPQTQVTR		2	LIDPQTQVTR2	470461	450996	547889	498384	466639	489300	519030	518281	421095	360715	369410	387964	421117	394666	443853	435115
Q63HN8	Q63HN8	RN213_HUMAN	RNF213	E3 ubiquitin-protein ligase RNF213	1	LIDPQVDESR	LIDPQVDESR		2	LIDPQVDESR2	151651	154124	167798	164522	152273	160400	154112	160251	131084	137656	131098	141018	156067	141306	160696	136919
Q96SU4	Q96SU4	OSBL9_HUMAN	OSBPL9	Oxysterol-binding protein-related protein 9	1	LIDSSGSASVLTHSSSGNSLK	LIDSSGSASVLTHSSSGNSLK		3	LIDSSGSASVLTHSSSGNSLK3	111092	39884.9	137946	37377.9	118813		209351	25260		61400.6	74992.1	40006.9	106668	34389.6	214608	39830.9
O60353	O60353	FZD6_HUMAN	FZD6	Frizzled-6	1	LIDTFGIR	LIDTFGIR		2	LIDTFGIR2	244994	239889	299772	242534	306088	285368	281908	247650	224580	172772	155478	195938	226313	209493		201860
P19784	P19784	CSK22_HUMAN	CSNK2A2	Casein kinase II subunit alpha'	1	LIDTVKDPVSK	LIDTVKDPVSK		2	LIDTVKDPVSK2	89086.4	97050	109197	111968	105611	101685	97596.2	105140	108286	121693	104347	118872	133588	118270	124530	118652
Q9BUQ8	Q9BUQ8	DDX23_HUMAN	DDX23	Probable ATP-dependent RNA helicase DDX23	1	LIDVLENR	LIDVLENR		2	LIDVLENR2	1335960	1205610	1293460	1310710	1469370	1097320	1550090	1469610	909046	840818	839912	861706	1203980	1111620	964403	956997
Q13813	Q13813	SPTN1_HUMAN	SPTAN1	Spectrin alpha chain, non-erythrocytic 1	1	LIDVNHYAK	LIDVNHYAK		2	LIDVNHYAK2	126599	201185	177654	122265	184700	196783	138676	109217	184273	228794	151406	222060	192939	210816	160393	150339
P68400	P68400;Q8NEV1	CSK21_HUMAN	CSNK2A1	Casein kinase II subunit alpha	0	LIDWGLAEFYHPGQEYNVR	LIDWGLAEFYHPGQEYNVR		3	LIDWGLAEFYHPGQEYNVR3	454901	369648	285162	283887	312988	281537	307797	287087	401633	411025	382863	352010	301806	368195	333016	293193
Q16513	Q16513	PKN2_HUMAN	PKN2	Serine/threonine-protein kinase N2	1	LIDWSALMDK	LIDWSALMDK		2	LIDWSALMDK2	365668	261265	301680	276478	298940	284957	272994	267759	263114	271161	213554	292743	347842	304977	311789	320629
Q96JB5	Q96JB5	CK5P3_HUMAN	CDK5RAP3	CDK5 regulatory subunit-associated protein 3	1	LIEADISK	LIEADISK		2	LIEADISK2	470350	452336	573634	567842	572285		569306		612951	614942	534030	611984	594903	551736	606336	520606
P62318	P62318	SMD3_HUMAN	SNRPD3	Small nuclear ribonucleoprotein Sm D3	1	LIEAEDNMNCQMSNITVTYR	LIEAEDNMNC(UniMod:4)QMSNITVTYR	P62318:UniMod4[41]	3	LIEAEDNMNC(UniMod:4)QMSNITVTYR3	160720		265655		260556		270155		105699		131977		155365		185773	31641.9
Q9H223	Q9H223	EHD4_HUMAN	EHD4	EH domain-containing protein 4	1	LIEAVDNMLSNK	LIEAVDNMLSNK		2	LIEAVDNMLSNK2	178808	181821	264210	173660	273241	257593	246038	234477	159150	152274	174547	244213	236316	217476	277673	242996
Q5JTZ9	Q5JTZ9	SYAM_HUMAN	AARS2	Alanine--tRNA ligase, mitochondrial	1	LIEAVETAVMPQWQR	LIEAVETAVMPQWQR		3	LIEAVETAVMPQWQR3	81730.6						76768.1			116125			83416.4			67478.3
Q9NPA8	Q9NPA8	ENY2_HUMAN	ENY2	Transcription and mRNA export factor ENY2	1	LIECGWK	LIEC(UniMod:4)GWK	Q9NPA8:UniMod4[40]	2	LIEC(UniMod:4)GWK2	399439		322327	60391.2	462008		433203	105768	364384	109338	208918	101769	598024	90687.1	238919	67198.4
O43617	O43617	TPPC3_HUMAN	TRAPPC3	Trafficking protein particle complex subunit 3	1	LIEDFLAR	LIEDFLAR		2	LIEDFLAR2	929442	985065	1041470	1054580	1199040	1084260	948908	959216	954822	918080	857632	958416	1171040	890143	861970	922262
Q13247	Q13247	SRSF6_HUMAN	SRSF6	Serine/arginine-rich splicing factor 6	1	LIEDKPR	LIEDKPR		2	LIEDKPR2	2304980	2278130	1816460	1938100	2254140	1773990	1860870	2456860	2393040	2507000	2252550	2613460	2968310	3067490	2909300	2140670
P07947	P06239;P06241;P07947;P12931	YES_HUMAN	YES1	Tyrosine-protein kinase Yes	0	LIEDNEYTAR	LIEDNEYTAR		2	LIEDNEYTAR2	172420	178455	182703	156940	159831	147410	159449	143020	133675	128174	149780	155029	107219	133549	113642	128155
Q96HC4	Q96HC4	PDLI5_HUMAN	PDLIM5	PDZ and LIM domain protein 5	1	LIEDTEDWRPR	LIEDTEDWRPR		2	LIEDTEDWRPR2	112483	141083	85592.4	110880	96171.4	89058	122528	144420	130208	117411	86194.6	95731.9	128589	125628	130586	151096
Q96HC4	Q96HC4	PDLI5_HUMAN	PDLIM5	PDZ and LIM domain protein 5	1	LIEDTEDWRPR	LIEDTEDWRPR		3	LIEDTEDWRPR3	1492380	1566130	1427960	1467470	1607580	1842170	1766330	1787360	1740440	1800400	1391800	1552110	1853340	1820000	1748890	1422830
O60610	O60610	DIAP1_HUMAN	DIAPH1	Protein diaphanous homolog 1	1	LIEECISQIVLHK	LIEEC(UniMod:4)ISQIVLHK	O60610:UniMod4[437]	2	LIEEC(UniMod:4)ISQIVLHK2	17920.9		23081.1		22388.8		28822.6						9177.07		13314.2
O60610	O60610	DIAP1_HUMAN	DIAPH1	Protein diaphanous homolog 1	1	LIEECISQIVLHK	LIEEC(UniMod:4)ISQIVLHK	O60610:UniMod4[437]	3	LIEEC(UniMod:4)ISQIVLHK3	365541	96907.3	389598	84746.9	422718	96262.5	480105	73250.8	221845	21821.4	235148	50870.2	275147	33935.7	311884	68380.7
Q9UGJ1	Q9UGJ1	GCP4_HUMAN	TUBGCP4	Gamma-tubulin complex component 4	1	LIEEENMLAPSLK	LIEEENMLAPSLK		2	LIEEENMLAPSLK2	132302	118705	98185.4	138322	134839	125316	114895	123403	124579	129169	119881	116637	129670	136135	122209	112666
Q9NWB6	Q9NWB6	ARGL1_HUMAN	ARGLU1	Arginine and glutamate-rich protein 1	1	LIEEETAR	LIEEETAR		2	LIEEETAR2	634363	730052	642968	801160	759603	751488	664541	685384	692770	715740	740436	761961	601154	749158	646329	698871
Q8WXA3	Q8WXA3	RUFY2_HUMAN	RUFY2	RUN and FYVE domain-containing protein 2	1	LIEELAIAK	LIEELAIAK		2	LIEELAIAK2			69652.5	84796.1	106418			46203.3				90646.2		85929.8		121636
Q9H307	Q9H307	PININ_HUMAN	PNN	Pinin	1	LIEESQR	LIEESQR		2	LIEESQR2	277124	289791	306732	324528	322391	303538	325808	286515	302840	283371	271691	297061	300742	345276	313670	321868
Q14558	Q14558	KPRA_HUMAN	PRPSAP1	Phosphoribosyl pyrophosphate synthase-associated protein 1	1	LIEESSVDEVVVTNTVPHEVQK	LIEESSVDEVVVTNTVPHEVQK		3	LIEESSVDEVVVTNTVPHEVQK3	100467	119103	129518	100790	106723	118388	99355	99285.4	107765	108519	143859	121831	116417	119574	135501	122204
P53680	P53680	AP2S1_HUMAN	AP2S1	AP-2 complex subunit sigma	1	LIEEVHAVVTVR	LIEEVHAVVTVR		2	LIEEVHAVVTVR2			14252.4		33274.8	78680.6	41083.5	46290.3	24315.4	19377.8	11710.6	41169.5		24491.6		41510.1
P78371	P78371	TCPB_HUMAN	CCT2	T-complex protein 1 subunit beta	1	LIEEVMIGEDK	LIEEVMIGEDK		2	LIEEVMIGEDK2	3026220	4245500	3858480	2897480	3875230	4259010	4082520	4429480	2171960	2173840	2397770	3369950	3224920	3609130	3728840	3901860
Q5H9R7	Q5H9R7	PP6R3_HUMAN	PPP6R3	Serine/threonine-protein phosphatase 6 regulatory subunit 3	1	LIEFLLK	LIEFLLK		2	LIEFLLK2	95206.7	83874.3	99148.2	84148.5	112650	112682	100551	89147	77020.2	88713.9	77788.7	104636	93884.1	107264	105566	117369
Q01415	Q01415	GALK2_HUMAN	GALK2	N-acetylgalactosamine kinase	1	LIEFSPLR	LIEFSPLR		2	LIEFSPLR2	979358	1004740		1162340	1082490	1049860	1267460	1152070		798965	1026490	1137490		1061870
Q9BZE1	Q9BZE1	RM37_HUMAN	MRPL37	Large ribosomal subunit protein mL37	1	LIEGLPEK	LIEGLPEK		2	LIEGLPEK2						194793	179502	166111				235772	145588	158422	134634	174970
Q9P258	Q9P258	RCC2_HUMAN	RCC2	Protein RCC2	1	LIEGLSHEVIVSAACGR	LIEGLSHEVIVSAAC(UniMod:4)GR	Q9P258:UniMod4[209]	3	LIEGLSHEVIVSAAC(UniMod:4)GR3	305456		390784		505424		410748				155135		225717		227440
Q13586	Q13586	STIM1_HUMAN	STIM1	Stromal interaction molecule 1	1	LIEGVHPGSLVEK	LIEGVHPGSLVEK		2	LIEGVHPGSLVEK2	12489.5		12517.2	19871.9	17747.7	14146.5	13728	7902.27	21686.6	17471.4	12734.6	13202	17906.4	14517.1	20486.7
Q13586	Q13586	STIM1_HUMAN	STIM1	Stromal interaction molecule 1	1	LIEGVHPGSLVEK	LIEGVHPGSLVEK		3	LIEGVHPGSLVEK3	294924		260750	315005	288382	337058	348220	305712	304833	270688	344131		330730	340260	358182	340752
Q8IUI8	Q8IUI8	CRLF3_HUMAN	CRLF3	Cytokine receptor-like factor 3	1	LIEHGVNTAEDLVR	LIEHGVNTAEDLVR		2	LIEHGVNTAEDLVR2	72728.9	65595.6	78711	64707.2	70272.4	70705.2	93969.3	96297.3	76406.2	81043.8	73543.7	70920	85894	81415.4	63899.4	92502.3
Q8IUI8	Q8IUI8	CRLF3_HUMAN	CRLF3	Cytokine receptor-like factor 3	1	LIEHGVNTAEDLVR	LIEHGVNTAEDLVR		3	LIEHGVNTAEDLVR3	234149	205432	299690	274485	200373	259133	226311	201432	262098	268867	275990	275915	258103	219471	246857	230146
Q14683	Q14683	SMC1A_HUMAN	SMC1A	Structural maintenance of chromosomes protein 1A	1	LIEIENFK	LIEIENFK		2	LIEIENFK2	215714	202408	229836	247812	260566	229469	226908	208126	202809	178137	142604	170698	224909	221081	183584	205664
Q9P2E9	Q9P2E9	RRBP1_HUMAN	RRBP1	Ribosome-binding protein 1	1	LIEILSEK	LIEILSEK		2	LIEILSEK2	608817	452727	606830	563537	594513	487289	464859	508803	614138	694084	500018	732658	730009	730641	703223	607046
Q6P179	Q6P179	ERAP2_HUMAN	ERAP2	Endoplasmic reticulum aminopeptidase 2	1	LIELGMEGK	LIELGMEGK		2	LIELGMEGK2	142090	189122	155515	235882	172346	213493	164322	211836	188271	199284	174187		173137		182382	194205
P14314	P14314	GLU2B_HUMAN	PRKCSH	Glucosidase 2 subunit beta	1	LIELQAGK	LIELQAGK		2	LIELQAGK2	2498350	2313280	2800130	3005260	3018910	2840890	2748330	2698790	3185820	2920210	2907950	2680320	3184540	3109480	2814090	2796460
Q9H845	Q9H845	ACAD9_HUMAN	ACAD9	Complex I assembly factor ACAD9, mitochondrial	1	LIEMTAEYACTR	LIEMTAEYAC(UniMod:4)TR	Q9H845:UniMod4[327]	2	LIEMTAEYAC(UniMod:4)TR2	78310.2	35840.8	66990.5	26105.1	57462.8	42449.2	50288.5	35744.3	47782.6	29380.3	38327.4	28666.1	52025.1	28920.2	42184.3	34088.1
Q8NEM2	Q8NEM2	SHCBP_HUMAN	SHCBP1	SHC SH2 domain-binding protein 1	1	LIENPLLR	LIENPLLR		2	LIENPLLR2	913463	942362	1092670	1093350	1177350	1043940	1163000	1042070	743014	674461	739099	680159	781644	887216	785307	856498
Q99747	Q99747	SNAG_HUMAN	NAPG	Gamma-soluble NSF attachment protein	1	LIENVDPEK	LIENVDPEK		2	LIENVDPEK2	1045720	1019800	959904	1093970	895940	1008740	974054	1042910	903840	885773	941787	973591	872472	960884	923680	950820
O95453	O95453	PARN_HUMAN	PARN	Poly(A)-specific ribonuclease PARN	1	LIEPFFNK	LIEPFFNK		2	LIEPFFNK2	330693	313282	339371	316389	354597	318426	280055	363354	386617	325777	346179	298722	316569	286256	237302	287643
Q9BZ29	Q9BZ29	DOCK9_HUMAN	DOCK9	Dedicator of cytokinesis protein 9	1	LIEPLDYENVIVQK	LIEPLDYENVIVQK		2	LIEPLDYENVIVQK2	176466	229471	230559	185226	186225	186363	229715	155741	198655	256124	217028	258689	264916	285020	198892	238038
Q5UIP0	Q5UIP0	RIF1_HUMAN	RIF1	Telomere-associated protein RIF1	1	LIEQAPIQMGEEAVR	LIEQAPIQMGEEAVR		2	LIEQAPIQMGEEAVR2	77692.8	93817.5	70822	86328.8	58053.9	75726.9	55901	65189.3		53862.7	38973.3	38247.4	34238.2	43331.1		42057.1
Q9NTJ3	Q9NTJ3	SMC4_HUMAN	SMC4	Structural maintenance of chromosomes protein 4	1	LIEQEEYLNVQVK	LIEQEEYLNVQVK		2	LIEQEEYLNVQVK2	62896.2		44634.8	34142.9	57402.1	46590.9	64967.1	49383.9	55775.5	38287.5	59672.6	57015.6		53300.6	63116.7	55389
P40222	P40222	TXLNA_HUMAN	TXLNA	Alpha-taxilin	1	LIEQYELR	LIEQYELR		2	LIEQYELR2	762076	665928	643534	754795	677836	607312	597873	646668	608434	635482	688609	661133	645922	688554	623444	693524
Q12789	Q12789	TF3C1_HUMAN	GTF3C1	General transcription factor 3C polypeptide 1	1	LIESLFTIQK	LIESLFTIQK		2	LIESLFTIQK2	146721	177897	194640	199128	184764	195148	174111	176158			129689		171561			156713
Q13501	Q13501	SQSTM_HUMAN	SQSTM1	Sequestosome-1	1	LIESLSQMLSMGFSDEGGWLTR	LIESLSQMLSMGFSDEGGWLTR		3	LIESLSQMLSMGFSDEGGWLTR3	70603.8	81890.7	106443	102879	58172.6	273649	21403.3	60620.6	329846	349226	181353	236185	106533	107610	31525.3	141003
P51003	P51003	PAPOA_HUMAN	PAPOLA	Poly(A) polymerase alpha	1	LIETLKPFGVFEEEEELQR	LIETLKPFGVFEEEEELQR		3	LIETLKPFGVFEEEEELQR3	39053.2	37108.2	69369.6	42925.9	57321.7	46188.1	55543.5	57296.3	65943.4	52749.6	60713.8	64816.6	53283.8	43819.3	66525.8	44666.3
P46100	P46100	ATRX_HUMAN	ATRX	Transcriptional regulator ATRX	1	LIETTANMNSSYVK	LIETTANMNSSYVK		2	LIETTANMNSSYVK2	18214.1	31013.8	23425.6	24247.3	13238.3	19048.9	14975.4	19614.6	9069.43	11945.8	9540.65	10225.5		10012.1	14015.8	9267.48
P35221	P35221	CTNA1_HUMAN	CTNNA1	Catenin alpha-1	1	LIEVANLACSISNNEEGVK	LIEVANLAC(UniMod:4)SISNNEEGVK	P35221:UniMod4[438]	3	LIEVANLAC(UniMod:4)SISNNEEGVK3	364138		450483		357748		381087		341558	62422.6	389884	57018.9	321238	58635.8	391884	67845.2
P62753	P62753	RS6_HUMAN	RPS6	Small ribosomal subunit protein eS6	1	LIEVDDER	LIEVDDER		2	LIEVDDER2	3089700	4047910	4323450	3597570	3867010	3880220	4236110	4520050	2745310	2958170	3954470	4210930	4138920	4420510	4066680	4451460
P62753	P62753	RS6_HUMAN	RPS6	Small ribosomal subunit protein eS6	1	LIEVDDERK	LIEVDDERK		2	LIEVDDERK2	912557	297674	950229	332531	828638	359711	946350	332168	604056	366591	594177	393164	776855	412896	739610	487551
Q15599	Q15599	NHRF2_HUMAN	NHERF2	Na(+)/H(+) exchange regulatory cofactor NHE-RF2	1	LIEVNGQNVEGLR	LIEVNGQNVEGLR		2	LIEVNGQNVEGLR2	136576	165178	182968	139084	165883	177872	163961	177780	128135	152628	173944	155030	157181	154311	145240	155673
Q8TEW0	Q8TEW0	PARD3_HUMAN	PARD3	Partitioning defective 3 homolog	1	LIEVNGVDLVGK	LIEVNGVDLVGK		2	LIEVNGVDLVGK2	158685		99093.5	80931.9	143153		133513		162478	94993	132150	150779	135872	101246	146691	136801
Q7Z2K6	Q7Z2K6	ERMP1_HUMAN	ERMP1	Endoplasmic reticulum metallopeptidase 1	1	LIEVQSNSLHK	LIEVQSNSLHK		2	LIEVQSNSLHK2	24621		23428.2	17549.7	19449.9	18084.2	14366.4	23445.9	31555.6		25412.9	17916.1	23550.2		19971.2	15846.5
Q9BT09	Q9BT09	CNPY3_HUMAN	CNPY3	Protein canopy homolog 3	1	LIEVTETICK	LIEVTETIC(UniMod:4)K	Q9BT09:UniMod4[104]	2	LIEVTETIC(UniMod:4)K2	378350	392189	448803	353571	432145	481197	401896	378007	360162	269168	305868	323599	386174	266959	444273	336236
Q6JQN1	Q6JQN1	ACD10_HUMAN	ACAD10	Acyl-CoA dehydrogenase family member 10	1	LIEWLPLHLPR	LIEWLPLHLPR		3	LIEWLPLHLPR3	21012.6	8749.35	15304.4	32880.3		25163.6	21963.6	23149.2	25860.1						17694.9	13169.3
Q9UJW0	Q9UJW0	DCTN4_HUMAN	DCTN4	Dynactin subunit 4	1	LIEYYQQLAQK	LIEYYQQLAQK		2	LIEYYQQLAQK2	84046.7	68182.8	71663.9	82864.9	61510.7	70427.5	74641.9	70265.6	88081.9	81859.2	90373.5	90481.4	85439.4	79430.5	93505.3	79529.2
