## Supplementary Tables for "Data-Independent Acquisition (DIA)-Based Label-Free Redox Proteomics (DIALRP) Reveals Novel Oxidative Stress Responsive Translation Factors" (part 10 of 29)

### Sheet: Supplementary Table S1 (continued)
Supplementary Table S1. All identified peptide by DIALRP in DMSO- and MND-treated DU145 cells
P05023	P05023;P13637;P20648;P50993;P54707;Q13733	AT1A1_HUMAN	ATP1A1	Sodium/potassium-transporting ATPase subunit alpha-1	0	LIFDNLK	LIFDNLK		2	LIFDNLK2	2178320	2271730	2622630	2381560	2519330	2704150	2716230	2565530	2191250	2373820	2323710	2157650	2209840	2277280	2340640	2835330
O95433	O95433	AHSA1_HUMAN	AHSA1	Activator of 90 kDa heat shock protein ATPase homolog 1	1	LIFFYEWSVK	LIFFYEWSVK		2	LIFFYEWSVK2	127613	169391	96894.2	81324.8	186191	209863	151971	117484	197963	172026	197457	232377	330665	203079	152983	228386
Q12797	Q12797	ASPH_HUMAN	ASPH	Aspartyl/asparaginyl beta-hydroxylase	1	LIFIVDVWHPELTPQQR	LIFIVDVWHPELTPQQR		3	LIFIVDVWHPELTPQQR3	73024.7	153831	86306.6	119420	97980.7	195381	125455	112331	81333.1	89985.6	70442.2	112754	127158	119264	91856.8	137042
Q8N2K0	Q8N2K0	ABD12_HUMAN	ABHD12	Lysophosphatidylserine lipase ABHD12	1	LIFLNFVR	LIFLNFVR		2	LIFLNFVR2	56965.8	71484	44651.4	68591.7	77278.6	87320.2	55107.9	77683.9	61706.7	75833.5	73730.2	96404.7	75207.2	78167.5	70258.2	75827.5
Q9UL03	Q9UL03	INT6_HUMAN	INTS6	Integrator complex subunit 6	1	LIFLQNVIK	LIFLQNVIK		2	LIFLQNVIK2	115187	117255	107062	114466	154902	157717	159000	131401	88025.3	76397.9		79279.2	78887.3	101157	84377.9	101925
Q8N6R0	Q8N6R0	EFNMT_HUMAN	METTL13	eEF1A lysine and N-terminal methyltransferase	1	LIFLSNR	LIFLSNR		2	LIFLSNR2		276743				283743			336612		300569	317560	410412
Q9P0V3	Q9P0V3	SH3B4_HUMAN	SH3BP4	SH3 domain-binding protein 4	1	LIFPITSQNPNELSDFTLR	LIFPITSQNPNELSDFTLR		3	LIFPITSQNPNELSDFTLR3	29800.3	28256.9	36319.5	37280.5	36063.8	41371.9	36992.3	19652.7	41465.9	53847.6	59530.1	44165.1	49214.2	63247.8	42064	41459.2
O75874	O75874	IDHC_HUMAN	IDH1	Isocitrate dehydrogenase [NADP] cytoplasmic	1	LIFPYVELDLHSYDLGIENR	LIFPYVELDLHSYDLGIENR		3	LIFPYVELDLHSYDLGIENR3	51581.9	264582	69220.7	57269.9	49844.1	101459	125361	57649.2	75577.3	91243.9	87996.6	45661.9	59888.3	35423.7	51908.7	94081
P50851	P50851	LRBA_HUMAN	LRBA	Lipopolysaccharide-responsive and beige-like anchor protein	1	LIFQEGKPVTEK	LIFQEGKPVTEK		3	LIFQEGKPVTEK3	127763	87619.9	87878	95784.7	61489.3	117157	59431.5	78561.2	151117	102992	53053.2	108631	79280.4	94699.3	92233.7	114611
P46940	P46940;Q13576;Q86VI3	IQGA1_HUMAN	IQGAP1	Ras GTPase-activating-like protein IQGAP1	0	LIFQMPQNK	LIFQMPQNK		2	LIFQMPQNK2	2497660	2650730	3038490	2794040	2905310	2808070	2803340	3224700	3200810	3314450	3103130	3205320	2831950	3239480	3049310	3080870
Q14012	Q14012	KCC1A_HUMAN	CAMK1	Calcium/calmodulin-dependent protein kinase type 1	1	LIFQVLDAVK	LIFQVLDAVK		2	LIFQVLDAVK2	47469.4	34573.9	29379	87927.9	41249.3	58184.2	43209.2	41196.2	39843.8	22197.6	57124.4	35595	38649	46731.1	55895.1	57250.8
P43686	P43686	PRS6B_HUMAN	PSMC4	26S proteasome regulatory subunit 6B	1	LIFSTITSK	LIFSTITSK		2	LIFSTITSK2	2949600	2971620	3467120	3167040	3233080	3355320	3195140	3527640	3846210	3260530	4227270	3562980	4092840	3405380	3462580	3816780
P36871	P36871	PGM1_HUMAN	PGM1	Phosphoglucomutase-1	1	LIFTDGSR	LIFTDGSR		2	LIFTDGSR2	1958400	1850820	2127980	2199540	2349780	2134180	2079590	1948150	2038060	2174160	1998900	2162860	2217200	2117100	2086640	1834570
Q15046	Q15046	SYK_HUMAN	KARS1	Lysine--tRNA ligase	1	LIFYDLR	LIFYDLR		2	LIFYDLR2	1223870	1074880	1155790	1082170	1156450	959385	1080710	1090180	1155510	1026410	969675	1074960	1252900	1352550	1106160	1177050
Q9HBU6	Q9HBU6	EKI1_HUMAN	ETNK1	Ethanolamine kinase 1	1	LIGCYVGNTMEDVVLVR	LIGC(UniMod:4)YVGNTMEDVVLVR	Q9HBU6:UniMod4[154]	3	LIGC(UniMod:4)YVGNTMEDVVLVR3	71888.9	83251.2	123250		105890		97665.4		89999.5		68858.5		78252.5		87004
P11021	P0DMV8;P0DMV9;P11021;P11142;P34931;P54652	BIP_HUMAN	HSPA5	Endoplasmic reticulum chaperone BiP	0	LIGDAAK	LIGDAAK		1	LIGDAAK1	611551	754143	949058	955027	839807	798617	1106160	974366	635755	698374	746695	695217	974721	938479	1043330	1194150
P54252	P54252	ATX3_HUMAN	ATXN3	Ataxin-3	1	LIGEELAQLK	LIGEELAQLK		2	LIGEELAQLK2	344678	345539	394719	358535	366321	344813	397087	385472	282251	295473	267403	327558	272892	351403	357768	337538
Q99584	Q99584	S10AD_HUMAN	S100A13	Protein S100-A13	1	LIGELAK	LIGELAK		1	LIGELAK1	103805	119049	180186	192023	175041	124010	227823	174363	159673	143960	148552	120382	166924	161259	164323	179550
Q9P2W9	Q9P2W9	STX18_HUMAN	STX18	Syntaxin-18	1	LIGEMNSLFDEVR	LIGEMNSLFDEVR		2	LIGEMNSLFDEVR2	510041	251918	253265	421273	347090	340139	347976	348564	205423	336661	307924	294198	354288	238179	340686	307952
P46781	P46781	RS9_HUMAN	RPS9	Small ribosomal subunit protein uS4	1	LIGEYGLR	LIGEYGLR		2	LIGEYGLR2	18275700	18747800	18810100	19522600	19087300	20071300	22662900	18702600	18509000	19534300	18056200	20001500	18971600	21194800	20857400	22099100
Q9NWU1	Q9NWU1	OXSM_HUMAN	OXSM	3-oxoacyl-[acyl-carrier-protein] synthase, mitochondrial	1	LIGGESGIVSLVGEEYK	LIGGESGIVSLVGEEYK		3	LIGGESGIVSLVGEEYK3					184535			201977	220915							199863
Q6P1A2	Q6P1A2	MBOA5_HUMAN	LPCAT3	Lysophospholipid acyltransferase 5	1	LIGLAVDYFDGGK	LIGLAVDYFDGGK		2	LIGLAVDYFDGGK2	392332	425425	505782	468688	405974	443908	441859	600135	571146	612681	492324	384708	529378	662272	518188	641561
Q86Y07	Q86Y07	VRK2_HUMAN	VRK2	Serine/threonine-protein kinase VRK2	1	LIGLMNNEAAQESTR	LIGLMNNEAAQESTR		2	LIGLMNNEAAQESTR2	108231	104953	110821	96983.1	90870.8	98614.9	109761	96150.7	106339	99661.5	112766	96373.9	103934	102022	104250	98423.1
O75643	O75643	U520_HUMAN	SNRNP200	U5 small nuclear ribonucleoprotein 200 kDa helicase	1	LIGLSATLPNYEDVATFLR	LIGLSATLPNYEDVATFLR		3	LIGLSATLPNYEDVATFLR3		13160					4250.78									8380.87
P31350	P31350	RIR2_HUMAN	RRM2	Ribonucleoside-diphosphate reductase subunit M2	1	LIGMNCTLMK	LIGMNC(UniMod:4)TLMK	P31350:UniMod4[317]	2	LIGMNC(UniMod:4)TLMK2	395748	115149	416659		392056	86000.5	383197	91133.5	183580	95687.6	173552	92250	188161		233177	100925
Q14008	Q14008	CKAP5_HUMAN	CKAP5	Cytoskeleton-associated protein 5	1	LIGNLSEK	LIGNLSEK		2	LIGNLSEK2	501835	561874	545044	646955	644289	674445	623113	509412	757404	738264	618915	784024	695036	740813	552339	635969
O15145	O15145	ARPC3_HUMAN	ARPC3	Actin-related protein 2/3 complex subunit 3	1	LIGNMALLPIR	LIGNMALLPIR		2	LIGNMALLPIR2	3489040	2154020	2292740	3692880	2730130	2631650	2853060	3201950	2829770	3002970	2549230	2616790	2778800	3030370	2818820	3071070
Q15042	Q15042	RB3GP_HUMAN	RAB3GAP1	Rab3 GTPase-activating protein catalytic subunit	1	LIGNSLGKPLEK	LIGNSLGKPLEK		2	LIGNSLGKPLEK2		35296.3		37036.4	17625.3	18416.3	68884.1		26525.2	40715	42303.2	44879.2	39568.2		41800.4	66638.3
P0DPH7;P0DPH8;Q6PEY2;Q71U36	P0DPH7;P0DPH8;Q6PEY2;Q71U36	TBA1A_HUMAN;TBA3C_HUMAN;TBA3D_HUMAN;TBA3E_HUMAN	TUBA1A;TUBA3C;TUBA3D;TUBA3E	Tubulin alpha-3C chain	0	LIGQIVSSITASLR	LIGQIVSSITASLR		2	LIGQIVSSITASLR2	38297.6	93518.9	77453.3	107116	99836.3	176145	93780.4	104852	83972.5	102231	59025	90795.3	59991.1	110126	63041.2	120103
P0DPH7;P0DPH8;Q6PEY2;Q71U36	P0DPH7;P0DPH8;Q6PEY2;Q71U36	TBA1A_HUMAN;TBA3C_HUMAN;TBA3D_HUMAN;TBA3E_HUMAN	TUBA1A;TUBA3C;TUBA3D;TUBA3E	Tubulin alpha-3C chain	0	LIGQIVSSITASLR	LIGQIVSSITASLR		3	LIGQIVSSITASLR3	30684.5	113482	20374.7	55870	41824.4	117233	20934.8	60511	58988.1	95668.4	51512.9	63855.4	38722.6	101150	41880.6	72887.3
Q93008	O00507;Q93008	USP9X_HUMAN	USP9X	Ubiquitin carboxyl-terminal hydrolase 9X	0	LIGQLNLK	LIGQLNLK		2	LIGQLNLK2	282406	236088	218847			358689	263007	240927	351595		244803	259830	301544	287904	278456	280507
Q14451	Q14451	GRB7_HUMAN	GRB7	Growth factor receptor-bound protein 7	1	LIGQQGLVDGLFLVR	LIGQQGLVDGLFLVR		2	LIGQQGLVDGLFLVR2			6253.93	20933.5	14782.9	25210.1	9334.32				12835.1		16853	17229.6	14018.3
Q14451	Q14451	GRB7_HUMAN	GRB7	Growth factor receptor-bound protein 7	1	LIGQQGLVDGLFLVR	LIGQQGLVDGLFLVR		3	LIGQQGLVDGLFLVR3	11332.8				13248.5		11336.6			17695.5				21577.8		17016.7
Q9NZM1	Q9NZM1	MYOF_HUMAN	MYOF	Myoferlin	1	LIGTATVALK	LIGTATVALK		2	LIGTATVALK2	1676900	2247260	2179350	2114220	2686820	2439780	2468180	1853870	2376180	2197840	2410310	2046000	1834290	2110700	1934710	2603240
Q9UPY8	Q9UPY8	MARE3_HUMAN	MAPRE3	Microtubule-associated protein RP/EB family member 3	1	LIGTAVPQR	LIGTAVPQR		2	LIGTAVPQR2							94507.3		227204	162816	233674	235099	212487	239274	224521	190745
Q9C0C9	Q9C0C9	UBE2O_HUMAN	UBE2O	(E3-independent) E2 ubiquitin-conjugating enzyme	1	LIGTNCIIYPVNSK	LIGTNC(UniMod:4)IIYPVNSK	Q9C0C9:UniMod4[182]	2	LIGTNC(UniMod:4)IIYPVNSK2	217697	60413.7	188382	79891.9	202581	68796.9	180302	72999	71009.6	29414.5	89621.9	46880.4	126267	40170.2	94014.9	33545.4
P30530	P30530	UFO_HUMAN	AXL	Tyrosine-protein kinase receptor UFO	1	LIGVCFQGSER	LIGVC(UniMod:4)FQGSER	P30530:UniMod4[604]	2	LIGVC(UniMod:4)FQGSER2	95453.1		99154.9		110052		86858.4								49011.3
Q96EA4	Q96EA4	SPDLY_HUMAN	SPDL1	Protein Spindly	1	LIGVPADAEALSER	LIGVPADAEALSER		2	LIGVPADAEALSER2	329874	332650	330386	338624	313118	321733	318960	282425	305424	298882	309719	318076	312114	323822	299515	310951
Q9UN81	Q9UN81	LORF1_HUMAN	L1RE1	LINE-1 retrotransposable element ORF1 protein	1	LIGVPESDVENGTK	LIGVPESDVENGTK		2	LIGVPESDVENGTK2	466188	466669	518381	512195	518040	514140	517436	522460	509213	492575	557948	556730	474666	524154	530873	484154
Q9NRZ7	Q9NRZ7	PLCC_HUMAN	AGPAT3	1-acyl-sn-glycerol-3-phosphate acyltransferase gamma	1	LIGVTEIEK	LIGVTEIEK		2	LIGVTEIEK2	457299		440733	428125	392828	495702	499202	506653	463335	408696	427204	450097	421406	446882	415996	489103
P41091	P41091;Q2VIR3	IF2G_HUMAN	EIF2S3	Eukaryotic translation initiation factor 2 subunit 3	0	LIGWGQIR	LIGWGQIR		2	LIGWGQIR2	2612060	2149360	2440280	2006980	2451740	2233890	3030630	2960510	3447080	2974420	2884600	3242300	3838960	3350190	3422910	3766110
O94822	O94822	LTN1_HUMAN	LTN1	E3 ubiquitin-protein ligase listerin	1	LIGWLNEDQR	LIGWLNEDQR		2	LIGWLNEDQR2	125304	154077	154191	179251	163487	157907	174206	193588	159619	153379	150369	154996	158873	196624	158157	182061
Q9BSL1	Q9BSL1	UBAC1_HUMAN	UBAC1	Ubiquitin-associated domain-containing protein 1	1	LIHAASER	LIHAASER		2	LIHAASER2			136851	109064	118173	117165	128255	194799	133499	195826	153853	159865		195953	157773	127643
Q92797	Q92797	SYMPK_HUMAN	SYMPK	Symplekin	1	LIHELAAVYTEAIADIK	LIHELAAVYTEAIADIK		3	LIHELAAVYTEAIADIK3		26171.5		46799.7	32555.4	28177.3	43845.8	49581.7	41191.3	72897.5	18317.4	47112.8	54652.6	34852	31371.6
Q0VDF9	Q0VDF9	HSP7E_HUMAN	HSPA14	Heat shock 70 kDa protein 14	1	LIHEPSAALLAYGIGQDSPTGK	LIHEPSAALLAYGIGQDSPTGK		3	LIHEPSAALLAYGIGQDSPTGK3	274993	307539	279522	308198	259570	297948	260070	286886	297763	301945	272693	295211	260946	297911	268413	277847
Q96FQ6	Q96FQ6	S10AG_HUMAN	S100A16	Protein S100-A16	1	LIHEQEQQSSS	LIHEQEQQSSS		2	LIHEQEQQSSS2	691779	739320	731262	596447	648090	745090	573850	622301	663093	613432	830673	782819	506627	644367	605463	719311
P78371	P78371	TCPB_HUMAN	CCT2	T-complex protein 1 subunit beta	1	LIHFSGVALGEACTIVLR	LIHFSGVALGEAC(UniMod:4)TIVLR	P78371:UniMod4[371]	3	LIHFSGVALGEAC(UniMod:4)TIVLR3	18284.8	21233.4	25864		55326.2		46333.2		19324.2		22951.7		35035.3
Q6UWP8	Q6UWP8	SBSN_HUMAN	SBSN	Suprabasin	1	LIHHGVHHGANQAGSEAGK	LIHHGVHHGANQAGSEAGK		3	LIHHGVHHGANQAGSEAGK3									6723.26				22339.6
Q6UWP8	Q6UWP8	SBSN_HUMAN	SBSN	Suprabasin	1	LIHHGVHHGANQAGSEAGK	LIHHGVHHGANQAGSEAGK		4	LIHHGVHHGANQAGSEAGK4									8303.46				17095.6
P36507	P36507;Q02750	MP2K2_HUMAN	MAP2K2	Dual specificity mitogen-activated protein kinase kinase 2	0	LIHLEIKPAIR	LIHLEIKPAIR		2	LIHLEIKPAIR2			20739.7		28165.6	37722.2		41203.5			22249.4			37500.5		40545.5
P36507	P36507;Q02750	MP2K2_HUMAN	MAP2K2	Dual specificity mitogen-activated protein kinase kinase 2	0	LIHLEIKPAIR	LIHLEIKPAIR		3	LIHLEIKPAIR3	77692.4	200031	194832	141070	295891	336371	166792	304128	165839	171833	138056	208486	239694	336312	214483	365037
A7E2V4	A7E2V4	ZSWM8_HUMAN	ZSWIM8	Zinc finger SWIM domain-containing protein 8	1	LIHLTPADYDDFVNAIR	LIHLTPADYDDFVNAIR		3	LIHLTPADYDDFVNAIR3	77091.8	93384.1	70660.8	124159	91651.1	112608	94130.5	72727.7	128724	53652.2	79643.4	88407.6	83967.2		76414.5
O43670	O43670	ZN207_HUMAN	ZNF207	BUB3-interacting and GLEBS motif-containing protein ZNF207	1	LIHPDEDISLEER	LIHPDEDISLEER		2	LIHPDEDISLEER2	346578	419317	558621	401351	460404	443815	552215	509705	386768	411524	388617	420622	414274	459670	474057	557785
O43670	O43670	ZN207_HUMAN	ZNF207	BUB3-interacting and GLEBS motif-containing protein ZNF207	1	LIHPDEDISLEER	LIHPDEDISLEER		3	LIHPDEDISLEER3	2711600	3370170	2938990	3028070	3181750	3324790	3355910	2865250	2898700	2839370	3866520	2851570	2887890	2777430	3504430	3038000
P42345	P42345	MTOR_HUMAN	MTOR	Serine/threonine-protein kinase mTOR	1	LIHQLLTDIGR	LIHQLLTDIGR		2	LIHQLLTDIGR2									1910280						1802640	1936210
Q9BUL8	Q9BUL8	PDC10_HUMAN	PDCD10	Programmed cell death protein 10	1	LIHQTNLILQTFK	LIHQTNLILQTFK		2	LIHQTNLILQTFK2	66626.6	72532.8	99085.7	84131.5	89713.1	97574	117290	92621.7	89816.5	107691	89653.4	104416	112958	115904	119417	153907
Q9BUL8	Q9BUL8	PDC10_HUMAN	PDCD10	Programmed cell death protein 10	1	LIHQTNLILQTFK	LIHQTNLILQTFK		3	LIHQTNLILQTFK3	519447	575337	491197	468387	697760	584404	514954	603670	607412	567438	718806	642846	647215	681625	832040	807276
Q9Y5J6	Q9Y5J6	T10B_HUMAN	TIMM10B	Mitochondrial import inner membrane translocase subunit Tim10 B	1	LIHSNHR	LIHSNHR		2	LIHSNHR2	9010.09	9685.45	5557.89	29419.1	14985.4	22454.1	33166.1	26637.1	38603.1	23275.2	13201.4	7609.2	17361.2		40870.7	33497
Q9BXP5	Q9BXP5	SRRT_HUMAN	SRRT	Serrate RNA effector molecule homolog	1	LIHTLDDR	LIHTLDDR		2	LIHTLDDR2	221272	263242	315572	308161	283897	288004	348648	352206	275378	214374	241855	207599	276742	257569	277543	278611
Q7LBC6	Q7LBC6	KDM3B_HUMAN	KDM3B	Lysine-specific demethylase 3B	1	LIHVMLMDNSAPQSEGGTLK	LIHVMLMDNSAPQSEGGTLK		3	LIHVMLMDNSAPQSEGGTLK3		36279	31992.5	35055.5	36180.4	46389.8	32786.3	49499.2	23855.3	21684.1	21845.6	31688.2	24006	32986.6		41037.2
P34897	P34897	GLYM_HUMAN	SHMT2	Serine hydroxymethyltransferase, mitochondrial	1	LIIAGTSAYAR	LIIAGTSAYAR		2	LIIAGTSAYAR2	3414400	3355390	2846600	3401630	3954500	3464440	3548840	3151110	3065140	2946160	3659940	3425810	3542670	3456990	3505360	3382420
P34896	P34896	GLYC_HUMAN	SHMT1	Serine hydroxymethyltransferase, cytosolic	1	LIIAGTSCYSR	LIIAGTSC(UniMod:4)YSR	P34896:UniMod4[204]	2	LIIAGTSC(UniMod:4)YSR2	394930		378880		370883		398836		162099		140372		225772		208970
Q03001	Q03001	DYST_HUMAN	DST	Dystonin	1	LIIAMLER	LIIAMLER		2	LIIAMLER2	218436	250905	285777	280259	371864	380017	361726	333020	256806	239068	325542	269713	371547	310263	334658	329436
Q7KZ85	Q7KZ85	SPT6H_HUMAN	SUPT6H	Transcription elongation factor SPT6	1	LIICNVTGIAHR	LIIC(UniMod:4)NVTGIAHR	Q7KZ85:UniMod4[1169]	2	LIIC(UniMod:4)NVTGIAHR2					73868.4		51422.8				27683.9
Q7KZ85	Q7KZ85	SPT6H_HUMAN	SUPT6H	Transcription elongation factor SPT6	1	LIICNVTGIAHR	LIIC(UniMod:4)NVTGIAHR	Q7KZ85:UniMod4[1169]	3	LIIC(UniMod:4)NVTGIAHR3	309763		327177		366402		283745				165138		259550		189098
Q12830	Q12830	BPTF_HUMAN	BPTF	Nucleosome-remodeling factor subunit BPTF	1	LIIEEDTENENEK	LIIEEDTENENEK		2	LIIEEDTENENEK2	8702.97	13144.2	15115.1	14713			9872.12	11172.3
Q9UPN3	Q9UPN3	MACF1_HUMAN	MACF1	Microtubule-actin cross-linking factor 1, isoforms 1/2/3/4/5	1	LIIEMLER	LIIEMLER		2	LIIEMLER2	151993	130120	205531	146754	214173	195536	238451	197460	240925	180857	323153	197403	237975	251018	268473	276880
P42226	P42226	STAT6_HUMAN	STAT6	Signal transducer and activator of transcription 6	1	LIIGFISK	LIIGFISK		2	LIIGFISK2			116803	140156	157497	221901	159848	154257					421851
O75643	O75643	U520_HUMAN	SNRNP200	U5 small nuclear ribonucleoprotein 200 kDa helicase	1	LIILDEIHLLHDDR	LIILDEIHLLHDDR		3	LIILDEIHLLHDDR3			25411.7	33892.6	24394.3	42354.3					47939.1					39924.5
P46926	P46926	GNPI1_HUMAN	GNPDA1	Glucosamine-6-phosphate isomerase 1	1	LIILEHYSQASEWAAK	LIILEHYSQASEWAAK		3	LIILEHYSQASEWAAK3	73992.8	52847.4	60834.6	57931.3	40822.4	53603.8	48687.3	44138.3	59283.3	54037.2	45678.4	50624.7	65172.8	50071.2	31463.8	50877.2
O60292	O60292	SI1L3_HUMAN	SIPA1L3	Signal-induced proliferation-associated 1-like protein 3	1	LIIMDNLGPEQER	LIIMDNLGPEQER		2	LIIMDNLGPEQER2	95295.8	117987	122275	147010	128278	140158	110233	118711	109202	121490	110457	128441	102913	132207	123910	117216
Q96P70	Q96P70	IPO9_HUMAN	IPO9	Importin-9	1	LIINELSNVMEANAAR	LIINELSNVMEANAAR		3	LIINELSNVMEANAAR3	517179	397479	648383	304728	509688	522475	513631	336954	428617	366010	310181	483535	415826	406648	435567	417836
P14625	P14625	ENPL_HUMAN	HSP90B1	Endoplasmin	1	LIINSLYK	LIINSLYK		2	LIINSLYK2	15528700	13538600	14761600	14539300	16576100	15636800	13615900	14800500	15580300	14310600	15318700	18592100	19710900	17525000	18398700	14652700
Q9NWM8	Q9NWM8	FKB14_HUMAN	FKBP14	Peptidyl-prolyl cis-trans isomerase FKBP14	1	LIIPPALGYGK	LIIPPALGYGK		2	LIIPPALGYGK2	99092.1	103306		80964.2	78581.6	93627.1	90651.9		80787.1	104093	66183.8	70085.3	118067	80150.4	86347.4	110790
Q9NZM1	Q9NZM1	MYOF_HUMAN	MYOF	Myoferlin	1	LIIQIWDNDK	LIIQIWDNDK		2	LIIQIWDNDK2		71438.5	29661					34157.4							55303.6	67113.6
Q86YV5	Q86YV5	PRAG1_HUMAN	PRAG1	Inactive tyrosine-protein kinase PRAG1	1	LIISNFLK	LIISNFLK		2	LIISNFLK2	49822.7	66386.4	52136.1	60106.6	63784.3	70152.6		59892.5	69305.2	64797.7	65560.7	81227.5	64841.2	61874.8	64320.8
Q9NSD9	Q9NSD9	SYFB_HUMAN	FARSB	Phenylalanine--tRNA ligase beta subunit	1	LIITEETAK	LIITEETAK		2	LIITEETAK2	2630720	2460330	2336560	2555950	2681510	2602690	1792600	1966780	2682050	2955920	2714660	2797460	2644110	2558530	2137280	2376320
Q14C86	Q14C86	GAPD1_HUMAN	GAPVD1	GTPase-activating protein and VPS9 domain-containing protein 1	1	LIITSAEASPAECCQHAK	LIITSAEASPAEC(UniMod:4)C(UniMod:4)QHAK	Q14C86:UniMod4[70]+UniMod4[71]	3	LIITSAEASPAEC(UniMod:4)C(UniMod:4)QHAK3	1037820	94055.3	1008160	81603.1	978289	87787.5	948389	82397	631952		595835	117982	638202	100934	763981	112187
P05023	P05023;P13637;P50993;P54707;Q13733	AT1A1_HUMAN	ATP1A1	Sodium/potassium-transporting ATPase subunit alpha-1	0	LIIVEGCQR	LIIVEGC(UniMod:4)QR	P05023:UniMod4[705];P13637:UniMod4[695];P50993:UniMod4[702];P54707:UniMod4[720];Q13733:UniMod4[711]	2	LIIVEGC(UniMod:4)QR2	4048390	366284	4164890	381752	4350960	390749	4707130	334831	2637300	592058	2510060	642671	2861280		3106790	629495
Q9BYZ2	Q9BYZ2	LDH6B_HUMAN	LDHAL6B	L-lactate dehydrogenase A-like 6B	1	LIIVSNPVDILTYVAWK	LIIVSNPVDILTYVAWK		3	LIIVSNPVDILTYVAWK3	18615.2	84811.3	53302.3							6274.56		83290.2
P62879	P62873;P62879;Q9HAV0	GBB2_HUMAN	GNB2	Guanine nucleotide-binding protein G(I)/G(S)/G(T) subunit beta-2	0	LIIWDSYTTNK	LIIWDSYTTNK		2	LIIWDSYTTNK2	3408120	3379240	2813140	2385790	2900760	2588800	2906040	2812550	2414380	2412930	2269870	1948680	2349560	1907790	2154040	2078010
P38606	P38606	VATA_HUMAN	ATP6V1A	V-type proton ATPase catalytic subunit A	1	LIKDDFLQQNGYTPYDR	LIKDDFLQQNGYTPYDR		3	LIKDDFLQQNGYTPYDR3	100212	94985	67228.9	99428.4	87025.1	97909.9	89567.7	104334	74469.5	75598.7	88833	103026	66162.9	71238.9	79266.3	58955.7
Q5T4S7	Q5T4S7	UBR4_HUMAN	UBR4	E3 ubiquitin-protein ligase UBR4	1	LIKPPAPTSK	LIKPPAPTSK		2	LIKPPAPTSK2	38683.1		56826.5	59701.8	71893.5	61885.6	73146.1	72454.3	57971.4	46868.8	45117.1	58718.5	65706.5	68348.3	56745.9	49033.7
P28838	P28838	AMPL_HUMAN	LAP3	Cytosol aminopeptidase	1	LILADALCYAHTFNPK	LILADALC(UniMod:4)YAHTFNPK	P28838:UniMod4[376]	3	LILADALC(UniMod:4)YAHTFNPK3	347400	71768.8	317288	65320.5	309047	70753.9	283508	52311.7	131913	47638.3	200866	52258.2	196471	59278.5	183717	69526.8
Q96SN8	Q96SN8	CK5P2_HUMAN	CDK5RAP2	CDK5 regulatory subunit-associated protein 2	1	LILAEAVMEGR	LILAEAVMEGR		2	LILAEAVMEGR2		94166.6	99579.4	100792	98326.4	98170.1		81219.8			72380.2		122871
Q03001	Q03001	DYST_HUMAN	DST	Dystonin	1	LILAGNALQSDSK	LILAGNALQSDSK		2	LILAGNALQSDSK2	293028	234338	349483	236354	318285	216937	359016	237588	261378	132049	291223	155078	243958	159267	296820	163129
Q9NX74	Q9NX74	DUS2L_HUMAN	DUS2	tRNA-dihydrouridine(20) synthase [NAD(P)+]-like	1	LILAPMVR	LILAPMVR		2	LILAPMVR2	131914	189266	151231	181150	200569	159005	175679	190604	130815	123930	129488	123930	111992	168983	135023	147797
P40938	P40938	RFC3_HUMAN	RFC3	Replication factor C subunit 3	1	LILCCNSTSK	LILC(UniMod:4)C(UniMod:4)NSTSK	P40938:UniMod4[164]+UniMod4[165]	2	LILC(UniMod:4)C(UniMod:4)NSTSK2	172083	36216	112154	22384.1	143808	28171.1	144924	28542.1	88742.8		72435.6		87871.8		97635.8
Q9UIG0	Q9UIG0	BAZ1B_HUMAN	BAZ1B	Tyrosine-protein kinase BAZ1B	1	LILCDECNK	LILC(UniMod:4)DEC(UniMod:4)NK	Q9UIG0:UniMod4[1202]+UniMod4[1205]	2	LILC(UniMod:4)DEC(UniMod:4)NK2	192662		165333		216938		160360		25713
P52788	P52788	SPSY_HUMAN	SMS	Spermine synthase	1	LILDLSMK	LILDLSMK		2	LILDLSMK2	79801.2	154625	109286	96746.1	189303	220241	185973	172564	147159	91030.1	120948	142490	193397	158338	158105	249991
P29401	P29401	TKT_HUMAN	TKT	Transketolase	1	LILDSAR	LILDSAR		1	LILDSAR1	56298	65718.3	80681	81452.3	88589.9	73239.4	86840.8	82814.4	75293.9	75102.4	73580.8	66431.2	83690.3	77064.8	70972.7	83021.1
P11413	P11413	G6PD_HUMAN	G6PD	Glucose-6-phosphate 1-dehydrogenase	1	LILDVFCGSQMHFVR	LILDVFC(UniMod:4)GSQMHFVR	P11413:UniMod4[446]	3	LILDVFC(UniMod:4)GSQMHFVR3	1116620	276305	781090	174075	1038070	301032	1120540	196297	228617	88571.5	156084	119881	592848	165044	371114	218658
O14957	O14957	QCR10_HUMAN	UQCR11	Cytochrome b-c1 complex subunit 10	1	LILDWVPYINGK	LILDWVPYINGK		2	LILDWVPYINGK2	276286	274537	225898	255602	282555	282628	290993	330217	375831	369450	229325	253781	310640	264092	250821	316619
P31948	P31948	STIP1_HUMAN	STIP1	Stress-induced-phosphoprotein 1	1	LILEQMQK	LILEQMQK		2	LILEQMQK2	7647320	9568630	10183500	9421190	9564830	9749310	9342910	8149570	8728250	8885190	9668730	9504520	8768510	8917740	10957600	8541850
Q01082	Q01082	SPTB2_HUMAN	SPTBN1	Spectrin beta chain, non-erythrocytic 1	1	LILEVHQFSR	LILEVHQFSR		2	LILEVHQFSR2	73307.7	105697	105060	101349	102789	84192	99949.5	112205	106759	95560.8	98612.6	105697	83386.1	119959	109194	147385
Q7L5N1	Q7L5N1	CSN6_HUMAN	COPS6	COP9 signalosome complex subunit 6	1	LILEYVK	LILEYVK		2	LILEYVK2	938821	834930	873659	1015300	873291	917786	794740	771737	784859	804811	811912	849507	860369	788182	894508	782204
P08133	P08133	ANXA6_HUMAN	ANXA6	Annexin A6	1	LILGLMMPPAHYDAK	LILGLMMPPAHYDAK		3	LILGLMMPPAHYDAK3	311605	445214	448583	469397	422241	495778	500924	353623	372181	402174	464561	529003	471455	467984	460299	522070
Q6UXN9	Q6UXN9	WDR82_HUMAN	WDR82	WD repeat-containing protein 82	1	LILISTNGSFIR	LILISTNGSFIR		2	LILISTNGSFIR2	262516	214471	259113	281425	287005	223110	239839	279603	184679	177875	239409	260744	248230	281893	345972	361463
Q15061	Q15061	WDR43_HUMAN	WDR43	WD repeat-containing protein 43	1	LILLITQVTASEK	LILLITQVTASEK		2	LILLITQVTASEK2		84997.2	69770.8		79511.1			82253	58477.2		59809.9	97048.6	74332.6		64099.4	118979
P28827	P28827	PTPRM_HUMAN	PTPRM	Receptor-type tyrosine-protein phosphatase mu	1	LILMNPEGR	LILMNPEGR		2	LILMNPEGR2	381413	305046	390032	489365	300439	477221	308410	440664	377750	335682	341535	397862	380471	357028	383573	602911
Q6P3W7	Q6P3W7	SCYL2_HUMAN	SCYL2	SCY1-like protein 2	1	LILPELGPVFK	LILPELGPVFK		2	LILPELGPVFK2	242531	143605	198455	186994	171549	203828	228052	141980	117214	91096.9	140263	143343	172221	120385	186807	168910
P22061	P22061	PIMT_HUMAN	PCMT1	Protein-L-isoaspartate(D-aspartate) O-methyltransferase	1	LILPVGPAGGNQMLEQYDK	LILPVGPAGGNQMLEQYDK		3	LILPVGPAGGNQMLEQYDK3	165985	164627	168001	203693	137326	149231	142406	157487	170655	135944	144063	162366	158823	168447	160725	169640
Q9UBB9	Q9UBB9	TFP11_HUMAN	TFIP11	Tuftelin-interacting protein 11	1	LILQPWK	LILQPWK		2	LILQPWK2	190068	209937	227094	227032	263152	236883	227458	247094	193494	198821	177297	144258	197781	168209	199300	199965
Q9BRT2	Q9BRT2	UQCC2_HUMAN	UQCC2	Ubiquinol-cytochrome c reductase complex assembly factor 2	1	LILSTDTLEELK	LILSTDTLEELK		2	LILSTDTLEELK2	125916	129715	182465	224193	203744	206186	205025	192412	169064	193587	180782	234390	235286	237507	213255	245176
Q9BRT2	Q9BRT2	UQCC2_HUMAN	UQCC2	Ubiquinol-cytochrome c reductase complex assembly factor 2	1	LILSTDTLEELKEIDK	LILSTDTLEELKEIDK		3	LILSTDTLEELKEIDK3	20627.6		40933.1	78477.3	57400.8	47344.2	46855.7		50818.8		64775.4	47029.2	64516.2	51335.5	64712.6	44388.6
Q9NVH1	Q9NVH1	DJC11_HUMAN	DNAJC11	DnaJ homolog subfamily C member 11	1	LILTEASK	LILTEASK		2	LILTEASK2	392514	310550	418756	511505	487038	347357	351918	526003	669869	565365	534224	556501	400977	461235	478065	602675
Q9H089	Q9H089	LSG1_HUMAN	LSG1	Large subunit GTPase 1 homolog	1	LILTPFER	LILTPFER		2	LILTPFER2	791778	757802	760087	796690	798972	691625	770326	731214	714633	663945	746800	719068	713411	800810	764799	685327
Q03701	Q03701	CEBPZ_HUMAN	CEBPZ	CCAAT/enhancer-binding protein zeta	1	LILWYFEHQLK	LILWYFEHQLK		3	LILWYFEHQLK3		13180.5	19235.5	8739.49	37443.2	41291.9	25329.7	19404.4	19181.5		14329.9	13210.9	11825.8	20031.8	20843.1
Q9BTX1	Q9BTX1	NDC1_HUMAN	NDC1	Nucleoporin NDC1	1	LILYQEAAATNGR	LILYQEAAATNGR		2	LILYQEAAATNGR2	67649.6	66535.7	73491.5	59382.4	64143.5	65022.3	69580.7	49623.4	60038	62829	75836.1	58668.1	54462.5	71239.2	74622.2	70701.5
Q8TEX9	Q8TEX9	IPO4_HUMAN	IPO4	Importin-4	1	LIMAMQTLIPIDEAK	LIMAMQTLIPIDEAK		2	LIMAMQTLIPIDEAK2	441040	327689	481870	502930	461430	410781	467598	483711	352625	257417	293813	277425	334422	342298	345262	378612
Q8TEX9	Q8TEX9	IPO4_HUMAN	IPO4	Importin-4	1	LIMAMQTLIPIDEAK	LIMAMQTLIPIDEAK		3	LIMAMQTLIPIDEAK3	81847.3	77020.5	66440.7	66187.5	77250.9	83955.5	73200.1	90431.6	73586	84079.5	72335.5	110272	72811.2	58316	71108.7
P23458	P23458	JAK1_HUMAN	JAK1	Tyrosine-protein kinase JAK1	1	LIMEFLPSGSLK	LIMEFLPSGSLK		2	LIMEFLPSGSLK2	130459	135655	143009	151743	169466	147309	158695	156455	162465	123803	121494	147735	129695	111844	159583	136910
P53396	P53396	ACLY_HUMAN	ACLY	ATP-citrate synthase	1	LIMGIGHR	LIMGIGHR		2	LIMGIGHR2	1764310	1742150	1817070	2075830	2300090	1959450	2393520	2428630	3443740	2721520	2527760	2545970	2829680	2936480	3236860	3745870
Q32P41	Q32P41	TRM5_HUMAN	TRMT5	tRNA (guanine(37)-N1)-methyltransferase	1	LIMLDPYK	LIMLDPYK		2	LIMLDPYK2	614059	670003	628886	688952	585122	614624	613514	648420	682692	617077	640964	583657	600426	574257	604810	694923
Q7Z3K3	Q7Z3K3	POGZ_HUMAN	POGZ	Pogo transposable element with ZNF domain	1	LIMLVDDFYYGR	LIMLVDDFYYGR		2	LIMLVDDFYYGR2	56089.6	77697.8	58177.1	48901.8	71056.6	70113.8	62232.5	53627	41546			53901.9		51666.8		53929.6
Q9NWU2	Q9NWU2	GID8_HUMAN	GID8	Glucose-induced degradation protein 8 homolog	1	LIMNYLVTEGFK	LIMNYLVTEGFK		2	LIMNYLVTEGFK2	508103	413606	384904	510610	436923	413788	422152	470303	378789	394562	464778	381730	446339	530400	428929	426240
Q2TAY7	Q2TAY7	SMU1_HUMAN	SMU1	WD40 repeat-containing protein SMU1	1	LIMQYLK	LIMQYLK		2	LIMQYLK2	551414	419985	517907	659903	584159	612508	584895	575881	607228	592738	568604	570215	603443	587077	635931	625814
Q9UGP8	Q9UGP8	SEC63_HUMAN	SEC63	Translocation protein SEC63 homolog	1	LIMVLAGASEFDPQYNK	LIMVLAGASEFDPQYNK		3	LIMVLAGASEFDPQYNK3			123169			113112	99469	124401	98767.2		142719	143942		140026	159624	132796
O00487	O00487	PSDE_HUMAN	PSMD14	26S proteasome non-ATPase regulatory subunit 14	1	LINANMMVLGHEPR	LINANMMVLGHEPR		2	LINANMMVLGHEPR2	31366.6	28293.5				31404.7	43920.4	27865.3					25701.3		31762	39864.7
O00487	O00487	PSDE_HUMAN	PSMD14	26S proteasome non-ATPase regulatory subunit 14	1	LINANMMVLGHEPR	LINANMMVLGHEPR		3	LINANMMVLGHEPR3		312415	410629	273978	345841	407278	392789	223117	362265	339277	406281	482590	355711	352482	369928	444844
P56192	P56192	SYMC_HUMAN	MARS1	Methionine--tRNA ligase, cytoplasmic	1	LINAVELK	LINAVELK		2	LINAVELK2	197806	403942	302183	584622	244792	555289	257946	619703	453423	562270	487533	532544	330074	610981	441499	660336
P50851	P50851	LRBA_HUMAN	LRBA	Lipopolysaccharide-responsive and beige-like anchor protein	1	LINDCHGSVSEASSEQK	LINDC(UniMod:4)HGSVSEASSEQK	P50851:UniMod4[1228]	3	LINDC(UniMod:4)HGSVSEASSEQK3	26427.9		20358.6		13093.4		20382.9		6597.97		17524		12390.4		13506.5
Q8NCG7	Q8NCG7	DGLB_HUMAN	DAGLB	Diacylglycerol lipase-beta	1	LINDGILSQAFSIAPEYR	LINDGILSQAFSIAPEYR		3	LINDGILSQAFSIAPEYR3	28155.4	27910.7	36611.8	29794.9	30289.5	33004.1	37114.5	27530.5		31771.1	41436.9	28022.3	36885.2		41441.6	23068.7
P22033	P22033	MUTA_HUMAN	MMUT	Methylmalonyl-CoA mutase, mitochondrial	1	LINEIEEMGGMAK	LINEIEEMGGMAK		2	LINEIEEMGGMAK2	98932.2	103627	107099	108557	105566	102028	108819	104848	97898.6	89369	99249.7	81091.4	116666	95024.7	109012	118309
Q9NX18	Q9NX18	SDHF2_HUMAN	SDHAF2	Succinate dehydrogenase assembly factor 2, mitochondrial	1	LINEPSNDWDIYYWATEAK	LINEPSNDWDIYYWATEAK		3	LINEPSNDWDIYYWATEAK3		66815.4		47149.1	83209.8		80469.9	63697.1	73317.5			65638.3		82447	85544.4	89958.3
Q5VYK3	Q5VYK3	ECM29_HUMAN	ECPAS	Proteasome adapter and scaffold protein ECM29	1	LINEYKEDPK	LINEYKEDPK		2	LINEYKEDPK2		35753.5
Q9Y5B6	Q9Y5B6	PAXB1_HUMAN	PAXBP1	PAX3- and PAX7-binding protein 1	1	LINGYPSVVNAENK	LINGYPSVVNAENK		2	LINGYPSVVNAENK2	61987.3	53454.8	53454.3	57408.7	51706.9	64752.6	58190.1	56696	47306.8	40765.4	48038.9		44426.8	51466.2	57670	54406.6
Q9UER7	Q9UER7	DAXX_HUMAN	DAXX	Death domain-associated protein 6	1	LINKPGPDTFPDYGDVLR	LINKPGPDTFPDYGDVLR		3	LINKPGPDTFPDYGDVLR3	311534	346012	322348	329719	287458	339461	319083	346323	361812	387013	316981	352470	1316920	337649	334026	332453
Q9H2G2	Q9H2G2	SLK_HUMAN	SLK	STE20-like serine/threonine-protein kinase	1	LINKPMVGPEAGGTK	LINKPMVGPEAGGTK		2	LINKPMVGPEAGGTK2		27909.8	31522.8	33555.1	28085.7	25080.9	33629.9	39116.5	30943.2	24726.8	33566.8	33195.5	34161	28966.2	31500.6	36121.2
Q9H2G2	Q9H2G2	SLK_HUMAN	SLK	STE20-like serine/threonine-protein kinase	1	LINKPMVGPEAGGTK	LINKPMVGPEAGGTK		3	LINKPMVGPEAGGTK3	471417	374737	452704	577632	580714		749395		507129	633579	586365	486642	604943		480669	631973
P42336	P42336	PK3CA_HUMAN	PIK3CA	Phosphatidylinositol 4,5-bisphosphate 3-kinase catalytic subunit alpha isoform	1	LINLTDILK	LINLTDILK		2	LINLTDILK2	47160.6	45767.3	46454.1	48011.4	46314.6	58911.8	62056.6	58165.8	54800.4	81197.2	70676.5	71950.9	45291.3	86020.1	73804.6	82108.8
P46379	P46379	BAG6_HUMAN	BAG6	Large proline-rich protein BAG6	1	LINLVGESLR	LINLVGESLR		2	LINLVGESLR2	1157520	1272740	1378580	1466630	1199940	1280900	1068870	1433800	1314670	1021680	1115960	1420200	1357500	1659490	1197490	1332630
O95782	O94973;O95782	AP2A1_HUMAN	AP2A1	AP-2 complex subunit alpha-1	0	LINNAIK	LINNAIK		1	LINNAIK1	8916.32	8876.27	9413.67	15582.4	13484	14797.6	14864.8	13320.8	11625.3	11298.4		9993.8	17419.1	16787.5		14486.1
Q9NW13	Q9NW13	RBM28_HUMAN	RBM28	RNA-binding protein 28	1	LINNNPEIFGPLK	LINNNPEIFGPLK		2	LINNNPEIFGPLK2	100402	179818	115333	143889	136012	160798	119408	137886	69780.1	95120.1	83695.6	97198.2	75185.7	100225	70954.8	103902
Q9UIL1	Q9UIL1	SCOC_HUMAN	SCOC	Short coiled-coil protein	1	LINQVLELQHTLEDLSAR	LINQVLELQHTLEDLSAR		3	LINQVLELQHTLEDLSAR3	161605	74701.4	53342.3	97142.2	71379.2	81870.3	119202	64387.3	95731.7	74017.5	75801.4	79764.2	64820.3	68021.9	107634	100955
Q16658	Q16658	FSCN1_HUMAN	FSCN1	Fascin	1	LINRPIIVFR	LINRPIIVFR		2	LINRPIIVFR2	56223.3	80256	99635.3	82411.8	128251	97537.5	100108	95893.6	62428.3	59190.1	79825.7	60025.5	123537	96841.8	95499.9	105488
Q9C0I1	Q9C0I1	MTMRC_HUMAN	MTMR12	Myotubularin-related protein 12	1	LINSSDELQDNFR	LINSSDELQDNFR		2	LINSSDELQDNFR2	59089.5	62832.1	60415.9	63059.7	55547.9	62246.1	59541.8	62117.3	66019.5	58207.7	66058.6	67932.9	51357.3	63665.1	70080.2	61954.2
P49366	P49366	DHYS_HUMAN	DHPS	Deoxyhypusine synthase	1	LINTQAIFAK	LINTQAIFAK		2	LINTQAIFAK2	394799		507249	370749	457117	490191	409882	433317	383546		361839	351283		363089	371643	265469
Q8TB22	Q8TB22	SPT20_HUMAN	SPATA20	Spermatogenesis-associated protein 20	1	LINYATNGAK	LINYATNGAK		2	LINYATNGAK2	92190.3	60560.9	154857	62778.4	86275.3	49834.6	147731	49849.1	54923.1	80384		69862.2		58365.3	295372	50234.4
P25800;Q8TAP4	P25800;Q8TAP4	LMO3_HUMAN;RBTN1_HUMAN	LMO1;LMO3	Rhombotin-1	0	LIPAFEMVMR	LIPAFEMVMR		2	LIPAFEMVMR2	70845	72339.5	84633.5	73900.2	94524.4	60263.9	69310.8	80715.1	53876.7	60389.8	57639.8	62772.7	58453.1	46794.8	55000.8	44905.5
Q8NCF5	Q8NCF5	NF2IP_HUMAN	NFATC2IP	NFATC2-interacting protein	1	LIPDDLSLLK	LIPDDLSLLK		2	LIPDDLSLLK2	364487	361857	417125	765556	449244	442608	455987	605220	303081	515431	286183	534253	380279	451257	409759	432755
Q96S55	Q96S55	WRIP1_HUMAN	WRNIP1	ATPase WRNIP1	1	LIPDFPVAR	LIPDFPVAR		2	LIPDFPVAR2	510607	566299	526781	608726	635250	527175	530160	547433	384198	380721	382948	435323	461785	399409	433312	401960
P27635	P27635	RL10_HUMAN	RPL10	Large ribosomal subunit protein uL16	1	LIPDGCGVK	LIPDGC(UniMod:4)GVK	P27635:UniMod4[195]	2	LIPDGC(UniMod:4)GVK2	17781400	1401510	19110300	1212330	21621000	1455960	20254800	1368620	13563900	2012960	12171400	2030210	15069800	2403820	15394700	2148900
O94915	O94915	FRYL_HUMAN	FRYL	Protein furry homolog-like	1	LIPDGMSR	LIPDGMSR		2	LIPDGMSR2	157459	305627	224063	173591	340250	304721	305702	251992	311278	383229	332834	222512	290828	236915	291024	183399
P61247	P61247	RS3A_HUMAN	RPS3A	Small ribosomal subunit protein eS1	1	LIPDSIGK	LIPDSIGK		1	LIPDSIGK1	403584	458970	664491	584227	583827	511156	752741	663616	537193	524028	508981	455256	620082	583245	614769	712555
Q9Y4L1	Q9Y4L1	HYOU1_HUMAN	HYOU1	Hypoxia up-regulated protein 1	1	LIPEMDQIFTEVEMTTLEK	LIPEMDQIFTEVEMTTLEK		3	LIPEMDQIFTEVEMTTLEK3	459348	386747	274016	914443	461798	394720	217840	351845	824510	998439	955407	1238440	411457	266202	229733	199004
Q05D32	Q05D32	CTSL2_HUMAN	CTDSPL2	CTD small phosphatase-like protein 2	1	LIPFLEK	LIPFLEK		2	LIPFLEK2	67112.8	65382.8	89773.4	85059.4	97446.1	86462.4	73939.3	76248.7	84175.5	74437.6	74399.4	71277	83312.7	80706.3	75228.8	70847
Q5VZ89	Q5VZ89	DEN4C_HUMAN	DENND4C	DENN domain-containing protein 4C	1	LIPGCEVILATPYGR	LIPGC(UniMod:4)EVILATPYGR	Q5VZ89:UniMod4[115]	2	LIPGC(UniMod:4)EVILATPYGR2	24559.1		16623.2		18579		21608		25781.5		23034.3		28755.5		19886.9
Q8TEL6	Q8TEL6	TP4AP_HUMAN	TRPC4AP	Short transient receptor potential channel 4-associated protein	1	LIPGLNNLFDK	LIPGLNNLFDK		2	LIPGLNNLFDK2	101115		117792	154839	112223		153421	164000	152375	90270.2	130942		106783		121771
P48634	P48634	PRC2A_HUMAN	PRRC2A	Protein PRRC2A	1	LIPGPLSPVAR	LIPGPLSPVAR		2	LIPGPLSPVAR2	314846	420473	417400	472846	412180	461293	410482	396199			205999	290703	225918	235552		278690
Q6P4E1	Q6P4E1	GOLM2_HUMAN	GOLM2	Protein GOLM2	1	LIPGSNLDSEPR	LIPGSNLDSEPR		2	LIPGSNLDSEPR2	389360	392730	384360	356535	378254	428199	381443	384362	401862	392379	344379	442618	310948	389566	404121	392047
Q9P206	Q9P206	NHSL3_HUMAN	NHSL3	NHS-like protein 3	1	LIPHAVLPPTVDVVALGR	LIPHAVLPPTVDVVALGR		3	LIPHAVLPPTVDVVALGR3	55631.3	65510	52545.4	73749.5	51302.7	78421.9	55625	56912.6	61133.8		66804.2	75801.9	61713.6	64982.8	56570.2	76623.1
A1X283	A1X283	SPD2B_HUMAN	SH3PXD2B	SH3 and PX domain-containing protein 2B	1	LIPIDEYCK	LIPIDEYC(UniMod:4)K	A1X283:UniMod4[102]	2	LIPIDEYC(UniMod:4)K2	96682.8		87986.5		70909.2		98308		63060.1		52017.8		72876.9	14938.6	72236.9
Q9UBT7	Q9UBT7	CTNL1_HUMAN	CTNNAL1	Alpha-catulin	1	LIPLCHQLQTVTK	LIPLC(UniMod:4)HQLQTVTK	Q9UBT7:UniMod4[667]	2	LIPLC(UniMod:4)HQLQTVTK2			7070.51		9859.4		10320.5						6545.48
Q9UBT7	Q9UBT7	CTNL1_HUMAN	CTNNAL1	Alpha-catulin	1	LIPLCHQLQTVTK	LIPLC(UniMod:4)HQLQTVTK	Q9UBT7:UniMod4[667]	3	LIPLC(UniMod:4)HQLQTVTK3	100203		58371.9		89846.3		58524.7								38951.4
Q9UJM3	Q9UJM3	ERRFI_HUMAN	ERRFI1	ERBB receptor feedback inhibitor 1	1	LIPLGHASK	LIPLGHASK		2	LIPLGHASK2	340586	332640	282113	414023	400696	319381	383111	348565	382877	343308	328529	325811	407199	372937	454385	360848
Q15155	P69849;Q15155;Q5JPE7	NOMO1_HUMAN	NOMO1	BOS complex subunit NOMO1	0	LIPLLLQLTSR	LIPLLLQLTSR		2	LIPLLLQLTSR2	49532.6	54936.4	35041.2	60012.8	64116.9	80570.7	48730.4	57386.8	48556.6	67019.4	52634.8	66887	58795.8	75210.6	59856.6	67101.5
Q86Y56	Q86Y56	DAAF5_HUMAN	DNAAF5	Dynein axonemal assembly factor 5	1	LIPLLLSSLNDEVPEVR	LIPLLLSSLNDEVPEVR		3	LIPLLLSSLNDEVPEVR3	27201.6	101185	89947.9	212968	100427	100655	179971	152791	47422.3	67177	47982.4	67351.5	43742.6	69043	56237.1	94780.9
O94829	O94829	IPO13_HUMAN	IPO13	Importin-13	1	LIPLVLGLQEQLR	LIPLVLGLQEQLR		2	LIPLVLGLQEQLR2	14934.7	26032.8	19350.2	17552.8	10448.9	12586.5	13825.2	10375.3	18341			15117.3	25350	6384.22	9296.12	17831.3
Q3KR37	Q3KR37	ASTRB_HUMAN	GRAMD1B	Protein Aster-B	1	LIPNAIQVCTDSEK	LIPNAIQVC(UniMod:4)TDSEK	Q3KR37:UniMod4[175]	2	LIPNAIQVC(UniMod:4)TDSEK2	40915.3				47558.4		57994.7								36073.3
Q96A65	Q96A65	EXOC4_HUMAN	EXOC4	Exocyst complex component 4	1	LIPPQDILR	LIPPQDILR		2	LIPPQDILR2	489816	736660	607017	729696	683232	651407	467529	731453	424626	781123	826399	643228	639799	926444	697872	759665
Q15477	Q15477	SKI2_HUMAN	SKIC2	Superkiller complex protein 2	1	LIPQPAFQWAFEPDVFQK	LIPQPAFQWAFEPDVFQK		3	LIPQPAFQWAFEPDVFQK3	51735.2		52314.4	65210	62312.2		46456.4		60599.4	47568.5	66065.2	70634.7	65495.2	57344.1	75483	53701.7
Q96P70	Q96P70	IPO9_HUMAN	IPO9	Importin-9	1	LIPTLVSIMQAPADK	LIPTLVSIMQAPADK		2	LIPTLVSIMQAPADK2	136040	153540	137399	136901	133844	157975	133241	173063	115675	103404	86064.5	100355	98531.5	86174.6	98106.4	105494
Q96P70	Q96P70	IPO9_HUMAN	IPO9	Importin-9	1	LIPTLVSIMQAPADK	LIPTLVSIMQAPADK		3	LIPTLVSIMQAPADK3	57411.3	57375.8	64628.3	52426.1		64895.9	54889.5	60575.9	51928		57940.9	40666	44679.4	51451.3	51294.9	37687.8
Q86W50	Q86W50	MET16_HUMAN	METTL16	RNA N6-adenosine-methyltransferase METTL16	1	LIPTVPLR	LIPTVPLR		2	LIPTVPLR2	461262	435216	513273	432555	570307	464394	580738	537647	399998	273078	358002	300311	390282	346109	404415	369112
Q9Y5J1	Q9Y5J1	UTP18_HUMAN	UTP18	U3 small nucleolar RNA-associated protein 18 homolog	1	LIPVHQVR	LIPVHQVR		2	LIPVHQVR2	247932	232192	281602	284418	298406	259296	315919	282088	223100	204975	190852	231754	237436	226891	233899	209298
Q7Z460	Q7Z460	CLAP1_HUMAN	CLASP1	CLIP-associating protein 1	1	LIPVITSNCTSK	LIPVITSNC(UniMod:4)TSK	Q7Z460:UniMod4[453]	2	LIPVITSNC(UniMod:4)TSK2	207092	29245.1	154713	34406.1	158932	46757	143477	35843.8	106602	27020	99734	35809.7	124034	28619.7	117444	36880.1
Q63ZY3	Q63ZY3	KANK2_HUMAN	KANK2	KN motif and ankyrin repeat domain-containing protein 2	1	LIPVLQVK	LIPVLQVK		2	LIPVLQVK2	300527	240278	255791	324294	307175	339392	320682	292626	292931	271032	302274	321944	317738	350497	334546	337166
Q92973	Q92973	TNPO1_HUMAN	TNPO1	Transportin-1	1	LIPVLVNGMK	LIPVLVNGMK		2	LIPVLVNGMK2	3405530	3831050	3945920	4057590	3840650	3992350	4137160	3352690	3386880	3169810	2648980	3261630	3351220	3141050	3125810	3319890
Q7Z3B4	Q7Z3B4	NUP54_HUMAN	NUP54	Nucleoporin p54	1	LIPVPMVGFK	LIPVPMVGFK		2	LIPVPMVGFK2	246703	209921	251621	280088	244241	141760	244848	245242	467494	339351	238836	262037	294537	281652	212420	260991
Q06203	Q06203	PUR1_HUMAN	PPAT	Amidophosphoribosyltransferase	1	LIPVSDINDK	LIPVSDINDK		2	LIPVSDINDK2	826407	863611	919392	855577	830176	755915	886703	890193	845012	848285	862106	839874	816955	892632	896288	809249
Q92878	Q92878	RAD50_HUMAN	RAD50	DNA repair protein RAD50	1	LIQDQQEQIQHLK	LIQDQQEQIQHLK		3	LIQDQQEQIQHLK3	65429.4	85408.2	57649.9	68198.2	88730.7	78476.5	47664.3	67865	64763.1	59109.4	64741.8	54335.9	65549	69770.7	53223	70814.6
Q9NQX4	Q9NQX4	MYO5C_HUMAN	MYO5C	Unconventional myosin-Vc	1	LIQDSNQYQFGK	LIQDSNQYQFGK		2	LIQDSNQYQFGK2			77948.1		83319.7		74141.4	64735.3	53456	52050.1	57274.9	43475.5	59405.9	52406.2	58485	44712.5
P98196	P98196	AT11A_HUMAN	ATP11A	Phospholipid-transporting ATPase IH	1	LIQEEYEGICK	LIQEEYEGIC(UniMod:4)K	P98196:UniMod4[625]	2	LIQEEYEGIC(UniMod:4)K2			19582.8		20231.1
Q8IYB1	Q8IYB1	M21D2_HUMAN	MB21D2	Nucleotidyltransferase MB21D2	1	LIQEFTK	LIQEFTK		2	LIQEFTK2	630938	566871	444739	468840	550762	501639	399817	470942	613707	512488	550202	686176	559351	540486		506184
Q06787	Q06787	FMR1_HUMAN	FMR1	Fragile X messenger ribonucleoprotein 1	1	LIQEIVDK	LIQEIVDK		2	LIQEIVDK2	499999	517625	488340	537999	547820	607578	519967	522216	573926	621908	625283	544411	598587	545586	523202	468713
O43681	O43681	GET3_HUMAN	GET3	ATPase GET3	1	LIQELAK	LIQELAK		1	LIQELAK1	13778.8	9443.16	24781.5	22164.8	21198	20280.6	19740.5	18216.4	14320.1	12933.2	14278.5	15159.9	18533.9	19993.5	17677.5	22945.1
Q13813	Q13813	SPTN1_HUMAN	SPTAN1	Spectrin alpha chain, non-erythrocytic 1	1	LIQEQHPEEELIK	LIQEQHPEEELIK		2	LIQEQHPEEELIK2	125941	121411	126685	133717	119740	107214	133422	131797	130368	144774	133156	119124	126551	130247	85284.3	136149
Q13813	Q13813	SPTN1_HUMAN	SPTAN1	Spectrin alpha chain, non-erythrocytic 1	1	LIQEQHPEEELIK	LIQEQHPEEELIK		3	LIQEQHPEEELIK3	365829	343247	324438	314311	280841	337081	228660	272849	355192	348434	307695	350087	249073	308684	280991	292358
O14776	O14776	TCRG1_HUMAN	TCERG1	Transcription elongation regulator 1	1	LIQESDQHLK	LIQESDQHLK		2	LIQESDQHLK2	70432.5	66274.4	57794.2	68726.9	64476.9	65360.3	62840.3	72284.5	54749.3	56812	51519.1	59194.1	52968.2	54325.2	57154.7	55757.3
Q6P1A2	Q6P1A2	MBOA5_HUMAN	LPCAT3	Lysophospholipid acyltransferase 5	1	LIQESPTLSK	LIQESPTLSK		2	LIQESPTLSK2	112906	152576	142988	155779	132167	153768	119180	157268	175512	143471	202129	141809	158633	173008	163653	167187
Q9HBM0	Q9HBM0	VEZA_HUMAN	VEZT	Vezatin	1	LIQETEVISR	LIQETEVISR		2	LIQETEVISR2	125170	95044.5	119421	113564	125820	158187	128935	71232.8	128341	114579	119083	119071	136797	134309	135427	112890
Q9Y223	Q9Y223	GLCNE_HUMAN	GNE	Bifunctional UDP-N-acetylglucosamine 2-epimerase/N-acetylmannosamine kinase	1	LIQEWNSVDLR	LIQEWNSVDLR		2	LIQEWNSVDLR2		72569.4	84864.6	75877.7	76586.2	81355.4	93721.1	61705.7	92830.8	89633.4	85926.6	82435.3	83471	78291.5	81136.7	89557.5
P18065	P18065	IBP2_HUMAN	IGFBP2	Insulin-like growth factor-binding protein 2	1	LIQGAPTIR	LIQGAPTIR		2	LIQGAPTIR2	165193	240925	127377	180560	273980	245528	171524	159314	203104	223517	158407	137683	197640	180270	201668	246235
Q15833	Q15833	STXB2_HUMAN	STXBP2	Syntaxin-binding protein 2	1	LIQHANVQAHSSLIR	LIQHANVQAHSSLIR		3	LIQHANVQAHSSLIR3	100281	107943		108201	117589	110277	121564	104191	126497	117189	113683		116111	127411		119288
Q92841	Q92841	DDX17_HUMAN	DDX17	Probable ATP-dependent RNA helicase DDX17	1	LIQLMEEIMAEK	LIQLMEEIMAEK		2	LIQLMEEIMAEK2	1411990	1285910	1431330	3693200	1336250	1686680	1317560	1564760	1624290	1215770	1216830	1065960	1405120	1062480	1088190	1355470
Q92841	Q92841	DDX17_HUMAN	DDX17	Probable ATP-dependent RNA helicase DDX17	1	LIQLMEEIMAEK	LIQLMEEIMAEK		3	LIQLMEEIMAEK3	77735.3	150794	109438	132298	106061	127263	114392	107610	117239	90250.6	118045	103417	84621.1	106651	104545	118445
Q6UWE0	Q6UWE0	LRSM1_HUMAN	LRSAM1	E3 ubiquitin-protein ligase LRSAM1	1	LIQMAYESQR	LIQMAYESQR		2	LIQMAYESQR2	72898.6	65733.7	58684.9	53813.5	58786.9	53282.1	61754.6	50680.3	45084.2	56573.8	48518.5	51960.2	64712.9	36989.6	45632.2	44675.8
Q96FQ6	Q96FQ6	S10AG_HUMAN	S100A16	Protein S100-A16	1	LIQNLDANHDGR	LIQNLDANHDGR		2	LIQNLDANHDGR2	631888	744750	703475	657873	529099	600095	640650	669844	600532	608236	665356	558138	597574	685927	604550	720392
Q96FQ6	Q96FQ6	S10AG_HUMAN	S100A16	Protein S100-A16	1	LIQNLDANHDGR	LIQNLDANHDGR		3	LIQNLDANHDGR3	2949270	2246690	2548610	2119530	2330890	2396580	2551440	2605430	2735250	2714990	3098270	2725110	2697340	2883900	2303580	2325140
Q13813	Q13813	SPTN1_HUMAN	SPTAN1	Spectrin alpha chain, non-erythrocytic 1	1	LIQNNHYAMEDVATR	LIQNNHYAMEDVATR		3	LIQNNHYAMEDVATR3	553932	594393	409836	415074	491471	475026	453235	455608	558673	523328	489853	643204	463047	404015	570763	456017
O00471	O00471	EXOC5_HUMAN	EXOC5	Exocyst complex component 5	1	LIQNVFEIK	LIQNVFEIK		2	LIQNVFEIK2	100227	81200.1	89389.3	90008.7	119900	74275.9	70988.8	81593.9	107621	103316	112563	136611	137644	102900	110991	100102
Q5GLZ8	Q5GLZ8	HERC4_HUMAN	HERC4	Probable E3 ubiquitin-protein ligase HERC4	1	LIQPDHPQISQQVAASLEK	LIQPDHPQISQQVAASLEK		3	LIQPDHPQISQQVAASLEK3	37755.6		47913.6		35734.3		33430.1	35724.2	39602.1	36347.2	47552.1		29579.1	34386.7		33561.6
Q92574	Q92574	TSC1_HUMAN	TSC1	Hamartin	1	LIQQGADAHSK	LIQQGADAHSK		2	LIQQGADAHSK2		4679.92	4699.22	7826.35	7873		7167.29				6127.6	2641.34	9599.16	3669.24	14103.6	9805.26
Q9UG63	Q9UG63	ABCF2_HUMAN	ABCF2	ATP-binding cassette sub-family F member 2	1	LIQQVAQEIWVCEK	LIQQVAQEIWVC(UniMod:4)EK	Q9UG63:UniMod4[586]	3	LIQQVAQEIWVC(UniMod:4)EK3	171253		217684		217515		218106		191576			169530	186334		195757
Q15643	Q15643	TRIPB_HUMAN	TRIP11	Thyroid receptor-interacting protein 11	1	LIQSEVALNDLHLTK	LIQSEVALNDLHLTK		3	LIQSEVALNDLHLTK3			24190.5		33525.2			21265.7	17381				39860.8		28578.8	65154.9
Q13813	Q13813	SPTN1_HUMAN	SPTAN1	Spectrin alpha chain, non-erythrocytic 1	1	LIQSHPESAEDLQEK	LIQSHPESAEDLQEK		3	LIQSHPESAEDLQEK3	347066	397786	431550	356559	295410	437944	307800	380899	337030	336504	403407	348557	333510	333524	367420	323898
Q9BTY7	Q9BTY7	HGH1_HUMAN	HGH1	Protein HGH1 homolog	1	LIQVLIGDEPER	LIQVLIGDEPER		2	LIQVLIGDEPER2	242238	66050.5	257137	56566	258563	80494.5	234965	83323.9	170185	70389.7	175492	97243	212665		211441	116615
P15121	P15121	ALDR_HUMAN	AKR1B1	Aldo-keto reductase family 1 member B1	1	LIQYCQSK	LIQYC(UniMod:4)QSK	P15121:UniMod4[200]	2	LIQYC(UniMod:4)QSK2	2131530		2128120		1980370	212852	1785610	172527	1119230		1102390		1276420		1170500	318898
Q12797	Q12797	ASPH_HUMAN	ASPH	Aspartyl/asparaginyl beta-hydroxylase	1	LIRDEGLAVMDK	LIRDEGLAVMDK		2	LIRDEGLAVMDK2	842152	913901	1168010	927130	864888	903895	1059760	936750	864938	983498	857842	833682	957289	911662	888805	1055050
Q12797	Q12797	ASPH_HUMAN	ASPH	Aspartyl/asparaginyl beta-hydroxylase	1	LIRDEGLAVMDK	LIRDEGLAVMDK		3	LIRDEGLAVMDK3	803695	880385	927767	965533	958662	905765	872989	960157	889893	910814	815774	976961	872081	819047	847954	858718
Q01082	O15020;Q01082	SPTB2_HUMAN	SPTBN1	Spectrin beta chain, non-erythrocytic 1	0	LISDINK	LISDINK		1	LISDINK1	26475.1	34987	40620.1	41184.5	35960.9	37528.9	54375.9	46280.5	38542.5	40985.5	37450	36348.5	58523.8	45520.5	43270.9	47647.3
Q969G3	Q969G3	SMCE1_HUMAN	SMARCE1	SWI/SNF-related matrix-associated actin-dependent regulator of chromatin subfamily E member 1	1	LISEILSESVVPDVR	LISEILSESVVPDVR		2	LISEILSESVVPDVR2	113485	135737	225602	248088	204209	209919	228150	113300	153007	172015	156492	154401	178616	185983	232671	226990
Q969G3	Q969G3	SMCE1_HUMAN	SMARCE1	SWI/SNF-related matrix-associated actin-dependent regulator of chromatin subfamily E member 1	1	LISEILSESVVPDVR	LISEILSESVVPDVR		3	LISEILSESVVPDVR3	84253.1	72693.1	96167.2	98163.6	87908.1	88838.6	61995.7	78646.9		64532	92302.2	70689.5	72395.8	91598.9	86341.7	62695.5
Q8WTT2	Q8WTT2	NOC3L_HUMAN	NOC3L	Nucleolar complex protein 3 homolog	1	LISEMCCEAVK	LISEMC(UniMod:4)C(UniMod:4)EAVK	Q8WTT2:UniMod4[381]+UniMod4[382]	2	LISEMC(UniMod:4)C(UniMod:4)EAVK2	37748.6		34198.3		30161.9		28702.2						16795.8
Q9NZT1	Q9NZT1	CALL5_HUMAN	CALML5	Calmodulin-like protein 5	1	LISEVDSDGDGEISFQEFLTAAK	LISEVDSDGDGEISFQEFLTAAK		3	LISEVDSDGDGEISFQEFLTAAK3													110745
O75592	O75592	MYCB2_HUMAN	MYCBP2	E3 ubiquitin-protein ligase MYCBP2	1	LISGDAEPTPEQEEK	LISGDAEPTPEQEEK		2	LISGDAEPTPEQEEK2	21077.9	26744.1	17989.9	18195.6	16528.4	18824.1	18611.1	16869.2	17852.6	19394	19280.4	22015	20251.8	21658	23082.6	18640.8
Q9BTE7	Q9BTE7	DCNL5_HUMAN	DCUN1D5	DCN1-like protein 5	1	LISGEEHFSSK	LISGEEHFSSK		2	LISGEEHFSSK2	82216.1	65980.6	74135.2	60685.9		71322.1	70474.3	71699	62345.7	46256.6	34457.1	45729.8		43854.4		53415.2
P26440	P26440	IVD_HUMAN	IVD	Isovaleryl-CoA dehydrogenase, mitochondrial	1	LISGEYIGALAMSEPNAGSDVVSMK	LISGEYIGALAMSEPNAGSDVVSMK		3	LISGEYIGALAMSEPNAGSDVVSMK3	187352	209543	219694	184510	206464	193978	160670	203134	202015	216038	276911	203422	171666	215548	175631	166953
Q15061	Q15061	WDR43_HUMAN	WDR43	WD repeat-containing protein 43	1	LISGGHDNR	LISGGHDNR		2	LISGGHDNR2	129594	183856	141031	139866	172173	170747	131431	174865	153215	108755	119359	169451	158979	155427	151955	148994
Q14CX7	Q14CX7	NAA25_HUMAN	NAA25	N-alpha-acetyltransferase 25, NatB auxiliary subunit	1	LISGLPSLNHPVEPK	LISGLPSLNHPVEPK		2	LISGLPSLNHPVEPK2		29019.7	31690.1	34180.9		35718.2		40394	36260.4		28110.8	24805.5	39909.1	30435.9	35309.4	40066.4
O14980	O14980	XPO1_HUMAN	XPO1	Exportin-1	1	LISGWVSR	LISGWVSR		2	LISGWVSR2	1812870	2083080	1984290	1860160	2341640	2157190	2266820	2186740	1757200	1730420	1820430	1939530	2173420	1939220	2223360	2085750
Q9BY44	Q9BY44	EIF2A_HUMAN	EIF2A	Eukaryotic translation initiation factor 2A	1	LISKPVASDSTYFAWCPDGEHILTATCAPR	LISKPVASDSTYFAWC(UniMod:4)PDGEHILTATC(UniMod:4)APR	Q9BY44:UniMod4[366]+UniMod4[377]	4	LISKPVASDSTYFAWC(UniMod:4)PDGEHILTATC(UniMod:4)APR4	131403		118034	15134.6	91385.4	19148.3	109541		46745.2		53520.5		65843.7		76339.4
Q12962	Q12962	TAF10_HUMAN	TAF10	Transcription initiation factor TFIID subunit 10	1	LISLAAQK	LISLAAQK		1	LISLAAQK1			6351.06	4635.9			3928.21	6725.54							7819.19	6535.02
Q15149	Q15149	PLEC_HUMAN	PLEC	Plectin	1	LISLFQAMK	LISLFQAMK		2	LISLFQAMK2	4815990	4300420	3206780	4058480	4698750	4241170	4162680	4313080	4533920	4296160	4526170	4791630	3898750	4494960	4577070	4804690
Q9NZM1	Q9NZM1	MYOF_HUMAN	MYOF	Myoferlin	1	LISLLNEK	LISLLNEK		2	LISLLNEK2	5852350	5307040	5338890	5642420	5607400	5583340	4123490	5651530	5907270	6517680	4914980	5934300	5827110	6317940	5685020	5379370
Q9NRG0	Q9NRG0	CHRC1_HUMAN	CHRAC1	Chromatin accessibility complex protein 1	1	LISLPLSR	LISLPLSR		2	LISLPLSR2	131034	117936	127048	153804	171767	159953	132285	131264	152380	145237	173265	155407	157334	161319	175146	139155
P15924	P15924	DESP_HUMAN	DSP	Desmoplakin	1	LISPESTVMLLEAQAATGGIIDPHR	LISPESTVMLLEAQAATGGIIDPHR		4	LISPESTVMLLEAQAATGGIIDPHR4	68407.4	68187.5	138610	118980	75727.1	118998	89633.9	82136.9	97719.1	53724.5	101202	58752.8	244028	86186.8	69561.8	91952.6
Q8WW22	Q8WW22	DNJA4_HUMAN	DNAJA4	DnaJ homolog subfamily A member 4	1	LISQAYEVLSDPK	LISQAYEVLSDPK		2	LISQAYEVLSDPK2	56453.3	64775.8	52550.2	64028.2	56987	58936.4	60352.8	56203.6	69305.9	49042.8	54166.8	68175.9	56233.4	51969.9	51249.3
Q96D46	Q96D46	NMD3_HUMAN	NMD3	60S ribosomal export protein NMD3	1	LISQDIHSNTYNYK	LISQDIHSNTYNYK		2	LISQDIHSNTYNYK2	15167.7	15899.9	12385.4	14209.1	10293.4	12201.9	15175	11348.1	11777	12967	18879.6	13744.1	12868.7	9971.72	14093.5	13201.5
Q96D46	Q96D46	NMD3_HUMAN	NMD3	60S ribosomal export protein NMD3	1	LISQDIHSNTYNYK	LISQDIHSNTYNYK		3	LISQDIHSNTYNYK3	87154.7	87994.3	55976.4	68454.3	51852.1	72354.5	86824.4	82839.8	82922.3	97686.3	80779.2	81187.8	79803.7	80472.5	74606	71194.5
Q9H4L7	Q9H4L7	SMRCD_HUMAN	SMARCAD1	SWI/SNF-related matrix-associated actin-dependent regulator of chromatin subfamily A containing DEAD/H box 1	1	LISQGTIEESMLK	LISQGTIEESMLK		2	LISQGTIEESMLK2	250379	242504	305691	258888	286790	268792	281918	232121	211020	178444	248521	225379	213009	215307	250901	208118
Q9NRZ9	Q9NRZ9	HELLS_HUMAN	HELLS	Lymphoid-specific helicase	1	LISQIQPEVDR	LISQIQPEVDR		2	LISQIQPEVDR2	282245	305723	224796	272420	263524	287054	240336	234443	402085	391227	383568	369768	212733	285524	241314	243950
Q15369	Q15369	ELOC_HUMAN	ELOC	Elongin-C	1	LISSDGHEFIVK	LISSDGHEFIVK		2	LISSDGHEFIVK2	276232	411747	322352	482203	289884	365508	398427	436011	317577	360348	299689	322766	297571	386876	271332	420249
Q15369	Q15369	ELOC_HUMAN	ELOC	Elongin-C	1	LISSDGHEFIVK	LISSDGHEFIVK		3	LISSDGHEFIVK3	1219570	1127260	1042210	1089490	1208980	1273990	1050890	1229870	1231030	1230050	1290050	1227630	1170360	1069380	989475	1054780
O43164	O43164	PJA2_HUMAN	PJA2	E3 ubiquitin-protein ligase Praja-2	1	LISSSQVDQETGFNR	LISSSQVDQETGFNR		2	LISSSQVDQETGFNR2		29495.7	109198	19607.7	118985	31821.9		22684.7	73510.9	30351.2	91942.4	33958.6		32387.1	105004	26495
O43149	O43149	ZZEF1_HUMAN	ZZEF1	Zinc finger ZZ-type and EF-hand domain-containing protein 1	1	LISSTESELQQSYAK	LISSTESELQQSYAK		2	LISSTESELQQSYAK2	17949.1		18043.9	21605.9	17728.6	22731	15524.1	19527.2	25207.8	24526.5	22829.8	20863.6	25861.2	25548.3	31360.8	18582.3
Q9BVG4	Q9BVG4	PBDC1_HUMAN	PBDC1	Protein PBDC1	1	LISSVDPQFLK	LISSVDPQFLK		2	LISSVDPQFLK2	1057510	1259250	1321070	1390750	1061860	1207910	1112910	1029620	1263700	1472960	1601760	1254140	1268940	1258910	1327580	1333480
O14980	O14980	XPO1_HUMAN	XPO1	Exportin-1	1	LISTLIYK	LISTLIYK		2	LISTLIYK2	1012570	1261160	1132080	1409740	1081920	1262960	1076370	1256090	997037	1017660	1133850	1247630	1214980	1092340	1069840	1076350
P04406	P04406	G3P_HUMAN	GAPDH	Glyceraldehyde-3-phosphate dehydrogenase	1	LISWYDNEFGYSNR	LISWYDNEFGYSNR		3	LISWYDNEFGYSNR3	6996300	8562320	9428570	8800970	6108160	7916960	7093000	7166430	9932060	8404920	8144660	8036290	7893000	7602190	8257390	7688360
P07099	P07099	HYEP_HUMAN	EPHX1	Epoxide hydrolase 1	1	LISYSYMVR	LISYSYMVR		2	LISYSYMVR2	822035		776838	834994	955170	983257	857047	771787	754881	730022	718471	929138	792105	907788		808859
Q9NPF5	Q9NPF5	DMAP1_HUMAN	DMAP1	DNA methyltransferase 1-associated protein 1	1	LITAADTTAEQR	LITAADTTAEQR		2	LITAADTTAEQR2	85759.4	83267.9	65798.8	74606.7	75665.9	99103.3	66443.3	73386.8	61580.4	53857.7	62235.9	54385.2	59723.9	67431.1	58812.5	59604.9
Q9BZH6	Q9BZH6	WDR11_HUMAN	WDR11	WD repeat-containing protein 11	1	LITAIYADYAR	LITAIYADYAR		2	LITAIYADYAR2			156885	134159	186701		193058		168981		176099		186717	173304	177004	154577
Q96AY4	Q96AY4	TTC28_HUMAN	TTC28	Tetratricopeptide repeat protein 28	1	LITASETGEQLISR	LITASETGEQLISR		2	LITASETGEQLISR2	18584.7	28140.2	23952.6	29569.6	21295.5	14406.3	20503	11565.1	27510.7	21161.2	22645.2	22817.1	21060.1	13502.5	17905.3
O94979	O94979	SC31A_HUMAN	SEC31A	Protein transport protein Sec31A	1	LITAVVMK	LITAVVMK		2	LITAVVMK2	499886	604467	561199	722845	652083	701233	719522	767493	584623	545969	559095	518667	596208	661926	627818	639116
P33176	P33176	KINH_HUMAN	KIF5B	Kinesin-1 heavy chain	1	LITDLQDQNQK	LITDLQDQNQK		2	LITDLQDQNQK2	488474	485280	493593	472651	393115	464353	418684	421678	378192	434876	383866	451383	424254	429044	397267	413354
P28370	P28370	SMCA1_HUMAN	SMARCA1	Probable global transcription activator SNF2L1	1	LITDNTVEER	LITDNTVEER		2	LITDNTVEER2	71012.9	92215.2	98862	74681.3	105669	108379	84577.1	79478.4	82302	62048.8	76097.3	68326	59564.3	65168.6	53427.8	59254.2
Q96MG7	Q96MG7	NSE3_HUMAN	NSMCE3	Non-structural maintenance of chromosomes element 3 homolog	1	LITEDFVR	LITEDFVR		2	LITEDFVR2	841483		816660	642843		664294	1040810			586309	718007	556740
P61247	P61247	RS3A_HUMAN	RPS3A	Small ribosomal subunit protein eS1	1	LITEDVQGK	LITEDVQGK		2	LITEDVQGK2	2726950	2710370	2766220	2846770	2953520	3004920	3021560	3114180	2784370	2930220	3074980	2989350	2894900	3154600	3223520	3171000
P50213	P50213	IDH3A_HUMAN	IDH3A	Isocitrate dehydrogenase [NAD] subunit alpha, mitochondrial	1	LITEGASK	LITEGASK		1	LITEGASK1	11323.9	15381.7	14761.4	14876.9	17239.9	17111.9	17291.6	16905.4	13015.1	14155.2	16155.3	11104.1	14379.8	17327.9	16188.9	20258.3
Q86UA1	Q86UA1	PRP39_HUMAN	PRPF39	Pre-mRNA-processing factor 39	1	LITEIENMR	LITEIENMR		2	LITEIENMR2	112861			512203	152259	557801	180383	455212				318752	60899.2		131573	355673
P40123	P40123	CAP2_HUMAN	CAP2	Adenylyl cyclase-associated protein 2	1	LITEPAEIMA	LITEPAEIMA		2	LITEPAEIMA2	71239.2	85425.8	120010	110226	106883	134482	122654	106875		122730			126600	121024	134221	97141.2
Q6XZF7	Q6XZF7	DNMBP_HUMAN	DNMBP	Dynamin-binding protein	1	LITEQELPER	LITEQELPER		2	LITEQELPER2	308169	366864	323402	374259	289186	321251	349079	340827	328806	403835	485629	409004	266379	267854	311515	406676
Q9BQG0	Q9BQG0	MBB1A_HUMAN	MYBBP1A	Myb-binding protein 1A	1	LITGLGVGR	LITGLGVGR		2	LITGLGVGR2	568381	664464	754585	663662	727471	798989	850392	746749	502033	542664	533497	525756	601777	656562	514427	631090
Q9C002	Q9C002	NMES1_HUMAN	NMES1	Normal mucosa of esophagus-specific gene 1 protein	1	LITINQQWK	LITINQQWK		2	LITINQQWK2	130509	149706	181673	162643	154315	163477	176303	155367	177780	141975	176805	165854	186030	195852	189583	192886
Q9C002	Q9C002	NMES1_HUMAN	NMES1	Normal mucosa of esophagus-specific gene 1 protein	1	LITINQQWKPIEELQNVQR	LITINQQWKPIEELQNVQR		3	LITINQQWKPIEELQNVQR3	155734	275603	303059	306765	323697	322532	382403	307429	302422	270851	341287	354323	331047	388464	414197	443110
P49959	P49959	MRE11_HUMAN	MRE11	Double-strand break repair protein MRE11	1	LITKPSEGTTLR	LITKPSEGTTLR		2	LITKPSEGTTLR2	69741.6	76414.6	77844	98147.9	82859	81767.6	83295.7	82920.6	80321	74990.3	80433.3	82181.2	80627.4	87948.5	86835.5	89347
P49959	P49959	MRE11_HUMAN	MRE11	Double-strand break repair protein MRE11	1	LITKPSEGTTLR	LITKPSEGTTLR		3	LITKPSEGTTLR3	513524	447606	487495	529213	545367	495486	505250	429721	518116	494882	453503	537866	458257	519981	518958	503249
P07237	P07237	PDIA1_HUMAN	P4HB	Protein disulfide-isomerase	1	LITLEEEMTK	LITLEEEMTK		2	LITLEEEMTK2	15861100	18785200	18108600	14169000	17239600	17254700	16561500	15420900	16712600	17589000	15146000	19935300	16031600	16047200	17161500	18716000
Q6PL18	Q6PL18	ATAD2_HUMAN	ATAD2	ATPase family AAA domain-containing protein 2	1	LITNTAEAVLQK	LITNTAEAVLQK		2	LITNTAEAVLQK2	68674.3	88074.7	66988.1	90246.5	79525.8	78771.4	66565	89292.2	44422	68598.9	62354.1	40659.1	57665.5	50898	47490.5	57160.7
P62851	P62851	RS25_HUMAN	RPS25	Small ribosomal subunit protein eS25	1	LITPAVVSER	LITPAVVSER		2	LITPAVVSER2	32494900	31474000	31125300	29825600	30909800	31655100	31604400	33436000	27954400	28636800	28105600	30259500	31802100	32000600	31980200	33417400
Q96HE9	Q96HE9	PRR11_HUMAN	PRR11	Proline-rich protein 11	1	LITPPPPPPSPER	LITPPPPPPSPER		2	LITPPPPPPSPER2	169794	165589	156821	154816	137198	159323	153451	165222	115892	110154	115367	125307	100386	119818	114150	117818
Q9Y266	Q9Y266	NUDC_HUMAN	NUDC	Nuclear migration protein nudC	1	LITQTFSHHNQLAQK	LITQTFSHHNQLAQK		3	LITQTFSHHNQLAQK3	188345	176027	180727	161002	166340	174237	138747	140790	169104	193701	185774	212531	133694	193448	200570	144059
Q9Y266	Q9Y266	NUDC_HUMAN	NUDC	Nuclear migration protein nudC	1	LITQTFSHHNQLAQK	LITQTFSHHNQLAQK		4	LITQTFSHHNQLAQK4	326685	305877	304807	304054	294142	336349	268085	330746	401254	318506	301297	322876	260004	305151	296819	261341
P06737	P06737	PYGL_HUMAN	PYGL	Glycogen phosphorylase, liver form	1	LITSVADVVNNDPMVGSK	LITSVADVVNNDPMVGSK		3	LITSVADVVNNDPMVGSK3	445049	564046	545672	484975	517644	486227	415559	527578	439729	495414	483376	541495	473774	407011	417924	501015
P00846	P00846	ATP6_HUMAN	MT-ATP6	ATP synthase subunit a	1	LITTQQWLIK	LITTQQWLIK		2	LITTQQWLIK2	1504360	1295490	1269820	1012610	1177460	1257930	1267740	1106360	1469770	1339040	1556140	1418150	1476200	1523930	1457650	1432620
Q13620	Q13620	CUL4B_HUMAN	CUL4B	Cullin-4B	1	LITYLDQTTQK	LITYLDQTTQK		2	LITYLDQTTQK2	155672	151700	149835	159621	151878	174996	159530	159352	168886	153645	165950	172439	128081	143776	136169	156946
P08758	P08758	ANXA5_HUMAN	ANXA5	Annexin A5	1	LIVALMK	LIVALMK		1	LIVALMK1	55765.8	53389.5	65794.5	50726.4	77967.2	59191	85050.6	57782.7	63012.6	60531.5	48171.9	66939.6	58911.9	68025.7	65682.1	74582.4
P08758	P08758	ANXA5_HUMAN	ANXA5	Annexin A5	1	LIVALMKPSR	LIVALMKPSR		2	LIVALMKPSR2	357677	377871	422414	419796	488878	367930	493199	471963	509191	442869	372161	379149	453503	322869	437449	519632
Q8NEW0	Q8NEW0	ZNT7_HUMAN	SLC30A7	Zinc transporter 7	1	LIVAPDADAR	LIVAPDADAR		2	LIVAPDADAR2	702887	674527	642388	720984	634183	721664	717746	713183	647304	716618	651320		600543	584695	688571	773096
Q9H9P8	Q9H9P8	L2HDH_HUMAN	L2HGDH	L-2-hydroxyglutarate dehydrogenase, mitochondrial	1	LIVAVEQEEIPR	LIVAVEQEEIPR		2	LIVAVEQEEIPR2	500592	527993	610852	522876	651919	594747	630631	604360	353630	330640	383785	431073	494572	509395	440438	481119
O14776	O14776	TCRG1_HUMAN	TCERG1	Transcription elongation regulator 1	1	LIVAYVDDLDR	LIVAYVDDLDR		2	LIVAYVDDLDR2	130323	188778	198695	154548	204475	177965	216203	237396	128438	144852	123330	183544	172999	203983	233752	255174
O14776	O14776	TCRG1_HUMAN	TCERG1	Transcription elongation regulator 1	1	LIVAYVDDLDRR	LIVAYVDDLDRR		3	LIVAYVDDLDRR3	40823.9	94109.3	199308	206792	216810	141801	178185	254714	150661	130404	205976	181206	158153	133179	98103	196741
Q99519	Q99519	NEUR1_HUMAN	NEU1	Sialidase-1	1	LIVCGHGTLER	LIVC(UniMod:4)GHGTLER	Q99519:UniMod4[218]	2	LIVC(UniMod:4)GHGTLER2	55947.5			79059.4	90265.3
P55072	P55072	TERA_HUMAN	VCP	Transitional endoplasmic reticulum ATPase	1	LIVDEAINEDNSVVSLSQPK	LIVDEAINEDNSVVSLSQPK		3	LIVDEAINEDNSVVSLSQPK3	593078	919040	1077390	702253	1177310	1268710	993666	1153650	675106	949696	955937	1034440	1065630	1290620	1222640	1712580
Q6P2Q9	Q6P2Q9	PRP8_HUMAN	PRPF8	Pre-mRNA-processing-splicing factor 8	1	LIVDHNIADYMTAK	LIVDHNIADYMTAK		2	LIVDHNIADYMTAK2	79805.9	123270	109132	169762	119427	96475.4	132784	111462	140884	168587	120889	100021	115552	103238	113786	89663.9
Q6P2Q9	Q6P2Q9	PRP8_HUMAN	PRPF8	Pre-mRNA-processing-splicing factor 8	1	LIVDHNIADYMTAK	LIVDHNIADYMTAK		3	LIVDHNIADYMTAK3	195797	199683	199397	187646	179202	158797	185791	183627	220653	168792	141030	172314	187102	154641	158955	150134
O15047	O15047	SET1A_HUMAN	SETD1A	Histone-lysine N-methyltransferase SETD1A	1	LIVDPALDPALR	LIVDPALDPALR		2	LIVDPALDPALR2	238493	212648	206693	242606	245919	213105	205335	191311	156924	160412	158229	148687	158257	173236	168450	157286
Q3KR37	Q3KR37;Q96CP6	ASTRB_HUMAN	GRAMD1B	Protein Aster-B	0	LIVDYSCALQR	LIVDYSC(UniMod:4)ALQR	Q3KR37:UniMod4[117];Q96CP6:UniMod4[112]	2	LIVDYSC(UniMod:4)ALQR2	77215.5		69674.4		83668		94540.3		41065.9		44679.1		51493.5		57322.6
Q13247	Q08170;Q13243;Q13247	SRSF6_HUMAN	SRSF6	Serine/arginine-rich splicing factor 6	0	LIVENLSSR	LIVENLSSR		2	LIVENLSSR2	13530400	13217900	15489800	14603200	12905600	14786700	15781500	13082800	14174800	13230200	13779200	14524900	16077100	16180300	13630100	15861300
P08133	P08133	ANXA6_HUMAN	ANXA6	Annexin A6	1	LIVGLMRPPAYCDAK	LIVGLMRPPAYC(UniMod:4)DAK	P08133:UniMod4[96]	3	LIVGLMRPPAYC(UniMod:4)DAK3	366419		261892				159596		121985
Q8IWT6	Q8IWT6	LRC8A_HUMAN	LRRC8A	Volume-regulated anion channel subunit LRRC8A	1	LIVLNSLK	LIVLNSLK		2	LIVLNSLK2	107638		99237.7		84827.8		93787.8		130065	96907	105926	106699	99017.5	103928	101999
Q9Y624	Q9Y624	JAM1_HUMAN	F11R	Junctional adhesion molecule A	1	LIVLVPPSKPTVNIPSSATIGNR	LIVLVPPSKPTVNIPSSATIGNR		3	LIVLVPPSKPTVNIPSSATIGNR3	628642	850886	802214	644018	743054	797941	864542	721640	537179	517915	561772	613462	623124	651481	648235	736744
P25205	P25205	MCM3_HUMAN	MCM3	DNA replication licensing factor MCM3	1	LIVNVNDLR	LIVNVNDLR		2	LIVNVNDLR2	1715850	2580310	2538350	1819430	2481280	2703090	1810710	2678020	2309240	1814330	1676530	2500720	1933280	2101080	2402540	2510860
Q9Y6R1	Q9Y6R1	S4A4_HUMAN	SLC4A4	Electrogenic sodium bicarbonate cotransporter 1	1	LIVPSEFKPTSPNR	LIVPSEFKPTSPNR		2	LIVPSEFKPTSPNR2	28015.1	35087.9	27669.8	27939.5	32563.9	40047.3	36483.6	31505.8	39563.7	39018.2	27858.2	27562.6	30208	33279.9	33993.8	34281.1
Q9Y6R1	Q9Y6R1	S4A4_HUMAN	SLC4A4	Electrogenic sodium bicarbonate cotransporter 1	1	LIVPSEFKPTSPNR	LIVPSEFKPTSPNR		3	LIVPSEFKPTSPNR3	827006	918063	760112	854057	703743	965124	631945	949379	844225	867459	803004	962729	640099	759049	758945	765460
Q15833	Q15833	STXB2_HUMAN	STXBP2	Syntaxin-binding protein 2	1	LIVPVLLDAAVPAYDK	LIVPVLLDAAVPAYDK		2	LIVPVLLDAAVPAYDK2	436957	344115	320762	337937	316365	326009	321745	333371	435761	285224	278827	301108	335037	354839	332873	277076
Q15833	Q15833	STXB2_HUMAN	STXBP2	Syntaxin-binding protein 2	1	LIVPVLLDAAVPAYDK	LIVPVLLDAAVPAYDK		3	LIVPVLLDAAVPAYDK3	131694	152896	162893	140001	176676	186797	121805	154860	169209	161704	157627	166056	179695	155246	154119	163188
Q9NY33	Q9NY33	DPP3_HUMAN	DPP3	Dipeptidyl peptidase 3	1	LIVQPNTR	LIVQPNTR		2	LIVQPNTR2	169951		319012	242751			302668	243402	222043		367587	255986	239762		185675	336327
Q9NW82	Q9NW82	WDR70_HUMAN	WDR70	WD repeat-containing protein 70	1	LIVTGTSIQR	LIVTGTSIQR		2	LIVTGTSIQR2		527409		472933	597949	464489	644272	594023	530019	420340	507851	393471	553143	474622		491947
Q92620	Q92620	PRP16_HUMAN	DHX38	Pre-mRNA-splicing factor ATP-dependent RNA helicase PRP16	1	LIVTSATMDAEK	LIVTSATMDAEK		2	LIVTSATMDAEK2	116266	147952	144575	138812		131262	136730	131692	130633	170034	157259	172402	114965	133685	139477	136651
Q03001	Q03001	DYST_HUMAN	DST	Dystonin	1	LIWDSLEER	LIWDSLEER		2	LIWDSLEER2	440470	510944	389597	429470	429455	365626	464412	460505	436655	470937	397649	405817	389601	348405	393165	392250
Q5GLZ8	Q5GLZ8	HERC4_HUMAN	HERC4	Probable E3 ubiquitin-protein ligase HERC4	1	LIWFSDK	LIWFSDK		2	LIWFSDK2	276969	232208	242758	261665	305393	278375	273815	286082	259830	240967	222239	242651	228714	219983	222081	216797
O94979	O94979	SC31A_HUMAN	SEC31A	Protein transport protein Sec31A	1	LIWGPYK	LIWGPYK		2	LIWGPYK2	538618	607962	508905	567541	584845	603173	650464	648953	668897	647035	600134	583387	729695	632932	640006	640915
P78549	P78549	NTH_HUMAN	NTHL1	Endonuclease III-like protein 1	1	LIYPVGFWR	LIYPVGFWR		2	LIYPVGFWR2	63038.1	65967.6	39702.2	55439.4	56351.5	70278.9	60915.7	54942.5	64100.4	90380.4	66784.6	66739.8	83319.2	54569.8	69361.8	56434.3
Q9Y2Y0	Q9Y2Y0	AR2BP_HUMAN	ARL2BP	ADP-ribosylation factor-like protein 2-binding protein	1	LIYTPIFNEYISLVEK	LIYTPIFNEYISLVEK		3	LIYTPIFNEYISLVEK3	8560.57	15448.2	12237.9		12064.7	14315.9	16183.7	13747.6	18699.3			12459.9	16987.4	20509	18077.1	23958.6
P46063	P46063	RECQ1_HUMAN	RECQL	ATP-dependent DNA helicase Q1	1	LIYVTPEK	LIYVTPEK		2	LIYVTPEK2	1749890	1769450	1705070	1879650	1846480	1798600	1662910	1754500	1404550	1292200	1416300	1522660	1258540	1291240	1193070	1170880
Q15149	Q15149	PLEC_HUMAN	PLEC	Plectin	1	LKAEAELLQQQK	LKAEAELLQQQK		2	LKAEAELLQQQK2	439727	530575	512219	484635	585156	533151	509075	478935	482523	514482	495701	530042	530344	531931	513100	518349
Q15149	Q15149	PLEC_HUMAN	PLEC	Plectin	1	LKAEAELLQQQK	LKAEAELLQQQK		3	LKAEAELLQQQK3	701862	606376	504741	569867	590739	485385	629300	617967	718500	639969	672763	686813	550110	554409	513656	606186
Q15149	Q15149	PLEC_HUMAN	PLEC	Plectin	1	LKAEATEAAR	LKAEATEAAR		2	LKAEATEAAR2	250199	311601	385405	351460	325506	339795	359735	256511	391598	298468	383293	290998	241000	238018	375913	357605
Q14254	Q14254	FLOT2_HUMAN	FLOT2	Flotillin-2	1	LKAEAYQK	LKAEAYQK		2	LKAEAYQK2	73678.8	77215.4	96759.6	90434.5	94252.1	93695.8	99510.4	90144.8	111330	103373	79777	76823.6	1000390	119532	98105.4	85523.6
Q9Y3Z3	Q9Y3Z3	SAMH1_HUMAN	SAMHD1	Deoxynucleoside triphosphate triphosphohydrolase SAMHD1	1	LKAEDFIVDVINMDYGMQEK	LKAEDFIVDVINMDYGMQEK		3	LKAEDFIVDVINMDYGMQEK3	32734.8	30225.2	27713.7	42273.1	32716.8	27777.9	49133	31078.8	55932.6	37920.5	29563.9	36226.2	35772.9	29719.9	41875.3	46302.4
P15924	P15924	DESP_HUMAN	DSP	Desmoplakin	1	LKAEFQEEAK	LKAEFQEEAK		2	LKAEFQEEAK2	34373.7	37442.6	27947.6	33953	30165.4	36639.3	33116.3	27906.8	38348.4	35371.4	35490.1	32672.5	98662.3	38813.5	29342	31005.4
P07237	P07237	PDIA1_HUMAN	P4HB	Protein disulfide-isomerase	1	LKAEGSEIR	LKAEGSEIR		2	LKAEGSEIR2	1171420	1279530	1299470	1427830	1475510	1302290	1309120	1384520	1394760	1447660	1329560	1558040	1610920	1409860	1556180	1489590
P48634	P48634	PRC2A_HUMAN	PRRC2A	Protein PRRC2A	1	LKAEPAAPPAAPSTPAPPPAVPK	LKAEPAAPPAAPSTPAPPPAVPK		3	LKAEPAAPPAAPSTPAPPPAVPK3	154458	153090	108465	110072	102712	117775	142409	138080	106481	95812.5	165927	112214	118343	103577		98182.4
Q9H788	Q9H788	SH24A_HUMAN	SH2D4A	SH2 domain-containing protein 4A	1	LKAEQEAEEPR	LKAEQEAEEPR		2	LKAEQEAEEPR2	21518.9	31653.3	32996.5	29281.9	14772.7	27419.5	28579	30798.7	14605.5	23429.9	27109.6	29945.6	21636.6	27357.5	32436.4	23574
Q9H788	Q9H788	SH24A_HUMAN	SH2D4A	SH2 domain-containing protein 4A	1	LKAEQEAEEPR	LKAEQEAEEPR		3	LKAEQEAEEPR3		118567	130812		142593	147657		112522	185773	171384	152360	154962		142869	141805	138177
Q8N5G2	Q8N5G2	MACOI_HUMAN	MACO1	Macoilin	1	LKAEQEAR	LKAEQEAR		2	LKAEQEAR2			156924		203730	194818	129357		201181	152678	171530	142955	146773	168029		150082
P49792	P49792;Q99666;O14715	RBP2_HUMAN	RANBP2	E3 SUMO-protein ligase RanBP2	0	LKDAVAHCHEAER	LKDAVAHC(UniMod:4)HEAER	P49792:UniMod4[188];Q99666:UniMod4[188];O14715:UniMod4[188]	3	LKDAVAHC(UniMod:4)HEAER3	5429.7		11239.7		11678.9		9637.43
Q9Y4E8	Q9Y4E8	UBP15_HUMAN	USP15	Ubiquitin carboxyl-terminal hydrolase 15	1	LKDCIELFTTK	LKDC(UniMod:4)IELFTTK	Q9Y4E8:UniMod4[791]	3	LKDC(UniMod:4)IELFTTK3	71171.2		124256		135535		138232
P07195	P07195	LDHB_HUMAN	LDHB	L-lactate dehydrogenase B chain	1	LKDDEVAQLK	LKDDEVAQLK		2	LKDDEVAQLK2	5476020	6193400	7263130	6624800	6539290	6208740	6166680	5769080	6594010	7471550	6763750	5979400	7221030	6180940	6763640	6818800
Q96S82	Q96S82	UBL7_HUMAN	UBL7	Ubiquitin-like protein 7	1	LKDDQTLDFYGIQPGSTVHVLR	LKDDQTLDFYGIQPGSTVHVLR		4	LKDDQTLDFYGIQPGSTVHVLR4	53478	71222.3	52615.6	46868	57054.6	41372.7	83248.5	45538.1	40934.8	45847.8	62679.8	83010.9	58381.2	75603.7	43522.4	81153
Q96QF0	Q8TBN0;Q96QF0	RAB3I_HUMAN	RAB3IP	Rab-3A-interacting protein	0	LKDEECER	LKDEEC(UniMod:4)ER	Q8TBN0:UniMod4[97];Q96QF0:UniMod4[195]	2	LKDEEC(UniMod:4)ER2	26451		24661.6		24380.2		21923.2		8463.32		8959.73		21895.9		21300.3
Q13617	Q13617	CUL2_HUMAN	CUL2	Cullin-2	1	LKDEEIR	LKDEEIR		2	LKDEEIR2	250054	309006	252107	322640	336381	306550	246661		261491	307245	270280	320685	315847	296283	305030	308981
O75116	O75116	ROCK2_HUMAN	ROCK2	Rho-associated protein kinase 2	1	LKDEEISAAAIK	LKDEEISAAAIK		2	LKDEEISAAAIK2	66573.8	59266.5	56165.2	80298.3		70761.8	58501.9	57946.5			57216.6		65431.5	55323.7		60036.7
Q96RT1	Q96RT1	ERBIN_HUMAN	ERBIN	Erbin	1	LKDEETNEDSGR	LKDEETNEDSGR		2	LKDEETNEDSGR2	98906.8	116379	144899	69257.8	83680.1	103654	65672.5	72760.5	63331.9	76063.7	104370	103813	118553	93723.4	126967	85478.1
Q96RT1	Q96RT1	ERBIN_HUMAN	ERBIN	Erbin	1	LKDEETNEDSGR	LKDEETNEDSGR		3	LKDEETNEDSGR3		517426	277251	491310			432196	523495	455383	406904	553634	587490		619171		602930
P51572	P51572	BAP31_HUMAN	BCAP31	B-cell receptor-associated protein 31	1	LKDELASTK	LKDELASTK		2	LKDELASTK2	365516	361416	346371	368750	425194	379149	356818	327262	356219	295875	393400	377227	412017	306473	445363	387640
O14974	O14974;O60237	MYPT1_HUMAN	PPP1R12A	Protein phosphatase 1 regulatory subunit 12A	0	LKDENGALIR	LKDENGALIR		2	LKDENGALIR2	245875	154096	230977	161890	243496	142409	261223	172344	155562	170403	183250	132278	185358	152192	197470	174962
O75330	O75330	HMMR_HUMAN	HMMR	Hyaluronan mediated motility receptor	1	LKDENSQLK	LKDENSQLK		2	LKDENSQLK2	44469.4	55622.8	52195.4	38580.9	59941.8	50382.2	57963.3	40729.3	62674.9	47162.5	50906.1	56948.9			62623.4	59210.5
Q9HCG8	Q9HCG8	CWC22_HUMAN	CWC22	Pre-mRNA-splicing factor CWC22 homolog	1	LKDETLQPFFEGLLPR	LKDETLQPFFEGLLPR		3	LKDETLQPFFEGLLPR3	172254	114265	137082	181119	153769	194845	161971	131398	65827	63145.6	77233.8	66568.8	76580.4	61120	84689.6	90677.2
P57076	P57076	CF298_HUMAN	CFAP298	Cilia- and flagella-associated protein 298	1	LKDEWGEK	LKDEWGEK		2	LKDEWGEK2	130467	106003	119858	124040	165380	128521	127417	114008	145174	119299	128187	115039	114001	120078	120290	127714
O94760	O94760	DDAH1_HUMAN	DDAH1	N(G),N(G)-dimethylarginine dimethylaminohydrolase 1	1	LKDHMLIPVSMSELEK	LKDHMLIPVSMSELEK		3	LKDHMLIPVSMSELEK3	195645	239984	197458	251221	213356	194850	252716	256392	129718	193660	218512	254875	212078	241493	195923	243360
O94760	O94760	DDAH1_HUMAN	DDAH1	N(G),N(G)-dimethylarginine dimethylaminohydrolase 1	1	LKDHMLIPVSMSELEK	LKDHMLIPVSMSELEK		4	LKDHMLIPVSMSELEK4	101258	103516	99111.1	96695	90838.5	118167	118630	100164	61621.1	82994.3		69939.1	114219	101098	146425	128906
Q92688	Q92688	AN32B_HUMAN	ANP32B	Acidic leucine-rich nuclear phosphoprotein 32 family member B	1	LKDISTLEPLK	LKDISTLEPLK		2	LKDISTLEPLK2	190376	223098	251410	243276	227035	247822	302718	283729	201583	201873	179134	182921	300448	213027	215397	249896
P02545	P02545	LMNA_HUMAN	LMNA	Prelamin-A/C	1	LKDLEALLNSK	LKDLEALLNSK		2	LKDLEALLNSK2	911938	1311180	1200670	1457630	1459120	1191870	1404350	1399680	979781	1116200	1212910	1313940	1406840	1309400	1058440	1218970
O14777	O14777	NDC80_HUMAN	NDC80	Kinetochore protein NDC80 homolog	1	LKDLFNVDAFK	LKDLFNVDAFK		3	LKDLFNVDAFK3	77834.9	62532.1	73972	100667	90295.3	81837.6	84709.1	67867.4	105565	90500.3	89181	86102.4	66693.9	87711.9		83637.3
Q13813	Q13813	SPTN1_HUMAN	SPTAN1	Spectrin alpha chain, non-erythrocytic 1	1	LKDLNSQADSLMTSSAFDTSQVK	LKDLNSQADSLMTSSAFDTSQVK		3	LKDLNSQADSLMTSSAFDTSQVK3		61294.5	57918.7	46049.2	58139	51319.6	70449.5	55183.7	54662.5	70093.2	88660	66473.7		52907.5	60909	49602
P15559	P15559	NQO1_HUMAN	NQO1	NAD(P)H dehydrogenase [quinone] 1	1	LKDPANFQYPAESVLAYK	LKDPANFQYPAESVLAYK		3	LKDPANFQYPAESVLAYK3	15714300	17431700	12621000	12013700	11163400	12131700	9853880	10138400	13476500	14616800	14800900	15019900	10256500	11975900	11650800	10195000
Q9UMY1	Q9UMY1	UTP16_HUMAN	NOL7	U3 small nucleolar RNA-associated protein NOL7	1	LKDQDLR	LKDQDLR		2	LKDQDLR2	95056.4	71752.2	67757.9	66757.7	98383.8	78737.9	77513.2	78858.9	55134.7	74898.3	61707.9	56433.2	57687.4	97747.7		53801.7
Q16181	Q16181	SEPT7_HUMAN	SEPTIN7	Septin-7	1	LKDSEAELQR	LKDSEAELQR		2	LKDSEAELQR2	395204	379405	589248	409864	407439	338251	565806	454374	456696	379372	452079	298112	423179	348585	409748	311550
Q9BUL5	Q9BUL5	PHF23_HUMAN	PHF23	PHD finger protein 23	1	LKDSLFDLDGPK	LKDSLFDLDGPK		3	LKDSLFDLDGPK3	89637	106504	67704.4	100150	98572.8	106703	93070.4	89648.9	82609.2	78652.1	84282.4	84304.8	85241.7	107990	84025.6
O60313	O60313	OPA1_HUMAN	OPA1	Dynamin-like GTPase OPA1, mitochondrial	1	LKDTENAIENMVGPDWK	LKDTENAIENMVGPDWK		3	LKDTENAIENMVGPDWK3	96183.9		114393	66428.6	92452.8	80310.6	98317.1	62209.8		89451.2	117743	95500.8	74485.8	81675.1	83325.4	68217.1
P35579	P35579	MYH9_HUMAN	MYH9	Myosin-9	1	LKDVLLQVDDER	LKDVLLQVDDER		2	LKDVLLQVDDER2	81734.7	112710	116820	98981.5	117504	119132	131794	136829	118267	114714	114307	110807	135317	114223	116856	146953
P35579	P35579	MYH9_HUMAN	MYH9	Myosin-9	1	LKDVLLQVDDER	LKDVLLQVDDER		3	LKDVLLQVDDER3	915766	995660	1038630	826673	1081680	1024730	924072	967130	957994	1064890	1078630	949069	795669	884460	943279	1193100
O60506	O60506	HNRPQ_HUMAN	SYNCRIP	Heterogeneous nuclear ribonucleoprotein Q	1	LKDYAFIHFDER	LKDYAFIHFDER		2	LKDYAFIHFDER2	56148.7	38597.4	70150.1	54612.5	69840.6	57391.7			59566.7	61199.3	51923.6	51428.2	58613.3	41379.1	46946.5
O43390	O43390	HNRPR_HUMAN	HNRNPR	Heterogeneous nuclear ribonucleoprotein R	1	LKDYAFVHFEDR	LKDYAFVHFEDR		3	LKDYAFVHFEDR3	369629	388151	385803	372209	373966	365541	396833	306598	337037	369981	340688	351102	324139	335633	293071	344388
P11047	P11047	LAMC1_HUMAN	LAMC1	Laminin subunit gamma-1	1	LKDYEDLR	LKDYEDLR		2	LKDYEDLR2	43988.3	49766.9	57360.3	74234.8	71550.5	80305.6		76056.7	80642.3	47404.7	66121.4		64986.3	66998.9	71430.4	44561.7
Q9UHP3	Q9UHP3	UBP25_HUMAN	USP25	Ubiquitin carboxyl-terminal hydrolase 25	1	LKDYLTVLQQR	LKDYLTVLQQR		3	LKDYLTVLQQR3	177419	183211	210227	202937	197279	209334	186353	202233	241103	191138	207230	195673	168216	209952	186181	200937
P53618	P53618	COPB_HUMAN	COPB1	Coatomer subunit beta	1	LKEAELLEPLMPAIR	LKEAELLEPLMPAIR		3	LKEAELLEPLMPAIR3	210795	135408	177845	166399	215861	171153	278768	172258	192086	203156	124151	195211	199324	180224	211939	251104
O43847	O43847	NRDC_HUMAN	NRDC	Nardilysin	1	LKECEDTHLGEEVDR	LKEC(UniMod:4)EDTHLGEEVDR	O43847:UniMod4[1027]	3	LKEC(UniMod:4)EDTHLGEEVDR3	42128.6		33722.2		38590		33604.5						14231.9		16548.6
O94925	O94925	GLSK_HUMAN	GLS	Glutaminase kidney isoform, mitochondrial	1	LKECMDMLR	LKEC(UniMod:4)MDMLR	O94925:UniMod4[178]	2	LKEC(UniMod:4)MDMLR2	366272	105996	348720	108366	366273	107469	470155	130937	169172	79784.7	149605	71681	193063	115402	165413	113753
O43818	O43818	U3IP2_HUMAN	RRP9	U3 small nucleolar RNA-interacting protein 2	1	LKEDVLEQR	LKEDVLEQR		2	LKEDVLEQR2	241197	153985	219187	180360	259525	211747	281293	226688	205320	201614	198346	177079	199019	193127	224460	217022
Q96A26	Q96A26	F162A_HUMAN	FAM162A	Protein FAM162A	1	LKEEAAMK	LKEEAAMK		2	LKEEAAMK2	83437.7	77921.7	108396	98841.6	89360.1	85618.4	98506.8	82893.2	108341	109847	98441.2	104344	157945	106825	139113	92073.7
Q9Y6K9	Q9Y6K9	NEMO_HUMAN	IKBKG	NF-kappa-B essential modulator	1	LKEEAEQHK	LKEEAEQHK		2	LKEEAEQHK2	10538.7	8679.15	10309.5			12991.3		9502.51	10223	14023.8	14233		11252.7	10304.3
P27797	P27797	CALR_HUMAN	CALR	Calreticulin	1	LKEEEEDK	LKEEEEDK		2	LKEEEEDK2	78220.8	92510.6	99098.2	95372.9	97077.5	108756	57604.1	89227.3	93137.4	97388.9	90168.8	106728	100740	101466	95081.8	48361.4
O60841	O60841;Q9H2L5	IF2P_HUMAN	EIF5B	Eukaryotic translation initiation factor 5B	0	LKEEEER	LKEEEER		2	LKEEEER2	142235	164973	87392.9	163224		150222	128285	112683	197817	119256	175470	127895	122063	172550	103391	117819
Q9H479	Q9H479	FN3K_HUMAN	FN3K	Fructosamine-3-kinase	1	LKEEENTVGR	LKEEENTVGR		2	LKEEENTVGR2		55097.5	59441.4		76793.3	53889.9			65480.3		66315.1	80952.5			51920.1	70939.7
Q99614	Q99614	TTC1_HUMAN	TTC1	Tetratricopeptide repeat protein 1	1	LKEEGNEQFK	LKEEGNEQFK		2	LKEEGNEQFK2	85252.2	80820.6	86564.6	90475	86036.4	85579.9	100309	90124.1	89856.9	81968.8	99654.6	97800.3	74114	95390.7	83544.9	93163.7
Q96IZ0	Q96IZ0	PAWR_HUMAN	PAWR	PRKC apoptosis WT1 regulator protein	1	LKEEIDLLNR	LKEEIDLLNR		2	LKEEIDLLNR2	193401	229056	275104	231791	257952	259397	277557	283870	220389	243137	201520	201987	244505	261443	206955	312282
Q05682	Q05682	CALD1_HUMAN	CALD1	Caldesmon	1	LKEEIER	LKEEIER		2	LKEEIER2		130301	98418.7	95056.5	118482	113754	108160	110763		131327	112043	121349	189903	126552	131753	108895
O75844	O75844	FACE1_HUMAN	ZMPSTE24	CAAX prenyl protease 1 homolog	1	LKEEIEVMAK	LKEEIEVMAK		2	LKEEIEVMAK2	85220.1	129884	112355	146802	121363	159534	82529.9	132231	160776	157096	150475	155249	115935	141184	125179	171456
P38646	P38646	GRP75_HUMAN	HSPA9	Stress-70 protein, mitochondrial	1	LKEEISK	LKEEISK		1	LKEEISK1	11367.5	12839.1	23386.7	17818.8		14368.4	27183.6	23677.2	13306.5	12763.1	9255.78	9507.91	17444.8		19877.2
Q04637	Q04637	IF4G1_HUMAN	EIF4G1	Eukaryotic translation initiation factor 4 gamma 1	1	LKEELEEAR	LKEELEEAR		2	LKEELEEAR2	364531	387093	368198	352850	393795	361171	395037	441917	402076	401529	436440	403251	382321	412929	364666	423975
Q8N8S7	Q8N8S7	ENAH_HUMAN	ENAH	Protein enabled homolog	1	LKEELIDAIR	LKEELIDAIR		2	LKEELIDAIR2	330652	466345	391778	611064	524202	588005	468625	523086	449676	493433	420350	416141	485027	476648	366726	516810
Q15075	Q15075	EEA1_HUMAN	EEA1	Early endosome antigen 1	1	LKEELSEVETK	LKEELSEVETK		2	LKEELSEVETK2	61902.9	54537.4	53169.5	60635.5	51459.2	61870.7	66605.5	65205.9	59073.4	52853.8	59663.5	60556.5	59940.8	60001.1	58837.8	67444.2
Q15075	Q15075	EEA1_HUMAN	EEA1	Early endosome antigen 1	1	LKEELSEVETK	LKEELSEVETK		3	LKEELSEVETK3	92905	93593.9	80666.9	49294.1	91548.3	125499		65046	90177.7	61234.3		91102.1	123054	97236.2	52507.2
Q9Y6M1	Q9Y6M1	IF2B2_HUMAN	IGF2BP2	Insulin-like growth factor 2 mRNA-binding protein 2	1	LKEENFFNPK	LKEENFFNPK		2	LKEENFFNPK2			65793.3	55452.1	43779.9	64491.9	66594.7	76307.7	69848.9	70778.6	65560.7		62147.6	73174.8	54991.2	84861.4
P26358	P26358	DNMT1_HUMAN	DNMT1	DNA (cytosine-5)-methyltransferase 1	1	LKEEPDR	LKEEPDR		2	LKEEPDR2	61931.7	65776.8	56718.5	60539	61472	62836.5	48966.1	65107.5	97882.9	82749.1	82284.6	94745.3	67523.9	62407.1	55390	46441.1
Q9Y3C8	Q9Y3C8	UFC1_HUMAN	UFC1	Ubiquitin-fold modifier-conjugating enzyme 1	1	LKEEYQSLIR	LKEEYQSLIR		2	LKEEYQSLIR2	547376	568626	643057	619918	602683	635021	549484	536270	615814	612675	562872	545398	609216	602139	585158	600890
O60841	O60841	IF2P_HUMAN	EIF5B	Eukaryotic translation initiation factor 5B	1	LKEGDTIIVPGVEGPIVTQIR	LKEGDTIIVPGVEGPIVTQIR		3	LKEGDTIIVPGVEGPIVTQIR3	258475	276941	223898	298221	215228		227166	243532	260404	256090	278826	262516	236696	284223	266812	280249
Q14914	Q14914	PTGR1_HUMAN	PTGR1	Prostaglandin reductase 1	1	LKEGDTMMGQQVAK	LKEGDTMMGQQVAK		2	LKEGDTMMGQQVAK2	22875.1	19989.4	21354.8	24103.1	21061	25569.5	25108.3	24725.7	28682.6	28910.2	25205.4	26032.3	29539.2	29254.7	21856.2	24697.7
Q14914	Q14914	PTGR1_HUMAN	PTGR1	Prostaglandin reductase 1	1	LKEGDTMMGQQVAK	LKEGDTMMGQQVAK		3	LKEGDTMMGQQVAK3	142207	122772	164135	153277	120270	160487	114280	130312	151252	144776	165795	183048	137128	163726	168872	156882
O14545	O14545	TRAD1_HUMAN	TRAFD1	TRAF-type zinc finger domain-containing protein 1	1	LKEHEDYCGAR	LKEHEDYC(UniMod:4)GAR	O14545:UniMod4[109]	2	LKEHEDYC(UniMod:4)GAR2			3458.38		5904.36		5636.2
O14545	O14545	TRAD1_HUMAN	TRAFD1	TRAF-type zinc finger domain-containing protein 1	1	LKEHEDYCGAR	LKEHEDYC(UniMod:4)GAR	O14545:UniMod4[109]	3	LKEHEDYC(UniMod:4)GAR3	66568.9		63859.8		90351		58532.2		78348.7		60023.6		63480.8		76632
P25705	P25705	ATPA_HUMAN	ATP5F1A	ATP synthase subunit alpha, mitochondrial	1	LKEIVTNFLAGFEA	LKEIVTNFLAGFEA		2	LKEIVTNFLAGFEA2	62016.7	47807	80955.2	59945.2	71198.3	65181.1	66059.3	45125.6	70969.9	72572.3	53020.5	91902.1	59610.6	45470.1	65866.3	67797.7
Q13200	Q13200	PSMD2_HUMAN	PSMD2	26S proteasome non-ATPase regulatory subunit 2	1	LKEIYENMAPGENK	LKEIYENMAPGENK		2	LKEIYENMAPGENK2	12331.8	12554.1	15396.5	14822.8	16475	14959.7	14370	20786.5	14382.1	15718.3	16165.1	11593.9	16780.4	11219.1	17834.4	11629.3
Q9H2G2	Q9H2G2	SLK_HUMAN	SLK	STE20-like serine/threonine-protein kinase	1	LKELDEEHSQELK	LKELDEEHSQELK		3	LKELDEEHSQELK3		28002.4				80178	62094.4		55436.5					44431.5
Q16543	Q16543	CDC37_HUMAN	CDC37	Hsp90 co-chaperone Cdc37	1	LKELEVAEGGK	LKELEVAEGGK		2	LKELEVAEGGK2	281290	250632	360513	281411	460792	240317		232747	343119	288733	247099	235779	294607	278259	302812	351129
Q86U42	Q86U42	PABP2_HUMAN	PABPN1	Polyadenylate-binding protein 2	1	LKELQNEVEK	LKELQNEVEK		2	LKELQNEVEK2	33838.7	39207.9	36380.6	40535.5	33346.6	33465.4	35576.6	42958.3	31948.3	35572.9	38603.2	37001.7	37098.9	38368.6	36102	39840.6
Q9BTE3	Q9BTE3	MCMBP_HUMAN	MCMBP	Mini-chromosome maintenance complex-binding protein	1	LKENNAPK	LKENNAPK		2	LKENNAPK2		22631		27026.1	15026.3	14638.8	15641.1	15719.2	22693.5	13109.4	14227.1	21743.1		23416.6	13282.3	18380.3
O15047	O15047	SET1A_HUMAN	SETD1A	Histone-lysine N-methyltransferase SETD1A	1	LKEPGLLSLVDWAK	LKEPGLLSLVDWAK		3	LKEPGLLSLVDWAK3	42408.1	30139.5	25462.2	27993.2	33655	44426.9	43741.8	27292.7	29124.5	36931		24734.9		32693.2	33229.1	35859.2
Q96ST3	Q96ST3	SIN3A_HUMAN	SIN3A	Paired amphipathic helix protein Sin3a	1	LKEPMDVDVEDYYPAFLDMVR	LKEPMDVDVEDYYPAFLDMVR		3	LKEPMDVDVEDYYPAFLDMVR3	52478.2	61849.1	52604.2		45980.8	52697.6	69269.2	71407.4			34454.7	39658.1	33852.3		27741.9
P16144	P16144	ITB4_HUMAN	ITGB4	Integrin beta-4	1	LKEPWPNSDPPFSFK	LKEPWPNSDPPFSFK		3	LKEPWPNSDPPFSFK3	268459	251197	228045	247724	204230	246074	205363	242536	260970	299354	246731	234921	243219	244657	222165	230054
P84095	P84095	RHOG_HUMAN	RHOG	Rho-related GTP-binding protein RhoG	1	LKEQGQAPITPQQGQALAK	LKEQGQAPITPQQGQALAK		3	LKEQGQAPITPQQGQALAK3	46557.2	47608.5	47470	40559.2	34210.6	39898.4	35881.1	27898.6	41100.1	38301.3	39781.2	51473.2	23051	36156.2	30599.9	41334.5
P34932	P34932	HSP74_HUMAN	HSPA4	Heat shock 70 kDa protein 4	1	LKETAESVLK	LKETAESVLK		2	LKETAESVLK2	215356	180393	207216	225918	186049	235122	242979	218751	199595	202507	218438	225216	254471	223307	224389	196632
Q02952	Q02952	AKA12_HUMAN	AKAP12	A-kinase anchor protein 12	1	LKETCVSGEDPTQGADLSPDEK	LKETC(UniMod:4)VSGEDPTQGADLSPDEK	Q02952:UniMod4[470]	3	LKETC(UniMod:4)VSGEDPTQGADLSPDEK3	42244.3		23888.1		33391.9		25327.8				16855.4
P46821	P46821	MAP1B_HUMAN	MAP1B	Microtubule-associated protein 1B	1	LKETEPVEAYVIQK	LKETEPVEAYVIQK		2	LKETEPVEAYVIQK2					17431.2		29308.3		27536.6	20675.1	23017.2	20734.3	29506.4	23895.7	21266.5	25191.3
P60228	P60228	EIF3E_HUMAN	EIF3E	Eukaryotic translation initiation factor 3 subunit E	1	LKETIDNNSVSSPLQSLQQR	LKETIDNNSVSSPLQSLQQR		3	LKETIDNNSVSSPLQSLQQR3	95463	97126	86489.2	90019	96080	90130.6	94201.9	90115.4	73443.4	80349.5	96739.7	113247	86031	80156	68834.5	84477.5
O95757	O95757	HS74L_HUMAN	HSPA4L	Heat shock 70 kDa protein 4L	1	LKETSENALK	LKETSENALK		2	LKETSENALK2	93661.2	89869.5	138837	122774	119933	104885	108879	121558	108757	98014.7	132096	110182	101767	115074	103501	122826
O95347	O95347	SMC2_HUMAN	SMC2	Structural maintenance of chromosomes protein 2	1	LKETYEALLAR	LKETYEALLAR		2	LKETYEALLAR2	56347.7	65657	56421	62541.7	75913.5	58553.5	47180.7	60474.4	51384.7	39890.3	61564.5	60281.9	48866	58981.3	47863.1	69368.7
O95347	O95347	SMC2_HUMAN	SMC2	Structural maintenance of chromosomes protein 2	1	LKETYEALLAR	LKETYEALLAR		3	LKETYEALLAR3	213080	206002	221686	233739	280314	276856	162818	202282	287575	200492	250034	258444	277970	238689	166211	199458
Q9UNF0	Q9UNF0	PACN2_HUMAN	PACSIN2	Protein kinase C and casein kinase substrate in neurons protein 2	1	LKEVEAAK	LKEVEAAK		2	LKEVEAAK2	27661.8			25134.3	14793.2	19625.9	17193.6	15161.9	32606.9	38563.6	31177.5	22302	44540.6	19492.4		33737.2
P52272	P52272	HNRPM_HUMAN	HNRNPM	Heterogeneous nuclear ribonucleoprotein M	1	LKEVFSMAGVVVR	LKEVFSMAGVVVR		3	LKEVFSMAGVVVR3	84435.9	131022	105403	111832	91190.7	126457	147369	143399	105689	95934.2	111049	97425	98319.7	107218	113141	134752
P14324	P14324	FPPS_HUMAN	FDPS	Farnesyl pyrophosphate synthase	1	LKEVLEYNAIGGK	LKEVLEYNAIGGK		2	LKEVLEYNAIGGK2	113569	119760	125919	123413	116065	113947	132531	121248	131248	110802	115028	106326	117423	103501	116834	119446
P14324	P14324	FPPS_HUMAN	FDPS	Farnesyl pyrophosphate synthase	1	LKEVLEYNAIGGK	LKEVLEYNAIGGK		3	LKEVLEYNAIGGK3	980819	927673	857524	916902	826323	831666	978324	809523	869215	805819	808638	829411	1124400	907869	930179	939362
Q5T9A4	Q5T9A4	ATD3B_HUMAN	ATAD3B	ATPase family AAA domain-containing protein 3B	1	LKEYEAAVEQLK	LKEYEAAVEQLK		2	LKEYEAAVEQLK2	77946.9	62980.2	42767.5	40464.9	46392.2	59472.8	48249.3	61082.7	58073.7	59483.9	39929.5	44764.7	53125.6	57390.3	51213.1	59972.4
P07910	O60812;P07910;B2RXH8;B7ZW38;P0DMR1	HNRPC_HUMAN	HNRNPC	Heterogeneous nuclear ribonucleoproteins C1/C2	0	LKGDDLQAIK	LKGDDLQAIK		2	LKGDDLQAIK2	2852910	2565260	2918120	2849290	2410460	2707040	3011540	2864070	2207230	2317460	2560220	2152690	1979870	2374890	2322170	2424740
Q09666	Q09666	AHNK_HUMAN	AHNAK	Neuroblast differentiation-associated protein AHNAK	1	LKGDVDVSGPK	LKGDVDVSGPK		2	LKGDVDVSGPK2	282912	253193	344332	303659	277923	286099	324807	365090	301540	272654	302772	283253	351539	285437	332536	336029
Q09666	Q09666	AHNK_HUMAN	AHNAK	Neuroblast differentiation-associated protein AHNAK	1	LKGDVDVSLPEVEGEMK	LKGDVDVSLPEVEGEMK		3	LKGDVDVSLPEVEGEMK3	137799	136642	167945		176807	178768	179971		117389	118507	125713	123899	157984	128274	162604	194350
Q15223	Q15223	NECT1_HUMAN	NECTIN1	Nectin-1	1	LKGEAEYQEIR	LKGEAEYQEIR		2	LKGEAEYQEIR2	38387.9	41733.8	46558.9	36980.3	35974.9	44464.3	44311.5	42245					17268.7
P35637	P35637	FUS_HUMAN	FUS	RNA-binding protein FUS	1	LKGEATVSFDDPPSAK	LKGEATVSFDDPPSAK		2	LKGEATVSFDDPPSAK2	436252	483737	510159	460658	394901	410477	441467	462184	352905	387826	395546	401897	401891	426143	394221	469110
P35637	P35637	FUS_HUMAN	FUS	RNA-binding protein FUS	1	LKGEATVSFDDPPSAK	LKGEATVSFDDPPSAK		3	LKGEATVSFDDPPSAK3	4655410	4910890	3911060	3896650	3802610	4361930	3221170	3765620	3691310	3846700	4122960	4137080	2966760	4074220	4342740	4352500
Q9P2E9	Q9P2E9	RRBP1_HUMAN	RRBP1	Ribosome-binding protein 1	1	LKGELESSDQVR	LKGELESSDQVR		2	LKGELESSDQVR2	97843	104949	97996.6	107567	106601	97155.2	91700.5	124429	85480.7	108521	117436	98611.5	101292	105936		118870
P07195	P07195	LDHB_HUMAN	LDHB	L-lactate dehydrogenase B chain	1	LKGEMMDLQHGSLFLQTPK	LKGEMMDLQHGSLFLQTPK		3	LKGEMMDLQHGSLFLQTPK3	364201	444227	378628	374481	390471	468401	355057	379348	406793	354661	401122	415040	386844	418661	415101	444366
P07195	P07195	LDHB_HUMAN	LDHB	L-lactate dehydrogenase B chain	1	LKGEMMDLQHGSLFLQTPK	LKGEMMDLQHGSLFLQTPK		4	LKGEMMDLQHGSLFLQTPK4	393368	524632	419839	479432	433473	501435	400266	471816	430779	393503	489507	532015	441482	434586	480638	463352
P00338	P00338	LDHA_HUMAN	LDHA	L-lactate dehydrogenase A chain	1	LKGEMMDLQHGSLFLR	LKGEMMDLQHGSLFLR		3	LKGEMMDLQHGSLFLR3	108786	150510	113476	129938	135647	95295.7	205220	121367	108846	116108	132011	154525	118298	113671	134186	168346
P00338	P00338	LDHA_HUMAN	LDHA	L-lactate dehydrogenase A chain	1	LKGEMMDLQHGSLFLR	LKGEMMDLQHGSLFLR		4	LKGEMMDLQHGSLFLR4	238942	102329	137747	189743	183973	148287	193580		162562	161011	198196	263040	228242	198013	199194	207078
Q09666	Q09666	AHNK_HUMAN	AHNAK	Neuroblast differentiation-associated protein AHNAK	1	LKGPQITGPSLEGDLGLK	LKGPQITGPSLEGDLGLK		3	LKGPQITGPSLEGDLGLK3	180823	183430	210124	177289	189813	194169	196007	198039		152675		261029	184546	223089		191704
Q13619	Q13619;Q13620	CUL4A_HUMAN	CUL4A	Cullin-4A	0	LKHECGAAFTSK	LKHEC(UniMod:4)GAAFTSK	Q13619:UniMod4[483];Q13620:UniMod4[637]	2	LKHEC(UniMod:4)GAAFTSK2	12571.7		17615.2		16233.7		13824		16024.4				16766.9		14744.8
P30533	P30533	AMRP_HUMAN	LRPAP1	Alpha-2-macroglobulin receptor-associated protein	1	LKLDGLDEDGEK	LKLDGLDEDGEK		2	LKLDGLDEDGEK2	48443.8	101250	79866.6	109046	71205.4	100366	70658.4	110815	66234.1	82469.3	72198	94519	87753.1	101245	63812.1	82282.3
P30533	P30533	AMRP_HUMAN	LRPAP1	Alpha-2-macroglobulin receptor-associated protein	1	LKLDGLDEDGEK	LKLDGLDEDGEK		3	LKLDGLDEDGEK3	95253.7	164953	178080	225028	200188	168251	171960	156313	198929	179188	169000	177125	128088	197562	145587	125997
P05787	P05787	K2C8_HUMAN	KRT8	Keratin, type II cytoskeletal 8	1	LKLEAELGNMQGLVEDFK	LKLEAELGNMQGLVEDFK		3	LKLEAELGNMQGLVEDFK3	417533	3833260	452564	469844	518131	789000	794694	430569	795570	914696	463188	585724	393759	419511	605851	735023
P11413	P11413	G6PD_HUMAN	G6PD	Glucose-6-phosphate 1-dehydrogenase	1	LKLEDFFAR	LKLEDFFAR		2	LKLEDFFAR2	688321	603789	733612	617941	768063	794242	811655	732208	757585	505588	574887	643693	802428	700794	611526	650136
P08195	P08195	4F2_HUMAN	SLC3A2	Amino acid transporter heavy chain SLC3A2	1	LKLEPHEGLLLR	LKLEPHEGLLLR		2	LKLEPHEGLLLR2	42452.2	51447.4	56816.5	65574.8	60209.8	55677.6	59025.8	52810.8	63346	60892.7	42863.4	47411.8	43953.6	68507.9	56118.9	41652.4
P08195	P08195	4F2_HUMAN	SLC3A2	Amino acid transporter heavy chain SLC3A2	1	LKLEPHEGLLLR	LKLEPHEGLLLR		3	LKLEPHEGLLLR3	1071360	855675	960518	1205030	1270200	1102490	1059780	1062650	1078780	946748	995514	1055400	1256590	1215240	1037570	1115670
Q15785	Q15785	TOM34_HUMAN	TOMM34	Mitochondrial import receptor subunit TOM34	1	LKLPSIPLVPVSAQK	LKLPSIPLVPVSAQK		3	LKLPSIPLVPVSAQK3	249900	258407	376587		347242	369981	323652	351930	405516	358285	424854	421135	382184	339376	341597	383989
Q9Y4K1	Q9Y4K1	CRBG1_HUMAN	CRYBG1	Beta/gamma crystallin domain-containing protein 1	1	LKNDDMEK	LKNDDMEK		2	LKNDDMEK2	23846.5	35131.1	24888.1	19757	24429.8	35435.8	19147.8	27724.1	30885.1	20752.2	23367	33013.1	37443.9	38335.5	31374.2	25912.7
Q96RN5	Q96RN5	MED15_HUMAN	MED15	Mediator of RNA polymerase II transcription subunit 15	1	LKNDMAVPTPPPPPVPPTK	LKNDMAVPTPPPPPVPPTK		3	LKNDMAVPTPPPPPVPPTK3	77656.4	87398.4	80318.7	86751.6	90371.4		62004.2	96286.2	62270.1	81389.9	80138.8	79764.9		69083.8	59894.4	71029.6
Q13217	Q13217	DNJC3_HUMAN	DNAJC3	DnaJ homolog subfamily C member 3	1	LKNDNTEAFYK	LKNDNTEAFYK		2	LKNDNTEAFYK2	38927	39880.6	27512.5	28023.2	20931.1	25997	20595.6	25121.2	24734.2	27677.5	27388.6	20768.9	25696.3	30178.2	27498.3	28666.5
Q9BV73	Q9BV73	CP250_HUMAN	CEP250	Centrosome-associated protein CEP250	1	LKNEEVESER	LKNEEVESER		2	LKNEEVESER2	15725.3	17741.7	19306.7	18576.6	19901.8	21929.1	14609.5		9722.8	13139.1	21967.9	15778.1	12919.4		21681.5	18380.7
Q9NQW6	Q9NQW6	ANLN_HUMAN	ANLN	Anillin	1	LKNEGPQR	LKNEGPQR		2	LKNEGPQR2	62449.6	60337.1	47589	62551.3	63948.7	55141.4	62896.9	58200.3	61856.3	53672.7	54288.4	47467.6	53578	50005.4	49058.2	48224.7
Q86VP6	Q86VP6	CAND1_HUMAN	CAND1	Cullin-associated NEDD8-dissociated protein 1	1	LKNEITR	LKNEITR		2	LKNEITR2	512897	521338	631247	645963	683991	624826	588567	517533	541598	492089	512757	597602	676065	522324	599368	567156
Q63HN8	Q63HN8	RN213_HUMAN	RNF213	E3 ubiquitin-protein ligase RNF213	1	LKNPQTQTEER	LKNPQTQTEER		2	LKNPQTQTEER2	13892.8	12764.1	15316.5	13594.8	8183.75	12834	15246.1	11340.6	10222.1	11560.3	12748.2	9514.94	9162.24	11062.4	11196.5	12610.7
O60678	O60678	ANM3_HUMAN	PRMT3	Protein arginine N-methyltransferase 3	1	LKNPTVEYMNSIYNPVPWEK	LKNPTVEYMNSIYNPVPWEK		3	LKNPTVEYMNSIYNPVPWEK3	85328.8	79569.7		65998.7	66054.8	76715.1	85355.5	68077.2		76222.9	70295.8	66749.1	66423.8	60461.5	70792.5	69812.9
P11586	P11586	C1TC_HUMAN	MTHFD1	C-1-tetrahydrofolate synthase, cytoplasmic	1	LKNQVTQLK	LKNQVTQLK		2	LKNQVTQLK2	15552.7	10639.6	17010.7	18655.1	14011.3	19924.3	20374.3	16478.6	32019.7	20872.2	26670.7	19820.2	21885.4	21629.4	18825.9	19160.8
P05556	P05556	ITB1_HUMAN	ITGB1	Integrin beta-1	1	LKPEDITQIQPQQLVLR	LKPEDITQIQPQQLVLR		3	LKPEDITQIQPQQLVLR3	6070550	7581620	6631160	6270160	6456350	5764680	5932040	6228330	5448440	6909900	6646700	6715290	5526520	5771390	7004110	6920640
Q9BY32	Q9BY32	ITPA_HUMAN	ITPA	Inosine triphosphate pyrophosphatase	1	LKPEGLHQLLAGFEDK	LKPEGLHQLLAGFEDK		3	LKPEGLHQLLAGFEDK3	146797	116401	167687	126975	152113	113729	153631	140596	130161	115012	123139		167266	155194	164593	128114
Q9BY32	Q9BY32	ITPA_HUMAN	ITPA	Inosine triphosphate pyrophosphatase	1	LKPEGLHQLLAGFEDK	LKPEGLHQLLAGFEDK		4	LKPEGLHQLLAGFEDK4	169700	164763		173710		285889	161783	197696	162664	131638		151313	145020	164722	135559	174879
Q9NTK5	Q9NTK5	OLA1_HUMAN	OLA1	Obg-like ATPase 1	1	LKPEYDIMCK	LKPEYDIMC(UniMod:4)K	Q9NTK5:UniMod4[187]	2	LKPEYDIMC(UniMod:4)K2	398401		452101		390146		358619		221447	58749.2	217301		258057	47333.5	216090	32584.6
Q9NTK5	Q9NTK5	OLA1_HUMAN	OLA1	Obg-like ATPase 1	1	LKPEYDIMCK	LKPEYDIMC(UniMod:4)K	Q9NTK5:UniMod4[187]	3	LKPEYDIMC(UniMod:4)K3	312695		374736		408772		361028		194975		167223		212437		296809
Q9NQC8	Q9NQC8	IFT46_HUMAN	IFT46	Intraflagellar transport protein 46 homolog	1	LKPFIPDFIPAVGDIDAFLK	LKPFIPDFIPAVGDIDAFLK		3	LKPFIPDFIPAVGDIDAFLK3						28396.3			30288.7	29336.6	27565.4	35552.4				13401.5
P17980	P17980	PRS6A_HUMAN	PSMC3	26S proteasome regulatory subunit 6A	1	LKPGDLVGVNK	LKPGDLVGVNK		2	LKPGDLVGVNK2	555665	591145	539889	579388	583443	515433	562813	523002	601635	546818	550117	536033	602091	610272	607230	604433
Q99459	Q99459	CDC5L_HUMAN	CDC5L	Cell division cycle 5-like protein	1	LKPGEIDPNPETK	LKPGEIDPNPETK		2	LKPGEIDPNPETK2	42659.2	41203.4	38472.6	47412.7	41480.5	35555.2	43421.5	34704.1	29107.2	32086.9	28927.2	29209.2	22926.5	25900.1	27566	33882.5
Q92797	Q92797	SYMPK_HUMAN	SYMPK	Symplekin	1	LKPGGVGAPSSSSPSPSPSAR	LKPGGVGAPSSSSPSPSPSAR		3	LKPGGVGAPSSSSPSPSPSAR3	148713	136072	108653	81434.6	91753.1	84923.9	88074.7	96208.4	14317.4		21190.1	20246.5	25542.4	17872.6	19863.6	17106.5
Q9BPW8	Q9BPW8	NIPS1_HUMAN	NIPSNAP1	Protein NipSnap homolog 1	1	LKPGTMIEWGNNWAR	LKPGTMIEWGNNWAR		3	LKPGTMIEWGNNWAR3	98983.2	100683	86884.2	98743.8	75727.9	100239	83552.3	71204	116387	95303.5	67227.9	64645.6	88486.3	74468.3	69411.4	108407
Q15181	Q15181	IPYR_HUMAN	PPA1	Inorganic pyrophosphatase	1	LKPGYLEATVDWFR	LKPGYLEATVDWFR		2	LKPGYLEATVDWFR2	394695	495703	524747	618988	471442	665280	777218	599881	429587	551070	343881	438881	519704	561116	759909	807468
Q15181	Q15181	IPYR_HUMAN	PPA1	Inorganic pyrophosphatase	1	LKPGYLEATVDWFR	LKPGYLEATVDWFR		3	LKPGYLEATVDWFR3	1212910	921095	1302130	1628520	1834420	1899450	1719230	1441740	1854290	1624860	1167720	1408630	1695230	1252600	1296070	1665180
P43378	P43378	PTN9_HUMAN	PTPN9	Tyrosine-protein phosphatase non-receptor type 9	1	LKPHEEPLR	LKPHEEPLR		2	LKPHEEPLR2		16705	25563.9	24998.7	26015	21264.6	25015.3	20740.5	24126.8	25331	27113.5	14130.1	34647.5	24717.3	26857.1	26476.8
P49755	P49755	TMEDA_HUMAN	TMED10	Transmembrane emp24 domain-containing protein 10	1	LKPLEVELR	LKPLEVELR		2	LKPLEVELR2	2468130	2420870	3357160	3187980	3325530	2992490	3794900	2968130	3419760	2980510	2963400	3325860	3058310	2974870	2831360	3331380
Q9BYT8	Q9BYT8	NEUL_HUMAN	NLN	Neurolysin, mitochondrial	1	LKPLGEAER	LKPLGEAER		2	LKPLGEAER2	797758	804585	767881	894441	779573	782744	884752	879283	894453	865156	728412	759968	801048	789524	833125	867305
P52888	P52888	THOP1_HUMAN	THOP1	Thimet oligopeptidase	1	LKPLGEQER	LKPLGEQER		2	LKPLGEQER2	511517	507909	568258	636873	585983	629140	534345	620260	492342	463001	583061	658605	598379	636398	596807	561501
Q9Y490	Q9Y490	TLN1_HUMAN	TLN1	Talin-1	1	LKPLPGETMEK	LKPLPGETMEK		2	LKPLPGETMEK2	1411480	1893670	1625320	1850150	1318110	1620940	1521080	1794040	1577300	1687450	1613790	1644400	1398540	1739280	1495040	1787530
Q9Y266	Q9Y266	NUDC_HUMAN	NUDC	Nuclear migration protein nudC	1	LKPNLGNGADLPNYR	LKPNLGNGADLPNYR		2	LKPNLGNGADLPNYR2	173240	188772	218436	203342	158117	186668	228177	213758	191239	205455	179423	171823	192319	184663	172134	217683
Q9Y266	Q9Y266	NUDC_HUMAN	NUDC	Nuclear migration protein nudC	1	LKPNLGNGADLPNYR	LKPNLGNGADLPNYR		3	LKPNLGNGADLPNYR3	2758550	2420790	2148050	2041840	2219020	2202610	2185570	1858410	2284910	2192100	2153090	2155790	1991710	2122040	2378470	2311140
P55265	P55265	DSRAD_HUMAN	ADAR	Double-stranded RNA-specific adenosine deaminase	1	LKPPVHYNGPSK	LKPPVHYNGPSK		3	LKPPVHYNGPSK3	939698	935634	947137	1074430	1156360	1184430	964782	889261	598168	658723	570149	659882	775540	691482	598708	530500
Q9UPW5	Q9UPW5	CBPC1_HUMAN	AGTPBP1	Cytosolic carboxypeptidase 1	1	LKPQQEPGR	LKPQQEPGR		2	LKPQQEPGR2	26936.8	36339.5	33375.2	38319.6	36109.3	32958.1	41873.4	34608	35980.2	35252.2	35360.6	27932.1	58907.2	27513.2	36119.5	43045.5
P21266	P21266	GSTM3_HUMAN	GSTM3	Glutathione S-transferase Mu 3	1	LKPQYLEELPGQLK	LKPQYLEELPGQLK		2	LKPQYLEELPGQLK2	70881.4	65667.3	71732.9	80229.7	77452.6	74247.4	100262	65492.4	80073.3	63537	66170	59546.5	67465.4	61752.1	80827.4	75586.4
P21266	P21266	GSTM3_HUMAN	GSTM3	Glutathione S-transferase Mu 3	1	LKPQYLEELPGQLK	LKPQYLEELPGQLK		3	LKPQYLEELPGQLK3	437201	381249	327503	347035	260885	324492	293074	306856	317501	272691	355361	277817	264947	294270	311965	277973
P52948	P52948	NUP98_HUMAN	NUP98	Nuclear pore complex protein Nup98-Nup96	1	LKPTNPAAQK	LKPTNPAAQK		2	LKPTNPAAQK2	149276	154238	169128	150446	144781	147410	160571	165724	194479	164233	174575	185062	185325	172386	189828	175036
Q7Z7F0	Q7Z7F0	KHDC4_HUMAN	KHDC4	KH homology domain-containing protein 4	1	LKPTQNASEK	LKPTQNASEK		2	LKPTQNASEK2	18930.9	17719.5	18159.6	21626.4	21310.9	21674.2	18880.7	16525.2	21318.7	24208.7	17760.4	22614.5	20886.3	23942.7	22986.7	17790.4
Q4G0N4	Q4G0N4	NAKD2_HUMAN	NADK2	NAD kinase 2, mitochondrial	1	LKPVIGVNTDPER	LKPVIGVNTDPER		2	LKPVIGVNTDPER2	42001.8	51517.6	35874.2	39878.2	46595.8	44243.1	42010.9	45286.4	47612.3	49090.6	45247.2	37481.8	45215.3	56231.9	45171.4	41995
Q96SB4	Q96SB4	SRPK1_HUMAN	SRPK1	SRSF protein kinase 1	1	LKPWGLFEVLVEK	LKPWGLFEVLVEK		2	LKPWGLFEVLVEK2	65436.5		35374.3		44805.3	44390.3	54350	62063.6	60429.3			32487.5	59657.9	44425.3	36546	55326.3
Q96SB4	Q96SB4	SRPK1_HUMAN	SRPK1	SRSF protein kinase 1	1	LKPWGLFEVLVEK	LKPWGLFEVLVEK		3	LKPWGLFEVLVEK3	50957.1	61671	46773.4	57378.1	58247.3	62642.8	66499.1	57681.9	70250.4	52899.4	44352	53991.8	59056.6	66488.9	68850.6	67913.9
P78362	P78362	SRPK2_HUMAN	SRPK2	SRSF protein kinase 2	1	LKPWSLFDVLVEK	LKPWSLFDVLVEK		3	LKPWSLFDVLVEK3	46750.8	76057.6	45488.3	59009	60515.7	59489.9	53337.9	56774.2	88595.8	60726.7	62352.5	50698.4	67125	76472.6	62578.4	67721.8
Q9UDY4	Q9UDY4	DNJB4_HUMAN	DNAJB4	DnaJ homolog subfamily B member 4	1	LKQDPPVIHELR	LKQDPPVIHELR		2	LKQDPPVIHELR2	42511.9	46999.3	55961.8	56126.2	50933.2	52292.4	61298	58121.1	60239.4	47136.3	50978.6	47293.9	59638.1	56181.9	53073.2	57332.8
Q9UDY4	Q9UDY4	DNJB4_HUMAN	DNAJB4	DnaJ homolog subfamily B member 4	1	LKQDPPVIHELR	LKQDPPVIHELR		3	LKQDPPVIHELR3	525942	580319	565063	617132	577777	592298	443114	487939	621062	558160	586607	559719	539193	559318	513668	551601
Q9BXY0	Q9BXY0	MAK16_HUMAN	MAK16	Protein MAK16 homolog	1	LKQDTYGDIYNFPIHAFDK	LKQDTYGDIYNFPIHAFDK		3	LKQDTYGDIYNFPIHAFDK3	61786.8	61842.7	57026.2	94279.4	71793.5	81350.8	71052.2	73554.4	62308.1	74971.8	60952.3	71342.5	71578.2	73053.4	58438.1	66677.6
Q9BXY0	Q9BXY0	MAK16_HUMAN	MAK16	Protein MAK16 homolog	1	LKQDTYGDIYNFPIHAFDK	LKQDTYGDIYNFPIHAFDK		4	LKQDTYGDIYNFPIHAFDK4	93192.5	81658.1	98388.8	134915	98621.6	126250	83729.8	89742.5	80474.6	123201		96480.2	70685.4	96886.6	70833.3
Q9UPT5	Q9UPT5	EXOC7_HUMAN	EXOC7	Exocyst complex component 7	1	LKQEEETLSFIR	LKQEEETLSFIR		2	LKQEEETLSFIR2	44483.2	54977	50921.2	46064.5	41801.5	41360.9	37170.4	56903.2	56121.2	59864.5	48340.4	43342.2	38189.9		37980.1	45137.1
Q9UPT5	Q9UPT5	EXOC7_HUMAN	EXOC7	Exocyst complex component 7	1	LKQEEETLSFIR	LKQEEETLSFIR		3	LKQEEETLSFIR3	231601	221205	256093	277425	242014	300639	259428	222406	297491	289443	296385	234550	233484	244295	212443	259171
Q5T1M5	Q5T1M5	FKB15_HUMAN	FKBP15	FK506-binding protein 15	1	LKQEILEK	LKQEILEK		2	LKQEILEK2	296620			243815	308079	275606	178793	232274	319083		304642	243623	273880	246157	254253	249804
Q96CT7	Q96CT7	CC124_HUMAN	CCDC124	Coiled-coil domain-containing protein 124	1	LKQENPNMR	LKQENPNMR		2	LKQENPNMR2	44163.5	39418.7	26255.3	45232.8	64183.1	36622.9	43130.9	57955.3	56623.4	40984.7	39716.6	65635.8	41833.7	60294.1	58126.8	57645.8
Q8WUQ7	Q8WUQ7	CATIN_HUMAN	CACTIN	Splicing factor Cactin	1	LKQEQGVESEPLFPILK	LKQEQGVESEPLFPILK		3	LKQEQGVESEPLFPILK3	55531.6	45990.8	43231.4	62307.1	50759.6	54513.2	53494.8	51042.8	51566.8	56179.2	48227.8	52880	40213.4	51084.3	46660.3	39329
P06737	P06737;P11216;P11217	PYGL_HUMAN	PYGL	Glycogen phosphorylase, liver form	0	LKQEYFVVAATLQDIIR	LKQEYFVVAATLQDIIR		3	LKQEYFVVAATLQDIIR3	62613.6	66049.3	69614.6	105197	75350.7	118697	59533.7	93724.6	115373	75926.2	80429.1	101215	77338.6	91589.1	78655.2	120260
P35579	P35579	MYH9_HUMAN	MYH9	Myosin-9	1	LKQVEDEK	LKQVEDEK		2	LKQVEDEK2	38266.8	43722.9	25377.9	36871.6	26218.1	19377	34041	40146.5	26127.1	27954.2	44931		26815.3		27156.3	40543.1
Q96AY3	Q96AY3	FKB10_HUMAN	FKBP10	Peptidyl-prolyl cis-trans isomerase FKBP10	1	LKSDEDEER	LKSDEDEER		2	LKSDEDEER2	18446.6	10438.2	12192.4	13604.1	13105.7	14160.4	8141.11	11292.4	18692	11217.9	21099.4	15026.7	9024.17	8993.42	11466.7	15533.8
P22314	P22314	UBA1_HUMAN	UBA1	Ubiquitin-like modifier-activating enzyme 1	1	LKSDTAAAAVR	LKSDTAAAAVR		2	LKSDTAAAAVR2	101226	131865	136396	135329	134210	109526	158427	137597	146595	145718	132755	113883	129756	168122	109648	122387
Q92973	O14787;Q92973	TNPO1_HUMAN	TNPO1	Transportin-1	0	LKSEDEPTR	LKSEDEPTR		2	LKSEDEPTR2	362371	448255	363795	384273	381645	366897	419203	407658	310644	321857	425410	381303	418091	399139	409575	438001
Q09666	Q09666	AHNK_HUMAN	AHNAK	Neuroblast differentiation-associated protein AHNAK	1	LKSEDGVEGDLGETQSR	LKSEDGVEGDLGETQSR		3	LKSEDGVEGDLGETQSR3	395376	402593	364594	367852	348623	394610	309749	324020	303459	335577	398386	350151	243840	322162	277174	292147
Q09666	Q09666	AHNK_HUMAN	AHNAK	Neuroblast differentiation-associated protein AHNAK	1	LKTDVDVSLPK	LKTDVDVSLPK		2	LKTDVDVSLPK2	263417	242608	384450	316907	347530	363843	326297	347527	290558	297926	261464	345972	294431	319110	263994	312185
Q15149	Q15149	PLEC_HUMAN	PLEC	Plectin	1	LKTEAEIALK	LKTEAEIALK		2	LKTEAEIALK2	467447	517279	452289	567583	596391	655310	493729	559288	561339	586351	567637	530586	611362	593992	510204	700746
O43765	O43765	SGTA_HUMAN	SGTA	Small glutamine-rich tetratricopeptide repeat-containing protein alpha	1	LKTEGNEQMK	LKTEGNEQMK		2	LKTEGNEQMK2	40578.4	52801.7	53036.1	62607.3	61387.6	62788	71316.9	56513.4	66230.1	63864.1	60329.2	54411	68047	60220.7	66194.8	61947.6
P04843	P04843	RPN1_HUMAN	RPN1	Dolichyl-diphosphooligosaccharide--protein glycosyltransferase subunit 1	1	LKTEGSDLCDR	LKTEGSDLC(UniMod:4)DR	P04843:UniMod4[545]	2	LKTEGSDLC(UniMod:4)DR2	85150.3	15810.3	87311.3	8569.79	75383.2		118758		36402	14185.8	39853.4	19237.5	60309.9	13270.9	68887.8	11233.7
P04843	P04843	RPN1_HUMAN	RPN1	Dolichyl-diphosphooligosaccharide--protein glycosyltransferase subunit 1	1	LKTEGSDLCDR	LKTEGSDLC(UniMod:4)DR	P04843:UniMod4[545]	3	LKTEGSDLC(UniMod:4)DR3	113321		109951		129979		117131		99252.4		80465.9		124900		80729.6
P61289	P61289	PSME3_HUMAN	PSME3	Proteasome activator complex subunit 3	1	LKVDSFR	LKVDSFR		2	LKVDSFR2	250044	308286	328219	298715	291024	302256	318094	233205	305588	275292	343421	277556	294423	289055	306601
Q96ST3	Q96ST3	SIN3A_HUMAN	SIN3A	Paired amphipathic helix protein Sin3a	1	LKVEDALSYLDQVK	LKVEDALSYLDQVK		3	LKVEDALSYLDQVK3	39224.5	35399.5	52762.6	68768.8	36026.3	81207.1	47154.5	41097.2	59650		35697.4			53825.3	41184.8	50064.9
P50281	P50281	MMP14_HUMAN	MMP14	Matrix metalloproteinase-14	1	LKVEPGYPK	LKVEPGYPK		2	LKVEPGYPK2	113674	111211	95549.1	81520.7	115478	81379.2	102990	93800.2	115446	111323	110449	98417.6	92241.4	97751.2	104131	92685.7
P39019	P39019	RS19_HUMAN	RPS19	Small ribosomal subunit protein eS19	1	LKVPEWVDTVK	LKVPEWVDTVK		2	LKVPEWVDTVK2	1304030	1703440	1984670	1690140	1698340	1725330	1940370	2062610	1502000	1541940	1409560	1417280	1648750	1609450	1606030	2002480
P39019	P39019	RS19_HUMAN	RPS19	Small ribosomal subunit protein eS19	1	LKVPEWVDTVK	LKVPEWVDTVK		3	LKVPEWVDTVK3	2224100	2250570	2246840	2365020	2252470	2075900	2067260	2521440	2265590	2076950	2172330	1940230	2562340	2018200	2464790	2268050
P62424	P62424	RL7A_HUMAN	RPL7A	Large ribosomal subunit protein eL8	1	LKVPPAINQFTQALDR	LKVPPAINQFTQALDR		3	LKVPPAINQFTQALDR3	2298250	1589460	2235830	2653070	1652920	2817130	2679700	1801670	1530530	1424700	1773730	2096580	2280750	2580680	2274500	2719400
Q7Z406	Q7Z406	MYH14_HUMAN	MYH14	Myosin-14	1	LKYEATIADMEDR	LKYEATIADMEDR		3	LKYEATIADMEDR3	33250.7		39646.3	58055.9	27261.5	65447.9	19334.2	65150.4	41125.1	37905.5	41196.5	70556.7	44661.7	60028.2	40695.4	44805.5
P13645	P13645	K1C10_HUMAN	KRT10	Keratin, type I cytoskeletal 10	1	LKYENEVALR	LKYENEVALR		2	LKYENEVALR2	385799			685730	198243	257483	248823	201086	3038870	3136680	213110		14720800	263649	693427	288182
Q9Y4P3	Q9Y4P3	TBL2_HUMAN	TBL2	Transducin beta-like protein 2	1	LLAAALK	LLAAALK		1	LLAAALK1									31527.1	18527.7					35806.2	31354.2
Q8NBJ5	Q8NBJ5	GT251_HUMAN	COLGALT1	Procollagen galactosyltransferase 1	1	LLAAEPLSK	LLAAEPLSK		2	LLAAEPLSK2	344598	353203	341519	356374	408780	371060	416739	386310	402980	391994	315702	416618	416905	423200	511217	376224
Q9Y2I1	Q9Y2I1	NISCH_HUMAN	NISCH	Nischarin	1	LLAAFPGVTPR	LLAAFPGVTPR		2	LLAAFPGVTPR2	130049	150256	178659	174265	191759	184915	180218	168498	169693	150659	192207	154211	178940	176960	170343	174987
Q96JG6	Q96JG6	VPS50_HUMAN	VPS50	Syndetin	1	LLAAIDDIDRPK	LLAAIDDIDRPK		3	LLAAIDDIDRPK3	169703	154147	131922	189816	176750	178204	166793		176101	143761	213070	222621	244540	199844	169648	195972
Q6PHR2	Q6PHR2	ULK3_HUMAN	ULK3	Serine/threonine-protein kinase ULK3	1	LLAALEVASAAMAK	LLAALEVASAAMAK		2	LLAALEVASAAMAK2	38823.8	43178.4	42433.5	37293.9	51245	46583.1	49009.7	61225.9	46181	42153.8	33790.4	24635.5	60085.1	45086.4	56160.9	50121.9
Q9Y490	Q9Y490	TLN1_HUMAN	TLN1	Talin-1	1	LLAALLEDEGGSGR	LLAALLEDEGGSGR		2	LLAALLEDEGGSGR2	690598	724199	700349	674110	647038	797616	682699	714680	572556	561349	574562	817881	715096	710273	758930	883887
Q9Y490	Q9Y490	TLN1_HUMAN	TLN1	Talin-1	1	LLAALLEDEGGSGRPLLQAAK	LLAALLEDEGGSGRPLLQAAK		3	LLAALLEDEGGSGRPLLQAAK3	667278	917832	803329	853605	1044450	1715060	1040720	1120150	533924	1007860	748803	1126070	1234090	1130540	1040420	1380690
Q15427	Q15427	SF3B4_HUMAN	SF3B4	Splicing factor 3B subunit 4	1	LLAAQNPLSQADR	LLAAQNPLSQADR		2	LLAAQNPLSQADR2	51514.5	61363.4	57866.4	73850	61323.7	70994.2		64892.1	60294.8	62487.4	66670	58992	70532.3	68033.8	75891.1	63310.7
Q9ULT8	Q9ULT8	HECD1_HUMAN	HECTD1	E3 ubiquitin-protein ligase HECTD1	1	LLAATMEK	LLAATMEK		2	LLAATMEK2	608762	749121	747317	844798	766660	776859	863203	723144	727543	758499	645287	781959	809470	785439	750808	710556
Q8IWX8	Q8IWX8	CHERP_HUMAN	CHERP	Calcium homeostasis endoplasmic reticulum protein	1	LLAAVEAFYSPPSHDRPR	LLAAVEAFYSPPSHDRPR		3	LLAAVEAFYSPPSHDRPR3		103401	98288.7		99436.6	99453.8	42824.4	83224.1	93796.3		119124	94796.4	64826.1			82263.1
Q8IWX8	Q8IWX8	CHERP_HUMAN	CHERP	Calcium homeostasis endoplasmic reticulum protein	1	LLAAVEAFYSPPSHDRPR	LLAAVEAFYSPPSHDRPR		4	LLAAVEAFYSPPSHDRPR4	409175	393216	492701	511576	458273	490287	335630	401111	456619	373641	382713	491775	446356	409278	359085	400428
Q69YN2	Q69YN2	C19L1_HUMAN	CWF19L1	CWF19-like protein 1	1	LLACGDVEGK	LLAC(UniMod:4)GDVEGK	Q69YN2:UniMod4[11]	2	LLAC(UniMod:4)GDVEGK2	132039		127162		121624		129601		64280.9				75436.1	23603.6	73544.6
P62241	P62241	RS8_HUMAN	RPS8	Small ribosomal subunit protein eS8	1	LLACIASR	LLAC(UniMod:4)IASR	P62241:UniMod4[174]	2	LLAC(UniMod:4)IASR2	2620580	1630750	2614120	1423160	3324870	1804770	3051220	1488160	3361620	1820040	3228430	1752290	4034980	2451530	3617690	2206170
P62241	P62241	RS8_HUMAN	RPS8	Small ribosomal subunit protein eS8	1	LLACIASRPGQCGR	LLAC(UniMod:4)IASRPGQC(UniMod:4)GR	P62241:UniMod4[174]+UniMod4[182]	2	LLAC(UniMod:4)IASRPGQC(UniMod:4)GR2	81473.4	65754.4	101334	71194	102381	75154.9	111518	67002.3	96505.8	75925.5	103135	64392.3	118923	85929.9	133072	85114.5
P62241	P62241	RS8_HUMAN	RPS8	Small ribosomal subunit protein eS8	1	LLACIASRPGQCGR	LLAC(UniMod:4)IASRPGQC(UniMod:4)GR	P62241:UniMod4[174]+UniMod4[182]	3	LLAC(UniMod:4)IASRPGQC(UniMod:4)GR3	2012360	1873160	2263880	1166880	2944450	1845900	2314160	1330710	1849640	1307650	2598240	1304550	2274940	1856780	2107710	1332050
P30044	P30044	PRDX5_HUMAN	PRDX5	Peroxiredoxin-5, mitochondrial	1	LLADPTGAFGK	LLADPTGAFGK		2	LLADPTGAFGK2	12457900	10284000	12897800	11732300	14033600	11603400	12573300	11610900	12123200	11490700	11764800	10673500	11314400	10772400	11187000	10751700
P84098	P84098	RL19_HUMAN	RPL19	Large ribosomal subunit protein eL19	1	LLADQAEAR	LLADQAEAR		2	LLADQAEAR2	4913440	4967630	4579210	5172800	5511210	4937780	4594110	5120570	4765260	5604190	4852470	5003250	5812710	4780580	5245320	5078040
Q05655	Q05655	KPCD_HUMAN	PRKCD	Protein kinase C delta type	1	LLAEALNQVTQR	LLAEALNQVTQR		2	LLAEALNQVTQR2	129777	136033	127721	108255	141997	118000	146429	143086	97574.5	96553.6	154125	133986	154191	133035	154280	167332
Q96F44	Q96F44	TRI11_HUMAN	TRIM11	E3 ubiquitin-protein ligase TRIM11	1	LLAEEEQQLLQR	LLAEEEQQLLQR		2	LLAEEEQQLLQR2	67794.1	118181	100344	96995.7	86336.4	117980	77505.9	95510.6	58656.4	80382.5	76199.3	99740.8	80175.5	93966.9	87180.1	83604.4
Q6WCQ1	Q6WCQ1	MPRIP_HUMAN	MPRIP	Myosin phosphatase Rho-interacting protein	1	LLAEETAATISAIEAMK	LLAEETAATISAIEAMK		3	LLAEETAATISAIEAMK3	137563	61871.6	97685.6	63061.8	96965.6	101117	117961	87064.4	105296	69317.1	75367.3	80185.9	86244.2	102703	119728	107991
P49756	P49756	RBM25_HUMAN	RBM25	RNA-binding protein 25	1	LLAEGHPDPDAELQR	LLAEGHPDPDAELQR		2	LLAEGHPDPDAELQR2	93530.8	107865	108290	107853	91619.7	90014	118566	112273	87134.8	81765.5	95767.4	69846.6	96114.7	96975.9	78771.7	106121
P49756	P49756	RBM25_HUMAN	RBM25	RNA-binding protein 25	1	LLAEGHPDPDAELQR	LLAEGHPDPDAELQR		3	LLAEGHPDPDAELQR3	1538880	1273330	1346230	1265960	1307630	1311540	1240400	1040270	1047200	1214490	1218340	1206430	976650	1166880	1046230	1308180
Q9BZL4	Q9BZL4	PP12C_HUMAN	PPP1R12C	Protein phosphatase 1 regulatory subunit 12C	1	LLAEHGGGMDSLTHAGQR	LLAEHGGGMDSLTHAGQR		3	LLAEHGGGMDSLTHAGQR3		11247.3		9462		19883.2	6323.66	14678.8	7452.68			14789.8			2993.79	13458.2
Q14149	Q14149	MORC3_HUMAN	MORC3	MORC family CW-type zinc finger protein 3	1	LLAELDAIIGK	LLAELDAIIGK		2	LLAELDAIIGK2	44944.3	41378	58289.2	67931.3	49531.7	50722.4	52066.6	49222.5
Q96MV1	Q96MV1	TLCD4_HUMAN	TLCD4	TLC domain-containing protein 4	1	LLAELSSPFVNQR	LLAELSSPFVNQR		2	LLAELSSPFVNQR2	65675.5	89850.4	94294	123649	123380	119785	99505.8	112685	98798.6	108924	72201	101840	184518	96205.5	105248	124919
Q9BZZ5	Q9BZZ5	API5_HUMAN	API5	Apoptosis inhibitor 5	1	LLAEMSSFCGDMEK	LLAEMSSFC(UniMod:4)GDMEK	Q9BZZ5:UniMod4[297]	2	LLAEMSSFC(UniMod:4)GDMEK2	88654.3	36219.1	94342.7	27000.9	78402.7	37530.2	84490.4	24991.2	41509.4	20570.5	34392.7	15809.7	53127.2	15245	44574.8	18783.5
Q16706	Q16706	MA2A1_HUMAN	MAN2A1	Alpha-mannosidase 2	1	LLAENNEIISNIR	LLAENNEIISNIR		2	LLAENNEIISNIR2	113124	118752	129917	124209	128541	119506	123208	97064.1	130762	131359	121902	151479	122060	126497	139317	128856
Q13572	Q13572	ITPK1_HUMAN	ITPK1	Inositol-tetrakisphosphate 1-kinase	1	LLAEPAGGLVGER	LLAEPAGGLVGER		2	LLAEPAGGLVGER2	1210280	1258010	1031660	1103700	1046170	1144470	1110670	1034880	1124870	1070440	1017820	995838	1080800	1102810	1150210	1106100
P61088	P61088;Q5JXB2	UBE2N_HUMAN	UBE2N	Ubiquitin-conjugating enzyme E2 N	0	LLAEPVPGIK	LLAEPVPGIK		2	LLAEPVPGIK2	6027780	6134580	6708370	6148320	7117010	6937380	6149420	7203760	7090690	6597500	6519490	8745990	8441460	6159370	6456930	6858520
Q9NZ63	Q9NZ63	TLS1_HUMAN	C9orf78	Splicing factor C9orf78	1	LLAEQQNK	LLAEQQNK		2	LLAEQQNK2	127434	151626	117200	118630	111899			143465	116776	214784	112960	111288
Q14204	Q14204	DYHC1_HUMAN	DYNC1H1	Cytoplasmic dynein 1 heavy chain 1	1	LLAESVTEVEIFGK	LLAESVTEVEIFGK		2	LLAESVTEVEIFGK2	81121.3	98189.7	99048.2	117894	127988	136839	119055	118686	93426.5	83231.8	110539	124098	128132	120005	145868	146888
Q9BSJ8	Q9BSJ8	ESYT1_HUMAN	ESYT1	Extended synaptotagmin-1	1	LLAETVAPAVR	LLAETVAPAVR		2	LLAETVAPAVR2	1171260	1210330	1357690	1130130	1067380	1097060	1280520	1053170	998118	1063610	1017920	973665	1222830	952333	1090030	1146670
Q9Y285	Q9Y285	SYFA_HUMAN	FARSA	Phenylalanine--tRNA ligase alpha subunit	1	LLAEVTLK	LLAEVTLK		2	LLAEVTLK2					96875.6	94293.7					101282	119841	100836
Q8WUY8	Q8WUY8	NAT14_HUMAN	NAT14	Probable N-acetyltransferase 14	1	LLAFAEAR	LLAFAEAR		2	LLAFAEAR2	195844	208719		222795		238113	230197	253098	264039	229083	217503	259883	235208	261959	277705	227454
Q6YHU6	Q6YHU6	THADA_HUMAN	THADA	tRNA (32-2'-O)-methyltransferase regulator THADA	1	LLAFLEGK	LLAFLEGK		2	LLAFLEGK2	48254.8	62272.4	35123	56248.7	58076.1	74503.8	55427.4	67662	39472.3		21672.1		35508.7	32813.6	27698	49908.5
Q9UPQ0	Q9UPQ0	LIMC1_HUMAN	LIMCH1	LIM and calponin homology domains-containing protein 1	1	LLAGEDGTSER	LLAGEDGTSER		2	LLAGEDGTSER2	158692	186027	151891	189481	165334	191286	158723	157982	195323	199339	158241	209046	197072	222959	175548	195088
Q9NNW5	Q9NNW5	WDR6_HUMAN	WDR6	tRNA (34-2'-O)-methyltransferase regulator WDR6	1	LLAGEGPDVLVYSLDFGGHLR	LLAGEGPDVLVYSLDFGGHLR		3	LLAGEGPDVLVYSLDFGGHLR3	33866.3	56428.1	46054.6	47091.2	62784.9	55261.2	62577.8	55039.6	43134.3	47225.6	45916.3	58450.1	42366.2	41456.8	50895.6	83240.7
Q9NWV8	Q9NWV8	BABA1_HUMAN	BABAM1	BRISC and BRCA1-A complex member 1	1	LLAHPLQR	LLAHPLQR		2	LLAHPLQR2	185734	252917	257282	264730	260858	241363	234703	285536	260965	259061	277704	250285	290871	291479	223057	251087
P17858	P17858	PFKAL_HUMAN	PFKL	ATP-dependent 6-phosphofructokinase, liver type	1	LLAHQKPPK	LLAHQKPPK		2	LLAHQKPPK2	42652.8	67819.3	77402.2	83463.9	91903.9	81132.5	89475.5	61759.7	94304.9	96946.5	92123.8	82106.1	65816.1	84372.7	127578	121998
O75717	O75717	WDHD1_HUMAN	WDHD1	WD repeat and HMG-box DNA-binding protein 1	1	LLAIPVEK	LLAIPVEK		2	LLAIPVEK2	911889	986416	1099360	1118860	1127960	1180800	1120980	1150300	423495	441106	427042	486614	515531	540056	534388	512625
P20936	P20936	RASA1_HUMAN	RASA1	Ras GTPase-activating protein 1	1	LLAITELLQQK	LLAITELLQQK		2	LLAITELLQQK2	78443.6	81466.3	74652.4	90021.8	82775	105484	100004	82787.1	152574	81004.3	131766	101031	121235	116066	137841	132143
O00194	O00194	RB27B_HUMAN	RAB27B	Ras-related protein Rab-27B	1	LLALGDSGVGK	LLALGDSGVGK		2	LLALGDSGVGK2	709068	737543	854341	781530	776348	600304	638798	556417	614143	505045	519527	532312	646869	639971	518863	588700
Q9UNS1	Q9UNS1	TIM_HUMAN	TIMELESS	Protein timeless homolog	1	LLALGLVAER	LLALGLVAER		2	LLALGLVAER2	107630	179296	154350	203622	202845	214876	179607	196320	105358	130266	107702	119493	128778	152432	139679	132939
Q8WX92	Q8WX92	NELFB_HUMAN	NELFB	Negative elongation factor B	1	LLALGQGAWDMIDSQVFK	LLALGQGAWDMIDSQVFK		3	LLALGQGAWDMIDSQVFK3		35310.1		41132.6	40674.9	44383.7	43825.3	47000.2	55779.5				47965.3	49488	51149.6	41416.5
Q9Y5L0	Q9Y5L0	TNPO3_HUMAN	TNPO3	Transportin-3	1	LLALLFEVLQQDK	LLALLFEVLQQDK		2	LLALLFEVLQQDK2		16639.6	15314.5	10815.1	20583.6	42966.6		23369			8829.3			32717.6		30884.4
Q9BSL1	Q9BSL1	UBAC1_HUMAN	UBAC1	Ubiquitin-associated domain-containing protein 1	1	LLALNPDAVELFK	LLALNPDAVELFK		2	LLALNPDAVELFK2	126229	102632	146743	142494	131914		178054	192556	139081	172511	123632	129869	167790	204511	135750	201303
Q9H307	Q9H307	PININ_HUMAN	PNN	Pinin	1	LLALSGPGGGR	LLALSGPGGGR		2	LLALSGPGGGR2					98633.2		122250		145832	172082	207079		191548	219565	280798	174766
P28074	P28074	PSB5_HUMAN	PSMB5	Proteasome subunit beta type-5	1	LLANMVYQYK	LLANMVYQYK		2	LLANMVYQYK2	1141270	1292750	1246010	1214070	1152370	1233970	1110200	1062800	949430	866747	938239	1090510	1003210	988697	1041190	1068600
Q9UHB6	Q9UHB6	LIMA1_HUMAN	LIMA1	LIM domain and actin-binding protein 1	1	LLANQQVFHISCFR	LLANQQVFHISC(UniMod:4)FR	Q9UHB6:UniMod4[414]	3	LLANQQVFHISC(UniMod:4)FR3	221195		206331		245854		242975		199236				178109		189302
Q9NQT5	Q9NQT5	EXOS3_HUMAN	EXOSC3	Exosome complex component RRP40	1	LLAPDCEIIQEVGK	LLAPDC(UniMod:4)EIIQEVGK	Q9NQT5:UniMod4[215]	2	LLAPDC(UniMod:4)EIIQEVGK2	182142	56853.5	181976	57715.3	165612	46660.2	167213	45336.9	92539.6		80013.4		110755	37126.2	98077.7
Q13523	Q13523	PRP4K_HUMAN	PRP4K	Serine/threonine-protein kinase PRP4 homolog	1	LLAPDMFTESDDMFAAYFDSAR	LLAPDMFTESDDMFAAYFDSAR		3	LLAPDMFTESDDMFAAYFDSAR3	67625.6	61960.8	56850.9	22074.7	37182.3	25889	31579.6	35720.5	15225.2	25879.1	17754.1	20727.7	35681	20088.6	23796.5	34896.1
Q8NFQ8	Q8NFQ8	TOIP2_HUMAN	TOR1AIP2	Torsin-1A-interacting protein 2	1	LLAPEAGSHPQQTQK	LLAPEAGSHPQQTQK		2	LLAPEAGSHPQQTQK2	33184.8	33279.3	31868.6	29419.2	29438.2	31536.8	29062.2	32526.2	33029.3	31876.8	31223.3	36101.8	29685.3	31547.5	31374.7	33474.4
Q8NFQ8	Q8NFQ8	TOIP2_HUMAN	TOR1AIP2	Torsin-1A-interacting protein 2	1	LLAPEAGSHPQQTQK	LLAPEAGSHPQQTQK		3	LLAPEAGSHPQQTQK3	388740	389010	302363	433709	292263	431581	335759	333873	399361	409700	418664	462456	342353	362879	295983	336860
P52948	P52948	NUP98_HUMAN	NUP98	Nuclear pore complex protein Nup98-Nup96	1	LLAPHIGR	LLAPHIGR		2	LLAPHIGR2	46589.4	94018	92514.8	160044	117753	117506		87522.1	131304	95251.3	70411.3	114154	158726	78873.2	75405.6	123241
Q9BUZ4	Q9BUZ4	TRAF4_HUMAN	TRAF4	TNF receptor-associated factor 4	1	LLAQHATSECPK	LLAQHATSEC(UniMod:4)PK	Q9BUZ4:UniMod4[188]	2	LLAQHATSEC(UniMod:4)PK2			5992.03		7907.82		5415.07
Q01970	Q01970	PLCB3_HUMAN	PLCB3	1-phosphatidylinositol 4,5-bisphosphate phosphodiesterase beta-3	1	LLAQLAQECQEQR	LLAQLAQEC(UniMod:4)QEQR	Q01970:UniMod4[1176]	2	LLAQLAQEC(UniMod:4)QEQR2	126546		126541		128375		110303		78702.1	31408.5	83911.4		99542.5		97821	23075.1
Q9BWH6	Q9BWH6	RPAP1_HUMAN	RPAP1	RNA polymerase II-associated protein 1	1	LLAQLDPSLVAFLR	LLAQLDPSLVAFLR		2	LLAQLDPSLVAFLR2			12076.8		20881.2	143566	37136.9					209955	32725.1		20894.8
A6NKD9	A6NKD9	CC85C_HUMAN	CCDC85C	Coiled-coil domain-containing protein 85C	1	LLAQQAGSGEFR	LLAQQAGSGEFR		2	LLAQQAGSGEFR2	137822	153393	135628	118658	135888	127986	118564	110460	128004	127440	129939	144358	126120	142567	125941	111723
Q8IVS2	Q8IVS2	FABD_HUMAN	MCAT	Malonyl-CoA-acyl carrier protein transacylase, mitochondrial	1	LLAQQLVSPVK	LLAQQLVSPVK		2	LLAQQLVSPVK2	176543		224791	144090	191023	175956	186292	164994	197496	194892	215001	231378	223527	228095	253648	208978
P27105	P27105	STOM_HUMAN	STOM	Stomatin	1	LLAQTTLR	LLAQTTLR		2	LLAQTTLR2	856739	991093	1051750	1092930	1259300	1296650	1145250	1001280	1145980	1153180	1078100	1220090	1283880	1264250	1334510	1120230
O95834	O95834	EMAL2_HUMAN	EML2	Echinoderm microtubule-associated protein-like 2	1	LLASADDFGK	LLASADDFGK		2	LLASADDFGK2	179690	176624	182351	165271	216369	212126	206253	177132	199176	182449	179438	183327	188632	180599	201404	199221
Q5JSH3	Q5JSH3	WDR44_HUMAN	WDR44	WD repeat-containing protein 44	1	LLASAGQDNVVR	LLASAGQDNVVR		2	LLASAGQDNVVR2	124449	104734	125993	101473	118353	99691.7	116830	96426.2	115601	103820	101700	107835	99593.3	106072	107603	96733.6
P35659	P35659	DEK_HUMAN	DEK	Protein DEK	1	LLASANLEEVTMK	LLASANLEEVTMK		2	LLASANLEEVTMK2	251892	170236	248287	144710	243994	195966	237025	191114	227590	198469	250301	212798	226097	263892	308776	293136
P43034	P43034	LIS1_HUMAN	PAFAH1B1	Platelet-activating factor acetylhydrolase IB subunit beta	1	LLASCSADMTIK	LLASC(UniMod:4)SADMTIK	P43034:UniMod4[168]	2	LLASC(UniMod:4)SADMTIK2	176980	50349.5	200559	50198.5	200224	39272	207296	49912.9	105658		94067.9		119005	51490.4	110845	44587.5
Q96RE7	Q96RE7	NACC1_HUMAN	NACC1	Nucleus accumbens-associated protein 1	1	LLASFFDR	LLASFFDR		2	LLASFFDR2									170901	197995	157676	201948	245420	187273	235600	222572
Q96S16	Q96S16	JMJD8_HUMAN	JMJD8	JmjC domain-containing protein 8	1	LLASFGDR	LLASFGDR		2	LLASFGDR2		67774.3		118846		125965			128934	89887.4	129465	123398	144460	126415		113007
Q14C86	Q14C86	GAPD1_HUMAN	GAPVD1	GTPase-activating protein and VPS9 domain-containing protein 1	1	LLASIAEDYR	LLASIAEDYR		2	LLASIAEDYR2	367140	477873	350291	347197	381654	394110	401382	392051	482905	498324	453759	490984	437263	480793	466508	452812
Q16531	Q16531	DDB1_HUMAN	DDB1	DNA damage-binding protein 1	1	LLASINSTVR	LLASINSTVR		2	LLASINSTVR2	514589	451672	505904	550002	533432	555909	472613	406915	576382	502859	465906	598161	564703	526443	441814	530130
Q13263	Q13263	TIF1B_HUMAN	TRIM28	Transcription intermediary factor 1-beta	1	LLASLVK	LLASLVK		1	LLASLVK1		39936.6	51816	46429.2	42578.3	40695.7	55641.4	45372.9	63254.6	58130.6	48419	38466.2	59188.7	55844.6	56322.7	74490.5
Q14807	Q14807	KIF22_HUMAN	KIF22	Kinesin-like protein KIF22	1	LLASQGSQGAPLLSTPK	LLASQGSQGAPLLSTPK		2	LLASQGSQGAPLLSTPK2	28375.2	25143.1	18328.3	26944.1	26240.3	26299.9	21012	18102.3	19050.5	20855.9	21328.6	19216	17633.4	15074.2	16088.3	13401.6
Q86V48	Q86V48	LUZP1_HUMAN	LUZP1	Leucine zipper protein 1	1	LLASQLEEIK	LLASQLEEIK		2	LLASQLEEIK2	390972	343133	447717		437511		430091	352858	486911	486999			495812	430102	510796
Q13049	Q13049	TRI32_HUMAN	TRIM32	E3 ubiquitin-protein ligase TRIM32	1	LLASSINGVR	LLASSINGVR		2	LLASSINGVR2	276519	266546	288772	300766	277492	304353	287002	284087	253232	295533	282769	338372	360716	334085	334461	308102
Q9NYZ3	Q9NYZ3	GTSE1_HUMAN	GTSE1	G2 and S phase-expressed protein 1	1	LLASSPALPSSGAQAR	LLASSPALPSSGAQAR		2	LLASSPALPSSGAQAR2	63163.8	62087.3	53150.6	46897.1	56293	59771.3	47217.3	50347.5	50854.9	53699.6	51635.3	56828.1	58100.7	53309.6	51289.3	53724.9
Q8WUR7	Q8WUR7	CO040_HUMAN	C15orf40	UPF0235 protein C15orf40	1	LLASTTPEEILEK	LLASTTPEEILEK		2	LLASTTPEEILEK2		371840		405437		391532	206476	436887	262600	348673		358694	265147	413662		414688
Q9P2E9	Q9P2E9	RRBP1_HUMAN	RRBP1	Ribosome-binding protein 1	1	LLATEQEDAAVAK	LLATEQEDAAVAK		2	LLATEQEDAAVAK2	131516	166989	149558	145830	134598	140799	152855	155599	153647	160082	176134	184641	185574	173443	206386	170562
Q9BVA0	Q9BVA0	KTNB1_HUMAN	KATNB1	Katanin p80 WD40 repeat-containing subunit B1	1	LLATGGDDCR	LLATGGDDC(UniMod:4)R	Q9BVA0:UniMod4[43]	2	LLATGGDDC(UniMod:4)R2			46727.4		33694.5		28630.5		17100.3				25703.6
Q96DR7	Q96DR7	ARHGQ_HUMAN	ARHGEF26	Rho guanine nucleotide exchange factor 26	1	LLATNPSFK	LLATNPSFK		2	LLATNPSFK2	168432	168903	169942	200292	202769	215994	227311	267808	311265	324760	261850	263175	915819	341041	340038	362508
P18206	P18206	VINC_HUMAN	VCL	Vinculin	1	LLAVAATAPPDAPNR	LLAVAATAPPDAPNR		2	LLAVAATAPPDAPNR2	1303650	1270500	1288510	1097970	956229	1034010	1013450	1023910	1295960	1091010	1320080	1280540	997334	1104270	1256430	1078900
P18206	P18206	VINC_HUMAN	VCL	Vinculin	1	LLAVAATAPPDAPNR	LLAVAATAPPDAPNR		3	LLAVAATAPPDAPNR3	153427	153353	182823		132091	197582	139282		178133	140966	179052	193524	135680	178165	184708	169709
P18206	P18206	VINC_HUMAN	VCL	Vinculin	1	LLAVAATAPPDAPNREEVFDER	LLAVAATAPPDAPNREEVFDER		3	LLAVAATAPPDAPNREEVFDER3	1522550	1661830	1241070	1224460	1003790	1324300	1309480	1327160	1259800	1430360	1536230	1347670	1252490	1270520	1270650	1272070
P18206	P18206	VINC_HUMAN	VCL	Vinculin	1	LLAVAATAPPDAPNREEVFDER	LLAVAATAPPDAPNREEVFDER		4	LLAVAATAPPDAPNREEVFDER4	188600	199233	228033	191225	185144	242865	208383	200542	226445	213198	265554	255322	194147	250088	250622	277783
Q12959	Q12959	DLG1_HUMAN	DLG1	Disks large homolog 1	1	LLAVNNVCLEEVTHEEAVTALK	LLAVNNVC(UniMod:4)LEEVTHEEAVTALK	Q12959:UniMod4[378]	3	LLAVNNVC(UniMod:4)LEEVTHEEAVTALK3			41150.9		58144.8		63350.8		44414.7				49047.7		58340.7
Q9UNX4	Q9UNX4	WDR3_HUMAN	WDR3	WD repeat-containing protein 3	1	LLAVSLLDCTVK	LLAVSLLDC(UniMod:4)TVK	Q9UNX4:UniMod4[571]	2	LLAVSLLDC(UniMod:4)TVK2			26855.7		44944.1		37169.7
Q5JTZ9	Q5JTZ9	SYAM_HUMAN	AARS2	Alanine--tRNA ligase, mitochondrial	1	LLAVTGEQAQQAR	LLAVTGEQAQQAR		2	LLAVTGEQAQQAR2	137133	123305	131153	110038	118653	127285	114834	110462	91719.3	102912	106738	108302	95747.3	101231	95644.4	90639.7
Q96F44	Q96F44	TRI11_HUMAN	TRIM11	E3 ubiquitin-protein ligase TRIM11	1	LLCAACER	LLC(UniMod:4)AAC(UniMod:4)ER	Q96F44:UniMod4[111]+UniMod4[114]	2	LLC(UniMod:4)AAC(UniMod:4)ER2	368243		344502		366148		357567		326105		277237		276371		278144
O95071	O95071	UBR5_HUMAN	UBR5	E3 ubiquitin-protein ligase UBR5	1	LLCDSVVLQPYLR	LLC(UniMod:4)DSVVLQPYLR	O95071:UniMod4[1093]	2	LLC(UniMod:4)DSVVLQPYLR2	42183.8		64817.9		60130.4		55117.6						53740
Q70CQ2	Q70CQ2	UBP34_HUMAN	USP34	Ubiquitin carboxyl-terminal hydrolase 34	1	LLCEDPVFAEYIK	LLC(UniMod:4)EDPVFAEYIK	Q70CQ2:UniMod4[3208]	2	LLC(UniMod:4)EDPVFAEYIK2	19683.5		26388.1				31152.2
P53992	P53992	SC24C_HUMAN	SEC24C	Protein transport protein Sec24C	1	LLCEELK	LLC(UniMod:4)EELK	P53992:UniMod4[524]	2	LLC(UniMod:4)EELK2			391418		347780		274833	142568
Q13155	Q13155	AIMP2_HUMAN	AIMP2	Aminoacyl tRNA synthase complex-interacting multifunctional protein 2	1	LLCEHFR	LLC(UniMod:4)EHFR	Q13155:UniMod4[143]	2	LLC(UniMod:4)EHFR2	701241	179760	756132	218961	985889	173234	881585	241665	441645	40763.3	373246	91502.3	518296	100248	444753	122578
O75694	O75694	NU155_HUMAN	NUP155	Nuclear pore complex protein Nup155	1	LLCEHQFTIIVAELQK	LLC(UniMod:4)EHQFTIIVAELQK	O75694:UniMod4[799]	3	LLC(UniMod:4)EHQFTIIVAELQK3	78350.3	16406.4	89149.3		68487.3		71063.3		36640.9		20046.9		44584.4		47121
P13489	P13489	RINI_HUMAN	RNH1	Ribonuclease inhibitor	1	LLCETLLEPGCQLESLWVK	LLC(UniMod:4)ETLLEPGC(UniMod:4)QLESLWVK	P13489:UniMod4[305]+UniMod4[313]	3	LLC(UniMod:4)ETLLEPGC(UniMod:4)QLESLWVK3	84475.8	16242.1	135741	11410.4	151607	14830.6	176867		19931.8				39932.2
Q9Y5T5	Q9Y5T5	UBP16_HUMAN	USP16	Ubiquitin carboxyl-terminal hydrolase 16	1	LLCEVCTR	LLC(UniMod:4)EVC(UniMod:4)TR	Q9Y5T5:UniMod4[654]+UniMod4[657]	2	LLC(UniMod:4)EVC(UniMod:4)TR2	218156		226338		259545	31933.3	274919		201612	71304.9	190843	83237.3	212883	59735.2	190095	86475.2
Q8N1N4	Q8N1N4	K2C78_HUMAN	KRT78	Keratin, type II cytoskeletal 78	1	LLCEYQELTSTK	LLC(UniMod:4)EYQELTSTK	Q8N1N4:UniMod4[394]	2	LLC(UniMod:4)EYQELTSTK2													74219.7
P05091	P05091	ALDH2_HUMAN	ALDH2	Aldehyde dehydrogenase, mitochondrial	1	LLCGGGIAADR	LLC(UniMod:4)GGGIAADR	P05091:UniMod4[386]	2	LLC(UniMod:4)GGGIAADR2	968985	133878	1011040		924479		898575		740039	231944	679232	258967	782793	215693	880840	215152
P14174	P14174	MIF_HUMAN	MIF	Macrophage migration inhibitory factor	1	LLCGLLAER	LLC(UniMod:4)GLLAER	P14174:UniMod4[81]	2	LLC(UniMod:4)GLLAER2	18890200	1443270	17442100	1087610	31474600	1405780	28356400	1083160	10084500	2060450	11397900	2728760	13817800	2666270	16518600	3177160
P57678	P57678	GEMI4_HUMAN	GEMIN4	Gem-associated protein 4	1	LLCGSLTR	LLC(UniMod:4)GSLTR	P57678:UniMod4[944]	2	LLC(UniMod:4)GSLTR2	305261		280631		343659	51523.7	259617
Q68E01	Q68E01	INT3_HUMAN	INTS3	Integrator complex subunit 3	1	LLCHLTPSIYTEFPDETLR	LLC(UniMod:4)HLTPSIYTEFPDETLR	Q68E01:UniMod4[740]	3	LLC(UniMod:4)HLTPSIYTEFPDETLR3	113067	85749.8	154966		125693	62284.3	133420	65821.6	56020.4		33012.9		62066.7		75530.7
Q7LBC6	Q7LBC6	KDM3B_HUMAN	KDM3B	Lysine-specific demethylase 3B	1	LLCLHDPSNK	LLC(UniMod:4)LHDPSNK	Q7LBC6:UniMod4[1392]	2	LLC(UniMod:4)LHDPSNK2	42334.1		33294.7		27827.7		34020
P25786	P25786	PSA1_HUMAN	PSMA1	Proteasome subunit alpha type-1	1	LLCNFMR	LLC(UniMod:4)NFMR	P25786:UniMod4[85]	2	LLC(UniMod:4)NFMR2	2128250	410393	2336740	415337	3215300	541353	2843020	456647	1575030	524186	1533400	606189	2119150	602041	1781470	691315
Q8TB52	Q8TB52	FBX30_HUMAN	FBXO30	F-box only protein 30	1	LLCPFER	LLC(UniMod:4)PFER	Q8TB52:UniMod4[53]	2	LLC(UniMod:4)PFER2	221963		258338	85336.9	280712		325830		149458	59677.4	176026		202422
Q8N9L9	Q8N9L9	ACOT4_HUMAN	ACOT4	Peroxisomal succinyl-coenzyme A thioesterase	1	LLCQAQHER	LLC(UniMod:4)QAQHER	Q8N9L9:UniMod4[121]	2	LLC(UniMod:4)QAQHER2		15492.9						20788.8	22703.7	17914.2		16218.2	24023.9		19854.7
Q13564	Q13564	ULA1_HUMAN	NAE1	NEDD8-activating enzyme E1 regulatory subunit	1	LLCSNSAFLR	LLC(UniMod:4)SNSAFLR	Q13564:UniMod4[384]	2	LLC(UniMod:4)SNSAFLR2	303206		416935		387517		359873						177770
Q9H0A8	Q9H0A8	COMD4_HUMAN	COMMD4	COMM domain-containing protein 4	1	LLCSQVLK	LLC(UniMod:4)SQVLK	Q9H0A8:UniMod4[34]	2	LLC(UniMod:4)SQVLK2	575908	274836	527962		693652		750804	245145	515045		412630		604164		516975
Q6PGP7	Q6PGP7	SKI3_HUMAN	SKIC3	Superkiller complex protein 3	1	LLCSTGEYDK	LLC(UniMod:4)STGEYDK	Q6PGP7:UniMod4[1031]	2	LLC(UniMod:4)STGEYDK2	37948.3		25227.9	9051.42	37432.5		25478.9		36121		18027		27274.1		31646.8
Q9UPN3	Q9UPN3	MACF1_HUMAN	MACF1	Microtubule-actin cross-linking factor 1, isoforms 1/2/3/4/5	1	LLDAEDVDVPSPDEK	LLDAEDVDVPSPDEK		2	LLDAEDVDVPSPDEK2	52267.1	77398.8	98728.2	79818	57492.3	86458.5	83712.9	88919.1	35434.1	55474	58927.2	57151.2	51369.9	69123.9	61845.5	75571.4
O95239	O95239;Q2VIQ3	KIF4A_HUMAN	KIF4A	Chromosome-associated kinesin KIF4A	0	LLDAESEDRPK	LLDAESEDRPK		2	LLDAESEDRPK2	34818.4	16783.8	29200.2	40712.8	27662	41650.1	41632	35332.1	24663.8	19908.7	18873.3		22819.8			12353
Q9NVN8	Q9NVN8	GNL3L_HUMAN	GNL3L	Guanine nucleotide-binding protein-like 3-like protein	1	LLDAPGIVPGPNSEVGTILR	LLDAPGIVPGPNSEVGTILR		3	LLDAPGIVPGPNSEVGTILR3	78168.1		73621.7	135442	76389.2		88828.3	83136	62716.9		74349.9		78884.4	71137.7	81044.6	63635
Q15149	Q15149	PLEC_HUMAN	PLEC	Plectin	1	LLDAQLATGGIVDPR	LLDAQLATGGIVDPR		2	LLDAQLATGGIVDPR2	192552	220627	303022	201145	321460	302172	273678		227307	205486	316493	319060	350591	317015	358630	366413
Q15149	Q15149	PLEC_HUMAN	PLEC	Plectin	1	LLDAQLATGGIVDPR	LLDAQLATGGIVDPR		3	LLDAQLATGGIVDPR3	111026	131501	132031	86780.5	125155		122749	87876.3	100764	139071	88448.9	157591		166795	86747.7	141524
Q15149	Q15149	PLEC_HUMAN	PLEC	Plectin	1	LLDAQLSTGGIVDPSK	LLDAQLSTGGIVDPSK		2	LLDAQLSTGGIVDPSK2	299206	479023	678072	346525	544053	586962	564683	555630	398006	294123	503675	661766	602025	609011	771799	834457
P49411	P49411	EFTU_HUMAN	TUFM	Elongation factor Tu, mitochondrial	1	LLDAVDTYIPVPAR	LLDAVDTYIPVPAR		2	LLDAVDTYIPVPAR2	2252670	2871060	2502370	2509320	2408810	2505980	2042610	2096530	1580400	1860430	1981480	2081070	2566830	2053360	2382980	2089600
P49411	P49411	EFTU_HUMAN	TUFM	Elongation factor Tu, mitochondrial	1	LLDAVDTYIPVPAR	LLDAVDTYIPVPAR		3	LLDAVDTYIPVPAR3	264908	275211	314008	314746	400703	369840	355301	326923	328127	271320	421297	370946	437149	386036	359194	350588
Q5JU69	Q5JU69	TOR2A_HUMAN	TOR2A	Torsin-2A	1	LLDAVVPFLPLQR	LLDAVVPFLPLQR		2	LLDAVVPFLPLQR2	138665	98090.2	106739	135706	131226	105669	96956.8	129923	150730	150910	117762	121068	135060	92062.3	168684	106044
Q9Y6D5	Q9Y6D5	BIG2_HUMAN	ARFGEF2	Brefeldin A-inhibited guanine nucleotide-exchange protein 2	1	LLDCLQESHSFSK	LLDC(UniMod:4)LQESHSFSK	Q9Y6D5:UniMod4[1617]	2	LLDC(UniMod:4)LQESHSFSK2	10257.9		21802.3		19544.6		21866.3						10854.7		10598.5
Q9Y6D5	Q9Y6D5	BIG2_HUMAN	ARFGEF2	Brefeldin A-inhibited guanine nucleotide-exchange protein 2	1	LLDCLQESHSFSK	LLDC(UniMod:4)LQESHSFSK	Q9Y6D5:UniMod4[1617]	3	LLDC(UniMod:4)LQESHSFSK3	76561		47656.7		89804.1		61218.6		59769.9		24266.4		53443	16787.1
Q9HC38	Q9HC38	GLOD4_HUMAN	GLOD4	Glyoxalase domain-containing protein 4	1	LLDDAMAADK	LLDDAMAADK		2	LLDDAMAADK2	394344	338522	385196	426551	399020	468801	410900	482570	356476	436172	372421	398321	420017	474488	456459	441954
Q9HC38	Q9HC38	GLOD4_HUMAN	GLOD4	Glyoxalase domain-containing protein 4	1	LLDDAMAADKSDEWFAK	LLDDAMAADKSDEWFAK		3	LLDDAMAADKSDEWFAK3	44563.1	46228.8	46963	45991.3	36511.8	54967.6	47522.7	49916.8	41377.1		44975.8	99588.6	39925.4			65718.6
Q9UKV3	Q9UKV3	ACINU_HUMAN	ACIN1	Apoptotic chromatin condensation inducer in the nucleus	1	LLDDLFR	LLDDLFR		2	LLDDLFR2	1478230	1302270	1686150	2150510	1863500	1862310	1885310	1877830	1281250	1302720	1376790	1610310	2000750	1809880	2338150	2026880
Q9Y2T2	Q9Y2T2	AP3M1_HUMAN	AP3M1	AP-3 complex subunit mu-1	1	LLDDVSFHPCIR	LLDDVSFHPC(UniMod:4)IR	Q9Y2T2:UniMod4[236]	2	LLDDVSFHPC(UniMod:4)IR2	52598.9		61338.9		57399.4		71054.7		41295				48104.8		30551.5
Q9Y2T2	Q9Y2T2	AP3M1_HUMAN	AP3M1	AP-3 complex subunit mu-1	1	LLDDVSFHPCIR	LLDDVSFHPC(UniMod:4)IR	Q9Y2T2:UniMod4[236]	3	LLDDVSFHPC(UniMod:4)IR3	365164	61439.1	320505	50204.3	329740	62428.9	357224	45818.3	179448	17961.1	201498	31220.2	213487	42626.7	221838	44716.2
Q96QK1	Q96QK1	VPS35_HUMAN	VPS35	Vacuolar protein sorting-associated protein 35	1	LLDEAIQAVK	LLDEAIQAVK		2	LLDEAIQAVK2	709828	846847	846795	513285	917731	777930	865383	854677	647898	601108	726398	539481	800164	557565	758911	893915
O43719	O43719	HTSF1_HUMAN	HTATSF1	17S U2 SnRNP complex component HTATSF1	1	LLDEDEIR	LLDEDEIR		2	LLDEDEIR2	756522	787461	850480	922212	856996	768611	925346	865128	428930	439884		543249	551874	622593	579387	601006
Q8WUM4	Q8WUM4	PDC6I_HUMAN	PDCD6IP	Programmed cell death 6-interacting protein	1	LLDEEEATDNDLR	LLDEEEATDNDLR		2	LLDEEEATDNDLR2	473819	567188	624004	529606	364990	521576	486552	506186	285245	448269	539750	506884	497392	485787	468962	563294
Q96PU8	Q96PU8	QKI_HUMAN	QKI	KH domain-containing RNA-binding protein QKI	1	LLDEEISR	LLDEEISR		2	LLDEEISR2	910952	924851	1069970		1038030	989077	926344	1092580	941523	929949	1010160	1006980	1044040	987897	993830	1034190
P22830	P22830	HEMH_HUMAN	FECH	Ferrochelatase, mitochondrial	1	LLDELSPNTAPHK	LLDELSPNTAPHK		2	LLDELSPNTAPHK2	26041.2	16582.3	28227	29598.4	23504.5	26022.7	33000.5	30436	32036.1	33066.5	30802.9	27863.2	32214.3	30277	33008.2	41495.4
P22830	P22830	HEMH_HUMAN	FECH	Ferrochelatase, mitochondrial	1	LLDELSPNTAPHK	LLDELSPNTAPHK		3	LLDELSPNTAPHK3	211333	150817	194667	186559	176444	196561	193058	155359	287856	223577	236211	223037	159646	222938	163289	175714
Q9HAU5	Q9HAU5	RENT2_HUMAN	UPF2	Regulator of nonsense transcripts 2	1	LLDEQEQEDEEASTGSHLK	LLDEQEQEDEEASTGSHLK		3	LLDEQEQEDEEASTGSHLK3	10654	15429.3		12330	7498.95	14455.9	13719.8	10344.8	8279.66	12776.2	13254.7	13679.2	11537.5	19055.1	15444.6	15583.7
O75146	O75146	HIP1R_HUMAN	HIP1R	Huntingtin-interacting protein 1-related protein	1	LLDEQFAVLR	LLDEQFAVLR		2	LLDEQFAVLR2	126942	148421	126284	98448.3	144079	140926	167031	129945	92512.4	83629.3	139153		202173	215872	132763	146662
Q8N108	Q8N108	MIER1_HUMAN	MIER1	Mesoderm induction early response protein 1	1	LLDESESAASSR	LLDESESAASSR		2	LLDESESAASSR2	85104.6	80653.4	71342.2	76700	65274.1	82296.3	66416.1	83049.1	53333.9	57931	59879.7	62822.7	60816.9	56734.4	58783	60561.7
P25789	P25789	PSA4_HUMAN	PSMA4	Proteasome subunit alpha type-4	1	LLDEVFFSEK	LLDEVFFSEK		2	LLDEVFFSEK2	3864680	3597250	4498350	4017160	3842250	4417000	3561350	3926050	3951540	3221910	4028410	3932630	4525680	3623020	3847540	3872800
A0FGR8	A0FGR8	ESYT2_HUMAN	ESYT2	Extended synaptotagmin-2	1	LLDEWFTLDEVPK	LLDEWFTLDEVPK		2	LLDEWFTLDEVPK2	257756	323105	352344	301263	318108	281355	234954	290046	355676	348985	319699	320569	349256	322643	362787	303141
O95479	O95479	G6PE_HUMAN	H6PD	GDH/6PGL endoplasmic bifunctional protein	1	LLDFEFSSGR	LLDFEFSSGR		2	LLDFEFSSGR2				106654	138937	254224	98368.9	136275	94584.7		73775.3	181550	74337.1	152195		155713
Q6P4Q7	Q6P4Q7	CNNM4_HUMAN	CNNM4	Metal transporter CNNM4	1	LLDFFLGQEIR	LLDFFLGQEIR		2	LLDFFLGQEIR2	70147.8	82269.6	67161.8	80441.9	75732.7	77441.8	60291.8	71889.2	79776.4	65296.1	75085.8	65770.2	79117.4	75984.4	96905.3	76911.7
P08708	P08708	RS17_HUMAN	RPS17	Small ribosomal subunit protein eS17	1	LLDFGSLSNLQVTQPTVGMNFK	LLDFGSLSNLQVTQPTVGMNFK		3	LLDFGSLSNLQVTQPTVGMNFK3	375838	421172	604003	564824	609429	477770	523082	432050	319741	345876	393893	531050	390186	422191	503760	622196
P08708	P08708	RS17_HUMAN	RPS17	Small ribosomal subunit protein eS17	1	LLDFGSLSNLQVTQPTVGMNFK	LLDFGSLSNLQVTQPTVGMNFK		4	LLDFGSLSNLQVTQPTVGMNFK4	33798.1	66468.2	48700.9		131855	87434.8	84034.3	89586.7	117843	39382.1	64183.5	83163.8	68250.3	126596	82583.3	92494
Q92621	Q92621	NU205_HUMAN	NUP205	Nuclear pore complex protein Nup205	1	LLDFILK	LLDFILK		2	LLDFILK2	28132.6	26809	36093.1	37267.8		50816.3		42020.7	27512.8	40471.1		36998.8	43335	35588.1		42741
Q8NDZ4	Q8NDZ4	DIK2A_HUMAN	DIPK2A	Divergent protein kinase domain 2A	1	LLDFLNVK	LLDFLNVK		2	LLDFLNVK2	77263.5	116315	87292.6	193303	98333	127249	77886	99021.4	89929.8	80884.7	66005.6	92547.2	100248	113361	106292	110654
Q969V3	Q969V3	NCLN_HUMAN	NCLN	BOS complex subunit NCLN	1	LLDFSYEQYQK	LLDFSYEQYQK		2	LLDFSYEQYQK2	305131	305373	293614	306275	323804	366921	304963	320736	283962	295513	265611	296107	296238	336264	310919	342288
A2RRP1	A2RRP1	NBAS_HUMAN	NBAS	NBAS subunit of NRZ tethering complex	1	LLDFTQAQILQGLR	LLDFTQAQILQGLR		2	LLDFTQAQILQGLR2	24670.9	38293.6	47965.7	42957.2	58299.8	31809.9	48583.5	27195.9	62583.8	57430.5	54443.4	24808	59609.7	53393.3	36001.6	39945.7
Q6XZF7	Q6XZF7	DNMBP_HUMAN	DNMBP	Dynamin-binding protein	1	LLDFYNCTER	LLDFYNC(UniMod:4)TER	Q6XZF7:UniMod4[1134]	2	LLDFYNC(UniMod:4)TER2	116081	53151.7	121069		121612		129346		92870.6		95828.2		103218		107716
Q96PU5	P46934;Q96PU5	NED4L_HUMAN	NEDD4L	E3 ubiquitin-protein ligase NEDD4-like	0	LLDGFFIR	LLDGFFIR		2	LLDGFFIR2	158241	133332	154904	146441	142085	140867	138920	178049	167411	177576	155292	144233	135985	151023	191595	142211
Q96PU5	P46934;Q96PU5	NED4L_HUMAN	NEDD4L	E3 ubiquitin-protein ligase NEDD4-like	0	LLDGFFIRPFYK	LLDGFFIRPFYK		3	LLDGFFIRPFYK3	20299.8	15844.9	22732.9	21464.5	17710	22063.7	27920.7	23665.1	31352.6	14447.5	21209.9	14121.2	21646	19481.1	24288.6	27059.7
Q01970	Q01970	PLCB3_HUMAN	PLCB3	1-phosphatidylinositol 4,5-bisphosphate phosphodiesterase beta-3	1	LLDGLAQAQAEGR	LLDGLAQAQAEGR		2	LLDGLAQAQAEGR2	144834	115039	106411	125199	125709	127503		141689	93599.8	132057	172617	119650	149487	125889	93523.9	142298
Q5VSL9	Q5VSL9	STRP1_HUMAN	STRIP1	Striatin-interacting protein 1	1	LLDGLEVTAR	LLDGLEVTAR		2	LLDGLEVTAR2		162879	252125		174884			172625	133450		155913		244028	227218	189506	292803
P23193	P23193	TCEA1_HUMAN	TCEA1	Transcription elongation factor A protein 1	1	LLDGPSTEK	LLDGPSTEK		2	LLDGPSTEK2	1222190	1453560	1388380	1290400	1357270	1375100	1507850	1427450	1371770	1228530	1245010	1257930	1322530	1454160	1585950	1541910
Q9NVP1	Q9NVP1	DDX18_HUMAN	DDX18	ATP-dependent RNA helicase DDX18	1	LLDHMQNTPGFMYK	LLDHMQNTPGFMYK		2	LLDHMQNTPGFMYK2	39281.8	32416.6	37644.6	34582.4	36191.2	31748.7	36406.3	39959.6	24348.8	27175.3	25513.6	28049	25694.7	32547.1	31515.7	24891.8
Q9NVP1	Q9NVP1	DDX18_HUMAN	DDX18	ATP-dependent RNA helicase DDX18	1	LLDHMQNTPGFMYK	LLDHMQNTPGFMYK		3	LLDHMQNTPGFMYK3	1152800	984057	1079870	926862	914864	979972	916675	854956	778488	801357	854620	975333	928997	793003	669575	781413
Q8TDH9	Q8TDH9	BL1S5_HUMAN	BLOC1S5	Biogenesis of lysosome-related organelles complex 1 subunit 5	1	LLDHRPVIQGETR	LLDHRPVIQGETR		3	LLDHRPVIQGETR3	67906.1	72142.8	79281.3	74784.9		62423.3	88655.8	64140.6	79703.7		83877.8	80295.4	100349	70138.8	104914
P07339	P07339	CATD_HUMAN	CTSD	Cathepsin D	1	LLDIACWIHHK	LLDIAC(UniMod:4)WIHHK	P07339:UniMod4[117]	2	LLDIAC(UniMod:4)WIHHK2			82684.3	75407.2	105429	101325	99650.6	87213.7	93479.6	95469	62972.4	65964.9	102973	64112.4	110566
P07339	P07339	CATD_HUMAN	CTSD	Cathepsin D	1	LLDIACWIHHK	LLDIAC(UniMod:4)WIHHK	P07339:UniMod4[117]	3	LLDIAC(UniMod:4)WIHHK3	1361740	1415440	1346690		1754390		1301340			1512490	1409750	1417160	1471690	1511950	1552390
P04626	P04626	ERBB2_HUMAN	ERBB2	Receptor tyrosine-protein kinase erbB-2	1	LLDIDETEYHADGGK	LLDIDETEYHADGGK		2	LLDIDETEYHADGGK2							10774					8639.72
Q92621	Q92621	NU205_HUMAN	NUP205	Nuclear pore complex protein Nup205	1	LLDIEGLYSK	LLDIEGLYSK		2	LLDIEGLYSK2	457196	562971	491778	607814	601805	471731	572350	403313	552955	516370	565096	586284	545968	541813	607560	541545
Q9H6S3	Q9H6S3	ES8L2_HUMAN	EPS8L2	Epidermal growth factor receptor kinase substrate 8-like protein 2	1	LLDIESQEELEDFPLPTVQR	LLDIESQEELEDFPLPTVQR		3	LLDIESQEELEDFPLPTVQR3	70973.2	87533.9	223312	107656	144690	138911	177173	174032	115629	117298	164828	119816	171390	169628	167399	156721
O15091	O15091	MRPP3_HUMAN	PRORP	Mitochondrial ribonuclease P catalytic subunit	1	LLDILSYLR	LLDILSYLR		2	LLDILSYLR2	82142.3	86660	151712	151989	184882	141730	128716	177333	109666	121337	157935	118876	100728	126324	126667	113193
Q9H3P2	Q9H3P2	NELFA_HUMAN	NELFA	Negative elongation factor A	1	LLDISELDMVGAGR	LLDISELDMVGAGR		2	LLDISELDMVGAGR2	472922	526349	440561	551955	422412	517981	493499	577487	339852	412482	388086	371945	457852	453570	514013	434900
P30622	P30622	CLIP1_HUMAN	CLIP1	CAP-Gly domain-containing linker protein 1	1	LLDLDALR	LLDLDALR		2	LLDLDALR2	1231680	654030	1359100	1831370		965085	1719320	1273390	1157500	884915	1068020	977630	1535530		1684490	1697490
Q92575	Q92575	UBXN4_HUMAN	UBXN4	UBX domain-containing protein 4	1	LLDLELAPSASVVLLPAGR	LLDLELAPSASVVLLPAGR		3	LLDLELAPSASVVLLPAGR3	22896.5	40462.7	30126	32201.2	38639.5	50607.4	42684.7	35692.4	39646	32753.5	42237.5		44603.9	37450.3	41959.3	56166
Q96JJ3	Q96JJ3	ELMO2_HUMAN	ELMO2	Engulfment and cell motility protein 2	1	LLDLENIQIPEAPPPIPK	LLDLENIQIPEAPPPIPK		3	LLDLENIQIPEAPPPIPK3	93111.4	80280.8	113301	97062	99741	113503	108773	128922	93320.6	102812	148993	120587	96750.8	112779	120524	117891
Q9H1A3	Q9H1A3	METL9_HUMAN	METTL9	Protein-L-histidine N-pros-methyltransferase	1	LLDLGAGDGEVTK	LLDLGAGDGEVTK		2	LLDLGAGDGEVTK2	208203	213233	179251	207109	193480	210415	205365	233547	227242	209488	200908	183939	214795	196891	212519	260221
P46939	P46939	UTRN_HUMAN	UTRN	Utrophin	1	LLDLLEGLTGTSLPK	LLDLLEGLTGTSLPK		2	LLDLLEGLTGTSLPK2	193857	136615	165710	173190	137644	257083	176749	132816	215613	104067	151628	91296.3	120985	122671	112174	124895
P22466	P22466	GALA_HUMAN	GAL	Galanin peptides	1	LLDLPAAASSEDIER	LLDLPAAASSEDIER		2	LLDLPAAASSEDIER2	245892	251558	252401	204121	188682	212592	198584	202113	199396	198107	203771	205705	173262	167829	186790	207220
O15427	O15427	MOT4_HUMAN	SLC16A3	Monocarboxylate transporter 4	1	LLDLSVFR	LLDLSVFR		2	LLDLSVFR2	401459	336186	422256	394864	579078	601806	395736	600421	717717	460428	393020	400631	545119	476957	338665	697696
P55769	P55769	NH2L1_HUMAN	SNU13	NHP2-like protein 1	1	LLDLVQQSCNYK	LLDLVQQSC(UniMod:4)NYK	P55769:UniMod4[30]	2	LLDLVQQSC(UniMod:4)NYK2	2650590	89369.4	2670030	79573.6	2272870	96140.4	2288480	73453.6	1295370	203260	1361010	204961	1929390	189347	1623050	189836
Q6P1M0	Q6P1M0	S27A4_HUMAN	SLC27A4	Long-chain fatty acid transport protein 4	1	LLDMADVAVYGVEVPGTEGR	LLDMADVAVYGVEVPGTEGR		3	LLDMADVAVYGVEVPGTEGR3	83127	116080	69505.9	86742.6	86520.3	80288.3	73935.7	83505.8	93912.1	92498.5	59058.4	70168.7	85183.3	97627.2	86459.5	104594
Q14152	Q14152	EIF3A_HUMAN	EIF3A	Eukaryotic translation initiation factor 3 subunit A	1	LLDMDGIIVEK	LLDMDGIIVEK		2	LLDMDGIIVEK2	831625	927833	1570080	1129810	1254790	1254270	1684520	1342100	939084	880474	1003640	1052530	1363600	1256770	1590750	1392550
Q9H3U1	Q9H3U1	UN45A_HUMAN	UNC45A	Protein unc-45 homolog A	1	LLDMGETDLMLAALR	LLDMGETDLMLAALR		2	LLDMGETDLMLAALR2	115314	150727	174390	135549	174920	175788	189816	164520	152740	96900.8	165797	154423	134916	94836.4	132934	156306
Q9H3U1	Q9H3U1	UN45A_HUMAN	UNC45A	Protein unc-45 homolog A	1	LLDMGETDLMLAALR	LLDMGETDLMLAALR		3	LLDMGETDLMLAALR3	77631.4	72396.9	125447	122287	148986	112832	114817	144831	86745.2			104852	88957.8	105862	107762	94183.6
Q15382	Q15382	RHEB_HUMAN	RHEB	GTP-binding protein Rheb	1	LLDMVGK	LLDMVGK		1	LLDMVGK1	24354.9	17583.3	25317.3	26389.3	20732.1	27685.9	34246.8	25369.1	25514.5	23484.5	23388.4	20478.8	28807.1	21849.3	25084.9	29779
Q93074	Q93074	MED12_HUMAN	MED12	Mediator of RNA polymerase II transcription subunit 12	1	LLDNEDGENPQR	LLDNEDGENPQR		2	LLDNEDGENPQR2	18842.6	21399.1	27011.3	26914.3	19962.2	31565.3	33832.9	27150.3		19482.8	20810.2	19117.4	18067.7	16277.6	18674.5	26057.4
Q9GZV1	Q9GZV1	ANKR2_HUMAN	ANKRD2	Ankyrin repeat domain-containing protein 2	1	LLDNGATVDFQDR	LLDNGATVDFQDR		2	LLDNGATVDFQDR2	83755.5	83723.8	46662.4	40984.4	55992	50519.8	63423.3	70377.1	65293.9	65461.3	56893.3	59252.9	53681.4	57191	49007.9	69292.2
Q9HAV4	Q9HAV4	XPO5_HUMAN	XPO5	Exportin-5	1	LLDNLLALIR	LLDNLLALIR		2	LLDNLLALIR2	34771.9	53200.9	32441.7	164732	88665.4	177071	99285.9	60453.8	31678.4	40794.9	50438.1	60118.8	24162.8	118067	73237	75307.6
O94887	O94887	FARP2_HUMAN	FARP2	FERM, ARHGEF and pleckstrin domain-containing protein 2	1	LLDNTMEIFDIEPK	LLDNTMEIFDIEPK		2	LLDNTMEIFDIEPK2			14639.7	10862.5	13944.4	19597.6	14467.1			17671				11880.3		9313.37
Q01082	Q01082	SPTB2_HUMAN	SPTBN1	Spectrin beta chain, non-erythrocytic 1	1	LLDPEDISVDHPDEK	LLDPEDISVDHPDEK		3	LLDPEDISVDHPDEK3	535379	518853	577641	433396	516033	494347	515785	482207	408282	440659	568744	538431	470080	448748	514439	411431
Q15149	Q15149	PLEC_HUMAN	PLEC	Plectin	1	LLDPEDVDVPQPDEK	LLDPEDVDVPQPDEK		3	LLDPEDVDVPQPDEK3	1633870	1607680	1563060		1511170	1528900	1565920	1469280	1464300	1594060	1682850	1351900	1545400	1678160	1715400	1790170
Q03001	Q03001	DYST_HUMAN	DST	Dystonin	1	LLDPEDVDVSSPDEK	LLDPEDVDVSSPDEK		2	LLDPEDVDVSSPDEK2	113020	105406	136014	108203	89293.9	109749	122598	110538	59150.6	80750.1	114187	96993	85975.4	87292.6	80655.8	97294.6
P24821	P24821	TENA_HUMAN	TNC	Tenascin	1	LLDPQEFTLSGTQR	LLDPQEFTLSGTQR		2	LLDPQEFTLSGTQR2	52735.4	84744.7		100528		80302.6		78679.9	111789	89640.1	87868.7	88312.5	78534.8	94990.5	78072.4	76474.8
Q96RU2	Q96RU2	UBP28_HUMAN	USP28	Ubiquitin carboxyl-terminal hydrolase 28	1	LLDPSAEIIVLK	LLDPSAEIIVLK		2	LLDPSAEIIVLK2	44345.6	77370.3	56171.4	50764	75976.6	64875.2	55628.2	83147.7			44823.6		64910.3	53231.6	60314.5	62102.2
Q13724	Q13724	MOGS_HUMAN	MOGS	Mannosyl-oligosaccharide glucosidase	1	LLDPTSSR	LLDPTSSR		2	LLDPTSSR2	813387	853217	946316	900583	1029810	932979	1010870	854599	985555	929430	926735	991212	970395	1000210	875828	1000320
Q9P2M7	Q9P2M7	CING_HUMAN	CGN	Cingulin	1	LLDQGEDLR	LLDQGEDLR		2	LLDQGEDLR2	250392	203433	223111	259073	266282	269712	183412	165329	263047	281015	198816	208011	243246	215844	209750	245651
P29084	P29084	T2EB_HUMAN	GTF2E2	Transcription initiation factor IIE subunit beta	1	LLDQHDQR	LLDQHDQR		2	LLDQHDQR2		44110.5				39471.5	52328.8		38400.8
Q96AE4	Q96AE4	FUBP1_HUMAN	FUBP1	Far upstream element-binding protein 1	1	LLDQIVEK	LLDQIVEK		2	LLDQIVEK2	2087330	1845320	2061860	2220200	2246970	2324810	2312030	2537140	2248490	2191460	2331320	2068170	2316260	2087970	2192880	2498450
P25098	P25098	ARBK1_HUMAN	GRK2	Beta-adrenergic receptor kinase 1	1	LLDSDQELYR	LLDSDQELYR		2	LLDSDQELYR2	95208.5		108936	121537	123072	106631	132275	121526	130331	95470.9	142959	82241.6	114419	130226	135802	149793
P17980	P17980	PRS6A_HUMAN	PSMC3	26S proteasome regulatory subunit 6A	1	LLDSEIK	LLDSEIK		1	LLDSEIK1	38648.4	39933.1	52993.9	52337.6	49525.9	41292	55414.7	52622.6	47303.9	47382.9	44872.1	43299.5	59609.3	55469.9	48788.4	59727
O00203	O00203	AP3B1_HUMAN	AP3B1	AP-3 complex subunit beta-1	1	LLDSITVPVAR	LLDSITVPVAR		2	LLDSITVPVAR2	1812360	1850600	2013990	2182230	1824170	1460280	1649250		1989350	1594260	1748560	1935630	1936040	2105370	1659950	1972480
Q9UQ84	Q9UQ84	EXO1_HUMAN	EXO1	Exonuclease 1	1	LLDSQSDQTSK	LLDSQSDQTSK		2	LLDSQSDQTSK2	21108.7	15923.8	11648.9	8796.79	20951.7	15270.1	10836.5	10839.6
P60900	P60900	PSA6_HUMAN	PSMA6	Proteasome subunit alpha type-6	1	LLDSSTVTHLFK	LLDSSTVTHLFK		2	LLDSSTVTHLFK2	843482	1396580	1291400	1235740	1434560	1016990	1410370	799343	742563	778230	1034180	1308390	1090390	1210130	1208150	1283530
Q9NR30	Q9NR30	DDX21_HUMAN	DDX21	Nucleolar RNA helicase 2	1	LLDSVPPTAISHFK	LLDSVPPTAISHFK		3	LLDSVPPTAISHFK3	1053190	735972	1061040	1068150	1079940	1180570	886105	864010	508419	573844	505484	497585	616607	539625	296036	447883
Q8N5M9	Q8N5M9	JAGN1_HUMAN	JAGN1	Protein jagunal homolog 1	1	LLDSWFTSTQEK	LLDSWFTSTQEK		2	LLDSWFTSTQEK2	335675	317171	228732	352204	245544	305106	280973	347437	383080	347197	301308	323318	354181	324647	298060	249141
Q02218	Q02218	ODO1_HUMAN	OGDH	2-oxoglutarate dehydrogenase complex component E1	1	LLDTAFDLDVFK	LLDTAFDLDVFK		2	LLDTAFDLDVFK2	88465.4	134723	131259	166412	134012	146566	230046	184791	206868	132731	166726	123780	192927	161268	131459	201583
P27708	P27708	PYR1_HUMAN	CAD	Multifunctional protein CAD	1	LLDTIGISQPQWR	LLDTIGISQPQWR		2	LLDTIGISQPQWR2	628293	688230	648593	634489	705439	667722	818321	675110	599315	601998	594542	651791	677317	668167	752503	807115
Q6P1K2	Q6P1K2	PMF1_HUMAN	PMF1	Polyamine-modulated factor 1	1	LLDTMVDTFLQK	LLDTMVDTFLQK		2	LLDTMVDTFLQK2	127498	102362	144362	156970	101191	59507.8	133864	78167.1	101147	84120.8	74678.5	71910.1	98869.7	90089.5	97792.5	89519.8
Q6P1K2	Q6P1K2	PMF1_HUMAN	PMF1	Polyamine-modulated factor 1	1	LLDTMVDTFLQK	LLDTMVDTFLQK		3	LLDTMVDTFLQK3	42192.5		48577.3	41108.1	69303.6	64821.9	56777.1		54555.6			56921.2		57818.1	65207.3	59118
Q15126	Q15126	PMVK_HUMAN	PMVK	Phosphomevalonate kinase	1	LLDTSTYK	LLDTSTYK		2	LLDTSTYK2	305516	371891	304305	359654	324618	338067	361941	269514	329232	289843	342767	357860	327017	290824	408445	391589
Q9H4M9	Q9H4M9	EHD1_HUMAN	EHD1	EH domain-containing protein 1	1	LLDTVDDMLANDIAR	LLDTVDDMLANDIAR		2	LLDTVDDMLANDIAR2	275867	424704	692638	708621	291016	606448	470876	241975	351813	291258	243038	380792	489021	411913	435624	392231
Q9H4M9	Q9H4M9	EHD1_HUMAN	EHD1	EH domain-containing protein 1	1	LLDTVDDMLANDIAR	LLDTVDDMLANDIAR		3	LLDTVDDMLANDIAR3	113829	150625	137779	228391	429644	716792	529674	245249	359014	355761	201528	219265	403845	447031	568339	602450
P24941	P24941	CDK2_HUMAN	CDK2	Cyclin-dependent kinase 2	1	LLDVIHTENK	LLDVIHTENK		2	LLDVIHTENK2			146438				173538				158048	117042	122791	154876	137767	134232
Q03001	Q03001	DYST_HUMAN	DST	Dystonin	1	LLDVMELAEK	LLDVMELAEK		2	LLDVMELAEK2	253767	392058	426727	470158	390390	337619	351258	402130	345780	346510	299202	322342	297855	355488	308419	369784
O00468	O00468	AGRIN_HUMAN	AGRN	Agrin	1	LLDVNNQR	LLDVNNQR		2	LLDVNNQR2	160832	137914	190884	200417	164365	171591	144393	140145	119308	133663	141024	157454	132824	154316	157932	147242
Q9Y4W2	Q9Y4W2	LAS1L_HUMAN	LAS1L	Ribosomal biogenesis protein LAS1L	1	LLDVTGGLGTDELR	LLDVTGGLGTDELR		2	LLDVTGGLGTDELR2	56580.7	72738.3	84944.9	61176.8	76508.6	86513.6	89603.3	82726.3		47679.8		70840	61021.2	73178.7	62379.8	57268
Q99832	Q99832	TCPH_HUMAN	CCT7	T-complex protein 1 subunit eta	1	LLDVVHPAAK	LLDVVHPAAK		2	LLDVVHPAAK2	694374	895686	934320	749090	901382	907143	889254	895161	823147	798897	836462	795228	1004090	910099	915101	962125
O14976	O14976	GAK_HUMAN	GAK	Cyclin-G-associated kinase	1	LLDWIEGK	LLDWIEGK		2	LLDWIEGK2	52279.6	45807.1	52482.5	68346.7	86851.4	65449.1	65129.4	57830.4	55222.8	74485	67178.8	70638.1	78597.1	64940.1	82849.4	44764.4
Q9UHP3	Q9UHP3	UBP25_HUMAN	USP25	Ubiquitin carboxyl-terminal hydrolase 25	1	LLDWLEDAFQMK	LLDWLEDAFQMK		2	LLDWLEDAFQMK2	29801.8		26487.2		33425.9	44225.1	29078.3	21257.5	36870.5		28030.8	20075.6	29174	29526.7	37828.6	30750.3
Q96JB5	Q96JB5	CK5P3_HUMAN	CDK5RAP3	CDK5 regulatory subunit-associated protein 3	1	LLDWLVDR	LLDWLVDR		2	LLDWLVDR2	62892.9	109847	125088	181091	121445	126484	145079	138043	73432.8	131651	149212	108061	122572	155161	137043	153891
P46459	P46459	NSF_HUMAN	NSF	Vesicle-fusing ATPase	1	LLDYVPIGPR	LLDYVPIGPR		2	LLDYVPIGPR2	928672	880386	964393	939506	849099	934166	890966	1028550	1036560	945457	957611	867838	988824	907800	902638	957094
Q15149	Q15149	PLEC_HUMAN	PLEC	Plectin	1	LLEAAAQSTK	LLEAAAQSTK		2	LLEAAAQSTK2	2525240	2247160	2056760	2167660	2104540	2252140	2234240	2228550	2414130	2269870	2369820	2241840	2311440	2253120	2166360	2203880
P32929	P32929	CGL_HUMAN	CTH	Cystathionine gamma-lyase	1	LLEAAITPETK	LLEAAITPETK		2	LLEAAITPETK2	278750	181928		311360	217026	240371		164475	404915	1133960	157574		2680390	180728	233993	195694
P15924	P15924	DESP_HUMAN	DSP	Desmoplakin	1	LLEAASVSSK	LLEAASVSSK		2	LLEAASVSSK2	614085	546132	488392	712127	627976	611787	642656	603742	748528	683109	598499	660094	1897290	660735	749265	550854
Q9Y2R9	Q9Y2R9	RT07_HUMAN	MRPS7	Small ribosomal subunit protein uS7m	1	LLEAFHNQGPVIK	LLEAFHNQGPVIK		2	LLEAFHNQGPVIK2	10011.9	12239.8	18915.3	21943.4		18223.2	24472.2	19494.8	26718.5	27690	21202.8	24408.9	32201.6	25690.2	25177.3	27449
Q9Y2R9	Q9Y2R9	RT07_HUMAN	MRPS7	Small ribosomal subunit protein uS7m	1	LLEAFHNQGPVIK	LLEAFHNQGPVIK		3	LLEAFHNQGPVIK3	226469	217476	279467	245466	274317	226780	302496	245009	386840	376332	308198	262992	371832	347258	246555	309082
Q92538	Q92538	GBF1_HUMAN	GBF1	Golgi-specific brefeldin A-resistance guanine nucleotide exchange factor 1	1	LLEAFTER	LLEAFTER		2	LLEAFTER2	396628	573753	408252		403043	676750	382875	645306	395884	658368	385543	543528	416959	741203	393814	584402
P35914	P35914	HMGCL_HUMAN	HMGCL	Hydroxymethylglutaryl-CoA lyase, mitochondrial	1	LLEAGNFICQALNR	LLEAGNFIC(UniMod:4)QALNR	P35914:UniMod4[307]	3	LLEAGNFIC(UniMod:4)QALNR3	153786	80283.4	132102		155740	86026.4	132447	81687.2	93403.7	76475.7	101078	82516	124996	87361.5	104888	90470
Q8IUH4	Q8IUH4	ZDH13_HUMAN	ZDHHC13	Palmitoyltransferase ZDHHC13	1	LLEAGSSLDIQNVK	LLEAGSSLDIQNVK		2	LLEAGSSLDIQNVK2	11417.1	30093	21603.2	20792	46675.1	36258.2	16550.7	23345.8	36197.8	46906.1		43342	36880.3	57434	42574.3	43403.3
P54920	P54920	SNAA_HUMAN	NAPA	Alpha-soluble NSF attachment protein	1	LLEAHEEQNVDSYTESVK	LLEAHEEQNVDSYTESVK		3	LLEAHEEQNVDSYTESVK3	99632.7	93897	69697.2	75618.4	91168	82523.2	68978.3	90356.4	79891.8	101696	91878.1	104832	83247.8	71515.9	91631.2	98361.9
Q9BVJ6	Q9BVJ6	UT14A_HUMAN	UTP14A	U3 small nucleolar RNA-associated protein 14 homolog A	1	LLEAISSLDGK	LLEAISSLDGK		2	LLEAISSLDGK2	230659	375812	305460	273191	291767	285287	238412	320761	199047	202023	244342	278474	348101	267759	240194	278075
Q9NZN4	Q9NZN4	EHD2_HUMAN	EHD2	EH domain-containing protein 2	1	LLEALDEMLTHDIAK	LLEALDEMLTHDIAK		3	LLEALDEMLTHDIAK3	67530.4	62068.7	56014.2	61538	56987.6	96262.5	88075.6	49172	98666.2	70326.8	74342.6	64797.2	75317.4	64415.3	79420.7	123664
Q15149	Q15149	PLEC_HUMAN	PLEC	Plectin	1	LLEAQACTGGIIDPSTGER	LLEAQAC(UniMod:4)TGGIIDPSTGER	Q15149:UniMod4[4454]	3	LLEAQAC(UniMod:4)TGGIIDPSTGER3	581019		824513		640440		665096		285914		420053		486192		533025
P15924	P15924	DESP_HUMAN	DSP	Desmoplakin	1	LLEAQACTGGIIHPTTGQK	LLEAQAC(UniMod:4)TGGIIHPTTGQK	P15924:UniMod4[2656]	3	LLEAQAC(UniMod:4)TGGIIHPTTGQK3	417347		220124		268519		347456		191154		176740		367567	81849.9	250511
P15924	P15924	DESP_HUMAN	DSP	Desmoplakin	1	LLEAQIASGGVVDPVNSVFLPK	LLEAQIASGGVVDPVNSVFLPK		3	LLEAQIASGGVVDPVNSVFLPK3		71611.3	35275.1	54861.7	38513.1	53416.8	41695.8	57840.4	33953.1		40347.1		107954	57187.5	39217.5	55043.3
Q15149	Q15149	PLEC_HUMAN	PLEC	Plectin	1	LLEAQIATGGIIDPEESHR	LLEAQIATGGIIDPEESHR		3	LLEAQIATGGIIDPEESHR3	492449	551320	791009	474284	686897	796878	748165	867085	441269	491772	605675	654209	803652	655079	893951	1069810
Q15149	P58107;Q15149	PLEC_HUMAN	PLEC	Plectin	0	LLEAQIATGGIIDPVHSHR	LLEAQIATGGIIDPVHSHR		3	LLEAQIATGGIIDPVHSHR3	168919	254259	301740	202909	337806	337120	400451	284635	169413	169489	242798	262474	353177	303903	347864	556899
Q15149	P58107;Q15149	PLEC_HUMAN	PLEC	Plectin	0	LLEAQIATGGIIDPVHSHR	LLEAQIATGGIIDPVHSHR		4	LLEAQIATGGIIDPVHSHR4	570560	706585	1206060	821811	1175950	1033890	1116230	1000220	674223	587633	831970	786879	1278390	1165440	1151660	1500740
Q15149	P58107;Q15149	PLEC_HUMAN	PLEC	Plectin	0	LLEAQIATGGVIDPVHSHR	LLEAQIATGGVIDPVHSHR		3	LLEAQIATGGVIDPVHSHR3	399631	511644	511771	372562	471382	437840	458288	479691	363666	401581	286519	487330	647521	427803	513356	660319
Q15149	P58107;Q15149	PLEC_HUMAN	PLEC	Plectin	0	LLEAQIATGGVIDPVHSHR	LLEAQIATGGVIDPVHSHR		4	LLEAQIATGGVIDPVHSHR4	1599370	2288100	2235240	1621080	2253680	2563580	1636520	1965180	1564260	1537880	1628260	2275420	2830770	2013960	1757080	2562890
Q13813	Q13813	SPTN1_HUMAN	SPTAN1	Spectrin alpha chain, non-erythrocytic 1	1	LLEAQSHFR	LLEAQSHFR		2	LLEAQSHFR2	359154	311596	324148	249172	412735	242092	319011	227504	386559	343803	367083	379775	394994	415737	370591	345819
Q13813	Q13813	SPTN1_HUMAN	SPTAN1	Spectrin alpha chain, non-erythrocytic 1	1	LLEATELK	LLEATELK		2	LLEATELK2	1056930	1054290	1341700	1252760	1141280	1376670	1366020		1256540	1747280	1440440	1392050	1721620	1292330	1079450	1340140
Q03169	Q03169	TNAP2_HUMAN	TNFAIP2	Tumor necrosis factor alpha-induced protein 2	1	LLEATFLSSEAANVR	LLEATFLSSEAANVR		3	LLEATFLSSEAANVR3	78125.4	132726	99435.3	98535	97084.8	118628	80261.5	96547.7	75437.7	80464.7	102418	86190	68766.5	129938	134250	103274
Q8WU76	Q8WU76	SCFD2_HUMAN	SCFD2	Sec1 family domain-containing protein 2	1	LLEAVGGPDCHLR	LLEAVGGPDC(UniMod:4)HLR	Q8WU76:UniMod4[54]	3	LLEAVGGPDC(UniMod:4)HLR3	271571		174828		287222		119055				261513		252468		195114
Q8TEX9	Q8TEX9	IPO4_HUMAN	IPO4	Importin-4	1	LLECPHLNVR	LLEC(UniMod:4)PHLNVR	Q8TEX9:UniMod4[708]	2	LLEC(UniMod:4)PHLNVR2		53261.9	172726		185166
Q9Y4R8	Q9Y4R8	TELO2_HUMAN	TELO2	Telomere length regulation protein TEL2 homolog	1	LLEDLMDELLEAR	LLEDLMDELLEAR		2	LLEDLMDELLEAR2	28950.8	28220	66097.1	17721.9	29960.9	35315.3	36429.6	32490.2				24380.8	28246.3	16724.8	37628.6	37018.3
P78527	P78527	PRKDC_HUMAN	PRKDC	DNA-dependent protein kinase catalytic subunit	1	LLEEALLR	LLEEALLR		2	LLEEALLR2	1262190	1290460	1273470	1314280	1198190	1475190	873167	1213400	918436	856209	744617	789889	777053	840300	627049	604638
O94762	O94762	RECQ5_HUMAN	RECQL5	ATP-dependent DNA helicase Q5	1	LLEEALSSNR	LLEEALSSNR		2	LLEEALSSNR2		136357		146280		120493		63761.3
Q9NU22	Q9NU22	MDN1_HUMAN	MDN1	Midasin	1	LLEEAQLQDLEK	LLEEAQLQDLEK		2	LLEEAQLQDLEK2	14439.8	19082.8	33217.4	22864.3	18810.2	26133.5	29992.3	30537.2
P12270	P12270	TPR_HUMAN	TPR	Nucleoprotein TPR	1	LLEEDVK	LLEEDVK		1	LLEEDVK1	1794.58				2676.41		3687.58	4578.04	4580.3	3487.48	3915.19	6102.68	6129.74			4599.68
P12270	P12270	TPR_HUMAN	TPR	Nucleoprotein TPR	1	LLEEDVKR	LLEEDVKR		2	LLEEDVKR2	112892		98530.2	146684	144530	98259.7	119028	159261	115432	146794	113021	110291	157317	102341	105578	149477
Q96CT7	Q96CT7	CC124_HUMAN	CCDC124	Coiled-coil domain-containing protein 124	1	LLEEEDSK	LLEEEDSK		2	LLEEEDSK2	340685	333018	316136	370251	346630	387521	338107	391371	303001	344844	428988	364903	409466	434837	408914	414264
Q9P0V9	Q9P0V9	SEP10_HUMAN	SEPTIN10	Septin-10	1	LLEEEIIAFSK	LLEEEIIAFSK		2	LLEEEIIAFSK2	435970	425649	681971	511635	528054	527048	611059	507103	519672	442907	394034	490435	596907	619905	568406	626518
Q8N7H5	Q8N7H5	PAF1_HUMAN	PAF1	RNA polymerase II-associated factor 1 homolog	1	LLEEEIQAPTSSK	LLEEEIQAPTSSK		2	LLEEEIQAPTSSK2	269111	275615	279316	286512	268507	282434	229627	287122	258169	242664	246626	255084	265003	242244	266661	263083
P48681	P48681	NEST_HUMAN	NES	Nestin	1	LLEEENQESLR	LLEEENQESLR		2	LLEEENQESLR2	703917	683413	417039	300405	383091	365273	610457	521857	472731	464915	479814	397830	407621	409586	513306	523031
Q9UH65	Q9UH65	SWP70_HUMAN	SWAP70	Switch-associated protein 70	1	LLEEESSK	LLEEESSK		2	LLEEESSK2	542170	490377	486466	485778	586936	584375	506196	511833	529010	630462	530618	485109	516033	526905	511938	577265
P51572	P51572	BAP31_HUMAN	BCAP31	B-cell receptor-associated protein 31	1	LLEEHAK	LLEEHAK		1	LLEEHAK1	6200.89	8164.31	7369.07	9816.59	10445.5	6768.91	9179.37	12327.7	10219.6	9462.16	11437.5	7512.74	11787.1	12228.4	13221.7	10304.5
P30038	P30038	AL4A1_HUMAN	ALDH4A1	Delta-1-pyrroline-5-carboxylate dehydrogenase, mitochondrial	1	LLEEHSR	LLEEHSR		2	LLEEHSR2	170133	160304	168202	175804	191116	208089	158670	156113	179446	170851	205083	202894	197944	196557	194373	205883
Q7Z6Z7	Q7Z6Z7	HUWE1_HUMAN	HUWE1	E3 ubiquitin-protein ligase HUWE1	1	LLEEICNLGR	LLEEIC(UniMod:4)NLGR	Q7Z6Z7:UniMod4[689]	2	LLEEIC(UniMod:4)NLGR2	362881	108370	410522		422575		329355	104267	209814		217657		300924		265524
Q8NEF9	Q8NEF9	SRFB1_HUMAN	SRFBP1	Serum response factor-binding protein 1	1	LLEEIHAMK	LLEEIHAMK		2	LLEEIHAMK2				48392.3	69479.4	86234.4	55505.8	107449			52581.5	41442.5	73818.1	58901.1	41020.9
Q13084	Q13084	RM28_HUMAN	MRPL28	Large ribosomal subunit protein bL28m	1	LLEEKDPVPLFK	LLEEKDPVPLFK		3	LLEEKDPVPLFK3	263137	325524	358051	348377	325026	363076	337701	333369	359158	326179	369807	350231	278782	406037	294267	303604
Q15819	Q13404;Q15819	UB2V2_HUMAN	UBE2V2	Ubiquitin-conjugating enzyme E2 variant 2	0	LLEELEEGQK	LLEELEEGQK		2	LLEELEEGQK2	1461570	1633860	1762670	1741700	1528970	1623550	1610820	1779780	1470570	1652140	1703650	1756950	1932260	1671110	1677610	1639320
Q9UHR4	Q9UHR4	BI2L1_HUMAN	BAIAP2L1	BAR/IMD domain-containing adapter protein 2-like 1	1	LLEENETEAVTVPTPSPTPVR	LLEENETEAVTVPTPSPTPVR		3	LLEENETEAVTVPTPSPTPVR3	72339.8	133640		118656	50983.8	110612		125110		62081.7		60203.2	66243.9	114259	73706.6	132678
Q9NTJ3	Q9NTJ3	SMC4_HUMAN	SMC4	Structural maintenance of chromosomes protein 4	1	LLEENVSAFK	LLEENVSAFK		2	LLEENVSAFK2	470243	518635	487510	486753	476014	540761	491693	529060	456438	438871	403717	523932	481776	491556	489856	479638
O43310	O43310	CTIF_HUMAN	CTIF	CBP80/20-dependent translation initiation factor	1	LLEEQLPEMMTELLASAR	LLEEQLPEMMTELLASAR		3	LLEEQLPEMMTELLASAR3	25816.2	39452.5	30237.7	32018.2		44057.8			52086.2	52650.9	40128.6	37210.9		21599.5	14883.3	18650.5
Q86UP2	Q86UP2	KTN1_HUMAN	KTN1	Kinectin	1	LLEEQLQHEISNK	LLEEQLQHEISNK		2	LLEEQLQHEISNK2	35226.1	21118.2	27657.6	24184.1	34873.9	19247.1	29975.3	19656.3	39782.6	24198.8	29516.5	24757.3	34136	24351.3	33977.5	27067.7
Q86UP2	Q86UP2	KTN1_HUMAN	KTN1	Kinectin	1	LLEEQLQHEISNK	LLEEQLQHEISNK		3	LLEEQLQHEISNK3	180300	267457	164610	203858	219609	212786	247007	267234	221504	180420	277944	278766	279655	246380	211021	188225
P04150	P04150	GCR_HUMAN	NR3C1	Glucocorticoid receptor	1	LLEESIANLNR	LLEESIANLNR		2	LLEESIANLNR2	213625	353234	281664	334819	326124	308722	279731	292894	402140	320576	524610	388464	412390	348967	334524	357047
Q9Y496	Q9Y496	KIF3A_HUMAN	KIF3A	Kinesin-like protein KIF3A	1	LLEESNMELEER	LLEESNMELEER		2	LLEESNMELEER2	32080.6	36271.8	30849.2	34084	29374.9	24231.9	28513.8	33007.1	24279	29953.7	33473.3	30088.9	33082.6	27537.2	34372.1	32831.5
P46939	P46939	UTRN_HUMAN	UTRN	Utrophin	1	LLEEYGSDDTR	LLEEYGSDDTR		2	LLEEYGSDDTR2	50843.1	59868	61256.8	66298	75979.5	62122.5	72724.4	72521	47648.1	54016.8	61599.9	59337.9	56414	60101	71152.2	54145.9
Q86X76	Q86X76	NIT1_HUMAN	NIT1	Deaminated glutathione amidase	1	LLEEYTQLAR	LLEEYTQLAR		2	LLEEYTQLAR2	100376	102869	126333	96717	116713	128074	103453	111198	88943.9	82725.3	97335.9	116469	142935	106643	124945	113045
P51946	P51946	CCNH_HUMAN	CCNH	Cyclin-H	1	LLEFCSVFK	LLEFC(UniMod:4)SVFK	P51946:UniMod4[68]	2	LLEFC(UniMod:4)SVFK2	9248.14		17059.3		29447.4		14880.3						11483.6
Q13464	Q13464	ROCK1_HUMAN	ROCK1	Rho-associated protein kinase 1	1	LLEFELAQLTK	LLEFELAQLTK		2	LLEFELAQLTK2	70604.5	45831.4	85943.9	67782.4	83195.8	80512.2	122033	76940.7	47735	63881.8	64366.3	64843.8	66564.8	75465.4	76257.2	89968.6
P41250	P41250	GARS_HUMAN	GARS1	Glycine--tRNA ligase	1	LLEFNQGK	LLEFNQGK		2	LLEFNQGK2	2997190	2759060	2653240	2756420	2778580	3101550	3190720	2863720	3456780	3334020	2602970	2741750	3360470	3249440	3056930	2839040
P31948	P31948	STIP1_HUMAN	STIP1	Stress-induced-phosphoprotein 1	1	LLEFQLALK	LLEFQLALK		2	LLEFQLALK2	85359	127405	70661.3	116093	128124	195041	94653.6	84107	117184	117438	81656	101083	109087	107598	94391.3	119697
P83436	P83436	COG7_HUMAN	COG7	Conserved oligomeric Golgi complex subunit 7	1	LLEFYDATAHFAK	LLEFYDATAHFAK		3	LLEFYDATAHFAK3	85745.5		53119.9	76566.3		75124	55078.2		84202.7	89566.4	63995	66126.5	66690.8	62226	66907.2	55955.7
P49821	P49821	NDUV1_HUMAN	NDUFV1	NADH dehydrogenase [ubiquinone] flavoprotein 1, mitochondrial	1	LLEGCLVGGR	LLEGC(UniMod:4)LVGGR	P49821:UniMod4[142]	2	LLEGC(UniMod:4)LVGGR2	2612500	2143660	2683030	2084650	2966780	2336550	2775140	2497610	2495360	2163340	2478150	2616890	2738250	2471040	2655070
P08779	P08779	K1C16_HUMAN	KRT16	Keratin, type I cytoskeletal 16	1	LLEGEDAHLSSQQASGQSYSSR	LLEGEDAHLSSQQASGQSYSSR		3	LLEGEDAHLSSQQASGQSYSSR3				149104									1373890
P02533	P02533	K1C14_HUMAN	KRT14	Keratin, type I cytoskeletal 14	1	LLEGEDAHLSSSQFSSGSQSSR	LLEGEDAHLSSSQFSSGSQSSR		3	LLEGEDAHLSSSQFSSGSQSSR3				28426.6						27444.8			782905
Q04695	Q04695	K1C17_HUMAN	KRT17	Keratin, type I cytoskeletal 17	1	LLEGEDAHLTQYK	LLEGEDAHLTQYK		2	LLEGEDAHLTQYK2	51151.3												146164	67997.5
Q04695	Q04695	K1C17_HUMAN	KRT17	Keratin, type I cytoskeletal 17	1	LLEGEDAHLTQYK	LLEGEDAHLTQYK		3	LLEGEDAHLTQYK3													252809
P35908	O95678;P02538;P04259;P12036;P13647;P35908;P48668;Q01546;Q7RTS7;Q86Y46;Q8N1N4	K22E_HUMAN	KRT2	Keratin, type II cytoskeletal 2 epidermal	0	LLEGEECR	LLEGEEC(UniMod:4)R	O95678:UniMod4[460];P02538:UniMod4[474];P04259:UniMod4[474];P12036:UniMod4[411];P13647:UniMod4[479];P35908:UniMod4[489];P48668:UniMod4[474];Q01546:UniMod4[494];Q7RTS7:UniMod4[451];Q86Y46:UniMod4[443];Q8N1N4:UniMod4[422]	2	LLEGEEC(UniMod:4)R2	508749		85458.2	1452880	105572	363267	193339		1310620	3112150	103497		33320100		578793	119756
P02545	P02545;P20700;Q03252	LMNA_HUMAN	LMNA	Prelamin-A/C	0	LLEGEEER	LLEGEEER		2	LLEGEEER2	22978600	21210200	21773800	24224700	22971800	24682500	21325100	21920200	20890500	19949900	21602700	21000200	24311500	20946800	21698100	21528900
O43790	O43790;P78385;Q14533	KRT86_HUMAN	KRT86	Keratin, type II cuticular Hb6	0	LLEGEEQR	LLEGEEQR		2	LLEGEEQR2	265323	219336	252092	252542	325972	301329	316079	321492	217629	212220	186074	183437	301603	255660	231137	210066
P08670	P05787;P08670;P08729;P17661;P41219;Q9NSB2	VIME_HUMAN	VIM	Vimentin	0	LLEGEESR	LLEGEESR		2	LLEGEESR2	111860000	91102200	102407000	93241600	96649700	105691000	106023000	105140000	108638000	109185000	97424900	104246000	111486000	106688000	111309000	101775000
P08670	P08670	VIME_HUMAN	VIM	Vimentin	1	LLEGEESRISLPLPNFSSLNLR	LLEGEESRISLPLPNFSSLNLR		4	LLEGEESRISLPLPNFSSLNLR4	55372.4	93780.1	81441.5	96911.1	111545	106619	93923.2	99202.9	69335.4	108819	85153.9	81591.1	84909	97029.2	97910.8	128825
Q8IVF2	Q8IVF2	AHNK2_HUMAN	AHNAK2	Protein AHNAK2	1	LLEGHVPEEAGLK	LLEGHVPEEAGLK		2	LLEGHVPEEAGLK2	80625	77215.7	98739.2	87456.3	83078	83169.6	93783.7	87794.3	97564.9	82201	90217.1	90924.4	99005.3	97408.8	87083.2	95538.9
Q8IVF2	Q8IVF2	AHNK2_HUMAN	AHNAK2	Protein AHNAK2	1	LLEGHVPEEAGLK	LLEGHVPEEAGLK		3	LLEGHVPEEAGLK3	271522	247080	318103	312256	374914	257598	315988	294080	357636	294907	317756	322060	313412	359344	313916	251097
Q8IVF2	Q8IVF2	AHNK2_HUMAN	AHNAK2	Protein AHNAK2	1	LLEGHVPEGAGFK	LLEGHVPEGAGFK		2	LLEGHVPEGAGFK2	124069	133638	141087	135531	144418	133478	159631	133489	139753	136556	139935	141411	147570	129530	139501	145908
Q8IVF2	Q8IVF2	AHNK2_HUMAN	AHNAK2	Protein AHNAK2	1	LLEGHVPEGAGFK	LLEGHVPEGAGFK		3	LLEGHVPEGAGFK3	300679	315585	276618		214487	245241	288646	308902	405435	252299	288875	262084	410554		357671	260194
Q5SRE5	Q5SRE5	NU188_HUMAN	NUP188	Nucleoporin NUP188	1	LLEGLSYYKPPSPSSAEK	LLEGLSYYKPPSPSSAEK		3	LLEGLSYYKPPSPSSAEK3	148023	133858	129668	159976	123880	124247	117361	135875	130623	122497	110126	110800	128445	132788	116748	113128
Q8IVF2	Q8IVF2	AHNK2_HUMAN	AHNAK2	Protein AHNAK2	1	LLEGPVPEEVGLK	LLEGPVPEEVGLK		2	LLEGPVPEEVGLK2	607181	706726	773258	750753	592262	655120	655355	599837	642868	648388	689488	700627	648464	629022	614065	605196
O76031	O76031	CLPX_HUMAN	CLPX	ATP-dependent Clp protease ATP-binding subunit clpX-like, mitochondrial	1	LLEGTIVNVPEK	LLEGTIVNVPEK		2	LLEGTIVNVPEK2	243588	332600	320221	283134	345862	324103	317381	305642	230626	279671	215533	254919	309244	289195	296905	308830
Q9BXB5	Q9BXB5	OSB10_HUMAN	OSBPL10	Oxysterol-binding protein-related protein 10	1	LLEHGEEYVFTLPSAYAR	LLEHGEEYVFTLPSAYAR		3	LLEHGEEYVFTLPSAYAR3	39586.9	42724.6	25575.7		27614.2	41594	29929.8	26900	63073.7	41762.9	47839.2	68051.3	47836	52209.3		39694
O75616	O75616	ERAL1_HUMAN	ERAL1	GTPase Era, mitochondrial	1	LLEHLPQEVPYNVQQK	LLEHLPQEVPYNVQQK		3	LLEHLPQEVPYNVQQK3	281946	209278	226724	173545	238243	214002	229478	213895	182068	181648	207218	187578	198224	194547	172743	202194
Q04446	Q04446	GLGB_HUMAN	GBE1	1,4-alpha-glucan-branching enzyme	1	LLEIDPYLKPYAVDFQR	LLEIDPYLKPYAVDFQR		3	LLEIDPYLKPYAVDFQR3	111315	87988.4	154212	187223	157640	149164	160353	156525	165868	199370	217298	135212	192961	150336	161094	168677
P58107	P58107	EPIPL_HUMAN	EPPK1	Epiplakin	1	LLEIITTTIEETETQNQGIK	LLEIITTTIEETETQNQGIK		3	LLEIITTTIEETETQNQGIK3			36394.6	32817.5			43547.8	40202.6	24031.3			33795.5	61320.5
Q9H3R5	Q9H3R5	CENPH_HUMAN	CENPH	Centromere protein H	1	LLEIQTEK	LLEIQTEK		2	LLEIQTEK2	189804	176411	162166	189608	199231	160586	176394	157113	222388	217253	155605	176674	144522	155294	154220	174809
O95926	O95926	SYF2_HUMAN	SYF2	Pre-mRNA-splicing factor SYF2	1	LLEISAEDAER	LLEISAEDAER		2	LLEISAEDAER2	263876	441641	248921	301951	263960	259145	232296	305956	233710	339425	251602	298666	192801	288338	277682	353512
Q86U28	Q86U28	ISCA2_HUMAN	ISCA2	Iron-sulfur cluster assembly 2 homolog, mitochondrial	1	LLEITEGSEFLR	LLEITEGSEFLR		2	LLEITEGSEFLR2	111317	153781	208996	154455	206828	179888	205672	174787	115800	95941.3	117180	155119	211863	189363	183639	214249
Q12792	Q12792	TWF1_HUMAN	TWF1	Twinfilin-1	1	LLEIVER	LLEIVER		2	LLEIVER2	2401230	2605100	2366990	2482700	2648510	2897270	2959100	2548030	2695980	2493640	1983350	2577650	2527030	2777630	3118350
Q93009	Q93009	UBP7_HUMAN	USP7	Ubiquitin carboxyl-terminal hydrolase 7	1	LLEIVSYK	LLEIVSYK		2	LLEIVSYK2	742259	507570	539415	699533	686417	528596	648553	520473	540944	612390	494044	398339	725938	368343	537151	566745
Q9Y4K1	Q9Y4K1	CRBG1_HUMAN	CRYBG1	Beta/gamma crystallin domain-containing protein 1	1	LLEKEDSEAADSK	LLEKEDSEAADSK		2	LLEKEDSEAADSK2	8855.72	6546.17	8059.48	4966.94	7728.34	7591.71	9823.1	2417.68			11977.8	6243.64	8859.36	4060.39		6362.45
Q8WVM0	Q8WVM0	TFB1M_HUMAN	TFB1M	Dimethyladenosine transferase 1, mitochondrial	1	LLELADIDPTLRPR	LLELADIDPTLRPR		3	LLELADIDPTLRPR3	152837	199969	173143	180553	247018	334370	264848	202012	192227	180958	195829	202891	219863	269074	230085	230159
P13674	P13674	P4HA1_HUMAN	P4HA1	Prolyl 4-hydroxylase subunit alpha-1	1	LLELDPEHQR	LLELDPEHQR		2	LLELDPEHQR2	359593	392116	415997	454119	355561		357721		428781	388470	445854		402035	425987	380389	407974
P61289	P61289	PSME3_HUMAN	PSME3	Proteasome activator complex subunit 3	1	LLELDSFLK	LLELDSFLK		2	LLELDSFLK2	775224	559739	984610	938422	855552	1370130	729628	1449120	716412	753857	856400	950475	749818	580674	734583	811966
Q7Z5K2	Q7Z5K2	WAPL_HUMAN	WAPL	Wings apart-like protein homolog	1	LLELEQDASSAK	LLELEQDASSAK		2	LLELEQDASSAK2	132842	153774	131982	140958	128440	107859	132422	141133	46895.9	64783.6	57515.2	50677.7	44603.7	60103.5	59858.9	72709.1
Q9Y6E2	Q9Y6E2	5MP1_HUMAN	BZW2	eIF5-mimic protein 1	1	LLELFPVNR	LLELFPVNR		2	LLELFPVNR2	970720	1221590	1168360	1283470	1381160	1234430	1080160	1366810	1192250	1236290	1280050	1397020	1336220	1165320	1261900	1278490
P53621	P53621	COPA_HUMAN	COPA	Coatomer subunit alpha	1	LLELGPKPEVAQQTR	LLELGPKPEVAQQTR		2	LLELGPKPEVAQQTR2	66863.1	60319.5	99166.2	84126.3	89431.8	84331.7	100602	88615.7	100575	96603.3	92515.5	69402.9	98732.8	78152.5	93214.7	101840
P53621	P53621	COPA_HUMAN	COPA	Coatomer subunit alpha	1	LLELGPKPEVAQQTR	LLELGPKPEVAQQTR		3	LLELGPKPEVAQQTR3	1976420	1943550	1843890	1689550	1542210	1794790	1569320	1551610	2086090	1912310	2010470	2070610	1675600	2013380	1975260	2157410
Q8N684	Q8N684	CPSF7_HUMAN	CPSF7	Cleavage and polyadenylation specificity factor subunit 7	1	LLELLPGK	LLELLPGK		2	LLELLPGK2	583989	583701	630984	653819	770320	686333	764170	802866	728067	684108	578729	661002	699217	657708	765434	727782
Q92905	Q92905	CSN5_HUMAN	COPS5	COP9 signalosome complex subunit 5	1	LLELLWNK	LLELLWNK		2	LLELLWNK2	84972	83845	93852.6	97638	102599	98190.1	159056	106082	95972.3	74246.2	73910.2	92460.1	112160	128338	135335	119210
Q08379	Q08379	GOGA2_HUMAN	GOLGA2	Golgin subfamily A member 2	1	LLELQELVLR	LLELQELVLR		2	LLELQELVLR2	81064.1	147956	143225	187710	163190	171128	234755	154266	147786	150097	140601	110337	145733	155921	183737	194300
P16144	P16144	ITB4_HUMAN	ITGB4	Integrin beta-4	1	LLELQEVDSLLR	LLELQEVDSLLR		2	LLELQEVDSLLR2	149691	136200	186302	506123	198487	266278	178088	158393	260435	169931	149982	159522	194710	138655	160226	215480
O95202	O95202	LETM1_HUMAN	LETM1	Mitochondrial proton/calcium exchanger protein	1	LLELQSIGTNNFLR	LLELQSIGTNNFLR		2	LLELQSIGTNNFLR2	142094	232618	248385	284865	257771	295802	259211	213684	243422	181006	228191	295524	213373	218088	246738	332648
O95202	O95202	LETM1_HUMAN	LETM1	Mitochondrial proton/calcium exchanger protein	1	LLELQSIGTNNFLR	LLELQSIGTNNFLR		3	LLELQSIGTNNFLR3	94245.5	81583.3	86404.6	99242.6	146314	139482	88890.4	105960	109335	91885	123101	119883	113129	118033	110261	116702
Q92896	Q92896	GSLG1_HUMAN	GLG1	Golgi apparatus protein 1	1	LLELQYFISR	LLELQYFISR		2	LLELQYFISR2	160817	311159	206248	255810	269724	394741	259064	285624	261881	171959	242885	279228	294598	305466	245332	380959
Q8N442	Q8N442	GUF1_HUMAN	GUF1	Translation factor GUF1, mitochondrial	1	LLELTGTIDK	LLELTGTIDK		2	LLELTGTIDK2		60470.3	50096.4	166583	49756.3	68951.8	76026	58556.3	50075.8	104218	56538.9	105388	64983.9	50038.2	81197.4	130109
Q8IUD2	O15083;Q8IUD2	RB6I2_HUMAN	ERC1	ELKS/Rab6-interacting/CAST family member 1	0	LLEMLQSK	LLEMLQSK		2	LLEMLQSK2		478906	260516	639038	308550		303976	655687	261181	460125		435498		474396		439912
Q00610	Q00610	CLH1_HUMAN	CLTC	Clathrin heavy chain 1	1	LLEMNLMHAPQVADAILGNQMFTHYDR	LLEMNLMHAPQVADAILGNQMFTHYDR		4	LLEMNLMHAPQVADAILGNQMFTHYDR4	129230	154082	168165	241486	207925	255609	320691	243988	298044	161665	198260	162785	251425	192946	265301	316190
O14777	O14777	NDC80_HUMAN	NDC80	Kinetochore protein NDC80 homolog	1	LLEMVATHVGSVEK	LLEMVATHVGSVEK		2	LLEMVATHVGSVEK2	56443.1	65082.7	75175.3	81382.5	77269.9	70424.8	93802.9	100191	74597.5	60299	70522	70773.9	72791.6	80417.2	59872.3	84484
O14777	O14777	NDC80_HUMAN	NDC80	Kinetochore protein NDC80 homolog	1	LLEMVATHVGSVEK	LLEMVATHVGSVEK		3	LLEMVATHVGSVEK3	111764	119202	133035	134629	117827	129968	144874	80754.1	87593.3	103901	103615	78713	125101	87179.8	120936	103290
Q6P2Q9	Q6P2Q9	PRP8_HUMAN	PRPF8	Pre-mRNA-processing-splicing factor 8	1	LLENMPMPWEQIR	LLENMPMPWEQIR		2	LLENMPMPWEQIR2	510427	545028	561765	471626	560020	487525	543328	464255	547983	498668	430624	436274	600629	519215	511156	414262
Q6P2Q9	Q6P2Q9	PRP8_HUMAN	PRPF8	Pre-mRNA-processing-splicing factor 8	1	LLENMPMPWEQIR	LLENMPMPWEQIR		3	LLENMPMPWEQIR3	54003.6	63071.6	39128.8	68148.4	57212.2	56907.8	63640.5	76275.6		52511.7	50579.2	63762.6	65535.5	82830	70109.2	69080.1
Q6P996	Q6P996	PDXD1_HUMAN	PDXDC1	Pyridoxal-dependent decarboxylase domain-containing protein 1	1	LLENMTEVVR	LLENMTEVVR		2	LLENMTEVVR2	444395	478864	540442	426445	516007	582628	520079	498591	517072	438717	491889	605007	526721	538973	463559	464637
Q15021	Q15021	CND1_HUMAN	NCAPD2	Condensin complex subunit 1	1	LLENPTINHQK	LLENPTINHQK		2	LLENPTINHQK2	27944.5	27429	32649.3	28830.8	21778.1	24163.9	31859.7	23658.5	22751.2	21830.2	19075.1	21817	22419.5	17317.9	19872.7	21279
Q15021	Q15021	CND1_HUMAN	NCAPD2	Condensin complex subunit 1	1	LLENPTINHQK	LLENPTINHQK		3	LLENPTINHQK3	132180	120598	125424	150633		160191	141824	110003	131316	116119	123238	95783	117593	120094	151655	100980
Q8N3D4	Q8N3D4	EH1L1_HUMAN	EHBP1L1	EH domain-binding protein 1-like protein 1	1	LLEPADMVLLSVPDK	LLEPADMVLLSVPDK		2	LLEPADMVLLSVPDK2	104554	133752	109201	133657	96995.9	124810	110223	137561	61735.7	56552.2	53029	51300.5	73740.6	67786.1	70963.2	67764.5
Q8NBI6	Q8NBI6	XXLT1_HUMAN	XXYLT1	Xyloside xylosyltransferase 1	1	LLEPAQVQQLADK	LLEPAQVQQLADK		2	LLEPAQVQQLADK2	149562	130341	143007	133519	151525	128131	159252	154011	141184		150273	139848	147210	126669	160769
P55196	P55196	AFAD_HUMAN	AFDN	Afadin	1	LLEPEAPGLCRPPLPR	LLEPEAPGLC(UniMod:4)RPPLPR	P55196:UniMod4[1684]	3	LLEPEAPGLC(UniMod:4)RPPLPR3	538647		567034		394763		480632		275411		306666		320023		284817
Q8WUY1	Q8WUY1	THEM6_HUMAN	THEM6	Protein THEM6	1	LLEPFEVR	LLEPFEVR		2	LLEPFEVR2	922235	937890	951593	1025110	960160	1118780	1031040	878835	951369	1010440	1176750	1094880	1277890	1015230	1028110	1020490
Q68DC2	Q68DC2	ANKS6_HUMAN	ANKS6	Ankyrin repeat and SAM domain-containing protein 6	1	LLEPGAAEPAER	LLEPGAAEPAER		2	LLEPGAAEPAER2										31373.9			29597.7	33975.9	41936.8	33215.6
Q9Y584	Q9Y584	TIM22_HUMAN	TIMM22	Mitochondrial import inner membrane translocase subunit Tim22	1	LLEPGSLGGIPSPAK	LLEPGSLGGIPSPAK		2	LLEPGSLGGIPSPAK2	232241	236046	243145	224913	240950	274900	239750	218715	230748	275348	264477	234684	235073	257652	263980	229310
Q96BY6	Q96BY6	DOC10_HUMAN	DOCK10	Dedicator of cytokinesis protein 10	1	LLEPLDYETVIEELEK	LLEPLDYETVIEELEK		3	LLEPLDYETVIEELEK3				7907.7	9929.27		9287.24
P35221	P35221	CTNA1_HUMAN	CTNNA1	Catenin alpha-1	1	LLEPLVTQVTTLVNTNSK	LLEPLVTQVTTLVNTNSK		3	LLEPLVTQVTTLVNTNSK3		152717		189949		205823					200237	159174
P26232	P26232	CTNA2_HUMAN	CTNNA2	Catenin alpha-2	1	LLEPLVTQVTTLVNTSNK	LLEPLVTQVTTLVNTSNK		3	LLEPLVTQVTTLVNTSNK3	132660		164235		245502		280050	194981	194371	160216			219840	182065	293618	215288
Q8NDI1	Q8NDI1	EHBP1_HUMAN	EHBP1	EH domain-binding protein 1	1	LLEPSDMVLLAIPDK	LLEPSDMVLLAIPDK		2	LLEPSDMVLLAIPDK2	57694.5	77903.7	79854.2	69523.1	75835.6	59936.2	71486.4	69972.2	69806.1	63540.5	84462.4	64877.4	64782.2	78048.4	60392.7	67468.6
Q641Q2	Q641Q2;Q9Y4E1	WAC2A_HUMAN	WASHC2A	WASH complex subunit 2A	0	LLEPSVGSLFGDDEDDDLFSSAK	LLEPSVGSLFGDDEDDDLFSSAK		3	LLEPSVGSLFGDDEDDDLFSSAK3		14456.1	18252.6			21433	16172			21830.1						20017.8
Q7L014	Q7L014	DDX46_HUMAN	DDX46	Probable ATP-dependent RNA helicase DDX46	1	LLEPVDHGK	LLEPVDHGK		2	LLEPVDHGK2	295290	179104	304577	258636	321851	225043	304524	271903	260678	135858		261720	246118	255835	267375	327550
P62249	P62249	RS16_HUMAN	RPS16	Small ribosomal subunit protein uS9	1	LLEPVLLLGK	LLEPVLLLGK		2	LLEPVLLLGK2	3578720	2991790	2709200	3164080	3481320	3727710	3407550	4080980	5120090	3274940	5136400	4482290	4666220	3985650	5084670	3866940
Q86W34	Q86W34	AMZ2_HUMAN	AMZ2	Archaemetzincin-2	1	LLEPVPVSVTR	LLEPVPVSVTR		2	LLEPVPVSVTR2	130638	101262	109770	83013.3	128540	149213	99641.5	128496	106768	115655	101454	130044	120158	132966	134748	133926
Q9UN37	Q9UN37	VPS4A_HUMAN	VPS4A	Vacuolar protein sorting-associated protein 4A	1	LLEPVVCMSDMLR	LLEPVVC(UniMod:4)MSDMLR	Q9UN37:UniMod4[403]	2	LLEPVVC(UniMod:4)MSDMLR2	160504		193069		209683		246930		194657		131900		186140		188924	18659.5
Q9UN37	Q9UN37	VPS4A_HUMAN	VPS4A	Vacuolar protein sorting-associated protein 4A	1	LLEPVVCMSDMLR	LLEPVVC(UniMod:4)MSDMLR	Q9UN37:UniMod4[403]	3	LLEPVVC(UniMod:4)MSDMLR3	20987		20386.2		30069.7		31328		22693.9		26605.8		29524.2		26828.4
O75351	O75351	VPS4B_HUMAN	VPS4B	Vacuolar protein sorting-associated protein 4B	1	LLEPVVSMSDMLR	LLEPVVSMSDMLR		2	LLEPVVSMSDMLR2	310169	387111	482786	426995	391371	464732	401994	387262	296714	478033	461307	452365	401079	411412	380149	390575
O75351	O75351	VPS4B_HUMAN	VPS4B	Vacuolar protein sorting-associated protein 4B	1	LLEPVVSMSDMLR	LLEPVVSMSDMLR		3	LLEPVVSMSDMLR3	40970.1	38663.8	44213.4	56715.1	36086.7	44608.9	34042.7	40018.7	32251.6	46003.3	64433.2	48059.2	59073.8	58290.6	52878.3	44805.9
Q9UBN6	Q9UBN6	TR10D_HUMAN	TNFRSF10D	Tumor necrosis factor receptor superfamily member 10D	1	LLEQAEAEGCQR	LLEQAEAEGC(UniMod:4)QR	Q9UBN6:UniMod4[326]	2	LLEQAEAEGC(UniMod:4)QR2	62145	8036.05	66222.3	5050.33	63598.5	10127.1	63572.9		35437.8		34897.6		39140.4	9376.4	36408.3
Q14839	Q12873;Q14839;Q8TDI0	CHD4_HUMAN	CHD4	Chromodomain-helicase-DNA-binding protein 4	0	LLEQALVIEEQLR	LLEQALVIEEQLR		2	LLEQALVIEEQLR2	169002	140277	252462	245444	185064	255098	239470	283486	115524	100416	99260.8	111199	127999	132860	118930	114147
Q14839	Q12873;Q14839;Q8TDI0	CHD4_HUMAN	CHD4	Chromodomain-helicase-DNA-binding protein 4	0	LLEQALVIEEQLR	LLEQALVIEEQLR		3	LLEQALVIEEQLR3	87252.2	117460	169458	207831	154850	183890	177083	131562	116039	82030.6	117512	105645	112085	115099	151172	110497
Q96PY5	Q96PY5	FMNL2_HUMAN	FMNL2	Formin-like protein 2	1	LLEQEALMEQQDPK	LLEQEALMEQQDPK		2	LLEQEALMEQQDPK2	11083.6	17163.4		8576.02		18390.8		11929.8	18676.3		20602.1	20851.2	14168.6	9596.46	11955.7
Q4V328	Q4V328	GRAP1_HUMAN	GRIPAP1	GRIP1-associated protein 1	1	LLEQLQEIGQEK	LLEQLQEIGQEK		2	LLEQLQEIGQEK2	52777.5	77822.5	57791.5	58560.3	56539.4	52869.9	82200.3	52713.5	55828.2	53695	53075.3	64158.4	83352.6	65021.9	58422.1	74989
Q9NVF7	Q9NVF7	FBX28_HUMAN	FBXO28	F-box only protein 28	1	LLEQTQIIGEQNAR	LLEQTQIIGEQNAR		2	LLEQTQIIGEQNAR2	144765	148152	141621	127274	123699	126087	99637.7	105600	98064	95510.6	119107	140525	112660	106676	98037.5	95891.5
Q14696	Q14696	MESD_HUMAN	MESD	LRP chaperone MESD	1	LLEQWEK	LLEQWEK		2	LLEQWEK2	172963	208995	174608	163953	205129	196650	183739	247429	233760	211083	188027	195921	172626	168318	212264	180106
Q14696	Q14696	MESD_HUMAN	MESD	LRP chaperone MESD	1	LLEQWEKDDDIEEGDLPEHK	LLEQWEKDDDIEEGDLPEHK		3	LLEQWEKDDDIEEGDLPEHK3	129466	115558	132108	101923	105959	99624	124829	113705	95999.3	106965	99952	104692	102926	105858	110575	128017
Q00839	Q00839	HNRPU_HUMAN	HNRNPU	Heterogeneous nuclear ribonucleoprotein U	1	LLEQYKEESK	LLEQYKEESK		2	LLEQYKEESK2	220650	201930	243613	216985	185530	168432	226538	201991	151346	162067	179011	172508	172164	190123	179620	184088
Q7Z4S6	Q7Z4S6	KI21A_HUMAN	KIF21A	Kinesin-like protein KIF21A	1	LLESEAVNENLR	LLESEAVNENLR		2	LLESEAVNENLR2	198603	217484	130954	156194	153399	169123	116148	137172	145891	172311	143255	203868	100938	168619	107614	120006
O14617	O14617	AP3D1_HUMAN	AP3D1	AP-3 complex subunit delta-1	1	LLESGDLSMSSIK	LLESGDLSMSSIK		2	LLESGDLSMSSIK2	95378.9	88907.6	80995.5		82922.1	96027.9	64970.5	104502	117132	80803.2	95793.6	79831.3	79430.5	97078.4	86467.1	101772
Q7Z7E8	Q7Z7E8	UB2Q1_HUMAN	UBE2Q1	Ubiquitin-conjugating enzyme E2 Q1	1	LLESIFHR	LLESIFHR		2	LLESIFHR2	125554	130991	181726	210580	144340	161431	160657	174157	154407	131475	98977.8	96379.3	158263	134760	148004	193628
O95816	O95816	BAG2_HUMAN	BAG2	BAG family molecular chaperone regulator 2	1	LLESLDQLELR	LLESLDQLELR		2	LLESLDQLELR2	1635660	1470070	1750780	1908200	1993810	1759460	1678080	2031180	1353290	1399810	2138290	2465080	2170860	2992180	4204820	2851060
Q9GZM5	Q9GZM5	YIPF3_HUMAN	YIPF3	Protein YIPF3	1	LLESMIPIK	LLESMIPIK		2	LLESMIPIK2	828102	871809	937751	940229	1192210	964563	1220910	866897	1163670	870832	853548	1191940	1277460	1201720	1143650	1146860
Q6NYC8	Q6NYC8	PPR18_HUMAN	PPP1R18	Phostensin	1	LLESPGVEAGEGEAEK	LLESPGVEAGEGEAEK		2	LLESPGVEAGEGEAEK2	23441	20318.6	19145.9	12700.5	14770.6	21221.1	17357.5	13071.4			7560.9	9330.05
Q6NYC8	Q6NYC8	PPR18_HUMAN	PPP1R18	Phostensin	1	LLESPGVEAGEGEAEKEEAGAQGR	LLESPGVEAGEGEAEKEEAGAQGR		3	LLESPGVEAGEGEAEKEEAGAQGR3	233733	290428	225588	160660	152190	203533	193282	213572	50799.3	65800.9	66158	60182.7	53925.9	67373.5	49349.7	60222.5
Q9Y4I1	Q9Y4I1	MYO5A_HUMAN	MYO5A	Unconventional myosin-Va	1	LLESQLQSQK	LLESQLQSQK		2	LLESQLQSQK2	193406	136841	189797	144814	184636	142194	153362	125441	184858	160994	182347	178262	202891	142147	186678	141754
Q9C0E2	Q9C0E2	XPO4_HUMAN	XPO4	Exportin-4	1	LLESWLTLVQDDK	LLESWLTLVQDDK		2	LLESWLTLVQDDK2	54076.8	62223.4	29677.7	62999.2	43957.7	64409.1	40866.7	73535.4	21144.9	26063.2		24708.6	22215.2	32688.4	31097.9	55842.2
P17812	P17812	PYRG1_HUMAN	CTPS1	CTP synthase 1	1	LLETCSIALVGK	LLETC(UniMod:4)SIALVGK	P17812:UniMod4[299]	2	LLETC(UniMod:4)SIALVGK2	265456		445410	188094	345288	149012	447419		290961	202885	248535	222500	321545	177737	358649
P05109	P05109	S10A8_HUMAN	S100A8	Protein S100-A8	1	LLETECPQYIR	LLETEC(UniMod:4)PQYIR	P05109:UniMod4[42]	2	LLETEC(UniMod:4)PQYIR2	28720.2		10897.7		20718.2		48942						2205740
Q13085	Q13085	ACACA_HUMAN	ACACA	Acetyl-CoA carboxylase 1	1	LLETESFQMNR	LLETESFQMNR		2	LLETESFQMNR2	263436	264259	230730	243037	235972	257938	222285	235441	240990	241732	223752	246274	248555	238565	232627	230916
Q13616	Q13616	CUL1_HUMAN	CUL1	Cullin-1	1	LLETHIHNQGLAAIEK	LLETHIHNQGLAAIEK		3	LLETHIHNQGLAAIEK3	42281.3		46893.6		71585.7		59121.9		52334.8		61644.4	71194.8	51578.7		70714.5
P12814	P12814	ACTN1_HUMAN	ACTN1	Alpha-actinin-1	1	LLETIDQLYLEYAK	LLETIDQLYLEYAK		3	LLETIDQLYLEYAK3	246048	311423	242642	328336	390894	365992	454578	245620	275713	259870	232672	318051	334435	374827	437961	468554
Q9NZ01	Q9NZ01	TECR_HUMAN	TECR	Very-long-chain enoyl-CoA reductase	1	LLETLFVHR	LLETLFVHR		2	LLETLFVHR2	584028	838501	759113	676527	666243	935303	724574	856518	550251	661292	482407	604060	599817	729313	551669	798206
Q96KP1	Q96KP1	EXOC2_HUMAN	EXOC2	Exocyst complex component 2	1	LLETPSTLHDQK	LLETPSTLHDQK		3	LLETPSTLHDQK3	75972.5		89705.3		92256.3			82049.9	88109		65944.3		83993		66164.9	56019.4
Q8NBT2	Q8NBT2	SPC24_HUMAN	SPC24	Kinetochore protein Spc24	1	LLETQDGAEK	LLETQDGAEK		2	LLETQDGAEK2			109621	143361		140214		175972				154486		165567		147334
Q9NS87	Q9NS87	KIF15_HUMAN	KIF15	Kinesin-like protein KIF15	1	LLETQEQEIEDGR	LLETQEQEIEDGR		2	LLETQEQEIEDGR2	55691.2	47173.8	71824.7	43568.3	61333.5	41587.8	59477	36915.2	39738.5	38321.5	51091.4	37175.8	39917.3	37499.6	42964.7	39290
Q14974	Q14974	IMB1_HUMAN	KPNB1	Importin subunit beta-1	1	LLETTDRPDGHQNNLR	LLETTDRPDGHQNNLR		3	LLETTDRPDGHQNNLR3	1386060	1586950	1291320	1266260	949917	1303210	1039860	1229190	828685	864133	959917	1127150	818886	891415	944015	1070380
Q7L0Y3	Q7L0Y3	TM10C_HUMAN	TRMT10C	tRNA methyltransferase 10 homolog C	1	LLETTEEDKQK	LLETTEEDKQK		2	LLETTEEDKQK2	42458.3	31339.1	44549.7	50455.8	30488.7	44143.7	54801.2	59809.8	43737.5	42194.3	39069.4	50969.1	42624.2	48936.4	47380.5	45361.8
Q13247	Q13247	SRSF6_HUMAN	SRSF6	Serine/arginine-rich splicing factor 6	1	LLEVDLK	LLEVDLK		1	LLEVDLK1	9650.27	8215.13	23683.7		14431.4	20862.8	16511.4	9509.02	17447.8	18289.1		20781.2	25776.1	36230.7	18194.6	54266.4
P17987	P17987	TCPA_HUMAN	TCP1	T-complex protein 1 subunit alpha	1	LLEVEHPAAK	LLEVEHPAAK		2	LLEVEHPAAK2	532921	573593	617526	643656	598195	531855	608354	604423	536763	519188	584652	509639	618777	612654	612993	644760
O15020	O15020	SPTN2_HUMAN	SPTBN2	Spectrin beta chain, non-erythrocytic 2	1	LLEVLSGEILPK	LLEVLSGEILPK		2	LLEVLSGEILPK2	55697.5	64594	55286.2	82778.3	71421.8	65227.1	60596.3	49385.8	98080.9		57238		63939.7
Q01082	Q01082	SPTB2_HUMAN	SPTBN1	Spectrin beta chain, non-erythrocytic 1	1	LLEVLSGER	LLEVLSGER		2	LLEVLSGER2	1706130	1739470	1563080	1627650	1798120	1780380	1872160	1575810	1787430	1765690	1781950	1796430	2084350	1934430	1725330	1938830
Q14160	Q14160	SCRIB_HUMAN	SCRIB	Protein scribble homolog	1	LLEVNGVALQGAEHHEAVEALR	LLEVNGVALQGAEHHEAVEALR		3	LLEVNGVALQGAEHHEAVEALR3		8205.92	12203.5		13319.3	10150.3	14588	13530.8			13195.2		16975.3	11509.6	15966.4	22837.2
P62136	P62136	PP1A_HUMAN	PPP1CA	Serine/threonine-protein phosphatase PP1-alpha catalytic subunit	1	LLEVQGSRPGK	LLEVQGSRPGK		2	LLEVQGSRPGK2	240611	264887	261148	263252	257396	260561	247150	287798	259227	288686	243635	261567	297768	221696	251012	312201
Q9UI12	Q9UI12	VATH_HUMAN	ATP6V1H	V-type proton ATPase subunit H	1	LLEVSDDPQVLAVAAHDVGEYVR	LLEVSDDPQVLAVAAHDVGEYVR		3	LLEVSDDPQVLAVAAHDVGEYVR3	39305.1	94073.8	84854	62794.5	70197.9	81172.3	117167	46973.1	85582.5	90021.5	37722.5	59154.2	73355.9	49276.9	52052.9	92010.3
O75694	O75694	NU155_HUMAN	NUP155	Nuclear pore complex protein Nup155	1	LLEVYDQLFK	LLEVYDQLFK		2	LLEVYDQLFK2	559595	362175	381631	427304	405016	379185	357488	488173	521868	667714	341119	486667	404959	621974	631563	733278
Q9HDC9	Q9HDC9	APMAP_HUMAN	APMAP	Adipocyte plasma membrane-associated protein	1	LLEYDTVTR	LLEYDTVTR		2	LLEYDTVTR2	542680	549745	505912	471442	591510	550670	555152	527652	530233	559328	555285	597237	525566	580760	600455	517982
Q9H269	Q9H269	VPS16_HUMAN	VPS16	Vacuolar protein sorting-associated protein 16 homolog	1	LLEYEPR	LLEYEPR		2	LLEYEPR2	130011	180890	162719	202424	185411	195000	190885	156604	130304	195578	156184	183616	135992	189427	152559	135769
P49841	P49841	GSK3B_HUMAN	GSK3B	Glycogen synthase kinase-3 beta	1	LLEYTPTAR	LLEYTPTAR		2	LLEYTPTAR2	160944	178511	142399	163694	159697	169647	131713	160648	151410	162011	139326	185918		172792	136602
Q02218	Q02218	ODO1_HUMAN	OGDH	2-oxoglutarate dehydrogenase complex component E1	1	LLFCTGK	LLFC(UniMod:4)TGK	Q02218:UniMod4[904]	1	LLFC(UniMod:4)TGK1	6400.17		3945.63		4570.75				9212.73		7147.19		6745.09		9039.51
Q12888	Q12888	TP53B_HUMAN	TP53BP1	TP53-binding protein 1	1	LLFDDGYECDVLGK	LLFDDGYEC(UniMod:4)DVLGK	Q12888:UniMod4[1525]	2	LLFDDGYEC(UniMod:4)DVLGK2	222178	187834	259641		204938		198955				93743.4		101849		119446
A6NHR9	A6NHR9	SMHD1_HUMAN	SMCHD1	Structural maintenance of chromosomes flexible hinge domain-containing protein 1	1	LLFDETQGKPAVAVIDNGR	LLFDETQGKPAVAVIDNGR		3	LLFDETQGKPAVAVIDNGR3	104727	117877	110180	115730	97407.4	110919	95912.3	104609	62024.9	71261.6	71040.3	70694.3	67397.3	71180.9	70949.8	59944.8
Q9Y5W7	Q9Y5W7	SNX14_HUMAN	SNX14	Sorting nexin-14	1	LLFDGLQQPVLNK	LLFDGLQQPVLNK		2	LLFDGLQQPVLNK2	37623.8		33242.6	45660	38499.9	46376.6	47562.2	41983.4	32303.9			36356	39921.9	36334.8	37953
Q6PL18	Q6PL18	ATAD2_HUMAN	ATAD2	ATPase family AAA domain-containing protein 2	1	LLFDQAYQMR	LLFDQAYQMR		2	LLFDQAYQMR2	85619.9	77605.7	53007	55449.9	98157.9	78987.1	54461.7	59644.1	28252.6	24334.4	20771.1	27563	43497.7	35233.7	20667	20098.6
Q5T1C6	Q5T1C6	THEM4_HUMAN	THEM4	Acyl-coenzyme A thioesterase THEM4	1	LLFDQFMK	LLFDQFMK		2	LLFDQFMK2	178961	153599	181338	165771	205206	169740	185972	187001	182214	198747	154527	169371	162130	189280	158586	173887
Q9BWS9	Q9BWS9	CHID1_HUMAN	CHID1	Chitinase domain-containing protein 1	1	LLFEDWTYDDFR	LLFEDWTYDDFR		2	LLFEDWTYDDFR2	18252.7	32700.5	33170	28225.7		17654.5	27913.6	37151.9		42345.4	38686.8	37510.8	29088.4	40727.1		36588.8
P61421	P61421	VA0D1_HUMAN	ATP6V0D1	V-type proton ATPase subunit d 1	1	LLFEGAGSNPGDK	LLFEGAGSNPGDK		2	LLFEGAGSNPGDK2	612490	689793	700061	651836	593860	656872	577583	666492	572836	620357	659666	578759	639168	671379	607109	636479
O75449	O75449;Q9BW62	KTNA1_HUMAN	KATNA1	Katanin p60 ATPase-containing subunit A1	0	LLFEMAR	LLFEMAR		2	LLFEMAR2	176978	169070	177642	198152	196322	216317	171675	207482	190145	160282	173920	182234	213272	154107	153969	156347
Q96PU5	Q96PU5	NED4L_HUMAN	NEDD4L	E3 ubiquitin-protein ligase NEDD4-like	1	LLFEVFDENR	LLFEVFDENR		2	LLFEVFDENR2	441973	376850	382245	307103	382064	394979	384265	398404	387960	419218	363114	385256	430798	409817	357523	456635
P12081	P12081	HARS1_HUMAN	HARS1	Histidine--tRNA ligase, cytoplasmic	1	LLFEYLTLFGIDDK	LLFEYLTLFGIDDK		2	LLFEYLTLFGIDDK2				24136.5					4803.69	9445.66	49997.9
Q07820	Q07820	MCL1_HUMAN	MCL1	Induced myeloid leukemia cell differentiation protein Mcl-1	1	LLFFAPTR	LLFFAPTR		2	LLFFAPTR2	235127	209013	218886	234459	285061	238955	270079	271428	337848	292902	271169	272586	335897	337861	311533	290146
Q9GZT9	Q9GZT9;Q9H6Z9	EGLN1_HUMAN	EGLN1	Egl nine homolog 1	0	LLFFWSDR	LLFFWSDR		2	LLFFWSDR2	267659	296155	286424	247088	348709	249716	281538	284092	301707	282858	298495	361855	356972	318297	313919	363543
Q9Y399	Q9Y399	RT02_HUMAN	MRPS2	Small ribosomal subunit protein uS2m	1	LLFGPTVR	LLFGPTVR		2	LLFGPTVR2	612621	522792	685781	608601	738752	800236	749231	750983	641816	566499	607357	708027	643023	735019	667501	787962
Q9NPQ8	Q9NPQ8	RIC8A_HUMAN	RIC8A	Synembryn-A	1	LLFLLTALR	LLFLLTALR		2	LLFLLTALR2		27895	16581.5	23780.5	21784.1	29984	16981.8	17233.1				20615.3	17279.3	24310.4		19103.2
Q9Y4R8	Q9Y4R8	TELO2_HUMAN	TELO2	Telomere length regulation protein TEL2 homolog	1	LLFLQSR	LLFLQSR		2	LLFLQSR2	258211	258116	251021		290366			278479	256604	250243	250749	278840	291982	263317	292536	278714
Q68E01	Q68E01	INT3_HUMAN	INTS3	Integrator complex subunit 3	1	LLFMTSR	LLFMTSR		2	LLFMTSR2	364602	359395	417863	356412	465323	458194	411954	428245	260825	239820	281650	296650	329339	289345	281233	330216
Q16222	Q16222	UAP1_HUMAN	UAP1	UDP-N-acetylhexosamine pyrophosphorylase	1	LLFNAGNIANHFFTVPFLR	LLFNAGNIANHFFTVPFLR		3	LLFNAGNIANHFFTVPFLR3		71788.7	19293.2	49004.5	57482.3	50459.8	59710.2	39897.3	62395	45629.8	47798.1	65426	73388.7	69327	53400.3	53578.4
Q15149	Q15149	PLEC_HUMAN	PLEC	Plectin	1	LLFNDVQTLK	LLFNDVQTLK		2	LLFNDVQTLK2	3690910	3271900	3355090	3640210	3420780	3577500	3730620	3047120	4388610	3816730	3677290	3513660	3883960	3858710	3744030	3658450
Q9Y6R1	Q9Y6R1	S4A4_HUMAN	SLC4A4	Electrogenic sodium bicarbonate cotransporter 1	1	LLFNFSK	LLFNFSK		2	LLFNFSK2	185875	231714	166052	180634	206404	187867	178977	225380	234785	240672	224921	260133	177183	225563	194434	195635
P32321	P32321	DCTD_HUMAN	DCTD	Deoxycytidylate deaminase	1	LLFNMAGVTFR	LLFNMAGVTFR		2	LLFNMAGVTFR2	157343	130302	144802	196722	221174	194530	177979	201920	221705	131010	116930	173370	156948	158418	140220	215471
Q02880	Q02880	TOP2B_HUMAN	TOP2B	DNA topoisomerase 2-beta	1	LLFPAVDDNLLK	LLFPAVDDNLLK		2	LLFPAVDDNLLK2	225809	385786	290087	421592	348451	389739	414086	286790	310423	347598	263029	283171	238066	202780	242883
P30876	P30876	RPB2_HUMAN	POLR2B	DNA-directed RNA polymerase II subunit RPB2	1	LLFQELMSMSIAPR	LLFQELMSMSIAPR		2	LLFQELMSMSIAPR2	38787.9	26785.4	46566.8	36889.3	41780.6	51419.7	40941.6	45228.4	39071.1	41993.7	37533.4	41519.3	44635.1	37439.9	38590.9	45223.4
P30876	P30876	RPB2_HUMAN	POLR2B	DNA-directed RNA polymerase II subunit RPB2	1	LLFQELMSMSIAPR	LLFQELMSMSIAPR		3	LLFQELMSMSIAPR3	71271.9	57196.8	61635.2	66808.3	79659.1	73437.1	69244.6	61593.8	81929.6	61476.9	74825.9	70602.9	74260.4	71054.3	63550.1	68032.4
Q9Y6X3	Q9Y6X3	SCC4_HUMAN	MAU2	MAU2 chromatid cohesion factor homolog	1	LLFQLAQLHTLEK	LLFQLAQLHTLEK		3	LLFQLAQLHTLEK3		35131.7	52560.2	52335.7	36029.4	41648.7	41127.4									44344.5
O60573	O60573	IF4E2_HUMAN	EIF4E2	Eukaryotic translation initiation factor 4E type 2	1	LLFQNLWKPR	LLFQNLWKPR		3	LLFQNLWKPR3							5785.56	5147.89	60820.7	70019.9	54427.5	60504.7	49879	69149.4	56284	60989.5
O94901	O94901	SUN1_HUMAN	SUN1	SUN domain-containing protein 1	1	LLFSEDQQGGSLEQLLQR	LLFSEDQQGGSLEQLLQR		3	LLFSEDQQGGSLEQLLQR3	49984.3	45057.4	52762.7	89249.2	49175.5	65600.1	73595.6	42218.9	49942.5		34547.7	51555.4	59038.9	49936	63884.9	64778.4
Q9C0C9	Q9C0C9	UBE2O_HUMAN	UBE2O	(E3-independent) E2 ubiquitin-conjugating enzyme	1	LLFSHDLVSGR	LLFSHDLVSGR		2	LLFSHDLVSGR2	195900		201752	135133	217145	191086	180002	189757	182724	149558	171796	172752	759396	152657	213716	164037
Q15021	Q15021	CND1_HUMAN	NCAPD2	Condensin complex subunit 1	1	LLFTMLEK	LLFTMLEK		2	LLFTMLEK2	298033	299218	314656	306940	344381	324653	358473	357079	245580	240676	239945	228181	271509	269678	307450	276089
Q7Z2W4	Q7Z2W4	ZCCHV_HUMAN	ZC3HAV1	Zinc finger CCCH-type antiviral protein 1	1	LLFYATSR	LLFYATSR		2	LLFYATSR2	308780	286584	269437	305333	326993	387892	380578	351964	383118	344363	382880	387237	373446	426097	394506	418512
Q9BQG0	Q9BQG0	MBB1A_HUMAN	MYBBP1A	Myb-binding protein 1A	1	LLGAALPLLTK	LLGAALPLLTK		2	LLGAALPLLTK2	798407	805062	952746	1076560	830140	1000350	757007	1364870	608893	402552	340400	483442	534049	539912	547599	629266
P52292	P52292	IMA1_HUMAN	KPNA2	Importin subunit alpha-1	1	LLGASELPIVTPALR	LLGASELPIVTPALR		2	LLGASELPIVTPALR2	1610100	1563670	1519750	1693970	1386790	1603630	1720940	1577690	1295660	1534750	1367510	1194790	1207010	1280830	1336870	1109080
P52292	P52292	IMA1_HUMAN	KPNA2	Importin subunit alpha-1	1	LLGASELPIVTPALR	LLGASELPIVTPALR		3	LLGASELPIVTPALR3	312465	393937	606308	627752	392943	513565	478821	511818	448202	407682	425808	429770	429943	408463	366414	399789
Q03518	Q03518	TAP1_HUMAN	TAP1	Antigen peptide transporter 1	1	LLGCLGSETR	LLGC(UniMod:4)LGSETR	Q03518:UniMod4[179]	2	LLGC(UniMod:4)LGSETR2	111693		125515	72648.2	108902				55985.3				100135		105546
Q9H1B7	Q9H1B7	I2BPL_HUMAN	IRF2BPL	Probable E3 ubiquitin-protein ligase IRF2BPL	1	LLGDLLPEAVR	LLGDLLPEAVR		2	LLGDLLPEAVR2	484696	261317	275009	544021	366828	306960	442227	393657	262690	269145	300742	380246	421100	353084	433698	513864
Q9H1I8	Q9H1I8	ASCC2_HUMAN	ASCC2	Activating signal cointegrator 1 complex subunit 2	1	LLGDLWQR	LLGDLWQR		2	LLGDLWQR2	215678	200962	242612	259158	246110	257373	261796	218063	233186	210346	222918	232325	249120	261486	275941	246130
Q8NF91	Q8NF91	SYNE1_HUMAN	SYNE1	Nesprin-1	1	LLGECSSSIDSVK	LLGEC(UniMod:4)SSSIDSVK	Q8NF91:UniMod4[8380]	2	LLGEC(UniMod:4)SSSIDSVK2	26248.2		23402		33308.7		28821.6								7177.81
Q9Y4R8	Q9Y4R8	TELO2_HUMAN	TELO2	Telomere length regulation protein TEL2 homolog	1	LLGEEVVR	LLGEEVVR		2	LLGEEVVR2	258633	312100	367371	420317	348344	418035	383333	282159	314542	266529	264980	298648	347485	331699	338941	206930
Q15154	Q15154	PCM1_HUMAN	PCM1	Pericentriolar material 1 protein	1	LLGELHTLR	LLGELHTLR		2	LLGELHTLR2	581152	577685	547923	646870	552768	544891	646683	528684	687302	616900	579511	590340	649017	550802	643560	567958
Q9Y376	Q9Y376	CAB39_HUMAN	CAB39	Calcium-binding protein 39	1	LLGELLLDR	LLGELLLDR		2	LLGELLLDR2	634230	482635	660589	511794	425909	556724	509102	484298	449564	333651	508478	478605	542937	471535	614911	555247
P37837	P37837	TALDO_HUMAN	TALDO1	Transaldolase	1	LLGELLQDNAK	LLGELLQDNAK		2	LLGELLQDNAK2	8465880	7951130	8208750	7391940	8257190	7614020	7742020	5300070	7490050	7837330	7070910	7982230	8483650	7659180	7457650	8658550
P38435	P38435	VKGC_HUMAN	GGCX	Vitamin K-dependent gamma-carboxylase	1	LLGFEWTDLSSWR	LLGFEWTDLSSWR		2	LLGFEWTDLSSWR2		62147.8	44754.6		55890.1	53266.7	58375.5	44951.9		32056.8	39399.4	40947.5	74705.3	54711.8		39805.5
Q5RI15	Q5RI15	COX20_HUMAN	COX20	Cytochrome c oxidase assembly protein COX20, mitochondrial	1	LLGFLDVENTPCAR	LLGFLDVENTPC(UniMod:4)AR	Q5RI15:UniMod4[29]	2	LLGFLDVENTPC(UniMod:4)AR2	273903	34944	224511	21708.1	204125	44421.7	235160	27613.6	122487	27541.5	109216	49162.5	165431	40853.8	164583	36681.5
Q9BVP2	Q9BVP2	GNL3_HUMAN	GNL3	Guanine nucleotide-binding protein-like 3	1	LLGGFQETCSK	LLGGFQETC(UniMod:4)SK	Q9BVP2:UniMod4[251]	2	LLGGFQETC(UniMod:4)SK2	392145		348638		323879	212327	367315	195503	225068	171533	273124	163258	290203	168030	306070	195145
Q9BRD0	Q9BRD0	BUD13_HUMAN	BUD13	BUD13 homolog	1	LLGGHNEDLPSNR	LLGGHNEDLPSNR		2	LLGGHNEDLPSNR2						68852.8	74409.3
Q9BRD0	Q9BRD0	BUD13_HUMAN	BUD13	BUD13 homolog	1	LLGGHNEDLPSNR	LLGGHNEDLPSNR		3	LLGGHNEDLPSNR3	144296	118672	182083	174144	154670	146814	117631	137223		144749		150570		103103	139407	138219
P16104	P16104;Q8IUE6;Q96QV6	H2AX_HUMAN	H2AX	Histone H2AX	0	LLGGVTIAQGGVLPNIQAVLLPK	LLGGVTIAQGGVLPNIQAVLLPK		3	LLGGVTIAQGGVLPNIQAVLLPK3	88745.3	297434	125438	243441	232911	435651	132111	113541	132666	132266	104526	168171	171876	154110	127456	254769
Q92900	Q92900	RENT1_HUMAN	UPF1	Regulator of nonsense transcripts 1	1	LLGHEVEDVIIK	LLGHEVEDVIIK		2	LLGHEVEDVIIK2	171350	209159	277053	209154	224315	263084	231002	245209	161976	183989	172753	202291	231672	203891	234457	259732
Q92900	Q92900	RENT1_HUMAN	UPF1	Regulator of nonsense transcripts 1	1	LLGHEVEDVIIK	LLGHEVEDVIIK		3	LLGHEVEDVIIK3	187174	273153	314417	334714	246291	245040	272698	283795	197364	177947	217742	261562	277955	262929	266643	263022
P14868	P14868	SYDC_HUMAN	DARS1	Aspartate--tRNA ligase, cytoplasmic	1	LLGHLVK	LLGHLVK		1	LLGHLVK1	15247.3	15910.4	34565.3	35067.2	32618.5	26376.4	36157.7	26144.2	24038.5	23414	27622	20266.3	39757.3	30401.3	18509	36971.9
P50502	P50502;Q8IZP2	F10A1_HUMAN	ST13	Hsc70-interacting protein	0	LLGHWEEAAHDLALACK	LLGHWEEAAHDLALAC(UniMod:4)K	P50502:UniMod4[209];Q8IZP2:UniMod4[205]	3	LLGHWEEAAHDLALAC(UniMod:4)K3	241580		264572	302090	329232	388285	247787		305315		382761		403181	497969	442096	438405
P50502	P50502;Q8IZP2	F10A1_HUMAN	ST13	Hsc70-interacting protein	0	LLGHWEEAAHDLALACK	LLGHWEEAAHDLALAC(UniMod:4)K	P50502:UniMod4[209];Q8IZP2:UniMod4[205]	4	LLGHWEEAAHDLALAC(UniMod:4)K4	273911		236764		223461		242966		260535		198014		170692	83083.3	237453	103145
P05362	P05362	ICAM1_HUMAN	ICAM1	Intercellular adhesion molecule 1	1	LLGIETPLPK	LLGIETPLPK		2	LLGIETPLPK2	2997760	3591030	3983480	3043620	4003300	3335600	4560540	4428870	3553500	2659080	3204310	3877230	3532440	3537370	4864010	5468680
Q9NZJ9	Q9NZJ9	NUDT4_HUMAN	NUDT4	Diphosphoinositol polyphosphate phosphohydrolase 2	1	LLGIFENQDR	LLGIFENQDR		2	LLGIFENQDR2	405612	308336	380600	381285	384450	398984	393388	390441	352512	388563	373020	382321	366825	397082	333629	383225
A0A024RBG1	A0A024RBG1	NUD4B_HUMAN	NUDT4B	Diphosphoinositol polyphosphate phosphohydrolase NUDT4B	1	LLGIFEQNQDR	LLGIFEQNQDR		2	LLGIFEQNQDR2	245803	277952	318446	278155	285710	291274	304856	342980	260720	251112	281849	222333	243430	281890	266217	263349
A2RRP1	A2RRP1	NBAS_HUMAN	NBAS	NBAS subunit of NRZ tethering complex	1	LLGLAELLR	LLGLAELLR		2	LLGLAELLR2	123668	87766.5	169857	79310.4	131453	203544	554153	136282	102904	131440	148906	96526.6	136206	162971	181928	218182
O95613	O95613	PCNT_HUMAN	PCNT	Pericentrin	1	LLGLFGETLR	LLGLFGETLR		2	LLGLFGETLR2	236238	209597	276417	132969	143405	306889	218431	158372	129862	98200.5	110205	144166	131682	127309	161140	143892
Q9BU76	Q9BU76	MMTA2_HUMAN	MMTAG2	Multiple myeloma tumor-associated protein 2	1	LLGLGSASGSVGR	LLGLGSASGSVGR		2	LLGLGSASGSVGR2	460147	420710	423862	469286	395125	414195	352720	401314	439585	438592	421968	464229	479939	461379	431582	484726
Q7Z406	Q7Z406	MYH14_HUMAN	MYH14	Myosin-14	1	LLGLGVTDFSR	LLGLGVTDFSR		2	LLGLGVTDFSR2	137901		80313.5	115784	124524	108440	87885.4		145334	111286	134009	172246	185857	142625	168830	134756
Q8TEX9	Q8TEX9	IPO4_HUMAN	IPO4	Importin-4	1	LLGLLFPLLAR	LLGLLFPLLAR		2	LLGLLFPLLAR2	30675.7	53537.9	42676.8	36235.1	26036.3	33376.1		10275.4	38180.2	30225	30041	57092.3		21342.1		18913.9
Q9P0J1	Q9P0J1	PDP1_HUMAN	PDP1	[Pyruvate dehydrogenase [acetyl-transferring]]-phosphatase 1, mitochondrial	1	LLGLLMPFR	LLGLLMPFR		2	LLGLLMPFR2	42391.2	46054.7	36198.1	48566.4	50000.8	56044.4	41293.7	51874.3	46778.3		47946.5	49288.6	51738.4	55216.3	58419.1	49578.9
O43819	O43819	SCO2_HUMAN	SCO2	Protein SCO2 homolog, mitochondrial	1	LLGLTGSTK	LLGLTGSTK		2	LLGLTGSTK2	735074	574060	681848	702016	845932	712507	799614	779928	768370	603902	695777	587956	771953	776151	767489	785771
Q9NNX1	Q9NNX1	TUFT1_HUMAN	TUFT1	Tuftelin	1	LLGMETEHQALLAK	LLGMETEHQALLAK		2	LLGMETEHQALLAK2	20283.4	16578.6	24509.5	21855.4	19820	24441.5	25482.6	27498.1	26867.2	24171.1	20571.5	15860.3	27598.7	25373.2	20585.1	24163.6
P61011	P61011	SRP54_HUMAN	SRP54	Signal recognition particle subunit SRP54	1	LLGMGDIEGLIDK	LLGMGDIEGLIDK		2	LLGMGDIEGLIDK2	644662	563185	518642	770720	654941	664131	693635	685253	515163	419194	669498	507999	519775	581306	508697	630184
Q9UIQ6	Q9UIQ6	LCAP_HUMAN	LNPEP	Leucyl-cystinyl aminopeptidase	1	LLGMSFMNR	LLGMSFMNR		2	LLGMSFMNR2	236872	252871	252921	284814	259821	330167	237999	253110	241504	346179	186723	294775	210837	263184	248155	265568
P46379	P46379	BAG6_HUMAN	BAG6	Large proline-rich protein BAG6	1	LLGNTFVALSDLR	LLGNTFVALSDLR		2	LLGNTFVALSDLR2	142785	202141	154104	582465	222665	216539	226795	145035	217193	161688	153042	260611	313263	218570	306938	227269
P46379	P46379	BAG6_HUMAN	BAG6	Large proline-rich protein BAG6	1	LLGNTFVALSDLR	LLGNTFVALSDLR		3	LLGNTFVALSDLR3	13989.2	15829.6	36905.9	8750.9	36584.7	18450.7	46775.8	27616.2	39690.2	12030.3	15912	21037.9	28595.9	25566.4	27760.6	34679
Q9Y5B8	Q9Y5B8	NDK7_HUMAN	NME7	Nucleoside diphosphate kinase homolog 7	1	LLGPANSGVAR	LLGPANSGVAR		2	LLGPANSGVAR2	699609	743578	743098	644674	720406	775485	564602	593110	768834	755671	717444	759664	641951	700854	653683	665502
P13861	P13861	KAP2_HUMAN	PRKAR2A	cAMP-dependent protein kinase type II-alpha regulatory subunit	1	LLGPCMDIMK	LLGPC(UniMod:4)MDIMK	P13861:UniMod4[374]	2	LLGPC(UniMod:4)MDIMK2	366681		346393		390778		358058		181259		157059		187495		158958
P31323	P31323	KAP3_HUMAN	PRKAR2B	cAMP-dependent protein kinase type II-beta regulatory subunit	1	LLGPCMEIMK	LLGPC(UniMod:4)MEIMK	P31323:UniMod4[388]	2	LLGPC(UniMod:4)MEIMK2	77128.7		57636.7		75482.5		98503.6		35905.9		28985.7		53718.1		23818.4
Q13561	Q13561	DCTN2_HUMAN	DCTN2	Dynactin subunit 2	1	LLGPDAAINLTDPDGALAK	LLGPDAAINLTDPDGALAK		3	LLGPDAAINLTDPDGALAK3	156219	118936	209683	145323	151331	194998	180051	186791	167901	168346	174285	222239	146215	180752	206799	191761
P54802	P54802	ANAG_HUMAN	NAGLU	Alpha-N-acetylglucosaminidase	1	LLGPGPAADFSVSVER	LLGPGPAADFSVSVER		2	LLGPGPAADFSVSVER2		11413.6	8408.63		15314.9	19790.6	33737.8	18684.6		12173.9	24197.7		16674.1	24299.8	21855.3	13188.1
Q86VQ1	Q86VQ1	GLCI1_HUMAN	GLCCI1	Glucocorticoid-induced transcript 1 protein	1	LLGPLLPASDLMLK	LLGPLLPASDLMLK		2	LLGPLLPASDLMLK2	44473.6	71720	81810.3	98622.8	88259.2	109819	92243.1	103619	69863.6	71455.3	74014.4	85050	66042.7	97699.5	85747.5	95244.3
Q6P9B6	Q6P9B6	MEAK7_HUMAN	MEAK7	MTOR-associated protein MEAK7	1	LLGPQWLDYDCDR	LLGPQWLDYDC(UniMod:4)DR	Q6P9B6:UniMod4[191]	2	LLGPQWLDYDC(UniMod:4)DR2	292141	37079.1	277470	32899.1	238491	28307.8	256511	23991.4	151062	23235.5	142678	19788.8	185347	28475.4	173498	35995.8
Q7Z6Z7	Q7Z6Z7	HUWE1_HUMAN	HUWE1	E3 ubiquitin-protein ligase HUWE1	1	LLGPSAAADILQLSSSLPLQSR	LLGPSAAADILQLSSSLPLQSR		3	LLGPSAAADILQLSSSLPLQSR3	193197	309737	228101	134853	283182	210011	244962	223257	201165	280000	304957	294162	236110	291468	236514	327419
Q8N9T8	Q8N9T8	KRI1_HUMAN	KRI1	Protein KRI1 homolog	1	LLGPTVMLGGCEFSR	LLGPTVMLGGC(UniMod:4)EFSR	Q8N9T8:UniMod4[667]	2	LLGPTVMLGGC(UniMod:4)EFSR2	282564		274424		281060		234934		77500.2		93900.1	20729.9	92739	11676.3	98036.1	18287.6
O15212	O15212	PFD6_HUMAN	PFDN6	Prefoldin subunit 6	1	LLGPVLVK	LLGPVLVK		1	LLGPVLVK1	24067.1	27094	37220	31915.4	37319.1	31812.7	41725.4	40014.2	35515.3	34852.2	34263.9	39795.9	43454.5	32900.3	38477.3	45372.8
P53004	P53004	BIEA_HUMAN	BLVRA	Biliverdin reductase A	1	LLGQFSEK	LLGQFSEK		2	LLGQFSEK2	2628130	2939820	2626520	3043560	3245060	2870120	2502180	2852940	3074260	2961670	2999840	2948940	3006300	3283570	2933700	2849430
P38646	P38646	GRP75_HUMAN	HSPA9	Stress-70 protein, mitochondrial	1	LLGQFTLIGIPPAPR	LLGQFTLIGIPPAPR		2	LLGQFTLIGIPPAPR2	3210190	2436560	2452900	2738800	2477930	2542530	2282870	2584460	2774400	2706840	2967630	2732330	2324360	2615620	2403100	2538600
P38646	P38646	GRP75_HUMAN	HSPA9	Stress-70 protein, mitochondrial	1	LLGQFTLIGIPPAPR	LLGQFTLIGIPPAPR		3	LLGQFTLIGIPPAPR3	822590	761196	749460	890807	808976	763504	811001	739165	1054700	737597	817012	965130	820758	864522	806631	956904
Q96I24	Q96I24	FUBP3_HUMAN	FUBP3	Far upstream element-binding protein 3	1	LLGQIVDR	LLGQIVDR		2	LLGQIVDR2	1456610	1574680	1654800	1711260	1607560	1728630	1632630	1607360	1581910	1523600	1428490	1575490	1746630	1689710	1218010	1523780
Q9NUL7	Q9NUL7	DDX28_HUMAN	DDX28	Probable ATP-dependent RNA helicase DDX28	1	LLGQPSLDSLPIPAPR	LLGQPSLDSLPIPAPR		2	LLGQPSLDSLPIPAPR2	99990.5	79889.8	105525	100750	89468.5	79551.1	98946	90490.3	119599	96867	90256.6	95792.6	117297	100997	68945.5	111295
O60524	O60524	NEMF_HUMAN	NEMF	Ribosome quality control complex subunit NEMF	1	LLGSAGSNKEEK	LLGSAGSNKEEK		2	LLGSAGSNKEEK2			8955.09	19764.4		9039.96	20817.2	20576.2	24974.3	16530.3	24570.5	19631	21996.7	14311.5	19668.3	17180.2
Q8TDZ2	Q8TDZ2	MICA1_HUMAN	MICAL1	[F-actin]-monooxygenase MICAL1	1	LLGSANVVPEALQR	LLGSANVVPEALQR		2	LLGSANVVPEALQR2	73403.5	96273.1	98395.7	80987.7	98449.4	117227	99855.7	82357.6	85387.5	101922	102917	100361	107127	101582	91394.3	118206
Q8NDF8	Q8NDF8	PAPD5_HUMAN	TENT4B	Terminal nucleotidyltransferase 4B	1	LLGSHALPAEQR	LLGSHALPAEQR		2	LLGSHALPAEQR2	26748.8	29044.3	26154.9	25370.9	33439.6	28314.9	33252.4	27121	32617.3	35447.3	38661.2	28929.1	35695	35079	33473.6	30870.1
Q969Z0	Q969Z0	FAKD4_HUMAN	TBRG4	FAST kinase domain-containing protein 4	1	LLGSLYALGIPK	LLGSLYALGIPK		2	LLGSLYALGIPK2	113432	129514	66341	146534	117444	160303	146810	89589.5	159352		112483	97476.8	114024	100401	110961	127611
Q9NRR5	Q9NRR5	UBQL4_HUMAN	UBQLN4	Ubiquilin-4	1	LLGSQLS	LLGSQLS		1	LLGSQLS1	167077	196132	206511	230922	219958	215979	220280	216434	204014	193133	220710	193946	213334	212790	224337	227206
Q9UHD9	Q9UHD9;Q9UMX0	UBQL2_HUMAN	UBQLN2	Ubiquilin-2	0	LLGSQPS	LLGSQPS		1	LLGSQPS1	349168	359979	417128	404319	405483	411205	382984	407708	356581	381902	390289	381921	395878	409386	389060	426332
Q9H9F9	Q9H9F9	ARP5_HUMAN	ACTR5	Actin-related protein 5	1	LLGSTLTSEEK	LLGSTLTSEEK		2	LLGSTLTSEEK2	176455	153337	153523	192617	170062	159971	180808	159597	187793	186691	175988	162678	157565	172595	166514	157348
Q96AQ6	Q96AQ6	PBIP1_HUMAN	PBXIP1	Pre-B-cell leukemia transcription factor-interacting protein 1	1	LLGSVQQDLER	LLGSVQQDLER		2	LLGSVQQDLER2	131816	118828	135415	139363	124657	158106	130840	158191	193801	197873	153612	178896	147387	179682	183614	167936
Q9UEU0	Q9UEU0	VTI1B_HUMAN	VTI1B	Vesicle transport through interaction with t-SNAREs homolog 1B	1	LLGTAGTEEK	LLGTAGTEEK		2	LLGTAGTEEK2	2763230	2937810	2750000	3202060	2402980	2970200	2310530	2858040	2495850	2755870	2860460	2587150	2485620	2589520	2534880	2346100
Q6YN16	Q6YN16	HSDL2_HUMAN	HSDL2	Hydroxysteroid dehydrogenase-like protein 2	1	LLGTIYTAAEEIEAVGGK	LLGTIYTAAEEIEAVGGK		3	LLGTIYTAAEEIEAVGGK3		24738.3	17493.9	18454.6	19430.9	39785.7	16729.5	23489.2	21327.8					29768.4	35416.9	32552.7
A0AV96	A0AV96	RBM47_HUMAN	RBM47	RNA-binding protein 47	1	LLGVCCSVDNCR	LLGVC(UniMod:4)C(UniMod:4)SVDNC(UniMod:4)R	A0AV96:UniMod4[145]+UniMod4[146]+UniMod4[151]	2	LLGVC(UniMod:4)C(UniMod:4)SVDNC(UniMod:4)R2	68041.3		63912.7		75220.3		83708.3		16528.3		17757.1		38471.2		35985.9
Q96G61	Q96G61	NUD11_HUMAN	NUDT11	Diphosphoinositol polyphosphate phosphohydrolase 3-beta	1	LLGVFEQNQDR	LLGVFEQNQDR		2	LLGVFEQNQDR2	221634	295448	265266	332484	250005	322743	269947	351312	238625	271264	275364	258919	265466	291134	263968	281307
Q92925	Q92925	SMRD2_HUMAN	SMARCD2	SWI/SNF-related matrix-associated actin-dependent regulator of chromatin subfamily D member 2	1	LLGVHTQTR	LLGVHTQTR		2	LLGVHTQTR2			70712.2	36351.6	74302.2	96739.4		40400.3	66159.4	53819.1	37202.3		53407.3		57667.8	53737.4
Q9BW92	Q9BW92	SYTM_HUMAN	TARS2	Threonine--tRNA ligase, mitochondrial	1	LLGVLAESCGGK	LLGVLAESC(UniMod:4)GGK	Q9BW92:UniMod4[603]	2	LLGVLAESC(UniMod:4)GGK2	424230		418317		370598		256363			82799.4
Q8WUY1	Q8WUY1	THEM6_HUMAN	THEM6	Protein THEM6	1	LLGWDDR	LLGWDDR		2	LLGWDDR2	304642		273731	337879	300546	305755	307951	303664	285054	296531	304784	292451	303889	255835	313170	342405
O75369	O75369;P21333;Q14315	FLNB_HUMAN	FLNB	Filamin-B	0	LLGWIQNK	LLGWIQNK		2	LLGWIQNK2	8430420	11485900	10263100	11614500	11718300	10811900	11247800	12126800	14983300	12867000	11671000	11978800	11684100	12840500	14267100	14646800
O75534	O75534	CSDE1_HUMAN	CSDE1	Cold shock domain-containing protein E1	1	LLGYVATLK	LLGYVATLK		2	LLGYVATLK2	1032030	734183	805741	900901	957971	929025	882284	968636	1026860	788190	929620	1227080	1029310	1129940	1065300	997290
Q9NX74	Q9NX74	DUS2L_HUMAN	DUS2	tRNA-dihydrouridine(20) synthase [NAD(P)+]-like	1	LLHAAQSSR	LLHAAQSSR		2	LLHAAQSSR2	24490.1		35445.8	30452.2	36048.8	31591	29735.1	41706.4	38036.5	35438.4	19759.6	38532.3	47383.9	46426.7	27618.7	28292.9
Q3V6T2	Q3V6T2	GRDN_HUMAN	CCDC88A	Girdin	1	LLHDEQSTDDSR	LLHDEQSTDDSR		2	LLHDEQSTDDSR2	15535.7	11238	13798.3	12316.2	12353.6	10990.9	11266.4	11543.4	13413.2	9188.67	17458	12607.2	10912.1	16774.1	10848.2	12890.5
Q3V6T2	Q3V6T2	GRDN_HUMAN	CCDC88A	Girdin	1	LLHDEQSTDDSR	LLHDEQSTDDSR		3	LLHDEQSTDDSR3		23569.3		18140.7	49391.6	25186.1				20151.7		20721.6	47867.8
P49756	P49756	RBM25_HUMAN	RBM25	RNA-binding protein 25	1	LLHDLQIGEK	LLHDLQIGEK		2	LLHDLQIGEK2	205696	179358	198730	211061	206452	216329	239961	224426	220395	193675	197672	184042	212794	201904	202000	214553
P12270	P12270	TPR_HUMAN	TPR	Nucleoprotein TPR	1	LLHDQIEK	LLHDQIEK		2	LLHDQIEK2	193491	150833	167862	194027	212289	197169	162845	164924	242121	345662	188289	195657	251326	166831	215717	168181
P53621	P53621	COPA_HUMAN	COPA	Coatomer subunit alpha	1	LLHDQVGVIQFGPYK	LLHDQVGVIQFGPYK		3	LLHDQVGVIQFGPYK3	695226	624023	590427	621418	572882	555323	547553	525752	617337	603379	637994	690358	484399	491845	614204	628345
P53618	P53618	COPB_HUMAN	COPB1	Coatomer subunit beta	1	LLHEMILVCDAYR	LLHEMILVC(UniMod:4)DAYR	P53618:UniMod4[102]	2	LLHEMILVC(UniMod:4)DAYR2	67309.2	33945.7	80864.9	33443.8	97670	44180.6	94046.8	46761	58307.3		39603.9		59265.8	43571.4	72859.7	34596.7
P53618	P53618	COPB_HUMAN	COPB1	Coatomer subunit beta	1	LLHEMILVCDAYR	LLHEMILVC(UniMod:4)DAYR	P53618:UniMod4[102]	3	LLHEMILVC(UniMod:4)DAYR3	411426	89389.5	560792	53041.6	586887	110153	528897		146506		98796.8		313830		242759	70752.6
Q13561	Q13561	DCTN2_HUMAN	DCTN2	Dynactin subunit 2	1	LLHEVQELTTEVEK	LLHEVQELTTEVEK		2	LLHEVQELTTEVEK2	52849.8	87898.8	79702.4	59152	106530	116304	151840	82640	57870.3	63717.7	90237.6	117428	122758	97788.9	124448	183608
Q13561	Q13561	DCTN2_HUMAN	DCTN2	Dynactin subunit 2	1	LLHEVQELTTEVEK	LLHEVQELTTEVEK		3	LLHEVQELTTEVEK3	111170	160237	182928	174600	126983	194002	194441	122839	149441	95620.4	201501	196518	212999	227315	212181	278413
Q96KB5	Q96KB5	TOPK_HUMAN	PBK	Lymphokine-activated killer T-cell-originated protein kinase	1	LLHGDIK	LLHGDIK		1	LLHGDIK1	4778.99	5570.8	5326.76	5077.4	7355.86		6202.44	6818.12					4624.5		6557.31	8193.9
Q9UNQ2	Q9UNQ2	DIM1_HUMAN	DIMT1	Probable dimethyladenosine transferase	1	LLHGFNAEGIHFS	LLHGFNAEGIHFS		2	LLHGFNAEGIHFS2	13955.7	14713.4	20638.9	14448.2	24857.3	16057.6	22176	19731.3		17053.9	19536.2	14078.4	23149.6	25549.8	19142.4	18528.4
Q9UNQ2	Q9UNQ2	DIM1_HUMAN	DIMT1	Probable dimethyladenosine transferase	1	LLHGFNAEGIHFS	LLHGFNAEGIHFS		3	LLHGFNAEGIHFS3	180245	147552	106105	251588	189628				102600	258062					199053	197260
P52292	P52292	IMA1_HUMAN	KPNA2	Importin subunit alpha-1	1	LLHHDDPEVLADTCWAISYLTDGPNER	LLHHDDPEVLADTC(UniMod:4)WAISYLTDGPNER	P52292:UniMod4[272]	4	LLHHDDPEVLADTC(UniMod:4)WAISYLTDGPNER4	119050	104122	225190	80306.3	204005	106271	318511	73877.7	123331	52688.9	88322	66895.7	129606	56930.7	117153	52981.9
Q8N302	Q8N302	AGGF1_HUMAN	AGGF1	Angiogenic factor with G patch and FHA domains 1	1	LLHHTER	LLHHTER		2	LLHHTER2	9240.69		12317.2	13611.5		9059.64	8945.44	7715.77	12449.5	6708.76				13094.8		5574.95
Q5TBB1	Q5TBB1	RNH2B_HUMAN	RNASEH2B	Ribonuclease H2 subunit B	1	LLHHVTEEK	LLHHVTEEK		2	LLHHVTEEK2	17476.4	16255.1	18254.9	15136.7	13295.8	11945.4	14981.6	16832.7		18256.3	15923.3	23868.8	18032.1	21453.1	17787.7	28229.5
Q9Y224	Q9Y224	RTRAF_HUMAN	RTRAF	RNA transcription, translation and transport factor protein	1	LLHIEELR	LLHIEELR		2	LLHIEELR2	820547	646498	888038	956403	822492	926384	763338	856473	927760	834430	828506	901040	744754	838687	635353	948098
Q2NL82	Q2NL82	TSR1_HUMAN	TSR1	Pre-rRNA-processing protein TSR1 homolog	1	LLHIVGYGDFQMK	LLHIVGYGDFQMK		2	LLHIVGYGDFQMK2		44037.1	67780	66310.5	58532.7		63212.1	61715.4	59210.7	45801.3	57404.1		59689		63902.3	67420.9
Q2NL82	Q2NL82	TSR1_HUMAN	TSR1	Pre-rRNA-processing protein TSR1 homolog	1	LLHIVGYGDFQMK	LLHIVGYGDFQMK		3	LLHIVGYGDFQMK3	113131	129530	162776		257236	215410	210268	131706		129086	222266	210374		263962	189320	216448
Q92621	Q92621	NU205_HUMAN	NUP205	Nuclear pore complex protein Nup205	1	LLHLLLDDMPVKPYSDGEGGIEDENR	LLHLLLDDMPVKPYSDGEGGIEDENR		4	LLHLLLDDMPVKPYSDGEGGIEDENR4	38804.3	52077.7	53933.9	68793.7	49306.9	64347.9	56844.9	45110.6	41684.5		53792.5	37299.8	53042	49589.6	39337.2	68340.1
Q9P2X3	Q9P2X3	IMPCT_HUMAN	IMPACT	Protein IMPACT	1	LLHLMEILNVK	LLHLMEILNVK		3	LLHLMEILNVK3		45458.2	35485.8	76498.5	51990.9	101721	59489.8			63937.9		57066.3	44774.7		34659.6	46841.9
Q9BTT6	Q9BTT6	LRRC1_HUMAN	LRRC1	Leucine-rich repeat-containing protein 1	1	LLHLPLSLTALK	LLHLPLSLTALK		3	LLHLPLSLTALK3	41087.6	89310.8		162520	64310.6	113044	71364.6	97707.1	80564.4		52164.1	81262.4	79001.6	90088.9	105080	81997
Q7Z460	Q7Z460	CLAP1_HUMAN	CLASP1	CLIP-associating protein 1	1	LLHNHLK	LLHNHLK		2	LLHNHLK2	32732.2	23972.5					25663.3				27672.4			23147.5
Q8TCE6	Q8TCE6;Q6NSW5	DEN10_HUMAN	DENND10	DENN domain-containing protein 10	0	LLHPFVFGQYR	LLHPFVFGQYR		3	LLHPFVFGQYR3	84733.3	64787.9	69667.6	76693.9	117811	87433.6	95184.5	120322	68872.9	56812.7	74831	67011.4	117404	104402	86495.9	92068.4
Q8IY22	Q8IY22	CMIP_HUMAN	CMIP	C-Maf-inducing protein	1	LLHPSPDLVSQEATLSEAR	LLHPSPDLVSQEATLSEAR		3	LLHPSPDLVSQEATLSEAR3	210159	219690	199349	242732	176587	184032	178446	202359	170089	212945	208391	213802	161801	200906	165429	204006
P47895	P47895	AL1A3_HUMAN	ALDH1A3	Retinaldehyde dehydrogenase 3	1	LLHQLADLVER	LLHQLADLVER		2	LLHQLADLVER2	84256.4	152626	117015		125854	99393.3	109528	79882.9	95295.6	114731	108259	196199	84352.5	106183	154239	195676
P06746	P06746	DPOLB_HUMAN	POLB	DNA polymerase beta	1	LLHQVVEQLQK	LLHQVVEQLQK		2	LLHQVVEQLQK2	65823.3	49921.4	59391.1	54124.4	77077.7	54151.8	58616.4	14386.3	55737.4	54662.5	51666	75288	54632.3	81260.3		59506.2
Q9Y376	Q9Y376	CAB39_HUMAN	CAB39	Calcium-binding protein 39	1	LLHSENYVTK	LLHSENYVTK		2	LLHSENYVTK2	91508.9	106581	84681.9	99172.6	90217.5	106354	111796	103796	104631	96861.3	111325	97671.8	119211	101748	104315	117950
Q99567	Q99567	NUP88_HUMAN	NUP88	Nuclear pore complex protein Nup88	1	LLHSFHSELPVLSDSER	LLHSFHSELPVLSDSER		3	LLHSFHSELPVLSDSER3	142473	261667	145254	226914	132157			307206	161461	225078	209549	270547	202099	264780	182258	281339
Q99567	Q99567	NUP88_HUMAN	NUP88	Nuclear pore complex protein Nup88	1	LLHSFHSELPVLSDSER	LLHSFHSELPVLSDSER		4	LLHSFHSELPVLSDSER4	152652	199507	198102	200697	154782	214366	227313	193431	161771	191182	195065	206847	203774	209521	212036	278720
O00629	O00629	IMA3_HUMAN	KPNA4	Importin subunit alpha-3	1	LLHSPHQNVCEQAVWALGNIIGDGPQCR	LLHSPHQNVC(UniMod:4)EQAVWALGNIIGDGPQC(UniMod:4)R	O00629:UniMod4[174]+UniMod4[191]	4	LLHSPHQNVC(UniMod:4)EQAVWALGNIIGDGPQC(UniMod:4)R4	83380.6	24468.6	146497	24211.4	136108	20999.7	153432	21433.2	30992.1		45532.9		44177.5		48364	11800
Q8IZP9	Q8IZP9	AGRG2_HUMAN	ADGRG2	Adhesion G-protein coupled receptor G2	1	LLHSPPDMLAPLAQR	LLHSPPDMLAPLAQR		3	LLHSPPDMLAPLAQR3	248741	183113	204917	214512	219141	221393	247130	201441	202463	203973	177125	177669	276532	248196	183002	243096
Q9GZS3	Q9GZS3	SKI8_HUMAN	SKIC8	Superkiller complex protein 8	1	LLHTLEGHAMPIR	LLHTLEGHAMPIR		2	LLHTLEGHAMPIR2	13723.2		15229.9	26712.6	19512.3	22513.2	14785.4	23569.3	24659.7	24095.1	16330.3	20194.8	15976.8	19103.2	13727.5	18348.9
Q9GZS3	Q9GZS3	SKI8_HUMAN	SKIC8	Superkiller complex protein 8	1	LLHTLEGHAMPIR	LLHTLEGHAMPIR		3	LLHTLEGHAMPIR3	265741	201174	347791	333444	309285	338588	178660	176763	234808	268541	241083	277463	264891	213228	292173	260325
Q99460	Q99460	PSMD1_HUMAN	PSMD1	26S proteasome non-ATPase regulatory subunit 1	1	LLHVAVSDVNDDVR	LLHVAVSDVNDDVR		2	LLHVAVSDVNDDVR2	51752.4	79935.4	112998	67829.8	99881.4	106488	124410	99500.2	73658.9	80727.4	69065.7	99859.4	86133.8	106606	113161	157500
Q99460	Q99460	PSMD1_HUMAN	PSMD1	26S proteasome non-ATPase regulatory subunit 1	1	LLHVAVSDVNDDVR	LLHVAVSDVNDDVR		3	LLHVAVSDVNDDVR3	952807	1484870	1299190		1702170	1741340	1607230	1397940	1393010	1177990	1745740	1416490	1355550	1251370	1853620	1536870
Q99460	Q99460	PSMD1_HUMAN	PSMD1	26S proteasome non-ATPase regulatory subunit 1	1	LLHVAVSDVNDDVRR	LLHVAVSDVNDDVRR		3	LLHVAVSDVNDDVRR3	47008.6	47939.3	20743.6	42561	56694.4	56571				52724.3	44273.7	72150.4		42709.7	16089.2	45541.2
P49454	P49454	CENPF_HUMAN	CENPF	Centromere protein F	1	LLHVIEDR	LLHVIEDR		2	LLHVIEDR2	130408	116398	141046	179179	144865	149331	192704	185502	145983	179511	84365.2	96955.1	100551	94638.1	79349.9	120457
O75477	O75477;O94905	ERLN1_HUMAN	ERLIN1	Erlin-1	0	LLIAAQK	LLIAAQK		1	LLIAAQK1	28682.9	32001	50505.4	43678.6	38942.2	33548.7	63340.9	41814.8	44606.5	46710.4	58283.4	37758.5	45925.6	42372.9	50936.6	59298.3
Q9NP81	Q9NP81	SYSM_HUMAN	SARS2	Serine--tRNA ligase, mitochondrial	1	LLIALLESNQQK	LLIALLESNQQK		2	LLIALLESNQQK2	108415	88240.5	119739	100747	106188	117870	90416.9	99325.5	93527.3	75627.5	117075	109682	106447	106634	105668	123355
P49591	P49591	SYSC_HUMAN	SARS1	Serine--tRNA ligase, cytoplasmic	1	LLIDEAILK	LLIDEAILK		2	LLIDEAILK2	1067270	911419	1319870	1159720	1321390	1312890	1326610	1091850	1042090	1230910	1069050	1150790	1317360	1291980	1410000	1271980
Q6I9Y2	Q6I9Y2	THOC7_HUMAN	THOC7	THO complex subunit 7 homolog	1	LLIDGDGAGDDR	LLIDGDGAGDDR		2	LLIDGDGAGDDR2	47431.5	64155	129635	34509.8	55062.2	13082.9	97266.1				128897	51718.9	107516	36846.4	113466	92367.4
Q6I9Y2	Q6I9Y2	THOC7_HUMAN	THOC7	THO complex subunit 7 homolog	1	LLIDGDGAGDDRR	LLIDGDGAGDDRR		2	LLIDGDGAGDDRR2		36397.1	43647.9	45666.1	36575.5	40552.7	36216.8	45471.3	34050.7	40556		45532.9	43710.9	44494.1	37731.4	43338.1
Q6I9Y2	Q6I9Y2	THOC7_HUMAN	THOC7	THO complex subunit 7 homolog	1	LLIDGDGAGDDRR	LLIDGDGAGDDRR		3	LLIDGDGAGDDRR3	171950	176129	197731	164922	222959	178917	182305	194750	160416	201481	198687	219227	186122	223099	184585	156590
P12277	P12277	KCRB_HUMAN	CKB	Creatine kinase B-type	1	LLIEMEQR	LLIEMEQR		2	LLIEMEQR2	28116700	31234000	33215500	27400100	37043000	38272900	36706600	37766000	33496000	32815500	36386400	35356800	36881100	40033600	41312800	36174700
Q8TC07	Q8TC07	TBC15_HUMAN	TBC1D15	TBC1 domain family member 15	1	LLIESLEK	LLIESLEK		2	LLIESLEK2	333077	290811	492505	522817	448719	489797	357211	386992	261415	396428	362778	342391	459610	293640	404855	409021
Q9Y2Z9	Q9Y2Z9	COQ6_HUMAN	COQ6	Ubiquinone biosynthesis monooxygenase COQ6, mitochondrial	1	LLIGADGHNSGVR	LLIGADGHNSGVR		2	LLIGADGHNSGVR2			80387.6		78434.4		61299.4	67882.7	87079.6		87894.4					75158
Q15165	Q15165	PON2_HUMAN	PON2	Serum paraoxonase/arylesterase 2	1	LLIGTLYHR	LLIGTLYHR		2	LLIGTLYHR2	113152	206804	125178	203041		189846			158486	118994	142845	134400	186538	85848.6
Q8WX92	Q8WX92	NELFB_HUMAN	NELFB	Negative elongation factor B	1	LLIHLHPR	LLIHLHPR		2	LLIHLHPR2			53457.4	19052.9					64573	40127.4	60820.5			44737.8	27791.2	45536.7
Q92625	Q92625	ANS1A_HUMAN	ANKS1A	Ankyrin repeat and SAM domain-containing protein 1A	1	LLIHQGPSHTR	LLIHQGPSHTR		2	LLIHQGPSHTR2	6271.5		6509.78	5179.94	3988.97	1876.16	4296.17	4684.3	9206.37	4833.78		6965.48				4161
P61978	P61978	HNRPK_HUMAN	HNRNPK	Heterogeneous nuclear ribonucleoprotein K	1	LLIHQSLAGGIIGVK	LLIHQSLAGGIIGVK		2	LLIHQSLAGGIIGVK2	340273	549672	562968	362089	687147	803675	744950	1193320	397743	345874	502048	816759	711771	762926	987434	1368800
P61978	P61978	HNRPK_HUMAN	HNRNPK	Heterogeneous nuclear ribonucleoprotein K	1	LLIHQSLAGGIIGVK	LLIHQSLAGGIIGVK		3	LLIHQSLAGGIIGVK3	2207200	4905880	5290110	3245590	6158550	6372870	5048180	6379610	3619920	2672790	3899760	4585260	4990890	4834890	6356410	9378360
Q15813	Q15813	TBCE_HUMAN	TBCE	Tubulin-specific chaperone E	1	LLIIASIGQLK	LLIIASIGQLK		2	LLIIASIGQLK2		86859.6	80949.9	79140.1	91818.1	125877	98331.7			64986.9	83581		85985.3	80412.4	102458	85092.4
Q15286	Q15286	RAB35_HUMAN	RAB35	Ras-related protein Rab-35	1	LLIIGDSGVGK	LLIIGDSGVGK		2	LLIIGDSGVGK2	749029	746950	659312	688863	767962	652033	708494	938653	790076	632635	861407	785865	821982	785228	596024	781559
P20337	P20337;Q96E17	RAB3B_HUMAN	RAB3B	Ras-related protein Rab-3B	0	LLIIGNSSVGK	LLIIGNSSVGK		2	LLIIGNSSVGK2	1319580	1217250	1278130	1097900	1279080	1303960	1120660	1195980	967165	930141	1230790	1098540	1281620	1190660	1148990	1220750
P46459	P46459	NSF_HUMAN	NSF	Vesicle-fusing ATPase	1	LLIIGTTSR	LLIIGTTSR		2	LLIIGTTSR2	1038600	1063660	941561	819896	1321300	1026050	1270030	1206890	1105680	1280860	1210500	1126640	1060300	1487820	1091240	1190760
P35221	P35221	CTNA1_HUMAN	CTNNA1	Catenin alpha-1	1	LLILADMADVYK	LLILADMADVYK		2	LLILADMADVYK2	392573	562831	609706	541820	650574	657929	662598	647031	602023	592933	557162	731349	676706	737994	703246	849226
Q6P2Q9	Q6P2Q9	PRP8_HUMAN	PRPF8	Pre-mRNA-processing-splicing factor 8	1	LLILALER	LLILALER		2	LLILALER2	179759	240120	224001	199316	262078	289461	286284	254373	202124	217844	216274	291167	265051	256349	250530	278242
O43847	O43847	NRDC_HUMAN	NRDC	Nardilysin	1	LLILEYAR	LLILEYAR		2	LLILEYAR2	319369	485265	486558	541297	451737	588914	459765	466066	511554	342360	443437	565124	588602	473535	516290	583700
P41252	P41252	SYIC_HUMAN	IARS1	Isoleucine--tRNA ligase, cytoplasmic	1	LLILMEAR	LLILMEAR		2	LLILMEAR2	338839	417936	432528	409143	590225	573315	584493	472610	377887	321552	394162	539363	562195	460385	491178	577484
Q14493	Q14493	SLBP_HUMAN	SLBP	Histone RNA hairpin-binding protein	1	LLINDFGR	LLINDFGR		2	LLINDFGR2	687965	596955	751064	645503	818528	928151	758957	850696	768790	770421	711154	661410	783022	884768	763772	756680
Q9H8H0	Q9H8H0	NOL11_HUMAN	NOL11	Nucleolar protein 11	1	LLINLYK	LLINLYK		2	LLINLYK2	215649	210640			176490		210322	307177			190053	234718	179391		234250
Q8N5I9	Q8N5I9	NOPC1_HUMAN	NOPCHAP1	NOP protein chaperone 1	1	LLINSQPK	LLINSQPK		2	LLINSQPK2	130685	148366	170399	199331	122836	157459	192740	132042	193886	211466	227954	183817	212093	180399	244322	280181
Q719H9	Q719H9	KCTD1_HUMAN	KCTD1	BTB/POZ domain-containing protein KCTD1	1	LLIPDDFK	LLIPDDFK		2	LLIPDDFK2	154746			207455	204704	196594	172394	213442	193647	157906	213942	197275	174670	203594	230343	198635
Q96AC1	Q96AC1	FERM2_HUMAN	FERMT2	Fermitin family homolog 2	1	LLIPVAEGMNEIWLR	LLIPVAEGMNEIWLR		3	LLIPVAEGMNEIWLR3	77169	64121.9	79694.2	67971.9	76252.6	75199.6	62954.1	89291	69279.5	60534.3	70461.7	63762.3	67309.3	57500.3	70727.3	60480
Q13616	Q13616	CUL1_HUMAN	CUL1	Cullin-1	1	LLIQAAIVR	LLIQAAIVR		2	LLIQAAIVR2	84544.4	152580	124907	100863	219376	258135	179979	189952	150242	161054	121175	222176	226032	285093	240055	355968
Q8IZ83	Q8IZ83	A16A1_HUMAN	ALDH16A1	Aldehyde dehydrogenase family 16 member A1	1	LLIQESVWDEAMR	LLIQESVWDEAMR		2	LLIQESVWDEAMR2	78054.9	118724	130259	139993	167943	126230	159680	112370	132991	119995	111038	140843	147495	153656	134890	155827
Q8IZ83	Q8IZ83	A16A1_HUMAN	ALDH16A1	Aldehyde dehydrogenase family 16 member A1	1	LLIQESVWDEAMR	LLIQESVWDEAMR		3	LLIQESVWDEAMR3	18470.3		17806.7		26774.5	107134	21638.6	61988.8	22478.6		22984.4		16752.2	59969.4	23523.9	67769.3
Q13751	Q13751	LAMB3_HUMAN	LAMB3	Laminin subunit beta-3	1	LLIQQVR	LLIQQVR		2	LLIQQVR2	928721	1014340	728660	949332	818979	705791	811379	924744	1145510	933328	922913	847589	1043700	883768	1158990	936046
Q5T2T1	Q5T2T1	MPP7_HUMAN	MPP7	MAGUK p55 subfamily member 7	1	LLISDTQHYGVTVPHTTR	LLISDTQHYGVTVPHTTR		3	LLISDTQHYGVTVPHTTR3			15808.1	18284.5	19355.4	20391.2		23508.1	24094.4	23704.9		24638	10505.5	38011.3	18191	23822.4
P83111	P83111	LACTB_HUMAN	LACTB	Serine beta-lactamase-like protein LACTB, mitochondrial	1	LLISHLSGIR	LLISHLSGIR		2	LLISHLSGIR2	218231	261761	301913	363798	324162	329066	235661	283224	405471	346967	266698	296876	371685	431437	346827	463675
P50995	P50995	ANX11_HUMAN	ANXA11	Annexin A11	1	LLISLSQGNR	LLISLSQGNR		2	LLISLSQGNR2	1104170	1621300	1470640	1459020	1580510	2298920	1648840	1560080	1259120	1362100	1145540	1548730	1535280	2021260	1671500	2068650
Q92538	Q92538	GBF1_HUMAN	GBF1	Golgi-specific brefeldin A-resistance guanine nucleotide exchange factor 1	1	LLITGTEQFNQKPK	LLITGTEQFNQKPK		3	LLITGTEQFNQKPK3	589043	582033	523025	528120	556244	648440	594348	612381	730362	699784	747282		641451	655440	749903	734598
O14646	O14646;O14647	CHD1_HUMAN	CHD1	Chromodomain-helicase-DNA-binding protein 1	0	LLITGTPLQNSLK	LLITGTPLQNSLK		2	LLITGTPLQNSLK2	95460	81386.2	109405	90238.9	97222.8	109346	118586	96681.5	59562.4	53760.3	59036.9	41548	77302.9	33275.3	80585.2	69457
O95772	O95772	STR3N_HUMAN	STARD3NL	STARD3 N-terminal-like protein	1	LLIVQDASER	LLIVQDASER		2	LLIVQDASER2	465938	339568	439081	428486	429389	463779	492495	518308	454029	446099	490203	436824	474070	471170	512176	484587
P00338	P00338	LDHA_HUMAN	LDHA	L-lactate dehydrogenase A chain	1	LLIVSNPVDILTYVAWK	LLIVSNPVDILTYVAWK		3	LLIVSNPVDILTYVAWK3							47777.8						44654.9
Q9Y230	Q9Y230	RUVB2_HUMAN	RUVBL2	RuvB-like 2	1	LLIVSTTPYSEK	LLIVSTTPYSEK		2	LLIVSTTPYSEK2	1710540	1790350	1729880	1761110	1627320	1694110	1593880	1754220	1643960	1788530	1854220	1797440	1736820	1780410	1804250	1842810
P49756	P49756	RBM25_HUMAN	RBM25	RNA-binding protein 25	1	LLIYETEAK	LLIYETEAK		2	LLIYETEAK2	1391680	1482490	1463710	1250440	1454470	1454570	1367150	1448790	994863	906744	1033180	1242260	1174400	1021980	1231110	1212490
A0A075B6H7;A0A0C4DH55;P01624	P01624;A0A075B6H7;A0A0C4DH55	KV315_HUMAN;KV37_HUMAN;KVD07_HUMAN	IGKV3-15;IGKV3-7;IGKV3D-7	Probable non-functional immunoglobulin kappa variable 3-7	0	LLIYGASTR	LLIYGASTR		2	LLIYGASTR2													590307
P38919	P38919	IF4A3_HUMAN	EIF4A3	Eukaryotic initiation factor 4A-III	1	LLKEEDMTK	LLKEEDMTK		2	LLKEEDMTK2	179177	209423	185100	286177	205110	244076	227289	215297	216734	233020	250008	263848	197950	238642	232667	246573
P04259	P02538;P04259;P48668	K2C6B_HUMAN	KRT6B	Keratin, type II cytoskeletal 6B	0	LLKEYQELMNVK	LLKEYQELMNVK		2	LLKEYQELMNVK2													67559.1
Q92616	Q92616	GCN1_HUMAN	GCN1	Stalled ribosome sensor GCN1	1	LLKPECVLDK	LLKPEC(UniMod:4)VLDK	Q92616:UniMod4[932]	2	LLKPEC(UniMod:4)VLDK2	298761		344424		324397		382985		180886		166199		212453		202259
Q8WU76	Q8WU76	SCFD2_HUMAN	SCFD2	Sec1 family domain-containing protein 2	1	LLKPLNIPELLFATDR	LLKPLNIPELLFATDR		3	LLKPLNIPELLFATDR3	20527.4	36497.4	29686.7	31921.8	35680.7	41381.2	31879.2	31230.9	44240.6	52864.2	22952.2	40680.5	44160.7	40921.7	48114	35365
P17275	P17275	JUNB_HUMAN	JUNB	Transcription factor JunB	1	LLKPSLAVNLADPYR	LLKPSLAVNLADPYR		3	LLKPSLAVNLADPYR3	132159	200356	190551	139556	222784	244437	210779	139745	161793	179091	215649	207473	227549	202005	267544	262089
Q14571	Q14571;Q14643	ITPR2_HUMAN	ITPR2	Inositol 1,4,5-trisphosphate receptor type 2	0	LLLAIMESR	LLLAIMESR		2	LLLAIMESR2			210418	115542		177086	171595				198508		353743	237428	189322	262673
Q14573	Q14573	ITPR3_HUMAN	ITPR3	Inositol 1,4,5-trisphosphate receptor type 3	1	LLLALMESR	LLLALMESR		2	LLLALMESR2	166177	136755			259740			226249	218920	160587		235683
Q52LW3	Q52LW3	RHG29_HUMAN	ARHGAP29	Rho GTPase-activating protein 29	1	LLLASPPNER	LLLASPPNER		2	LLLASPPNER2		260130	280284	244628	257201	256934	282912		319484	270332	314547	298697	378026	392728	389416	354338
P43246	P43246	MSH2_HUMAN	MSH2	DNA mismatch repair protein Msh2	1	LLLAVFVTPLTDLR	LLLAVFVTPLTDLR		2	LLLAVFVTPLTDLR2				8037.29	11274.5	12482.8			10722.4		16526.1	9813.8				5886.14
Q9Y597	Q9Y597	KCTD3_HUMAN	KCTD3	BTB/POZ domain-containing protein KCTD3	1	LLLCEELER	LLLC(UniMod:4)EELER	Q9Y597:UniMod4[112]	2	LLLC(UniMod:4)EELER2	198927	130932	224474		221437		159937	50005.9	151040		150028	116483	146578		175546
O95573	O95573	ACSL3_HUMAN	ACSL3	Fatty acid CoA ligase Acsl3	1	LLLCGGAPLSATTQR	LLLC(UniMod:4)GGAPLSATTQR	O95573:UniMod4[450]	2	LLLC(UniMod:4)GGAPLSATTQR2	436452	65590.9	410819	40926.6	399875	62496.8	383409		198246		177494		212306	13750.6	205813
Q6IN84	Q6IN84	MRM1_HUMAN	MRM1	rRNA methyltransferase 1, mitochondrial	1	LLLDDLVPTSR	LLLDDLVPTSR		2	LLLDDLVPTSR2	242096	187249	257177	250921	214506	223666	234245	201992	289543	274074	312379	259195	302950	321679	291857	278607
Q63HN8	Q63HN8	RN213_HUMAN	RNF213	E3 ubiquitin-protein ligase RNF213	1	LLLDEITR	LLLDEITR		2	LLLDEITR2	561733	524288	631531	651958	598184	614142	728364	670102	359811	445996	558876	583066		535172	494842	444778
Q9H0R4	Q9H0R4	HDHD2_HUMAN	HDHD2	Haloacid dehalogenase-like hydrolase domain-containing protein 2	1	LLLDGAPLIAIHK	LLLDGAPLIAIHK		3	LLLDGAPLIAIHK3	46772.6	61119.1	66718.9	60877	64563	82699.8	83637.5	65690.4	59507.1	82117.2	70699.6	81201.6	87902.6	68094.3	93578.3	70795.9
P49792	P49792;Q99666;A6NKT7;O14715;P0DJD0;P0DJD1	RBP2_HUMAN	RANBP2	E3 SUMO-protein ligase RanBP2	0	LLLDIPLQTPHK	LLLDIPLQTPHK		2	LLLDIPLQTPHK2	39231.2	35833.2	84617.5	99646.6	82696.4	75680	100059	73629.1	24161.2		15982.8			30116.9		24709.9
P49792	P49792;Q99666;A6NKT7;O14715;P0DJD0;P0DJD1	RBP2_HUMAN	RANBP2	E3 SUMO-protein ligase RanBP2	0	LLLDIPLQTPHK	LLLDIPLQTPHK		3	LLLDIPLQTPHK3	389038	562985	614315	1077230	770008	664330	690352	675875	318609	211274	243041	319476	321853	351141	294745	381248
Q9H9C1	Q9H9C1	SPE39_HUMAN	VIPAS39	Spermatogenesis-defective protein 39 homolog	1	LLLDLFR	LLLDLFR		2	LLLDLFR2	221170	147711	205696	199313	185060	195404	150693	156442	167574	143049	227154	157991	221914	155722	162423	163990
O75150	O75150	BRE1B_HUMAN	RNF40	E3 ubiquitin-protein ligase BRE1B	1	LLLDMYK	LLLDMYK		2	LLLDMYK2	246302	303683	263770	277319	297681	295174	279961	287722	285945	249756	250796	318440	280817	297452	272637	278403
Q5VTR2	Q5VTR2	BRE1A_HUMAN	RNF20	E3 ubiquitin-protein ligase BRE1A	1	LLLDMYR	LLLDMYR		2	LLLDMYR2	365827	436359	390260	468161	510439	477844	479619	402313	389921	336610	373067	351025	414299	391630	451654	393090
O43929	O43929	ORC4_HUMAN	ORC4	Origin recognition complex subunit 4	1	LLLDNTQIMNALQK	LLLDNTQIMNALQK		2	LLLDNTQIMNALQK2	28683.5	34022.7	53158.7	45660.3	49961.4	51457.7	28076.1	56750.4	38624.5	31365.9	32865.9	45581.7	40306.9	40960.3	41667.8	46713.2
Q9BZH6	Q9BZH6	WDR11_HUMAN	WDR11	WD repeat-containing protein 11	1	LLLDPEFTLLQR	LLLDPEFTLLQR		2	LLLDPEFTLLQR2	62906	118684	79891.6	108330	119366	107656	152808	164461	109668	108446	80599.9	97361	86032.2	107719	98315.1	114400
Q6IAA8	Q6IAA8	LTOR1_HUMAN	LAMTOR1	Ragulator complex protein LAMTOR1	1	LLLDPSSPPTK	LLLDPSSPPTK		2	LLLDPSSPPTK2	662395	704422	675972	715703	674743	704773	708939	748682	702476	738317	815521	770174	752510	654212	758898	797504
O75937	O75937	DNJC8_HUMAN	DNAJC8	DnaJ homolog subfamily C member 8	1	LLLDQEQK	LLLDQEQK		2	LLLDQEQK2	1031550	986422	936815	1005570	1082730	1063230	979196	1034710	1048810	983561	1087780	1120740	1024200	997742	1048140	1079280
Q7Z7K6	Q7Z7K6	CENPV_HUMAN	CENPV	Centromere protein V	1	LLLDTFEYQGLVK	LLLDTFEYQGLVK		2	LLLDTFEYQGLVK2	25642.4	21230.3	26287.1	59219.3	34446.3	34038.7	34723.4	35869.9	23666.6	27658.8	33539.8	30158	35744.8	30145.1	16883.5	28860.8
Q9H8Y5	Q9H8Y5	ANKZ1_HUMAN	ANKZF1	tRNA endonuclease ANKZF1	1	LLLEAGADPTVQDSR	LLLEAGADPTVQDSR		2	LLLEAGADPTVQDSR2	77690.6	83985.2	72515	63687.6	77360.7	79155.3	73347.3	68629.8	64401.1	63993.5	54305.2	88831.1	61187.6	96826.1	70069.2	85039.5
Q15149	Q15149	PLEC_HUMAN	PLEC	Plectin	1	LLLEAQAATGFLLDPVK	LLLEAQAATGFLLDPVK		3	LLLEAQAATGFLLDPVK3	67581.5	126998	97246.8	98525	127870	148788	86297.2	108217	101053	71147.8	111889	104755	124091	140149	120416	179103
Q15149	Q15149	PLEC_HUMAN	PLEC	Plectin	1	LLLEAQAATGFLLDPVKGER	LLLEAQAATGFLLDPVKGER		3	LLLEAQAATGFLLDPVKGER3	51454.6	95817.6	69625.3		43765.4	87637.9	64896.1	72811.8	67971.9			84438.8	53587	70517.1	59176.8	86258.7
Q13085	Q13085	ACACA_HUMAN	ACACA	Acetyl-CoA carboxylase 1	1	LLLEDLVK	LLLEDLVK		2	LLLEDLVK2	111573	154285	145286	199027	186015	194350	177869	174440	128979	169137	143607	203590	189235	192750	182225	169779
Q8NEU8	Q8NEU8	DP13B_HUMAN	APPL2	DCC-interacting protein 13-beta	1	LLLEEALQDSPQTR	LLLEEALQDSPQTR		2	LLLEEALQDSPQTR2	30613.7	54663.9	33892.2	30740.5	34946.8	40713.5	29727.6	49473.7	24044.2	34017.7	27675.1	37909.9	28902	39349.7	48196.5	48758.8
Q9Y2P8	Q9Y2P8	RCL1_HUMAN	RCL1	RNA 3'-terminal phosphate cyclase-like protein	1	LLLEEIYR	LLLEEIYR		2	LLLEEIYR2	824358	761414	703548	853626	856538	671177	866048	705848	477485	510324	442319	535543	512754	660243	518653	631243
P21266	P21266	GSTM3_HUMAN	GSTM3	Glutathione S-transferase Mu 3	1	LLLEFTDTSYEEK	LLLEFTDTSYEEK		2	LLLEFTDTSYEEK2	46367.8	83735.6	67302.7	60288.7	100495	86590	71580.6	59827.4	71276.7	60801.6	70073.3	97428	98413.7	85920.5	82688	110775
Q9NWX5	Q9NWX5	ASB6_HUMAN	ASB6	Ankyrin repeat and SOCS box protein 6	1	LLLEGGADVK	LLLEGGADVK		2	LLLEGGADVK2	303802	292795	317012	288234	421887	354245	397903	350317	358890	335532	384358	393071	421176	328815	440305	294752
Q9Y371	Q9Y371	SHLB1_HUMAN	SH3GLB1	Endophilin-B1	1	LLLEGISSTHAHHLR	LLLEGISSTHAHHLR		3	LLLEGISSTHAHHLR3	81539.9	49707.6	81016.3	76258.1	56955.9	59796	98463.4		59165.7	52737	48889.5	75830.9	75675	53352.2		74721.7
Q9NR46	Q9NR46	SHLB2_HUMAN	SH3GLB2	Endophilin-B2	1	LLLEGISSTHVNHLR	LLLEGISSTHVNHLR		2	LLLEGISSTHVNHLR2	3316.64	4364.05	11904.1	8046.77	6663.26	6208.63	11726.5	8957.87	8840.9	8911.41	6225.68		11154.1	7670.99	5086.02	12752.9
Q9NR46	Q9NR46	SHLB2_HUMAN	SH3GLB2	Endophilin-B2	1	LLLEGISSTHVNHLR	LLLEGISSTHVNHLR		3	LLLEGISSTHVNHLR3	264208	315463	303102	350646	319297	378516	322514	302619	283636	288727	296251	329004	332005	320219	295112	290922
Q13136	O75145;O75334;Q13136;O75335	LIPA1_HUMAN	PPFIA1	Liprin-alpha-1	0	LLLEHLECLVSR	LLLEHLEC(UniMod:4)LVSR	O75145:UniMod4[122];O75334:UniMod4[143];Q13136:UniMod4[130];O75335:UniMod4[120]	2	LLLEHLEC(UniMod:4)LVSR2	82210.4		88403.7		83664.3		110136				40881.9
Q13136	O75145;O75334;Q13136;O75335	LIPA1_HUMAN	PPFIA1	Liprin-alpha-1	0	LLLEHLECLVSR	LLLEHLEC(UniMod:4)LVSR	O75145:UniMod4[122];O75334:UniMod4[143];Q13136:UniMod4[130];O75335:UniMod4[120]	3	LLLEHLEC(UniMod:4)LVSR3	44335		70436.5		44444.4		58861.8				44305.3		54908.6		40645.8
Q16763	Q16763	UBE2S_HUMAN	UBE2S	Ubiquitin-conjugating enzyme E2 S	1	LLLENYEEYAAR	LLLENYEEYAAR		2	LLLENYEEYAAR2	511109	484075	403490	439178	393483	352034	400495	381937	372455	373299	388602	397736	332282	351675	338104	324864
O95352	O95352	ATG7_HUMAN	ATG7	Ubiquitin-like modifier-activating enzyme ATG7	1	LLLEQAANEIWESIK	LLLEQAANEIWESIK		3	LLLEQAANEIWESIK3			7135.78			9974.84		8964.98							10953.1	13282.5
Q9HCD6	Q9HCD6	TANC2_HUMAN	TANC2	Protein TANC2	1	LLLEQGAAVAQPNR	LLLEQGAAVAQPNR		2	LLLEQGAAVAQPNR2	30920	31294	29427.5	34227.3	41885.4		25043.7	30824.6		35595	25406.5		33495.2	23099.1	31055.8	41330.6
O43913	O43913	ORC5_HUMAN	ORC5	Origin recognition complex subunit 5	1	LLLEQILNK	LLLEQILNK		2	LLLEQILNK2		130394	108768	156670	154319	213976		174564			85984.6			106238
O00567	O00567	NOP56_HUMAN	NOP56	Nucleolar protein 56	1	LLLETHLPSK	LLLETHLPSK		2	LLLETHLPSK2	118731	154146	147180	181235	158519	158525	177936	149720	146004	131060	84539.2	113357	129907	120343	98108.7	118162
P09488	P09488;P28161;Q03013	GSTM1_HUMAN	GSTM1	Glutathione S-transferase Mu 1	0	LLLEYTDSSYEEK	LLLEYTDSSYEEK		2	LLLEYTDSSYEEK2	228786	225093	243042	213442	216645	208688	210202	214100	220386	239192	249347	260566	253052	220510	242899	216773
Q5VIR6	Q5VIR6	VPS53_HUMAN	VPS53	Vacuolar protein sorting-associated protein 53 homolog	1	LLLFAIQR	LLLFAIQR		2	LLLFAIQR2	100540	111216	86165.9	98393.7	134634	138099	93989	103728	102994	82676.4	80576.8	141808	121209	116901	124148	123990
Q9C035	Q9C035	TRIM5_HUMAN	TRIM5	Tripartite motif-containing protein 5	1	LLLFCQEDGK	LLLFC(UniMod:4)QEDGK	Q9C035:UniMod4[106]	2	LLLFC(UniMod:4)QEDGK2	38736.9		50426.1		52805.2		43746.6								20734.8
Q6DT37	Q6DT37	MRCKG_HUMAN	CDC42BPG	Serine/threonine-protein kinase MRCK gamma	1	LLLFDAPDLR	LLLFDAPDLR		2	LLLFDAPDLR2	87433.1	61950.4	71199.5	75496.7	89385.5	54389.6	75950.5	64199.6	80331.2	82661.6	67589.2	106758	73537.4	97754.2	75648.9	75029.4
Q9GZZ9	Q9GZZ9	UBA5_HUMAN	UBA5	Ubiquitin-like modifier-activating enzyme 5	1	LLLFDYDK	LLLFDYDK		2	LLLFDYDK2	84837.1	79936.4	96430.1	67740.8	89396.2	76039.9	84421.1	95861.2	106844	82844.1	75323.8	84919.6	92390.9	95228.5	79484.8	118844
Q9GZZ9	Q9GZZ9	UBA5_HUMAN	UBA5	Ubiquitin-like modifier-activating enzyme 5	1	LLLFDYDKVELANMNR	LLLFDYDKVELANMNR		3	LLLFDYDKVELANMNR3	62018.5	72031.6	86772.2	70687.2	57012.9	64017	74896	62122.4	71320.1	55730.2	67176.5	90316.8	65150.9	80647	70588	69016
Q9NS66	Q9NS66	GP173_HUMAN	GPR173	Probable G-protein coupled receptor 173	1	LLLFEYR	LLLFEYR		2	LLLFEYR2	299630	222946	202714	259223	271814	261077	222009	180213	267947	293165	190746	255079	275945	279804	248154	245078
Q12788	Q12788	TBL3_HUMAN	TBL3	Transducin beta-like protein 3	1	LLLFSSATDAAIR	LLLFSSATDAAIR		2	LLLFSSATDAAIR2		115109	125318	133886	175054	142281	144523	144930	119443	95628.9	129900	129780	111753	142843	145853	148738
Q99623	Q99623	PHB2_HUMAN	PHB2	Prohibitin-2	1	LLLGAGAVAYGVR	LLLGAGAVAYGVR		2	LLLGAGAVAYGVR2	336503	361300	263458	217316	324819	285612	392012	306451	753999	718726	562937	810934	721454	869219	1001070	1019100
Q9NUQ8	Q9NUQ8	ABCF3_HUMAN	ABCF3	ATP-binding cassette sub-family F member 3	1	LLLGDLAPVR	LLLGDLAPVR		2	LLLGDLAPVR2	599333	561297	610715	520478	591021	593013	638874	511744	575118	574257	497583	587961	596260	713884	635029	526056
Q9BXW9	Q9BXW9	FACD2_HUMAN	FANCD2	Fanconi anemia group D2 protein	1	LLLGIDILQPAIIK	LLLGIDILQPAIIK		2	LLLGIDILQPAIIK2		16485.6
Q86SQ4	Q86SQ4	AGRG6_HUMAN	ADGRG6	Adhesion G-protein coupled receptor G6	1	LLLGSNQNEIVSLK	LLLGSNQNEIVSLK		2	LLLGSNQNEIVSLK2	146071	142160	169923	180887	164381	180314	161002	180839	139777	128911	164871	175100	157281	172796	187043	171168
Q9H3P2	Q9H3P2	NELFA_HUMAN	NELFA	Negative elongation factor A	1	LLLGTLHLPR	LLLGTLHLPR		2	LLLGTLHLPR2		79730.4	73634.6	59544	45642.1	58898.4	44048.3	64637.1	44411.9			41388.9	41711.7	64966	47238	72855.5
Q9UKK3	Q9UKK3	PARP4_HUMAN	PARP4	Protein mono-ADP-ribosyltransferase PARP4	1	LLLICDVALGK	LLLIC(UniMod:4)DVALGK	Q9UKK3:UniMod4[503]	2	LLLIC(UniMod:4)DVALGK2	132272		181362	127306	224329	99397.1	154914	103887	116013	53534.7	70600.6		128956		102707	59017.7
A6NHR9	A6NHR9	SMHD1_HUMAN	SMCHD1	Structural maintenance of chromosomes flexible hinge domain-containing protein 1	1	LLLIDWPELK	LLLIDWPELK		2	LLLIDWPELK2	240338	313007	276789	267721	259965	275789	278489	304642	183692	204196	158405	185952	188165	215384	205213	191503
P61006	P51153;P59190;P61006;P61026;P62820;Q92930;Q9H0U4;Q92928	RAB8A_HUMAN	RAB8A	Ras-related protein Rab-8A	0	LLLIGDSGVGK	LLLIGDSGVGK		2	LLLIGDSGVGK2	23094300	21972500	30417400	20506100	29893000	24050300	26182300	26094700	19454700	19386300	18772100	23477700	27689800	21218400	21361700	18720700
P35270	P35270	SPRE_HUMAN	SPR	Sepiapterin reductase	1	LLLINNAGSLGDVSK	LLLINNAGSLGDVSK		2	LLLINNAGSLGDVSK2	922471	938406	1092730	964274	980805	1096040	1099470	1186640	984982	882095	1276610	1346770	1049620	1291590	1165970	1360880
Q9ULM3	Q9ULM3	YETS2_HUMAN	YEATS2	YEATS domain-containing protein 2	1	LLLIPQGAILR	LLLIPQGAILR		2	LLLIPQGAILR2		41489.1									76549.8	65877			84917.9
Q14204	Q14204	DYHC1_HUMAN	DYNC1H1	Cytoplasmic dynein 1 heavy chain 1	1	LLLIQAFRPDR	LLLIQAFRPDR		3	LLLIQAFRPDR3	1123270	1461480	1288230	1431210	1318810	1886830	1325610	1417110	1231550	1228680	1365060	1602610	1365440	1699650	1437120	1682970
Q5T4S7	Q5T4S7	UBR4_HUMAN	UBR4	E3 ubiquitin-protein ligase UBR4	1	LLLIWQHK	LLLIWQHK		2	LLLIWQHK2	75980.5	53376.1	108110	100509	117813	96648.2		141058					74538.9		113674	74951.5
Q9Y570	Q9Y570	PPME1_HUMAN	PPME1	Protein phosphatase methylesterase 1	1	LLLLAGVDR	LLLLAGVDR		2	LLLLAGVDR2	2161070	2276610	2655580	2400030	2772360	2901000	2975420	3124930	2258710	1980230	2689950	2819710	2798680	2507880	2730120	3088180
Q9UIW2	Q9UIW2	PLXA1_HUMAN	PLXNA1	Plexin-A1	1	LLLLDYAANR	LLLLDYAANR		2	LLLLDYAANR2		133632		135500		97988.5		112643	166664	102188	201149	95911	173530	112399	168893	119207
Q9NYL2	Q9NYL2	M3K20_HUMAN	MAP3K20	Mitogen-activated protein kinase kinase kinase 20	1	LLLLEEEDLK	LLLLEEEDLK		2	LLLLEEEDLK2	135439	153051	153921	176543	152241	209555	151843	195777	150747	163245	119250	121489	158778	141647	189845	192881
Q8IZL8	Q8IZL8	PELP1_HUMAN	PELP1	Proline-, glutamic acid- and leucine-rich protein 1	1	LLLLESVSGLLQPR	LLLLESVSGLLQPR		2	LLLLESVSGLLQPR2	24334.2	47960	26488.4	49551.8	70874.2	82525.9	34116.1	26717.4	58531.6	140928	67249.7	94536.3	48217.8	56760.4	73716.8	68140.5
Q8IZL8	Q8IZL8	PELP1_HUMAN	PELP1	Proline-, glutamic acid- and leucine-rich protein 1	1	LLLLESVSGLLQPR	LLLLESVSGLLQPR		3	LLLLESVSGLLQPR3	135619	205408	98730.5	164296	138845	179166	111407	139063	135108	202091	140573	165069	149885	168744	141828	158810
P04899	A8MTJ3;P04899;P08754;P09471;P11488;P19087;P38405;P63092;P63096;Q5JWF2	GNAI2_HUMAN	GNAI2	Guanine nucleotide-binding protein G(i) subunit alpha-2	0	LLLLGAGESGK	LLLLGAGESGK		2	LLLLGAGESGK2	4549690	4937730	4918800	5129730	4567160	5104080	4869110	5274320	6479190	5312740	6392760	5080260	5059080	5533260	5371100	5269230
P29992	O95837;P29992;P50148	GNA11_HUMAN	GNA11	Guanine nucleotide-binding protein subunit alpha-11	0	LLLLGTGESGK	LLLLGTGESGK		2	LLLLGTGESGK2	1031640	1241880	1277480	1201840	1391690	1303730	1231870	1188990	1895840	1768830	1531300	2286730	1853470	1576830	1573280	1642420
Q76L83	Q76L83	ASXL2_HUMAN	ASXL2	Putative Polycomb group protein ASXL2	1	LLLLLPEVDR	LLLLLPEVDR		2	LLLLLPEVDR2	49603.3	62966.5	66761	81822.1	83496.2	95450.5	72731.4	78121.6	92700.5	55782.7	99571.4	58359.7	55539.3	58436.2	70981	71889.1
Q96ED9	Q96ED9	HOOK2_HUMAN	HOOK2	Protein Hook homolog 2	1	LLLLQSQLEQLQEENFR	LLLLQSQLEQLQEENFR		3	LLLLQSQLEQLQEENFR3	41129.4	26352.1	44170.2	55252.1	40114.8	49755	65304.4	39592.6	25393	32832.5	22427.7	40143.2	58165.7	54870.2	51376.9	31222.8
Q6YHU6	Q6YHU6	THADA_HUMAN	THADA	tRNA (32-2'-O)-methyltransferase regulator THADA	1	LLLMSYR	LLLMSYR		2	LLLMSYR2	84987.8	71522.8	66715.2	94296.8	102803	124402	84954.6	81308.7	80774.2	80464.4	80261.8	90212.3	100856		60439	67307.8
P12931	P12931	SRC_HUMAN	SRC	Proto-oncogene tyrosine-protein kinase Src	1	LLLNAENPR	LLLNAENPR		2	LLLNAENPR2	177340	162687	206458	174735	194908	174364	209829	191840	197143	198565	165763	208993	199121	196731	202125	176681
Q9Y248	Q9Y248	PSF2_HUMAN	GINS2	DNA replication complex GINS protein PSF2	1	LLLNHASDNIPK	LLLNHASDNIPK		2	LLLNHASDNIPK2	67641.6	71913.1	67701.1	76897.2	57700.3	62677.2	73438.2	60852.4	66348	74290.5	88197.9	75606.3	65553.9	64430.6	64211.2	86321.4
Q9Y248	Q9Y248	PSF2_HUMAN	GINS2	DNA replication complex GINS protein PSF2	1	LLLNHASDNIPK	LLLNHASDNIPK		3	LLLNHASDNIPK3	154944	30341.9	129824	113500		142541			169888	90221.5		203528				124488
Q9UH62	Q9UH62	ARMX3_HUMAN	ARMCX3	Armadillo repeat-containing X-linked protein 3	1	LLLNLAENPAMTR	LLLNLAENPAMTR		2	LLLNLAENPAMTR2	114615	156906	137045	138077	119386	142013	133170	132035	132041	160850	143262	167053	139164	156018	165666	165128
Q9Y4A5	Q9Y4A5	TRRAP_HUMAN	TRRAP	Transformation/transcription domain-associated protein	1	LLLNLISQVGR	LLLNLISQVGR		2	LLLNLISQVGR2							22063.8
P52907	P47755;P52907	CAZA1_HUMAN	CAPZA1	F-actin-capping protein subunit alpha-1	0	LLLNNDNLLR	LLLNNDNLLR		2	LLLNNDNLLR2	5954070	5902250	7833430	6511760	7627500	7498720	5560890	8421440	7587960	5125480	6724960	8393720	8205140	7767090	8001580	7765250
P15121	P15121	ALDR_HUMAN	AKR1B1	Aldo-keto reductase family 1 member B1	1	LLLNNGAK	LLLNNGAK		1	LLLNNGAK1	23055.9	29556.6	36689.9	36971.7	30343.1	36170.2	35819.6	35545.1	31454	33242.1	28470.8	30060.8	42760.6	34582.6	37870.3	36301.2
P07947	P07947	YES_HUMAN	YES1	Tyrosine-protein kinase Yes	1	LLLNPGNQR	LLLNPGNQR		2	LLLNPGNQR2		421531	280232	421554	390845	376271	318408	465809	494412	393035	429000	405403	367155	406646	435536	376957
Q9H0H0	Q9H0H0	INT2_HUMAN	INTS2	Integrator complex subunit 2	1	LLLPCLVR	LLLPC(UniMod:4)LVR	Q9H0H0:UniMod4[48]	2	LLLPC(UniMod:4)LVR2	85169.3	17024.2	98872	28582.7	118708	21741.2	123350	26013.1	28916.6		26423.9	6436.41	49660.8		42164.8
O60814;P58876;P62807;Q5QNW6;Q93079;Q99877;Q99879	O60814;P06899;P23527;P33778;P57053;P58876;P62807;Q16778;Q5QNW6;Q8N257;Q93079;Q96A08;Q99877;Q99879;Q99880;A0A2R8Y619	H2B1C_HUMAN;H2B1D_HUMAN;H2B1H_HUMAN;H2B1K_HUMAN;H2B1M_HUMAN;H2B1N_HUMAN;H2B2F_HUMAN	H2BC12;H2BC14;H2BC15;H2BC18;H2BC4;H2BC5;H2BC9	Histone H2B type 1-K	0	LLLPGELAK	LLLPGELAK		2	LLLPGELAK2	541564000	569687000	572303000	737647000	588034000	503441000	574157000	640755000	551825000	499999000	696879000	579257000	456443000	511566000	569437000	497505000
Q9UBB6	Q9UBB6	NCDN_HUMAN	NCDN	Neurochondrin	1	LLLPGWCHLTVEDGPR	LLLPGWC(UniMod:4)HLTVEDGPR	Q9UBB6:UniMod4[469]	3	LLLPGWC(UniMod:4)HLTVEDGPR3	210730	74948.4	225538	87788.3	203276	97193.3	227893	88887.2	128455		116957		127869		134993	70704.2
Q9BV86	Q9BV86	NTM1A_HUMAN	NTMT1	N-terminal Xaa-Pro-Lys N-methyltransferase 1	1	LLLPLFR	LLLPLFR		2	LLLPLFR2	509796	543495	563668	474940	601011	562360	522797	595639	484257	417984	500462	662514	780285	584606	519126	554953
Q93074	Q93074	MED12_HUMAN	MED12	Mediator of RNA polymerase II transcription subunit 12	1	LLLPLLLR	LLLPLLLR		2	LLLPLLLR2	11292.1	18694.1	14706.2	34362.5	18596.2	34269.3	20362.4	19878.9		6022.69			7350.33			6689.75
Q8IX12	Q8IX12	CCAR1_HUMAN	CCAR1	Cell division cycle and apoptosis regulator protein 1	1	LLLPTPTVK	LLLPTPTVK		2	LLLPTPTVK2	475334	514197	663958	659383	650929	608629	493607	746473	695490	616944	551218	583129	609206	526656	597532	640125
Q00610	Q00610	CLH1_HUMAN	CLTC	Clathrin heavy chain 1	1	LLLPWLEAR	LLLPWLEAR		2	LLLPWLEAR2	4678550	4814680	2646090	2887930	4251740	2521960	3396130	2883600	3080050	2506770	2857050	2844700	5025890	2817080	3873330	3441130
Q5VYK3	Q5VYK3	ECM29_HUMAN	ECPAS	Proteasome adapter and scaffold protein ECM29	1	LLLQGLMDSVEAK	LLLQGLMDSVEAK		2	LLLQGLMDSVEAK2	334514	186132	222533	357968	248013	305260	363131	155362	210551	133592	224700	205343	218226	190446	276781	190355
P42858	P42858	HD_HUMAN	HTT	Huntingtin	1	LLLQINPER	LLLQINPER		2	LLLQINPER2	153357	175753	120336	168188	212967	193887	133004	137561	182850	121344	167068	161481	128599	141502	161534	238788
Q13561	Q13561	DCTN2_HUMAN	DCTN2	Dynactin subunit 2	1	LLLQLEATK	LLLQLEATK		2	LLLQLEATK2	229638	339660	422323	338790	450047	535850	349099	522683	302735	222881	486025	546723	462784	388577	474965	640581
Q13464	Q13464	ROCK1_HUMAN	ROCK1	Rho-associated protein kinase 1	1	LLLQNELK	LLLQNELK		2	LLLQNELK2	352797	306686	365968	392072	390464	392013	382559	232929	326580	291514	307807	323011	433828	390379	335998	391357
O75843	O75843	AP1G2_HUMAN	AP1G2	AP-1 complex subunit gamma-like 2	1	LLLQPSPYVR	LLLQPSPYVR		2	LLLQPSPYVR2	110576		141343		148964		142705		117166		132115				134432
Q14CX7	Q14CX7	NAA25_HUMAN	NAA25	N-alpha-acetyltransferase 25, NatB auxiliary subunit	1	LLLQQLEATLETGK	LLLQQLEATLETGK		2	LLLQQLEATLETGK2	53011.4	50150.8	47477	60023.1	64249.4	44609.4	66086.6	47004.7	68745.4	83388.6	91511.6	81512.7	59870.3	68128.9	64748	60340.9
P05141	P05141;P12235;P12236	ADT2_HUMAN	SLC25A5	ADP/ATP translocase 2	0	LLLQVQHASK	LLLQVQHASK		2	LLLQVQHASK2	827459	1127390	970270	1132190	1262510	1034740	1152110	1343890	2192890	2280810	2160580	2442160	2281510	2518090	2602800	3237920
Q13835	Q13835	PKP1_HUMAN	PKP1	Plakophilin-1	1	LLLSDMWSSK	LLLSDMWSSK		2	LLLSDMWSSK2													88027.3
Q9HAB8	Q9HAB8	PPCS_HUMAN	PPCS	Phosphopantothenate--cysteine ligase	1	LLLSEEEIEK	LLLSEEEIEK		2	LLLSEEEIEK2	533335	663501	569306	542427	571729	606612	685072	662520	695413	620826	643107	666817	765753	649706	513044	602824
Q9BZG8	Q9BZG8	DPH1_HUMAN	DPH1	2-(3-amino-3-carboxypropyl)histidine synthase subunit 1	1	LLLSEIFPSK	LLLSEIFPSK		2	LLLSEIFPSK2	157745	127216	153640	151032	165259	130386	148693	138235	150657	121292	90311.6	134077	135831	159265	130599	114760
O75179	O75179	ANR17_HUMAN	ANKRD17	Ankyrin repeat domain-containing protein 17	1	LLLSGTADGADLR	LLLSGTADGADLR		2	LLLSGTADGADLR2	186908	176366	205220	126130	198435	141572	188266	125397	146297	124767	158761	116465	172782	134601	173435	128084
Q53RE8	Q53RE8	ANR39_HUMAN	ANKRD39	Ankyrin repeat domain-containing protein 39	1	LLLSHGSNPR	LLLSHGSNPR		2	LLLSHGSNPR2	25897.6			43606.8					34138.2	30401.7			27913.7
Q9UIA9	Q9UIA9	XPO7_HUMAN	XPO7	Exportin-7	1	LLLSIPHSDLLDYPK	LLLSIPHSDLLDYPK		3	LLLSIPHSDLLDYPK3	70869.8	71670.3	131910	192470	146262	214721	168503	123257	97788.4	121807	81131	107772	129252	136085	173090	163361
Q9C0B7	Q9C0B7	TNG6_HUMAN	TANGO6	Transport and Golgi organization protein 6 homolog	1	LLLSPGGSGSSSLQVTK	LLLSPGGSGSSSLQVTK		2	LLLSPGGSGSSSLQVTK2	63359.1	47172.2	66774.6	50861.5	59914.4	41270.6	57465.6	60661.6	41994.8	32089.1	41783.5	43124.8	43744	31639.2	45673	49629.1
Q9HDC9	Q9HDC9	APMAP_HUMAN	APMAP	Adipocyte plasma membrane-associated protein	1	LLLSSETPIEGK	LLLSSETPIEGK		2	LLLSSETPIEGK2	1308320	1313510	1222350	1260890	1086410	1270700	1142640	1119590	1227130	1252180	1409310	1242620	1205710	1324790	1253200	1143430
Q96EK6	Q96EK6	GNA1_HUMAN	GNPNAT1	Glucosamine 6-phosphate N-acetyltransferase	1	LLLSTLTLLSK	LLLSTLTLLSK		2	LLLSTLTLLSK2	210646	346005	192649	339772	326215	467637	305621	213055	176410	229818	247031	277982	302490	275838	212562	366522
Q93008	O00507;Q93008	USP9X_HUMAN	USP9X	Ubiquitin carboxyl-terminal hydrolase 9X	0	LLLTAIGYGHVR	LLLTAIGYGHVR		3	LLLTAIGYGHVR3	158903	221459	197063	220279	231889	255658	188814	194508	210213	156753	183754	185091	229048	212893	184742	244995
Q16512	Q16512	PKN1_HUMAN	PKN1	Serine/threonine-protein kinase N1	1	LLLTAQQMLQDSK	LLLTAQQMLQDSK		2	LLLTAQQMLQDSK2		55159.6	53255.1			52640		43059.8	58484	73520	61352.3	72970.5	40049	49608.3	54910.2	57414.6
Q6ZV73	Q6ZV73	FGD6_HUMAN	FGD6	FYVE, RhoGEF and PH domain-containing protein 6	1	LLLTDYLK	LLLTDYLK		2	LLLTDYLK2	51091.3	53282.4	70725.3	59938.1	70532.7	59469.9	80300.3	56515.9	85717.8	71076.1	70293.3	66406.2	80047.6	68239.8	76453.6	74768.1
O60934	O60934	NBN_HUMAN	NBN	Nibrin	1	LLLTEFR	LLLTEFR		2	LLLTEFR2	135248	171505	127157	164331	198730	173172	173008	173095	161769	140765	170633	130877	170245	167481	182987	190030
P11474	O95718;P11474	ERR1_HUMAN	ESRRA	Steroid hormone receptor ERR1	0	LLLTLPLLR	LLLTLPLLR		2	LLLTLPLLR2	9160.77	19793.5	28560.3	39012.5	43937.8	41748	31546.4	30812.8	38462.2	27941.9	45877.1	26511	16800.1	34631.4	47368.5	36235.9
Q14152	Q14152	EIF3A_HUMAN	EIF3A	Eukaryotic translation initiation factor 3 subunit A	1	LLLTPWVK	LLLTPWVK		2	LLLTPWVK2	1476830	2321640	1751870	3064400	1835420	2559770	1613490	2687210	1467990	2317070	1318130	2153260	1664040	2855410	1400700	2386470
P54802	P54802	ANAG_HUMAN	NAGLU	Alpha-N-acetylglucosaminidase	1	LLLTSAPSLATSPAFR	LLLTSAPSLATSPAFR		2	LLLTSAPSLATSPAFR2	94197.3	72418.7		60136.2	75778.1	66030.6	62074.9	57383.4	59643.9	71239.8	74989.4	71832.4	75079.4	80350.5	70945.6	70403.9
Q7L0Y3	Q7L0Y3	TM10C_HUMAN	TRMT10C	tRNA methyltransferase 10 homolog C	1	LLLTSTEK	LLLTSTEK		2	LLLTSTEK2	364361		236669	470802	466990	439552	324814	355182	429253	368529	379544	361871	406993	304334	436797	454856
Q96IV0	Q96IV0	NGLY1_HUMAN	NGLY1	Peptide-N(4)-(N-acetyl-beta-glucosaminyl)asparagine amidase	1	LLLTYADNILR	LLLTYADNILR		2	LLLTYADNILR2	169795		287982	376094	357318	304721	383985	307922	358253	305463	409138	382215	360750	320172	303566	356875
P53618	P53618	COPB_HUMAN	COPB1	Coatomer subunit beta	1	LLLVFWEIVPK	LLLVFWEIVPK		2	LLLVFWEIVPK2	24042.6		7168.36	14504.5		13068.6	8568.69	8660.79	25468.4	17381.8	12865.6	15982.3			9474.15	20046.5
Q9Y6X5	Q6UWV6;Q9Y6X5	ENPP4_HUMAN	ENPP4	Bis(5'-adenosyl)-triphosphatase ENPP4	0	LLLVSFDGFR	LLLVSFDGFR		2	LLLVSFDGFR2	67054	93852	98903.9	77589.3	142726	134720	132787	85081.2	97517.8	82688.3	133132	110190	143448	124035	111301	158319
Q9NWU2	Q9NWU2	GID8_HUMAN	GID8	Glucose-induced degradation protein 8 homolog	1	LLLWAQNELDQK	LLLWAQNELDQK		2	LLLWAQNELDQK2	155924	141990	147393	199282	161639	178799	177853	171781	191092	187573	187633	170391	211799	180643	220574	198782
Q15149	Q15149	PLEC_HUMAN	PLEC	Plectin	1	LLLWSQR	LLLWSQR		2	LLLWSQR2	3963990	3324820	3445650	3173930	3612910	3937240	3733220	4085920	4053820	3671930	2961990	3706250	4032700	3733710	3756590	3758480
Q5PSV4	Q5PSV4	BRM1L_HUMAN	BRMS1L	Breast cancer metastasis-suppressor 1-like protein	1	LLLYDTVQSELEEK	LLLYDTVQSELEEK		2	LLLYDTVQSELEEK2	47239.5	35521.2	56549.7		37592.5	96018	51979.2		44373.4				63420.9	75322.6	71082	60638.8
Q8TEX9	Q8TEX9	IPO4_HUMAN	IPO4	Importin-4	1	LLMASPTR	LLMASPTR		2	LLMASPTR2	1765160	1718800	1690920	1839960	2163480	2093220	2034470	2173000	1834710	1785290	1739700	1743990	1860600	2020600	1944230	1765330
P52948	P52948	NUP98_HUMAN	NUP98	Nuclear pore complex protein Nup98-Nup96	1	LLMDMALFMGR	LLMDMALFMGR		2	LLMDMALFMGR2	23678.6	56248.4	31457.5	40707.1	56814.7	48644.8	36892.1	41762.4	50445.9	36564	54280.4	37301.9	48112.9	48585.5	38053.7	81410.7
Q9NV88	Q9NV88	INT9_HUMAN	INTS9	Integrator complex subunit 9	1	LLMEELVNFIER	LLMEELVNFIER		2	LLMEELVNFIER2	59373.8	27021.8	65476.2	9478.94	89906	70704	29469.1	35400.6	18267.3	26970.8	13105.6	40689.3	21628.3	38299.4	52637.2	60965.9
Q9BVC3	Q9BVC3	DCC1_HUMAN	DSCC1	Sister chromatid cohesion protein DCC1	1	LLMENPYEGPDSQK	LLMENPYEGPDSQK		2	LLMENPYEGPDSQK2		45806.9	35980.4	47822.1		28390.6	41581.2	41697.2	24189.8	35904.4			32649.7			39891.7
O96011	O96011	PX11B_HUMAN	PEX11B	Peroxisomal membrane protein 11B	1	LLMEQESSACSR	LLMEQESSAC(UniMod:4)SR	O96011:UniMod4[153]	2	LLMEQESSAC(UniMod:4)SR2	31134.5	6647.08	23270.9		25571.2		19928.8		18868.4		18477		23173.2		19015.2
O00429	O00429	DNM1L_HUMAN	DNM1L	Dynamin-1-like protein	1	LLMHHIR	LLMHHIR		2	LLMHHIR2							69521.1	35335.7					22784.7		67444.9	56031.9
Q92888	Q92888	ARHG1_HUMAN	ARHGEF1	Rho guanine nucleotide exchange factor 1	1	LLMHLEEMQHTISTDEEK	LLMHLEEMQHTISTDEEK		3	LLMHLEEMQHTISTDEEK3	25422.2	45723	46111	34087.4	43892.8	65527.2	47509.6	42889.9	43969.7	57800	27563	30155.3	44508.1	44499.9	41275.3
O14578	O14578	CTRO_HUMAN	CIT	Citron Rho-interacting kinase	1	LLMIAGEER	LLMIAGEER		2	LLMIAGEER2	184467	250054	236597	285895	287350	296062	248978	271911	189319	229309	217798	236393	211658	241943	201054	226407
P04062	P04062	GBA1_HUMAN	GBA1	Lysosomal acid glucosylceramidase	1	LLMLDDQR	LLMLDDQR		2	LLMLDDQR2	850171	926781	1042860	920913	950041	932879	1050250	937287	937306	969787	867365	995528	956994	990115	1085930	930092
P36404	P36404	ARL2_HUMAN	ARL2	ADP-ribosylation factor-like protein 2	1	LLMLGLDNAGK	LLMLGLDNAGK		2	LLMLGLDNAGK2	210645	285472	278656	277175	287370	257518	273566	320793	275419	266577	323865	370356	277020	276910	296475	276723
Q8N1F7	Q8N1F7	NUP93_HUMAN	NUP93	Nuclear pore complex protein Nup93	1	LLMLYTR	LLMLYTR		2	LLMLYTR2	264144	347020	301710	360810	364000	392410	353993	356855	295474	242227	242588	318629	254968	322741	335142	372378
P15880	P15880	RS2_HUMAN	RPS2	Small ribosomal subunit protein uS5	1	LLMMAGIDDCYTSAR	LLMMAGIDDC(UniMod:4)YTSAR	P15880:UniMod4[222]	3	LLMMAGIDDC(UniMod:4)YTSAR3	67847.3		53236.8		75897.6		68115.8		117709	38051.8	99757.3	47066.4	80647.4	44237.1	146456
Q9NRY2	Q9NRY2	SOSSC_HUMAN	INIP	SOSS complex subunit C	1	LLMQNQSSTNHPGASIALSR	LLMQNQSSTNHPGASIALSR		3	LLMQNQSSTNHPGASIALSR3	100785	114296	53214.9	68241.2	74267.7	62287.3	73190.9	80338.7	111106	112642	91797.8	116600	84433.7	103295	86049	86060
Q14692	Q14692	BMS1_HUMAN	BMS1	Ribosome biogenesis protein BMS1 homolog	1	LLMSDIVFMR	LLMSDIVFMR		2	LLMSDIVFMR2	131486	169329	144599	143561	202836	160600	171828	193795	143449	131628	98054	108925	156227	134244	161759	138105
P42704	P42704	LPPRC_HUMAN	LRPPRC	Leucine-rich PPR motif-containing protein, mitochondrial	1	LLMSEDYFTQAMEVK	LLMSEDYFTQAMEVK		3	LLMSEDYFTQAMEVK3	100399	103024	102756	93109.4	102381	102466	111610	100853	102766	108412	103946	107834	115487	103648	112254	121324
Q9UJA5	Q9UJA5	TRM6_HUMAN	TRMT6	tRNA (adenine(58)-N(1))-methyltransferase non-catalytic subunit TRM6	1	LLMSGGGGYLLSGFTVAMDNLK	LLMSGGGGYLLSGFTVAMDNLK		3	LLMSGGGGYLLSGFTVAMDNLK3					7564.4	9148.4					9286.64		8361.41			10622.6
P46939	P46939	UTRN_HUMAN	UTRN	Utrophin	1	LLMSLEELIK	LLMSLEELIK		2	LLMSLEELIK2	39824.7	93602.3	44750.2	126622	75004	89877.5	94664.7	104060	92590.8	41954.9	45217	96776.6	53690.9	90349.2	82570.7	97245.2
P14735	P14735	IDE_HUMAN	IDE	Insulin-degrading enzyme	1	LLMTEVAWTK	LLMTEVAWTK		2	LLMTEVAWTK2	282683	325652	313215	427944	356197	338308	307950	377457	363122	348608	366949	320143	601828	324755	310654	363618
Q86TU7	Q86TU7	SETD3_HUMAN	SETD3	Actin-histidine N-methyltransferase	1	LLMTVESAK	LLMTVESAK		2	LLMTVESAK2	253688	250988	252963	253997	269936	218336	239127	254725	231901	281948	273635	311894	213378	262855	212472	242450
Q13426	Q13426	XRCC4_HUMAN	XRCC4	DNA repair protein XRCC4	1	LLNAAQER	LLNAAQER		2	LLNAAQER2	488926	411374	388160	436785	470755	624870	356876	422116	520085	486914	446026	498211	450346	527422	385492	520960
Q9H267	Q9H267	VP33B_HUMAN	VPS33B	Vacuolar protein sorting-associated protein 33B	1	LLNCSDFAFTDMTK	LLNC(UniMod:4)SDFAFTDMTK	Q9H267:UniMod4[546]	2	LLNC(UniMod:4)SDFAFTDMTK2	42655.1	62618.2	52233.2		49440.1		41132.3		41895.5		25214.9		34575.5	46687.4	30747.6
P14923	P14923	PLAK_HUMAN	JUP	Junction plakoglobin	1	LLNDEDPVVVTK	LLNDEDPVVVTK		2	LLNDEDPVVVTK2	272779	331081	318488	338306	348495	359968	309405	286825	302627	326258	303238	319153	637912	312472	322031	309028
P35222	P35222	CTNB1_HUMAN	CTNNB1	Catenin beta-1	1	LLNDEDQVVVNK	LLNDEDQVVVNK		2	LLNDEDQVVVNK2	466980	484063	485183	471743	407750	420973	358106	428731	439080	460125	436426	491197	397868	414801	394329	429312
P02786	P02786	TFR1_HUMAN	TFRC	Transferrin receptor protein 1	1	LLNENSYVPR	LLNENSYVPR		2	LLNENSYVPR2	1752070	1461020	1582070	1621110	1545680	1580890	1475540	1523990	1563540	1587060	1633660	1678310	1563840	1594500	1692240	1519790
Q8TEX9	Q8TEX9	IPO4_HUMAN	IPO4	Importin-4	1	LLNETLGEVGSPGLLFYSLR	LLNETLGEVGSPGLLFYSLR		3	LLNETLGEVGSPGLLFYSLR3	23058.5	55427.9	46931.4	81483.5	57009.8	82655.6	55466.5	35539.4	38651.3	38681.3	34242.3	30945.6	27670.1	46766	54220.9	57307.3
Q9H871	Q9H871	RMD5A_HUMAN	RMND5A	E3 ubiquitin-protein transferase RMND5A	1	LLNEVMVEHFFR	LLNEVMVEHFFR		3	LLNEVMVEHFFR3	50156.3	18726.6	52176.2	54423.7	51387.6	25826.1	46917.1	39588	31310.2	59607.8	24860	35806.9	47559.2	44666.8	27323	32101.6
Q63HN8	Q63HN8	RN213_HUMAN	RNF213	E3 ubiquitin-protein ligase RNF213	1	LLNFDTELSTK	LLNFDTELSTK		2	LLNFDTELSTK2	183168		223567	274301	223163	261961	235609	303755		245623	239887	241858	225843	216460	236418	243527
P78527	P78527	PRKDC_HUMAN	PRKDC	DNA-dependent protein kinase catalytic subunit	1	LLNFLMK	LLNFLMK		2	LLNFLMK2	99821.7	102149	85673.2	112094	119351	140397	98338.3	119472	123326	116719	96640.1	96318.4	100792	102008	86913	91951.2
O43681	O43681	GET3_HUMAN	GET3	ATPase GET3	1	LLNFPTIVER	LLNFPTIVER		2	LLNFPTIVER2	1781020	1858190	1885950	1786610	1875560	2135020	2082550	1796250	2208750	1646370	1892010	1612420	1745370	1683110	2006430	2117210
Q05D32	Q05D32	CTSL2_HUMAN	CTDSPL2	CTD small phosphatase-like protein 2	1	LLNILDPK	LLNILDPK		2	LLNILDPK2	443981	169242	197807	245583	218960	245088	227023	246017		169617	202114	204117	213381	200412	268639	241242
Q15021	Q15021	CND1_HUMAN	NCAPD2	Condensin complex subunit 1	1	LLNILGLIFK	LLNILGLIFK		2	LLNILGLIFK2		79878.7											56038
Q9ULH0	Q9ULH0	KDIS_HUMAN	KIDINS220	Kinase D-interacting substrate of 220 kDa	1	LLNIVSVTGR	LLNIVSVTGR		2	LLNIVSVTGR2	398259	333129	441444	396229	449261	338550	357613	333076	448715	319906	425821	438890	449354	446621	762894	503162
Q9NQG5	Q9NQG5	RPR1B_HUMAN	RPRD1B	Regulation of nuclear pre-mRNA domain-containing protein 1B	1	LLNIWQER	LLNIWQER		2	LLNIWQER2	732045	736862	764908	808946	797255	730126	764584	809687	928097	614364	798918	783324	827529	749333	763750	877200
Q12797	Q12797	ASPH_HUMAN	ASPH	Aspartyl/asparaginyl beta-hydroxylase	1	LLNKFDK	LLNKFDK		2	LLNKFDK2	221198		174707	276551	219074	209250	209917	234589	291139	271920	218804	283901	334175	305321	313611	369567
O15111	O15111	IKKA_HUMAN	CHUK	Inhibitor of nuclear factor kappa-B kinase subunit alpha	1	LLNKPENCCGLK	LLNKPENC(UniMod:4)C(UniMod:4)GLK	O15111:UniMod4[113]+UniMod4[114]	3	LLNKPENC(UniMod:4)C(UniMod:4)GLK3	72106.3	39681.6	98258.9	62334.2	91955.2	35611.4	107429		74615.4		61112.5	38686.3	48070.4		55046
O60218	C9JRZ8;O60218	AK1BA_HUMAN	AKR1B10	Aldo-keto reductase family 1 member B10	0	LLNKPGLK	LLNKPGLK		2	LLNKPGLK2	277335	285487	290020	311382	296055	325094	260330	287155	303514	259069	244533	210023	310940	302231	277642	259921
P25205	P25205	MCM3_HUMAN	MCM3	DNA replication licensing factor MCM3	1	LLNNAFEELVAFQR	LLNNAFEELVAFQR		2	LLNNAFEELVAFQR2	240393	201145	236619	444822	238224	302593	441938	395272	200118	273432	389540	356571	311428	254028	310758	301864
P25205	P25205	MCM3_HUMAN	MCM3	DNA replication licensing factor MCM3	1	LLNNAFEELVAFQR	LLNNAFEELVAFQR		3	LLNNAFEELVAFQR3	321240	277853	301999	412837	286259	312628	279893	259707	271269	204436	317276	234540	297904	271755	313101	327749
Q96QC0	Q96QC0	PP1RA_HUMAN	PPP1R10	Serine/threonine-protein phosphatase 1 regulatory subunit 10	1	LLNNWLTYSK	LLNNWLTYSK		2	LLNNWLTYSK2	182181	130235	141160	131777	161706	145771	151550	115841	145021	131642	98841.7	123769	135850	129728	135152	133887
Q86XL3	Q86XL3	ANKL2_HUMAN	ANKLE2	Ankyrin repeat and LEM domain-containing protein 2	1	LLNPDDLR	LLNPDDLR		2	LLNPDDLR2	250038	150922	229747	251340	234887	236446		232492	233253	154554	148996	211878	213320	193740	222967	167337
Q9BSC4	Q9BSC4	NOL10_HUMAN	NOL10	Nucleolar protein 10	1	LLNPLVSK	LLNPLVSK		2	LLNPLVSK2	339134	325292	344032	413576	396228	460347	423737	399980	286999	198326	231601	201060	214452	246577	201839	205471
Q16831	Q16831	UPP1_HUMAN	UPP1	Uridine phosphorylase 1	1	LLNPNIAK	LLNPNIAK		2	LLNPNIAK2	1220870	1380890	1310500	1622190	1612280	1411480	1432900	1618430	1461650	1650020	1479220	1408150	1527080	1475040	1516010	1444090
Q9NZM5	Q9NZM5	NOP53_HUMAN	NOP53	Ribosome biogenesis protein NOP53	1	LLNPSATR	LLNPSATR		2	LLNPSATR2	648668	573530	731257	680003	722111	653936	692369	764855	728086	662983	602222	760757	1083080	676278	712031	685806
Q9HAV4	Q9HAV4	XPO5_HUMAN	XPO5	Exportin-5	1	LLNPSLQK	LLNPSLQK		2	LLNPSLQK2	705641	879443	884097	904074	974178	836827	853128	855922	651112	571349	739324	651780	730990	671719	697882	602098
P14923	P14923	PLAK_HUMAN	JUP	Junction plakoglobin	1	LLNQPNQWPLVK	LLNQPNQWPLVK		2	LLNQPNQWPLVK2	843913	754451	850371	806199	740051	768069	754103	716584	843913	872847	620326	785613	1324560	833961	761112	831804
Q05397	Q05397	FAK1_HUMAN	PTK2	Focal adhesion kinase 1	1	LLNSDLGELINK	LLNSDLGELINK		2	LLNSDLGELINK2	132740	93978.9	136534	145747	142537	125890	152658	150083	116196	89921.1	184003	160088	176151	177643	203336	166639
Q14204	Q14204	DYHC1_HUMAN	DYNC1H1	Cytoplasmic dynein 1 heavy chain 1	1	LLNTFLER	LLNTFLER		2	LLNTFLER2	2597940	2160170	2607440	2510440	2716720	2746320	3548100	2551160	2816590	3012420	2871190	2466370	3234540	3245850	3322200	2801490
Q9HCN8	Q9HCN8	SDF2L_HUMAN	SDF2L1	Stromal cell-derived factor 2-like protein 1	1	LLNTHHR	LLNTHHR		2	LLNTHHR2	265975	282458	226140	284041	182351	153043	269835	307546	260725	291648	284269	289359	389013	245417	404286	424270
P52732	P52732	KIF11_HUMAN	KIF11	Kinesin-like protein KIF11	1	LLNTVEETTK	LLNTVEETTK		2	LLNTVEETTK2	299335	290103	298997	247145	243680	225131	163588	174333	182533	273392	275953	275537	177064	219255	215862	243548
P78527	P78527	PRKDC_HUMAN	PRKDC	DNA-dependent protein kinase catalytic subunit	1	LLNTWTNR	LLNTWTNR		2	LLNTWTNR2	529125	484545	532461	560363	548355	513089	536958	568521	446345	484929	429610	454744	432520	407305	389748	443993
Q9NQS7	Q9NQS7	INCE_HUMAN	INCENP	Inner centromere protein	1	LLNVEVPQK	LLNVEVPQK		2	LLNVEVPQK2	541329	658368	600252	705309	599270	659120	580522	647401			489674	533235
P15291	P15291	B4GT1_HUMAN	B4GALT1	Beta-1,4-galactosyltransferase 1	1	LLNVGFQEALK	LLNVGFQEALK		2	LLNVGFQEALK2	254389	358619	276816	250591	295647	306897	323019	280978	260145	273226	300792	349704	332606	337406	402008	412458
Q15061	Q15061	WDR43_HUMAN	WDR43	WD repeat-containing protein 43	1	LLNVWQVR	LLNVWQVR		2	LLNVWQVR2	1413950	1270980	1384600	1526570	1492880	1290970	1466480	1380700	1740430	1788690	1035750	1353500	1576850	1482910	1377580	1328770
Q9BQG2	Q9BQG2	NUD12_HUMAN	NUDT12	NAD-capped RNA hydrolase NUDT12	1	LLNYAGEVPR	LLNYAGEVPR		2	LLNYAGEVPR2	329439	311347	314243	302399	267642		260400		234583	229838	280655	292999	242967	297120	237826	226774
O60934	O60934	NBN_HUMAN	NBN	Nibrin	1	LLPAAGPAGGEPYR	LLPAAGPAGGEPYR		2	LLPAAGPAGGEPYR2	151767	168525	156413	145206	143783	167918	169196	139027	98768	95730.2	99339.9	110918	101069	115548	114863	109521
O60343	O60343	TBCD4_HUMAN	TBC1D4	TBC1 domain family member 4	1	LLPADALVNCDLLLR	LLPADALVNC(UniMod:4)DLLLR	O60343:UniMod4[1277]	2	LLPADALVNC(UniMod:4)DLLLR2	87068.7		58326.3	27953.6	75150.3	26632.9	93233.1		38328.9		39783		54521.9			23066.2
P78527	P78527	PRKDC_HUMAN	PRKDC	DNA-dependent protein kinase catalytic subunit	1	LLPAELPAK	LLPAELPAK		2	LLPAELPAK2	807759	920529	923073	981672	958143	1016190	903580	977454	576894	505338	563253	610892	602031	580498	493837	448545
Q96IJ6	Q96IJ6	GMPPA_HUMAN	GMPPA	Mannose-1-phosphate guanyltransferase alpha	1	LLPAITILGCR	LLPAITILGC(UniMod:4)R	Q96IJ6:UniMod4[389]	2	LLPAITILGC(UniMod:4)R2	62728.7		108706		135933		97646.1		63078.2		57478.4		86112.5		75539
P43353	P43353;P48448	AL3B1_HUMAN	ALDH3B1	Aldehyde dehydrogenase family 3 member B1	0	LLPALQSTITR	LLPALQSTITR		2	LLPALQSTITR2	531563	483275	524682	544816	639358	547055	498763	518481	426126	479156	555251	462550	529336	552931	488303	550693
Q9H9A6	Q9H9A6	LRC40_HUMAN	LRRC40	Leucine-rich repeat-containing protein 40	1	LLPALTVLDIHDNQLTSLPSAIR	LLPALTVLDIHDNQLTSLPSAIR		3	LLPALTVLDIHDNQLTSLPSAIR3		11877.2	11868	18542.5	17716.4	24104.2	13816.4	10168		21664.5	13499.7	26056.5	26682.6		31514.6	15608.1
Q3KQV9	Q3KQV9	UAP1L_HUMAN	UAP1L1	UDP-N-acetylhexosamine pyrophosphorylase-like protein 1	1	LLPAVTFDGK	LLPAVTFDGK		2	LLPAVTFDGK2	153199		228495	104946	171555		159971		149407	109406		164333		102164	159427	198763
Q5VW36	Q5VW36	FOCAD_HUMAN	FOCAD	Focadhesin	1	LLPAWIR	LLPAWIR		2	LLPAWIR2	209625	209283	251713	284935	237565	284195	278970	304536	314785	216094	275365	259984	291919	290809	294549	310607
O15164	O15164	TIF1A_HUMAN	TRIM24	Transcription intermediary factor 1-alpha	1	LLPCLHSFCQR	LLPC(UniMod:4)LHSFC(UniMod:4)QR	O15164:UniMod4[73]+UniMod4[78]	3	LLPC(UniMod:4)LHSFC(UniMod:4)QR3	44161.9		52457.1		33449.9		49702.6				23287.6		33998.5
P78417	P78417	GSTO1_HUMAN	GSTO1	Glutathione S-transferase omega-1	1	LLPDDPYEK	LLPDDPYEK		2	LLPDDPYEK2	8696410	9588090	8935110	8976340	8950290	9195600	8340760	8698800	7872490	7869040	8514010	8535860	7699540	7801570	7191240	7620910
Q12894	Q12894	IFRD2_HUMAN	IFRD2	Interferon-related developmental regulator 2	1	LLPDFLLER	LLPDFLLER		2	LLPDFLLER2	304145	298582	385488	402878	387724	359154	486391	417997	525832	387433	540040	509492	402130	396528	392097	447979
O15160	O15160	RPAC1_HUMAN	POLR1C	DNA-directed RNA polymerases I and III subunit RPAC1	1	LLPDITLLEPVEGEAAEELSR	LLPDITLLEPVEGEAAEELSR		3	LLPDITLLEPVEGEAAEELSR3	9178.66	72452.4	57024.5	123907	82787	83182.5	70549.7	77008.7	47566.5	80703.3	57642.3	57662.4	59867.3	49577.5	58477.1	85182.6
Q92817	Q92817	EVPL_HUMAN	EVPL	Envoplakin	1	LLPDLEVLR	LLPDLEVLR		2	LLPDLEVLR2	567215	337880	391408	202549	387570	336411	269103	392931	382700	338021	288961	357626	532017	362615	483207	391351
Q9UMY1	Q9UMY1	UTP16_HUMAN	NOL7	U3 small nucleolar RNA-associated protein NOL7	1	LLPDTILEK	LLPDTILEK		2	LLPDTILEK2	979870	876849	804940	903521	1030940	870666	996738	771420	816860	819410	811894	727786	797787	831389	761946	856431
Q14008	Q14008	CKAP5_HUMAN	CKAP5	Cytoskeleton-associated protein 5	1	LLPDTINSINLDR	LLPDTINSINLDR		2	LLPDTINSINLDR2	144147	262948	258144	194312	243027	246904	238346	248982	201991	198330	243115	279183	279583	215152	267696	277873
Q5JTH9	Q5JTH9	RRP12_HUMAN	RRP12	RRP12-like protein	1	LLPEEYHR	LLPEEYHR		2	LLPEEYHR2	180378	164607	171836	187258	184582	140397	161678	183142	165955	153654	167020	142923	149267	149998	163878	120505
Q13057	Q13057	COASY_HUMAN	COASY	Bifunctional coenzyme A synthase	1	LLPELLQPYTER	LLPELLQPYTER		2	LLPELLQPYTER2	570770	662738	733822	626680	678496	684353	746499	719030	599594	672860	664950	665553	796657	671174	753036	757398
Q9HAS0	Q9HAS0	NJMU_HUMAN	C17orf75	Protein Njmu-R1	1	LLPETVTIDSER	LLPETVTIDSER		2	LLPETVTIDSER2	171725	177522	275668	223874	241911	257967	285686	279597	143661	205120	170854	234091	191653	285383	227365	293497
P00374	P00374	DYR_HUMAN	DHFR	Dihydrofolate reductase	1	LLPEYPGVLSDVQEEK	LLPEYPGVLSDVQEEK		3	LLPEYPGVLSDVQEEK3	72815.3	92580.9	107826	95360.1	87985	80157	66586.9	77311.9	79996.2	82294.4	111949	91050.5	58456.8	85130.6	124531	75011
Q9BTY7	Q9BTY7	HGH1_HUMAN	HGH1	Protein HGH1 homolog	1	LLPFLAPGAR	LLPFLAPGAR		2	LLPFLAPGAR2	155992	116315	167647	165015	180171	175734	197922	182153	180317	141489	145948	185903	172161	172185	136938	189569
Q13625	Q13625	ASPP2_HUMAN	TP53BP2	Apoptosis-stimulating of p53 protein 2	1	LLPFLSNPYR	LLPFLSNPYR		2	LLPFLSNPYR2	76145.8	51526.8	41825	59435	53309.8	59684.2	40059.3	57252	58081	52151.4	44195.6	51972.8	65845.1	42609.2	49140.2	53722.9
Q9H7D0	Q9H7D0	DOCK5_HUMAN	DOCK5	Dedicator of cytokinesis protein 5	1	LLPGDLTQVQK	LLPGDLTQVQK		2	LLPGDLTQVQK2	230195		287646	334336	219190	209802	261623	247234	383618	385797	428543	472741	356943	405550	513718	332412
O95248	O95248	MTMR5_HUMAN	SBF1	Myotubularin-related protein 5	1	LLPGEECVLDGLR	LLPGEEC(UniMod:4)VLDGLR	O95248:UniMod4[896]	2	LLPGEEC(UniMod:4)VLDGLR2	51028.4		74895.5		64961.6		75375.2		53506	18118.9	51861.7	20149.3	59971.3		52873.7
Q9H8M2	Q9H8M2	BRD9_HUMAN	BRD9	Bromodomain-containing protein 9	1	LLPGFTTLGFK	LLPGFTTLGFK		2	LLPGFTTLGFK2	67105.8	72567.3	74150.3	78898.6	77935.1	62782.5	70332.5	79625.9	73716.1	76218.4	72244.2	71886.8	75163.7	69651.9	64381.9	74846
O60502	O60502	OGA_HUMAN	OGA	Protein O-GlcNAcase	1	LLPGIEVLWTGPK	LLPGIEVLWTGPK		2	LLPGIEVLWTGPK2	75979.1	105178	73655.7	108067	97740.7	117962	123975	137281	97890.8	133537	169107	141952	109266	129988	141606	167344
Q86Y56	Q86Y56	DAAF5_HUMAN	DNAAF5	Dynein axonemal assembly factor 5	1	LLPGLEADSKPGR	LLPGLEADSKPGR		2	LLPGLEADSKPGR2	38959.2	46640.5	43177.4	62842.8	51498	62119.1	53488.2	49389.6	25904.3	17371.2	32869.8	27476.9	38816.1	28997.4	46752.3	48709.5
Q86Y56	Q86Y56	DAAF5_HUMAN	DNAAF5	Dynein axonemal assembly factor 5	1	LLPGLEADSKPGR	LLPGLEADSKPGR		3	LLPGLEADSKPGR3	181230	214178	181411	226562		127881	176417		114989	171234	165190	168359		173242	120350	135794
Q8IZL8	Q8IZL8	PELP1_HUMAN	PELP1	Proline-, glutamic acid- and leucine-rich protein 1	1	LLPGPENHR	LLPGPENHR		2	LLPGPENHR2	330425	340869	364584	371838	407894	351898	471898	363576	344601	342456	366219	327895	329169	387418	413959	360290
Q99755	O14986;O60331;Q99755	PI51A_HUMAN	PIP5K1A	Phosphatidylinositol 4-phosphate 5-kinase type-1 alpha	0	LLPGYYMNLNQNPR	LLPGYYMNLNQNPR		2	LLPGYYMNLNQNPR2	39529.7	36167.4	30225.9	38004.8	36345.6	51753.9	47045.3	42008.4	61839.4	52687.1	52012.5	50441.6	44997	60408.4	51250.4	45706.8
O60502	O60502	OGA_HUMAN	OGA	Protein O-GlcNAcase	1	LLPIDGANDLFFQPPPLTPTSK	LLPIDGANDLFFQPPPLTPTSK		3	LLPIDGANDLFFQPPPLTPTSK3	438537	361465	454274	399723	300079	305606	327416	350946	259660	307469	272633	289488	279654	265382	253434	208341
Q8NI35	Q8NI35	INADL_HUMAN	PATJ	InaD-like protein	1	LLPIHTLR	LLPIHTLR		2	LLPIHTLR2	78045	119296	135203	148777	136058	157560	113750	136970	169137	96225.7	122401	123867		131642	136280	144295
Q6P1X6	Q6P1X6	CH082_HUMAN	C8orf82	UPF0598 protein C8orf82	1	LLPLAANGR	LLPLAANGR		2	LLPLAANGR2	319360	448359	441675	681627	462261	575575	473033	550016	447639	505528	393612	530642	536187	585612	476395	519777
Q9H4M9	Q9H4M9;Q9NZN3;Q9NZN4	EHD1_HUMAN	EHD1	EH domain-containing protein 1	0	LLPLEEHYR	LLPLEEHYR		2	LLPLEEHYR2	1043080	1190990	1223010	1250290	1140000	1298590	1271320	1242420	1201370	1236350	1078960	1280650	1121490	1213530	1197170	1393150
Q96EY5	Q96EY5	MB12A_HUMAN	MVB12A	Multivesicular body subunit 12A	1	LLPLGATDTAVFDVR	LLPLGATDTAVFDVR		2	LLPLGATDTAVFDVR2	276261	337654	276639	243221	251023	274991	247697	244001	275343	345600	305162	324364	253061	289039	294724	312420
Q6GQQ9	Q6GQQ9;Q8TE49	OTU7B_HUMAN	OTUD7B	OTU domain-containing protein 7B	0	LLPLHFAVDPGK	LLPLHFAVDPGK		3	LLPLHFAVDPGK3	184289	200322	207132	242566	275848	217912	237111	283939	240823	203432	275547	232729	239083	263247	306154	310874
Q9Y281	Q9Y281	COF2_HUMAN	CFL2	Cofilin-2	1	LLPLNDCR	LLPLNDC(UniMod:4)R	Q9Y281:UniMod4[80]	2	LLPLNDC(UniMod:4)R2	8686040	544441	9402650	471453	9510000	472156	9302800	521773	5795950	798710	6068390	820110	7836200	893923	7585270	828295
Q9BTY7	Q9BTY7	HGH1_HUMAN	HGH1	Protein HGH1 homolog	1	LLPLTQYPDSSVR	LLPLTQYPDSSVR		2	LLPLTQYPDSSVR2	539159	527691	502548	475801	456589	485744	477311	527169	515689	493273	517530	535189	470133	492082	510061	495561
P11216	P11216	PYGB_HUMAN	PYGB	Glycogen phosphorylase, brain form	1	LLPLVSDEVFIR	LLPLVSDEVFIR		2	LLPLVSDEVFIR2	1114430	1080260	1413990	1217970	1211280	1324800	1628960	1469200	1325070	1216170	1367960	1321700	1496690	1374100	1759860	1776460
P11216	P11216	PYGB_HUMAN	PYGB	Glycogen phosphorylase, brain form	1	LLPLVSDEVFIR	LLPLVSDEVFIR		3	LLPLVSDEVFIR3	32751.8	50822.5	43653	34953	57748.9	50605.9	36189.8	45929.9	51580.8	40605.9	45220.1	65082.8	59985.7	54460.6	64121.7	66789.7
Q9NXN4	Q9NXN4	GDAP2_HUMAN	GDAP2	Ganglioside-induced differentiation-associated protein 2	1	LLPLYFPR	LLPLYFPR		2	LLPLYFPR2	36230.5	41640	34424.7	43545.9	51375	48217.8	36698.1	49836.5	59844.3	52655.2	54270.4	46933.2	46905.2	66466.9	51036.7	54681
Q8WZA9	Q8WZA9	IRGQ_HUMAN	IRGQ	Immunity-related GTPase family Q protein	1	LLPPAQDGFEVLGAAELEAVR	LLPPAQDGFEVLGAAELEAVR		3	LLPPAQDGFEVLGAAELEAVR3	260593	273121	386166	282139	321486	298163	268634	307582	283575	285335	300266	294134	310939	344909	357566	277761
Q9Y248	Q9Y248	PSF2_HUMAN	GINS2	DNA replication complex GINS protein PSF2	1	LLPPEWMDVEK	LLPPEWMDVEK		2	LLPPEWMDVEK2	376882	382762	387009	287032	328610	338362	329254	345985	357153	393452	361768	368958	316731	369392	326617	311122
Q8TEX9	Q8TEX9	IPO4_HUMAN	IPO4	Importin-4	1	LLPPLLQIVCK	LLPPLLQIVC(UniMod:4)K	Q8TEX9:UniMod4[400]	2	LLPPLLQIVC(UniMod:4)K2	711861	261539	863183	201681	1146390	245719	861587	208595	404207	64802.6	394028	70794.7	475356	107002	499397	94192.6
P43490	P43490	NAMPT_HUMAN	NAMPT	Nicotinamide phosphoribosyltransferase	1	LLPPYLR	LLPPYLR		2	LLPPYLR2	10987100	11183400	12229600	14347000	13258500	13183600	12704800	12414700	12023500	12098400	13885800	14276700	15364300	13273600	14203600	13603100
Q9UPN3	Q9UPN3	MACF1_HUMAN	MACF1	Microtubule-actin cross-linking factor 1, isoforms 1/2/3/4/5	1	LLPQAEMFEHLSGK	LLPQAEMFEHLSGK		2	LLPQAEMFEHLSGK2	52647.1	74442.1	57672.9	60308.7	57130.1	60653.5	51804.3	48612.1	58597.3	60845.2	53598.2	56968.4	59835.2	50379.1	52389.9	66050.4
Q9BYD2	Q9BYD2	RM09_HUMAN	MRPL9	Large ribosomal subunit protein bL9m	1	LLPQGLAVYASPENK	LLPQGLAVYASPENK		2	LLPQGLAVYASPENK2	173139	231671	198568	179743	192929	184980	182558	171757	198191	196494	192878	210240	162211	198036	206138	215704
Q92688	P39687;Q92688	AN32B_HUMAN	ANP32B	Acidic leucine-rich nuclear phosphoprotein 32 family member B	0	LLPQLTYLDGYDR	LLPQLTYLDGYDR		2	LLPQLTYLDGYDR2	2729760	3084880	3873850	3239310	3177510	3219130	3477680	3807150	2956980	3055280	4165570	3744290	3499340	3354350	3542450	4150970
Q92688	P39687;Q92688	AN32B_HUMAN	ANP32B	Acidic leucine-rich nuclear phosphoprotein 32 family member B	0	LLPQLTYLDGYDR	LLPQLTYLDGYDR		3	LLPQLTYLDGYDR3	86001.1	133753	109345	82739.7	117728	109456	108746	121293	157184	108630	126843	144758	127371	134134	165469	163794
P39687	P39687	AN32A_HUMAN	ANP32A	Acidic leucine-rich nuclear phosphoprotein 32 family member A	1	LLPQLTYLDGYDRDDK	LLPQLTYLDGYDRDDK		3	LLPQLTYLDGYDRDDK3	435304	458918	499624	584587	387474	484751	478832	521589	510623	493350	520490	508039	431607	470405	582562	517687
O94851	O94851	MICA2_HUMAN	MICAL2	[F-actin]-monooxygenase MICAL2	1	LLPQTTPENINK	LLPQTTPENINK		2	LLPQTTPENINK2	233352	262658	235963	230832	238331	221550	235704	226227	289571	294613	253845	275085	248549	289844	283866	277758
Q7RTP6	Q7RTP6	MICA3_HUMAN	MICAL3	[F-actin]-monooxygenase MICAL3	1	LLPQTTPENVSK	LLPQTTPENVSK		2	LLPQTTPENVSK2	420829	400631	489336	424359	384899	437465	422935	436131	407722	441435	483965	498630	422141	464769	398640	432844
Q8IZL8	Q8IZL8	PELP1_HUMAN	PELP1	Proline-, glutamic acid- and leucine-rich protein 1	1	LLPQVLNSWSIGR	LLPQVLNSWSIGR		2	LLPQVLNSWSIGR2	388743	342946	371821	393865	366257	410479	355072	364694	319131	371236	315884	361995	352247	338069	344170	318878
Q12873	Q12873	CHD3_HUMAN	CHD3	Chromodomain-helicase-DNA-binding protein 3	1	LLPSALGVK	LLPSALGVK		2	LLPSALGVK2	194163	209472	305631	273129	287126	255235	261533	244814	116281		190774	104397	186830	133381	136791	138435
O15027	O15027	SC16A_HUMAN	SEC16A	Protein transport protein Sec16A	1	LLPSAPQTLPDGPLASPAR	LLPSAPQTLPDGPLASPAR		3	LLPSAPQTLPDGPLASPAR3	85469.1	112975		118945	98318.4	147701	99342.8	115503
Q7Z4F1	Q7Z4F1	LRP10_HUMAN	LRP10	Low-density lipoprotein receptor-related protein 10	1	LLPSLGPPGPTR	LLPSLGPPGPTR		2	LLPSLGPPGPTR2	189793	251354	228739	247800	184328	232905	220160	242035	215994	212548	252571	252963	212682	221597	224475	229560
O76021	O76021	RL1D1_HUMAN	RSL1D1	Ribosomal L1 domain-containing protein 1	1	LLPSLIGR	LLPSLIGR		2	LLPSLIGR2	3499710	3461040	4035790	4425050	4710890	4444360	4577670	4167730	3350070	2632250	3077660	3252230	4002760	3203840	3821020	3181820
P04920	P04920	B3A2_HUMAN	SLC4A2	Anion exchange protein 2	1	LLPTGAGLEPK	LLPTGAGLEPK		2	LLPTGAGLEPK2	618396	706215	626277	608926	661961	610177	688952	700506	642443	650914	870940	814177	761955	767539	838290	786765
Q8NC56	Q8NC56	LEMD2_HUMAN	LEMD2	LEM domain-containing protein 2	1	LLPVDCER	LLPVDC(UniMod:4)ER	Q8NC56:UniMod4[253]	2	LLPVDC(UniMod:4)ER2	656714	528217	731566	598766	774414	621737	727944	628145	479935	274120	487577	323528	527738	322293	601585	381128
O14893	O14893	GEMI2_HUMAN	GEMIN2	Gem-associated protein 2	1	LLPVEPCDLTEGFDPSVPPR	LLPVEPC(UniMod:4)DLTEGFDPSVPPR	O14893:UniMod4[34]	3	LLPVEPC(UniMod:4)DLTEGFDPSVPPR3	72887.7		81300.8		57406.9				30576.7		40624.2		47460.5		48226.1
Q9ULT8	Q9ULT8	HECD1_HUMAN	HECTD1	E3 ubiquitin-protein ligase HECTD1	1	LLPVFAQTFQQTMLPSIR	LLPVFAQTFQQTMLPSIR		3	LLPVFAQTFQQTMLPSIR3	250923	222842	258393	340618	260893	306846	278783	237565	275652	274915	281339	262273	213335	258663	228114	215092
Q8TEX9	Q8TEX9	IPO4_HUMAN	IPO4	Importin-4	1	LLPVLLSTAQEADPEVR	LLPVLLSTAQEADPEVR		3	LLPVLLSTAQEADPEVR3	845508	922303	870950	1253770	938237	1138470	901209	999474	767913	693599	691603	927679	803102	817497	854557	939899
Q13505	Q13505	MTX1_HUMAN	MTX1	Metaxin-1	1	LLPVLVHTFWIDTK	LLPVLVHTFWIDTK		3	LLPVLVHTFWIDTK3	14854.4	20644.5	13851.2	13357.6	30028.1	29711.3	21892.3	16396.3	28772.6	21074.4	16978.8	17386.8	34620.5	29845.7	25754.8	32536.9
P22676	P05937;P22676	CALB2_HUMAN	CALB2	Calretinin	0	LLPVQENFLLK	LLPVQENFLLK		2	LLPVQENFLLK2	401774	389005	423291	352511	395055	361068	479306	389884	467115	408485	431621	463725	432394	432367	411687	397915
P53992	P53992	SC24C_HUMAN	SEC24C	Protein transport protein Sec24C	1	LLPVYLNCVLK	LLPVYLNC(UniMod:4)VLK	P53992:UniMod4[910]	2	LLPVYLNC(UniMod:4)VLK2	298560	114430	316457	187596	390671	168893	362655	155646	259745		183929	103269	249954	101558	245702	95394
Q2M389	Q2M389	WASC4_HUMAN	WASHC4	WASH complex subunit 4	1	LLPYEQSSLLELIK	LLPYEQSSLLELIK		2	LLPYEQSSLLELIK2	82440.4	54017.3	81517.1	85952.6	82857.3	97971.2	89676.8	61610.1	69592.3	90515.4	70530.4	66512.1	79386.3	96948.6	109780	80117.5
Q96T76	Q96T76	MMS19_HUMAN	MMS19	MMS19 nucleotide excision repair protein homolog	1	LLQAAAGASAR	LLQAAAGASAR		2	LLQAAAGASAR2	382145	486402	318442	399762	498047	474764	401844	398794	381090	330196	365438	376735	482202	329555	501550	368040
Q14980	Q14980	NUMA1_HUMAN	NUMA1	Nuclear mitotic apparatus protein 1	1	LLQAETASNSAR	LLQAETASNSAR		2	LLQAETASNSAR2	86070.1	83880.3	84529.4	85414	83393	99634	76222.6	57405.3	24810.9	33342.8	34243.3	41662	38220.2	43477.5	27277.6	33672.3
Q9Y2H0	Q9Y2H0	DLGP4_HUMAN	DLGAP4	Disks large-associated protein 4	1	LLQAETER	LLQAETER		2	LLQAETER2	559898	520874	589388	569845	533916	599466	554678	531932	602178	571500	565844	528062	611339	517399	578876	511803
P55060	P55060	XPO2_HUMAN	CSE1L	Exportin-2	1	LLQAFLER	LLQAFLER		2	LLQAFLER2	1588020	1898530	1706470	1786830	1789510	1866710	1816230	1644710	1532990	1102450	1523580	1248160	1670970	1410600	1685800	1661450
Q9ULA0	Q9ULA0	DNPEP_HUMAN	DNPEP	Aspartyl aminopeptidase	1	LLQAGFSELK	LLQAGFSELK		2	LLQAGFSELK2	299384	252102	307288	333874		308710	305098	271951			400826	344313	339506	391354	334108	392037
O95402	O95402	MED26_HUMAN	MED26	Mediator of RNA polymerase II transcription subunit 26	1	LLQAIDPQSNIR	LLQAIDPQSNIR		2	LLQAIDPQSNIR2	46366.5	50592.2	40583.7	62742.7	57393.5	44674.7	41070	51853.3	46853.5	31874.6		30858.5	44395.9	49634.4	36191.7	40326.8
Q9BQG0	Q9BQG0	MBB1A_HUMAN	MYBBP1A	Myb-binding protein 1A	1	LLQALAQYQNHLQEQPR	LLQALAQYQNHLQEQPR		3	LLQALAQYQNHLQEQPR3	392009	274336	397642	275243	355504	288584	302797	281901	262036	204342	261500	193381	351291	204092	250467	192995
Q9BRR6	Q9BRR6	ADPGK_HUMAN	ADPGK	ADP-dependent glucokinase	1	LLQALGLSPGNGK	LLQALGLSPGNGK		2	LLQALGLSPGNGK2	220300	241899	264363	258666	235776	268450	189543	237350	260643	210554	289115	294428	272472	270454	250691	254652
Q16401	Q16401	PSMD5_HUMAN	PSMD5	26S proteasome non-ATPase regulatory subunit 5	1	LLQAMEPVHVAR	LLQAMEPVHVAR		2	LLQAMEPVHVAR2	169225	177957	167508	217435	174125	206746	238838	198183	157546	160270	132553	185269	177275	168472	163509	208005
Q16401	Q16401	PSMD5_HUMAN	PSMD5	26S proteasome non-ATPase regulatory subunit 5	1	LLQAMEPVHVAR	LLQAMEPVHVAR		3	LLQAMEPVHVAR3	894936	852936	1124440	1067720	1316560	1304130	1130360	900115	1045090	906773	990731	1146690	1080650	988705	1061650	926654
O60841	O60841	IF2P_HUMAN	EIF5B	Eukaryotic translation initiation factor 5B	1	LLQAQGVEVPSK	LLQAQGVEVPSK		2	LLQAQGVEVPSK2	697439	854857	826729	753469	812678	674526	808291	749434	823367	809683	909258	950444	854093	867203	863074	928409
Q96AQ6	Q96AQ6	PBIP1_HUMAN	PBXIP1	Pre-B-cell leukemia transcription factor-interacting protein 1	1	LLQAQLQAQK	LLQAQLQAQK		2	LLQAQLQAQK2		52551.5	52940.5	46879.7	46490.1	60063.2	37055.5	59834.3	53368	76596.6	57533.1	57113.9	60159.7	52906.1	56051.7	54929.7
Q9P0K7	Q9P0K7	RAI14_HUMAN	RAI14	Ankycorbin	1	LLQAVENGDAEK	LLQAVENGDAEK		2	LLQAVENGDAEK2	108491	93884.7	99230.4	118073	106184	89181.8	83883.4	89838.2	98234.8	119652	104689	112807	100406	97230.8	105743	105489
P37235	P37235;P84074	HPCL1_HUMAN	HPCAL1	Hippocalcin-like protein 1	0	LLQCDPSSASQF	LLQC(UniMod:4)DPSSASQF	P37235:UniMod4[185];P84074:UniMod4[185]	2	LLQC(UniMod:4)DPSSASQF2	436349	130019	426572		385356		360836		262754		276374		392027		294790
O94973	O94973	AP2A2_HUMAN	AP2A2	AP-2 complex subunit alpha-2	1	LLQCYPPPDPAVR	LLQC(UniMod:4)YPPPDPAVR	O94973:UniMod4[267]	2	LLQC(UniMod:4)YPPPDPAVR2	222562	63150.7	181429		199160		179971		107312				128055		135794
O95782	O95782	AP2A1_HUMAN	AP2A1	AP-2 complex subunit alpha-1	1	LLQCYPPPEDAAVK	LLQC(UniMod:4)YPPPEDAAVK	O95782:UniMod4[267]	2	LLQC(UniMod:4)YPPPEDAAVK2	292478	58531.4	278309	34097.9	243664	60551.5	234391	42000.2	151268	32802.7	157553	27625.5	195050	42172.3	167532	33442.3
O76031	O76031	CLPX_HUMAN	CLPX	ATP-dependent Clp protease ATP-binding subunit clpX-like, mitochondrial	1	LLQDANYNVEK	LLQDANYNVEK		2	LLQDANYNVEK2	98320.6	100928	106760	113018	98947.8	107704	80234.3	108739	96581.5	107939	83062.7	106908	114094	98651.6	97937	101110
P02790	P02790	HEMO_HUMAN	HPX	Hemopexin	1	LLQDEFPGIPSPLDAAVECHR	LLQDEFPGIPSPLDAAVEC(UniMod:4)HR	P02790:UniMod4[149]	3	LLQDEFPGIPSPLDAAVEC(UniMod:4)HR3													106406	19732.5
P11142	P11142;P17066;P54652	HSP7C_HUMAN	HSPA8	Heat shock cognate 71 kDa protein	0	LLQDFFNGK	LLQDFFNGK		2	LLQDFFNGK2	22224200	20376400	19930000	21930000	20197900	19239100	22479700	23669500	16493700	19496400	14139400	20050600	21044500	19811500	17012600	20475700
P0DMV8;P0DMV9	P0DMV8;P0DMV9	HS71A_HUMAN;HS71B_HUMAN	HSPA1A;HSPA1B	Heat shock 70 kDa protein 1A	0	LLQDFFNGR	LLQDFFNGR		2	LLQDFFNGR2	6613000	5110120	4590040	4775860	5893710	6164760	5394890	5304340	5086540	5556690	5193330	5312210	6594090	6017710	5978120	6060570
P78527	P78527	PRKDC_HUMAN	PRKDC	DNA-dependent protein kinase catalytic subunit	1	LLQDFNR	LLQDFNR		2	LLQDFNR2	295082	346194	313183	331642	429550	264000	319768	336869	186057	177895	175217	196965	196285	185103	183116	162814
P53396	P53396	ACLY_HUMAN	ACLY	ATP-citrate synthase	1	LLQDHPWLLSQNLVVKPDQLIK	LLQDHPWLLSQNLVVKPDQLIK		4	LLQDHPWLLSQNLVVKPDQLIK4	104602	119418	144725	173147	97077	147937	154920	123900	287869	112948	95648.2	151376	135759	107960	130821	218486
Q14692	Q14692	BMS1_HUMAN	BMS1	Ribosome biogenesis protein BMS1 homolog	1	LLQDLQLGDEEDAR	LLQDLQLGDEEDAR		2	LLQDLQLGDEEDAR2	116996	130766	136334	109037	117977	155948	118354	127896		65405.5	92325.6	86928.6	107070	115092	103765	124530
P50851	P50851	LRBA_HUMAN	LRBA	Lipopolysaccharide-responsive and beige-like anchor protein	1	LLQDMDINR	LLQDMDINR		2	LLQDMDINR2		178001	145252		138990	148311	117913			152592	195475		143826	139289	139449	146141
Q15596	Q15596	NCOA2_HUMAN	NCOA2	Nuclear receptor coactivator 2	1	LLQDSSSPVDLAK	LLQDSSSPVDLAK		2	LLQDSSSPVDLAK2	83290.2	80296.8	104384	42875.2	71172.3	107054	50085.3	60493.1		54533.9		50441.2	48695.4	77047.8	76887.9	67488.7
P08670	P08670	VIME_HUMAN	VIM	Vimentin	1	LLQDSVDFSLADAINTEFK	LLQDSVDFSLADAINTEFK		3	LLQDSVDFSLADAINTEFK3	396549	1244020	774566	470361	552986	546099	1079310	597334	507351	571977	598615	815443	647737	492220	626339	1209830
Q9H9E3	Q9H9E3	COG4_HUMAN	COG4	Conserved oligomeric Golgi complex subunit 4	1	LLQEAEQR	LLQEAEQR		2	LLQEAEQR2		111252	213952	159737	208465	140379	218283	133059	162215	115601	166993	92528.9	198640	126099	175326	147122
Q96JY6	Q96JY6	PDLI2_HUMAN	PDLIM2	PDZ and LIM domain protein 2	1	LLQEALEAEER	LLQEALEAEER		2	LLQEALEAEER2	386364	397387	388119	353483	366331	344615	389442	376591	332008	358250	316351	319832	404589	367968	412716	394420
Q9UJV9	Q9UJV9	DDX41_HUMAN	DDX41	Probable ATP-dependent RNA helicase DDX41	1	LLQEDSSPLLR	LLQEDSSPLLR		2	LLQEDSSPLLR2	171183	142199	152447	148794	213327	175295	176998	150752	117241	94574.4	121675	81504	122275	106990	98055.5	111724
Q5JTD0	Q5JTD0	TJAP1_HUMAN	TJAP1	Tight junction-associated protein 1	1	LLQEENEELR	LLQEENEELR		2	LLQEENEELR2	83373.8	92449.2	57820.2	81071.3	72451.7	80193.5	69081.5		77946	74787.5	82967.8	97249.5	83658.6	81479.9	79816.2	85871.8
O15269	O15269	SPTC1_HUMAN	SPTLC1	Serine palmitoyltransferase 1	1	LLQEIVDQCMNR	LLQEIVDQC(UniMod:4)MNR	O15269:UniMod4[419]	2	LLQEIVDQC(UniMod:4)MNR2	396564	166492	394543	112062	393519	120272	357603	131650	237794	110089	340524	166049	294868	118055	277037	131775
Q69YN4	Q69YN4	VIR_HUMAN	VIRMA	Protein virilizer homolog	1	LLQEIVR	LLQEIVR		2	LLQEIVR2	273504	253687	220083	241443	348425	244272	230441	231939			176698		186630	246047		243933
Q5H8A4	Q5H8A4	PIGG_HUMAN	PIGG	GPI ethanolamine phosphate transferase 2	1	LLQENVPSYEK	LLQENVPSYEK		2	LLQENVPSYEK2		50452.4		48346.6		32559.1		43407.3	105803	52321.5		41229.6	86434.9	42234.2	55883.5
Q63HN8	Q63HN8	RN213_HUMAN	RNF213	E3 ubiquitin-protein ligase RNF213	1	LLQEQHQLSSR	LLQEQHQLSSR		3	LLQEQHQLSSR3	72993.1	49694.5	53119.5	71190.7	46675.4		58124.1		48674.4	35614.8	43650.7		65484.8
O60921	O60921	HUS1_HUMAN	HUS1	Checkpoint protein HUS1	1	LLQFLAGQQVNPTK	LLQFLAGQQVNPTK		2	LLQFLAGQQVNPTK2	42548.1	42813.5	44584.9	50837	45042.5	44070.9	42353.4	46440	56190.4	34984.1	45635.8	46984.6	46085.8	53813.4	47121.2	53689.6
Q96CS3	Q96CS3	FAF2_HUMAN	FAF2	FAS-associated factor 2	1	LLQFQDLTGIESMDQCR	LLQFQDLTGIESMDQC(UniMod:4)R	Q96CS3:UniMod4[32]	3	LLQFQDLTGIESMDQC(UniMod:4)R3	295685		368804		339147		285828		184717	19712.4	282016	17885.3	210442	34417	229608	31560.3
Q9HAU4	Q9HAU4	SMUF2_HUMAN	SMURF2	E3 ubiquitin-protein ligase SMURF2	1	LLQFVTGSSR	LLQFVTGSSR		2	LLQFVTGSSR2	140750	134613	188321	111823	187858	171055	113331	183360	130896	145149	197468	168391	115991	128543	129275	158442
Q96J02	O00308;Q96J02;Q9H0M0	ITCH_HUMAN	ITCH	E3 ubiquitin-protein ligase Itchy homolog	0	LLQFVTGTCR	LLQFVTGTC(UniMod:4)R	O00308:UniMod4[802];Q96J02:UniMod4[835];Q9H0M0:UniMod4[854]	2	LLQFVTGTC(UniMod:4)R2	327243		247792	110565	321780	148101	227893	93816.8	170395		173569		185788		137903
Q96PU5	P46934;Q96PU5	NED4L_HUMAN	NEDD4L	E3 ubiquitin-protein ligase NEDD4-like	0	LLQFVTGTSR	LLQFVTGTSR		2	LLQFVTGTSR2	1423820	1415920	1295180	1194760	1179410	1182980	1471740	1323960	1258720	1315110	1281280	1297210	1303520	1526730	1413200	1389190
O00159	O00159	MYO1C_HUMAN	MYO1C	Unconventional myosin-Ic	1	LLQFYAETCPAPER	LLQFYAETC(UniMod:4)PAPER	O00159:UniMod4[161]	2	LLQFYAETC(UniMod:4)PAPER2	704522	115496	720072	105085	682448	119305	724117	95737.6	403834	126082	400958	125688	493278	140128	486825	124878
P48634	P48634	PRC2A_HUMAN	PRRC2A	Protein PRRC2A	1	LLQGRPPLDFYPPGVHPSGLVPR	LLQGRPPLDFYPPGVHPSGLVPR		3	LLQGRPPLDFYPPGVHPSGLVPR3	27880.1	38284.6	21296.4	30877.9	27094.3	31912.8	33294.8	37349.5	59972.8	33574.1	33475.6	37389.3	27989.2	34473.5	37911.5	35149.5
P48634	P48634	PRC2A_HUMAN	PRRC2A	Protein PRRC2A	1	LLQGRPPLDFYPPGVHPSGLVPR	LLQGRPPLDFYPPGVHPSGLVPR		4	LLQGRPPLDFYPPGVHPSGLVPR4	239014	220112	215343	295420	186098	242532	198033	234200	287100	257567	218874	261685	235218	247928	266955	279401
Q96P70	Q96P70	IPO9_HUMAN	IPO9	Importin-9	1	LLQHGINADDKR	LLQHGINADDKR		2	LLQHGINADDKR2	12260.5	21083.1	24747	18833.5	14384.5	20001		22868.3	8452.96	12458	12490	10848.5	7403.34	14922	11285	13140.2
Q96P70	Q96P70	IPO9_HUMAN	IPO9	Importin-9	1	LLQHGINADDKR	LLQHGINADDKR		3	LLQHGINADDKR3	100094	105911	98620	163394	155869	118612	100420	87207.5	58924.3	95611.3	85895.2	82558.2	54866.9	111763	69467.4	93886.6
Q9Y446	Q9Y446	PKP3_HUMAN	PKP3	Plakophilin-3	1	LLQLGQQPR	LLQLGQQPR		2	LLQLGQQPR2	446624	428440	525624	572618	584833	544416	480251	528291	646767	564176	618665	621680	639443	659299	646296	574272
P15924	P15924	DESP_HUMAN	DSP	Desmoplakin	1	LLQLQEQMR	LLQLQEQMR		2	LLQLQEQMR2	445166	484762	449449	505965	501662	542343	516054	517272	430032	444788	505975	469602	1144810	429513	432836	460469
Q9ULT8	Q9ULT8	HECD1_HUMAN	HECTD1	E3 ubiquitin-protein ligase HECTD1	1	LLQLSCNGNVK	LLQLSC(UniMod:4)NGNVK	Q9ULT8:UniMod4[1855]	2	LLQLSC(UniMod:4)NGNVK2	180135		166692		216987	157751	208693	157808	87017		98834		139702		135834	55365.9
Q01082	Q01082	SPTB2_HUMAN	SPTBN1	Spectrin beta chain, non-erythrocytic 1	1	LLQLTEK	LLQLTEK		1	LLQLTEK1	26154.4	26156	35876.2	39008	32650.8	37994.5	46707.3	40259.8	30127.1	33314.7	34360.2	30128.5	38970.3	39343.1	31720.6	41004.7
P17844	P17844	DDX5_HUMAN	DDX5	Probable ATP-dependent RNA helicase DDX5	1	LLQLVEDR	LLQLVEDR		2	LLQLVEDR2	2620830	2999100	2962330	2994720	3193270	3061410	3133170	3398420	3022390	2660200	2847960	2639120	2785270	3057390	2666990	2608510
Q8IWX8	Q8IWX8	CHERP_HUMAN	CHERP	Calcium homeostasis endoplasmic reticulum protein	1	LLQLWEK	LLQLWEK		2	LLQLWEK2	400386	511789	510343	567740	596041	513378	515484	524489	402671	408533	483032	413449	507772	581314	541709	556432
O00203	O00203;Q13367	AP3B1_HUMAN	AP3B1	AP-3 complex subunit beta-1	0	LLQMQPAQHGEIIK	LLQMQPAQHGEIIK		2	LLQMQPAQHGEIIK2	40013.4	41752.7	53493.8	50823.3	53359.5	45759.8	56168.7	49092.8	50942.6	54244.5	44836.9	42678.8	47140.6	53362.6	49895.3	67515.4
O00203	O00203;Q13367	AP3B1_HUMAN	AP3B1	AP-3 complex subunit beta-1	0	LLQMQPAQHGEIIK	LLQMQPAQHGEIIK		3	LLQMQPAQHGEIIK3	222459	200408	194706	162663	182356	196653	158873	183939	182197	196845	198485	185835	245929	238807	185780	230106
Q9UIQ6	Q9UIQ6	LCAP_HUMAN	LNPEP	Leucyl-cystinyl aminopeptidase	1	LLQNQIQQQTWTDEGTPSMR	LLQNQIQQQTWTDEGTPSMR		3	LLQNQIQQQTWTDEGTPSMR3	66864.5	76773.9	53432.4	48326.2	55001.4	64331.6	57280.4	56984.4	70388	66722.4	75430.2	66345.8	67515	66523.6	53033.5	49581.9
Q9UJW0	Q9UJW0	DCTN4_HUMAN	DCTN4	Dynactin subunit 4	1	LLQPDFQPVCASQLYPR	LLQPDFQPVC(UniMod:4)ASQLYPR	Q9UJW0:UniMod4[258]	3	LLQPDFQPVC(UniMod:4)ASQLYPR3	108362		109250		90856.7		117942		93012.1		95828.8		101815		110849
Q9NXH8	Q9NXH8	TOR4A_HUMAN	TOR4A	Torsin-4A	1	LLQPGGGPDVGTGAPR	LLQPGGGPDVGTGAPR		2	LLQPGGGPDVGTGAPR2	244120	264265	243101	259055	199176	257141	194398	242880	220943	257187	239309	260057	197284	242358	238205	263901
Q8N8A6	Q8N8A6	DDX51_HUMAN	DDX51	ATP-dependent RNA helicase DDX51	1	LLQPLVPR	LLQPLVPR		2	LLQPLVPR2	386094	378680	366413	462332	439309	417517	467967	381905	381924	410281	373248	321612	344916	395598	388092	350407
P53621	P53621	COPA_HUMAN	COPA	Coatomer subunit alpha	1	LLQPPAPIMPLDTNWPLLTVSK	LLQPPAPIMPLDTNWPLLTVSK		3	LLQPPAPIMPLDTNWPLLTVSK3	303396	176465	266689	145930	186054	250165	276303	303987	344586	291489	346575	234609	300388	294412	265613	252562
Q5T5C0	Q5T5C0	STXB5_HUMAN	STXBP5	Syntaxin-binding protein 5	1	LLQPVIVSPSGTILR	LLQPVIVSPSGTILR		2	LLQPVIVSPSGTILR2	55907.4	31005	47373.7	60630.8	50121.1	45640.7	53490	45524.4	58954	48476.9	44276.4	45608.7	62623.1	52368.7	47828.7	53731.8
P54136	P54136	SYRC_HUMAN	RARS1	Arginine--tRNA ligase, cytoplasmic	1	LLQQEEEIK	LLQQEEEIK		2	LLQQEEEIK2	391225	333000	419429	427675	356405	418616	397856	362015	604233	617068	543408	525444	490888	427675	476672	483325
Q86YP4	Q86YP4	P66A_HUMAN	GATAD2A	Transcriptional repressor p66-alpha	1	LLQQGTAPAQAK	LLQQGTAPAQAK		2	LLQQGTAPAQAK2	71413.1	71498.6	89134.9	59480.9	71306.7	69027	62785.4	60353.4	48422.8	47269.8	50709.8	53997.1	41816.7	57311.8	51791.7	44908.8
Q14C86	Q14C86	GAPD1_HUMAN	GAPVD1	GTPase-activating protein and VPS9 domain-containing protein 1	1	LLQQLAMTGSEEGDPR	LLQQLAMTGSEEGDPR		3	LLQQLAMTGSEEGDPR3	56493.4	47913.1	71252.2	13120.3	57067.6			19738.2	34953.4	15874.5	40726.7	27508.6	23212.9	29073.9	58029.5	43083.7
Q9P287	Q9P287	BCCIP_HUMAN	BCCIP	BRCA2 and CDKN1A-interacting protein	1	LLQQLFLK	LLQQLFLK		2	LLQQLFLK2	1083860	900315	1009880	1269780	1048330	1303800	975399	1126500	1284640	958322	857597	1109980	816252	1062160	1208550	1219140
Q9UPN9	Q9UPN9	TRI33_HUMAN	TRIM33	E3 ubiquitin-protein ligase TRIM33	1	LLQQQNDITGLSR	LLQQQNDITGLSR		2	LLQQQNDITGLSR2	561590			76615.7				69095.9								91876.7
Q96QD9	Q96QD9	UIF_HUMAN	FYTTD1	UAP56-interacting factor	1	LLQQSGAQQFR	LLQQSGAQQFR		2	LLQQSGAQQFR2	58990.3	74524.4	47446.7	57950.9	41420.2		42521.2	61750.3	48683.4	63374.1	45860.6	56762.8	49182.1	63817.5	46737.9	56943.8
Q14152	Q14152	EIF3A_HUMAN	EIF3A	Eukaryotic translation initiation factor 3 subunit A	1	LLQQVSQIYQSIEFSR	LLQQVSQIYQSIEFSR		3	LLQQVSQIYQSIEFSR3	271922	233990	260640	410990	280777	458194	535253	329400	391373	275114	389641	295033	321210	268245	348385	443381
Q9GZV1	Q9GZV1	ANKR2_HUMAN	ANKRD2	Ankyrin repeat domain-containing protein 2	1	LLQSHGADTNVR	LLQSHGADTNVR		2	LLQSHGADTNVR2	6973.9		11964.2		13020.9		12622.5	10435	17252.8	13101.6		11068.3		10521.3	13789.3	13184.6
Q13564	Q13564	ULA1_HUMAN	NAE1	NEDD8-activating enzyme E1 regulatory subunit	1	LLQSIGQAPESISEK	LLQSIGQAPESISEK		2	LLQSIGQAPESISEK2	336907	390417	394975	381090	351664	390864	359301	381832	329994	345540	388066	366761	351190	289038	377322	364073
Q13045	Q13045	FLII_HUMAN	FLII	Protein flightless-1 homolog	1	LLQSLLDTR	LLQSLLDTR		2	LLQSLLDTR2	250674	206144	265626	173720	354645	213870	281656	223179	208036	183488	208325	203437	265580	217745	327173	207245
O00159	O00159	MYO1C_HUMAN	MYO1C	Unconventional myosin-Ic	1	LLQSNPVLEAFGNAK	LLQSNPVLEAFGNAK		2	LLQSNPVLEAFGNAK2	1415230	1704490	1307610	1771880	1320900	1501400	1536480	1522640	1461240	1856040	1583250	1749420	1607130	1610360	1607590	1675150
O00159	O00159	MYO1C_HUMAN	MYO1C	Unconventional myosin-Ic	1	LLQSNPVLEAFGNAK	LLQSNPVLEAFGNAK		3	LLQSNPVLEAFGNAK3	113058	118357	131680	150204		118951	138593	154476	193375	209558		191286	179972	130216	197933	191906
Q9NVC3	Q9NVC3	S38A7_HUMAN	SLC38A7	Sodium-coupled neutral amino acid transporter 7	1	LLQSPCVDTAPK	LLQSPC(UniMod:4)VDTAPK	Q9NVC3:UniMod4[30]	2	LLQSPC(UniMod:4)VDTAPK2	65477.6		69551.9		106897		118028				66600.9		76708.5		57953.1
Q9UJX6	Q9UJX6	ANC2_HUMAN	ANAPC2	Anaphase-promoting complex subunit 2	1	LLQSPLCAGCSSDK	LLQSPLC(UniMod:4)AGC(UniMod:4)SSDK	Q9UJX6:UniMod4[221]+UniMod4[224]	2	LLQSPLC(UniMod:4)AGC(UniMod:4)SSDK2	62135.6	30993.6	53517.3	18965.9	40695.1	21751.5	41395.7	21363.3	9894.61		11984.8		22068		17836.3
Q96I25	Q96I25	SPF45_HUMAN	RBM17	Splicing factor 45	1	LLQSQLQVK	LLQSQLQVK		2	LLQSQLQVK2	88542.2	83969.5	86160.7	138846	120974		97266.1	99004.1		142132	107833	99133	78408.5	152807	78902	91899.5
P40763	P40763	STAT3_HUMAN	STAT3	Signal transducer and activator of transcription 3	1	LLQTAATAAQQGGQANHPTAAVVTEK	LLQTAATAAQQGGQANHPTAAVVTEK		4	LLQTAATAAQQGGQANHPTAAVVTEK4	292596	252877	197748	203482	193376	209220	206218	201458	167085	169736	188628	186734	159264	197808	248067	207172
P55060	P55060	XPO2_HUMAN	CSE1L	Exportin-2	1	LLQTDDEEEAGLLELLK	LLQTDDEEEAGLLELLK		3	LLQTDDEEEAGLLELLK3	123702	119181	279292	69213	162676	134999	188920	248556	72535.8	80298.7	187967	101960	214060	126199	134085	182615
Q5T4S7	Q5T4S7	UBR4_HUMAN	UBR4	E3 ubiquitin-protein ligase UBR4	1	LLQTLPQLR	LLQTLPQLR		2	LLQTLPQLR2	607510	719856	730537	641448	639461	677101	793106	788559	768167	736539	868772	781999	809131	768896	727064	818052
B7ZAQ6;P0CG08	B7ZAQ6;P0CG08	GPHRA_HUMAN;GPHRB_HUMAN	GPR89A;GPR89B	Golgi pH regulator A	0	LLQTMDMIISK	LLQTMDMIISK		2	LLQTMDMIISK2						203682		197832								214400
Q13177	O75914;Q13153;Q13177	PAK2_HUMAN	PAK2	Serine/threonine-protein kinase PAK 2	0	LLQTSNITK	LLQTSNITK		2	LLQTSNITK2	2078370	1822710	2047920	1999660	2044110	2060900	1622340	1860730	2334820	2270810	2354090	1885040	2156220	2167480	1754970	1848570
O75694	O75694	NU155_HUMAN	NUP155	Nuclear pore complex protein Nup155	1	LLQVASPFLEPHLVR	LLQVASPFLEPHLVR		3	LLQVASPFLEPHLVR3	217266	258043	383379	283312	372923	336654	406684	293828	259730	239300	230831	315621	346039	278267	291039	357886
P15735	P15735	PHKG2_HUMAN	PHKG2	Phosphorylase b kinase gamma catalytic chain, liver/testis isoform	1	LLQVDPEAR	LLQVDPEAR		2	LLQVDPEAR2	177741	209647	229720	241991		208011	205414	214862	200677	210056	201464	203863	231493	247996	212063	229640
P46939	P46939	UTRN_HUMAN	UTRN	Utrophin	1	LLQVSVDDR	LLQVSVDDR		2	LLQVSVDDR2	162775	153240	143067	165730	203847	196123	151578	165131	143642	181000	154187	236053	170547	181821	163088	190722
Q9BQ67	Q9BQ67	GRWD1_HUMAN	GRWD1	Glutamate-rich WD repeat-containing protein 1	1	LLQVVEEPQALAAFLR	LLQVVEEPQALAAFLR		3	LLQVVEEPQALAAFLR3	52729.5	130561	67777.4	150141	111161	125550	103051	110656	77952.5	137858	80357.7	75697.3	102861	118132	94489.5	140887
P49356	P49356	FNTB_HUMAN	FNTB	Protein farnesyltransferase subunit beta	1	LLQYLYSLK	LLQYLYSLK		2	LLQYLYSLK2	51299.3	35244.2	52101.1	32418.6	62116	51819.2	66545		54861.1			64406.9	54716.5	83162.3	52758.2	57397.2
O95299	O95299	NDUAA_HUMAN	NDUFA10	NADH dehydrogenase [ubiquinone] 1 alpha subcomplex subunit 10, mitochondrial	1	LLQYSDALEHLLTTGQGVVLER	LLQYSDALEHLLTTGQGVVLER		3	LLQYSDALEHLLTTGQGVVLER3	80352.8	78149.4	93841.4	123921	70388.2	118426	94286.3	98990.3	80368.2	96754.9	59494.7	101217	70593.9	73193.7	80280.3	98184.2
P04264	P04264	K2C1_HUMAN	KRT1	Keratin, type II cytoskeletal 1	1	LLRDYQELMNTK	LLRDYQELMNTK		2	LLRDYQELMNTK2									51158.9
P04264	P04264	K2C1_HUMAN	KRT1	Keratin, type II cytoskeletal 1	1	LLRDYQELMNTK	LLRDYQELMNTK		3	LLRDYQELMNTK3									400008
Q9Y376	Q9Y376	CAB39_HUMAN	CAB39	Calcium-binding protein 39	1	LLSAEFLEQHYDR	LLSAEFLEQHYDR		2	LLSAEFLEQHYDR2	27880.9	32004.7	45301.7	38099.2	30102	36093.2	41073.5	35237.3	32608.4	38801.6	31367.2	36718.6	39526.5	39569	34582.8	51313.6
Q9Y376	Q9Y376	CAB39_HUMAN	CAB39	Calcium-binding protein 39	1	LLSAEFLEQHYDR	LLSAEFLEQHYDR		3	LLSAEFLEQHYDR3	554146	733911	824578	698216	583770	623170	577111	832717	713760	671713	579238	690750	616629	641612	620737	755244
Q9NUQ2	Q9NUQ2	PLCE_HUMAN	AGPAT5	1-acyl-sn-glycerol-3-phosphate acyltransferase epsilon	1	LLSAFLPAR	LLSAFLPAR		2	LLSAFLPAR2	165543	142427	144926	139827	172747	159694	147668	132404	161486	121329	157893	159871	158971	180914	186821	171651
P11908	P11908	PRPS2_HUMAN	PRPS2	Ribose-phosphate pyrophosphokinase 2	1	LLSAGATK	LLSAGATK		1	LLSAGATK1	7988.06	8634.56	14846	13580.8	9873.93	14665.4	12986.3	18344.8	11381.1	6126.82	10451.7	7901.67	10620.8	11982.7	14388.2	15642.9
O60610	O60610	DIAP1_HUMAN	DIAPH1	Protein diaphanous homolog 1	1	LLSALCILPQPEDMNER	LLSALC(UniMod:4)ILPQPEDMNER	O60610:UniMod4[267]	3	LLSALC(UniMod:4)ILPQPEDMNER3	219333	170957	297121	278065	307455	217051	308619	231056	111366	123973	119616	115366	153023	101263	161181	128831
Q9NR50	Q9NR50	EI2BG_HUMAN	EIF2B3	Translation initiation factor eIF2B subunit gamma	1	LLSALCPEEPPVHSSAQIVSK	LLSALC(UniMod:4)PEEPPVHSSAQIVSK	Q9NR50:UniMod4[334]	3	LLSALC(UniMod:4)PEEPPVHSSAQIVSK3	84965	28534.7	88741.6	18551.7	91330.5	23951.1	98344.2	20924.1	38555.2		50977.4	27731.6	49877.1	27253.9	66469.3	34179.3
Q9NPJ6	Q9NPJ6	MED4_HUMAN	MED4	Mediator of RNA polymerase II transcription subunit 4	1	LLSALEDLEVLSR	LLSALEDLEVLSR		2	LLSALEDLEVLSR2	57499.4	26376.5	24268.3		33326.6		35366.6		27454.7		62364.4		34166	32931.8	44710.8	36739.6
Q6IA86	Q6IA86	ELP2_HUMAN	ELP2	Elongator complex protein 2	1	LLSASMDK	LLSASMDK		2	LLSASMDK2	203201	221685	192002	229323	220371	253043	209668	255028	261809	209115	212739	203523	218852	236472	238474	244961
Q9NRG9	Q9NRG9	AAAS_HUMAN	AAAS	Aladin	1	LLSASPVDAAIR	LLSASPVDAAIR		2	LLSASPVDAAIR2	645052	609496	420002	608419	707983	750698	616558	636552	743240	573597		832695	692268	836966	570786	511670
O43815	O43815	STRN_HUMAN	STRN	Striatin	1	LLSCSADGTLR	LLSC(UniMod:4)SADGTLR	O43815:UniMod4[587]	2	LLSC(UniMod:4)SADGTLR2	85299.1		92894.1		106916		83553.2		69541.4		79854		65547.5		70094.1
Q14320	Q14320	FA50A_HUMAN	FAM50A	Protein FAM50A	1	LLSDATVEK	LLSDATVEK		2	LLSDATVEK2		419692	360839	479257			358272	428364	424075		393293	385860	526994	478134	456529	497040
Q14320	Q14320	FA50A_HUMAN	FAM50A	Protein FAM50A	1	LLSDATVEKDESHAGK	LLSDATVEKDESHAGK		3	LLSDATVEKDESHAGK3	82648.5	131908	99273	113710	99737.1	107291	110846	109818	101711	132387	106744	142643	100477	119029	109637	97479.2
Q9BPX3	Q9BPX3	CND3_HUMAN	NCAPG	Condensin complex subunit 3	1	LLSDFLDSEVSELR	LLSDFLDSEVSELR		2	LLSDFLDSEVSELR2	83105	83857.6	95228.9	216183	153878	214306	201170	137150	152229	91890.7	149109	96098.4	91654.2	121013	186657	138781
Q9BTV4	Q9BTV4	TMM43_HUMAN	TMEM43	Transmembrane protein 43	1	LLSDPNYGVHLPAVK	LLSDPNYGVHLPAVK		3	LLSDPNYGVHLPAVK3	188152	149506	189031	190193	132489	156049	153394	119282	228086	178368	174229	230945	212548	143955	160038
Q8IUR7	Q8IUR7	ARMC8_HUMAN	ARMC8	Armadillo repeat-containing protein 8	1	LLSDSDLNVLMK	LLSDSDLNVLMK		2	LLSDSDLNVLMK2		92237.6	57896.5	81980	83003.2	97566.1	98625.7	108761	80807.4	56688.3	53389.1	66783.9	100825	85375.2	82842.6	89632.7
Q9UPN3	Q9UPN3	MACF1_HUMAN	MACF1	Microtubule-actin cross-linking factor 1, isoforms 1/2/3/4/5	1	LLSDTVASDPGVLQEQLATTK	LLSDTVASDPGVLQEQLATTK		3	LLSDTVASDPGVLQEQLATTK3		18792.7	52699.3	13387.3	55868.4	41004.4	62127.9				61470.2	52283.8	44770.6		55389.8	47831.4
Q8WZA1	Q8WZA1	PMGT1_HUMAN	POMGNT1	Protein O-linked-mannose beta-1,2-N-acetylglucosaminyltransferase 1	1	LLSEAEVLDHSK	LLSEAEVLDHSK		3	LLSEAEVLDHSK3			47595.1			50688.8	40630.3	37308.2					67203.3			41179.6
Q8TB22	Q8TB22	SPT20_HUMAN	SPATA20	Spermatogenesis-associated protein 20	1	LLSEDFVSVK	LLSEDFVSVK		2	LLSEDFVSVK2	190289	163104	206505	140922	186067	177872	217008	198425	177813	201877	188365	220439	212951	164985	184971	201340
O14980	O14980	XPO1_HUMAN	XPO1	Exportin-1	1	LLSEEVFDFSSGQITQVK	LLSEEVFDFSSGQITQVK		3	LLSEEVFDFSSGQITQVK3	274595	286935	312059	284724	350634	308202	322807	256571	276290	295536	395364	414561	316538	302056	371314	311137
Q9NV70	Q9NV70	EXOC1_HUMAN	EXOC1	Exocyst complex component 1	1	LLSEIEFLVNHMDLAK	LLSEIEFLVNHMDLAK		3	LLSEIEFLVNHMDLAK3	20626.7			45588.7	36181	44333.5	47176.7	35113.3	48244.1				51360.2	28963	27229.3	29713.8
O95793	O95793	STAU1_HUMAN	STAU1	Double-stranded RNA-binding protein Staufen homolog 1	1	LLSELDQQSTEMPR	LLSELDQQSTEMPR		2	LLSELDQQSTEMPR2	603109	523678	513715	511558	450079	477254	441158	403939	429640	538020	526762	525763	524909	482402	472639	511396
Q9H3N1	Q9H3N1	TMX1_HUMAN	TMX1	Thioredoxin-related transmembrane protein 1	1	LLSESAQPLK	LLSESAQPLK		2	LLSESAQPLK2	8745840	8475620	8017490	9154480	8885910	8241760	7362850	7853210	8463480	8918710	8784610	8799160	8413580	8376060	8883070	9503250
Q9H3N1	Q9H3N1	TMX1_HUMAN	TMX1	Thioredoxin-related transmembrane protein 1	1	LLSESAQPLKK	LLSESAQPLKK		2	LLSESAQPLKK2	326458	377686	384202	379712	336368	353470	378733	376632	355454	379875	341145	366836	436074	370254	393211	390271
Q96RL1	Q96RL1	UIMC1_HUMAN	UIMC1	BRCA1-A complex subunit RAP80	1	LLSFLEQSEHK	LLSFLEQSEHK		3	LLSFLEQSEHK3			44391.3	64540.3		59406.4	48076.2	60448.2
Q9NY61	Q9NY61	AATF_HUMAN	AATF	Protein AATF	1	LLSFMAPIDHTTMNDDAR	LLSFMAPIDHTTMNDDAR		3	LLSFMAPIDHTTMNDDAR3	18914	26516.6	33576	32366.5	37424.1	41416.2	40141.1	45530.1	41495.2		44669.5	41146.9	34019.5	34368.6	37901.6	57276.3
Q5JSZ5	Q5JSZ5	PRC2B_HUMAN	PRRC2B	Protein PRRC2B	1	LLSFSPEEFPTLK	LLSFSPEEFPTLK		2	LLSFSPEEFPTLK2	113189	364081	137008	347079	123818	394333	100597	334855	129697	409055	134437		133519	406131	129969	310676
O43464	O43464	HTRA2_HUMAN	HTRA2	Serine protease HTRA2, mitochondrial	1	LLSGDTYEAVVTAVDPVADIATLR	LLSGDTYEAVVTAVDPVADIATLR		3	LLSGDTYEAVVTAVDPVADIATLR3	54770.1	35210.4	42442.7	48603	64191	46820.5	51996.4	57218.7			59000.7		58244.4	64217.4	79381.2	71036.3
Q9UEW8	Q9UEW8	STK39_HUMAN	STK39	STE20/SPS1-related proline-alanine-rich protein kinase	1	LLSGGSMLDIIK	LLSGGSMLDIIK		2	LLSGGSMLDIIK2	222399	227388	297387	350834	286623	289752	319667	273238	260233	204517	260939	268708	210265	238678	211732	246323
O95747	O95747	OXSR1_HUMAN	OXSR1	Serine/threonine-protein kinase OSR1	1	LLSGGSVLDIIK	LLSGGSVLDIIK		2	LLSGGSVLDIIK2	256735	310774	322018	424077	257897	365393	356634	293800	276017	211919	207612	318361	316790	383065	371422	432415
Q92797	Q92797	SYMPK_HUMAN	SYMPK	Symplekin	1	LLSGLQEKPDQK	LLSGLQEKPDQK		2	LLSGLQEKPDQK2	26957.6	23434.9	29662	20525.1	25780.6	28235.3	29123.1	30522.8	21956.5	14494.9	18228.3	20262.2	9706.06	23005.4	13371.6	20986.2
Q9H3S7	Q9H3S7	PTN23_HUMAN	PTPN23	Tyrosine-protein phosphatase non-receptor type 23	1	LLSGPLDQVR	LLSGPLDQVR		2	LLSGPLDQVR2	390863	360076	348169	413944	424630	387636	318260	391383	436551	401947	384223	437049	352892	427942	396902	392660
Q5BKY9	Q5BKY9	F133B_HUMAN	FAM133B	Protein FAM133B	1	LLSGSESSSK	LLSGSESSSK		2	LLSGSESSSK2	77929.5	80742.8	65862.1	82876.6	84879.6	89016.6	61931.2	71166.6	89707.5	96725	81226	84058.1	98367.7	80243	76106.6	72814.1
P06748	P06748	NPM_HUMAN	NPM1	Nucleophosmin	1	LLSISGK	LLSISGK		1	LLSISGK1	798068	875118	1278160	1266530	1006710	972639	1354350	1230460	1181800	925218	1088110	983623	1386250	1374050	1333570	1428620
O15460	O15460	P4HA2_HUMAN	P4HA2	Prolyl 4-hydroxylase subunit alpha-2	1	LLSLDPSHER	LLSLDPSHER		2	LLSLDPSHER2	209788	220547	219733	247912	223585	245487	230149	226735	260948	243179	243667	238437	266394	241596	204828	245331
P82914	P82914	RT15_HUMAN	MRPS15	Small ribosomal subunit protein uS15m	1	LLSLEMANK	LLSLEMANK		2	LLSLEMANK2	158845	152994	156534	199648	203622	213185	160689	185559	221952	228391	211931	197777	267225	225938	222101	169801
Q7Z6Z7	Q7Z6Z7	HUWE1_HUMAN	HUWE1	E3 ubiquitin-protein ligase HUWE1	1	LLSLISIALPENK	LLSLISIALPENK		2	LLSLISIALPENK2	86022	179772	197353	155049	154765	195115	187536	173370	127977	144956	115585	123052	173275	169260	192987	238925
Q9Y289	Q9Y289	SC5A6_HUMAN	SLC5A6	Sodium-dependent multivitamin transporter	1	LLSLLPLSCQK	LLSLLPLSC(UniMod:4)QK	Q9Y289:UniMod4[577]	2	LLSLLPLSC(UniMod:4)QK2	660556		351139		367934		480320		222630				302773		313964
Q63HN8	Q63HN8	RN213_HUMAN	RNF213	E3 ubiquitin-protein ligase RNF213	1	LLSLVDSAGQR	LLSLVDSAGQR		2	LLSLVDSAGQR2	204550	703088	203461		154438	771687	229982	845570	193678		177530		210981	582158	126273	571893
Q5VYK3	Q5VYK3	ECM29_HUMAN	ECPAS	Proteasome adapter and scaffold protein ECM29	1	LLSMAYSAVGK	LLSMAYSAVGK		2	LLSMAYSAVGK2	129558	117573				126800		90320.5		132116		130165		165012		82652.6
Q92734	Q92734	TFG_HUMAN	TFG	Protein TFG	1	LLSNDEVTIK	LLSNDEVTIK		2	LLSNDEVTIK2	815330	750810	757222	705068	910693	759655	900213	855486	834725	873000	858000	928251	859997	951819	918186	782250
P28062	P28062	PSB8_HUMAN	PSMB8	Proteasome subunit beta type-8	1	LLSNMMCQYR	LLSNMMC(UniMod:4)QYR	P28062:UniMod4[160]	2	LLSNMMC(UniMod:4)QYR2	171029	48126.1	124981		145802		111591	45500.5	80056		119437		121374		79551.1	66724.3
P35221	P35221	CTNA1_HUMAN	CTNNA1	Catenin alpha-1	1	LLSNTVMPR	LLSNTVMPR		2	LLSNTVMPR2	2007430	2086500	1958720	2300890	2193710	2193200	2177190	2268990	2519460	2272940	2211100	2277110	2370340	2480900	2232110	2368770
P26640	P26640	SYVC_HUMAN	VARS1	Valine--tRNA ligase	1	LLSPFMPFVTEELFQR	LLSPFMPFVTEELFQR		3	LLSPFMPFVTEELFQR3	116999	119463	227139	201713	38320	286300	55642.3	51467.2	276556	152657	119630	170427	100090	88118.3	93454.5	98396.8
Q96JH7	Q96JH7	VCIP1_HUMAN	VCPIP1	Deubiquitinating protein VCPIP1	1	LLSPILAR	LLSPILAR		2	LLSPILAR2	211060	209849	218511	219004	257858	235153	205058	202598	193143	160737	217535	213988	253157	226482	215357	215210
Q14814	Q14814	MEF2D_HUMAN	MEF2D	Myocyte-specific enhancer factor 2D	1	LLSPQQPALQR	LLSPQQPALQR		2	LLSPQQPALQR2	242384	168353	229361	151327	240886	161563	209882	172513	128577		182006	104839	169942	141904	175613
Q14694	Q14694	UBP10_HUMAN	USP10	Ubiquitin carboxyl-terminal hydrolase 10	1	LLSPSNEK	LLSPSNEK		2	LLSPSNEK2	360121	333533	381991	395992	433531	467074	361714	331984	428824	396596	418932	441008	351149	407773	304650	363598
Q8N1F7	Q8N1F7	NUP93_HUMAN	NUP93	Nuclear pore complex protein Nup93	1	LLSPVVPQISAPQSNK	LLSPVVPQISAPQSNK		2	LLSPVVPQISAPQSNK2	1359500	1420790	1518820	1434930	1262070	1329490	1311800	1428470	1226930	1333730	1331480	1305580	1299980	1315320	1343630	1406770
Q8N1F7	Q8N1F7	NUP93_HUMAN	NUP93	Nuclear pore complex protein Nup93	1	LLSPVVPQISAPQSNK	LLSPVVPQISAPQSNK		3	LLSPVVPQISAPQSNK3	396512	240024	395166	302436	321387	365007	359841	283489	222365	212001	396340	408631	355134	359557		363638
Q9UPU5	Q9UPU5	UBP24_HUMAN	USP24	Ubiquitin carboxyl-terminal hydrolase 24	1	LLSQCMEYFDLR	LLSQC(UniMod:4)MEYFDLR	Q9UPU5:UniMod4[1508]	2	LLSQC(UniMod:4)MEYFDLR2	52272.4		43795		50044		54116.8						33800
Q9Y5L0	Q9Y5L0	TNPO3_HUMAN	TNPO3	Transportin-3	1	LLSQEPSNGISSDPTVFLDR	LLSQEPSNGISSDPTVFLDR		3	LLSQEPSNGISSDPTVFLDR3	81757.7	85645.2	90226.7	80732.1	90501.3	81399.3	77736.5	95968.9	74126.2	75683.5			83344.1	97806.9	63765.2	67390.4
Q9NVI7	Q9NVI7	ATD3A_HUMAN	ATAD3A	ATPase family AAA domain-containing protein 3A	1	LLSRPQDALEGVVLSPSLEAR	LLSRPQDALEGVVLSPSLEAR		3	LLSRPQDALEGVVLSPSLEAR3	35483.4				40705.2	28983.2	26665.8		43080.9	92546.1	97781.3	114109	85607.4	129378	79722.7	92229.1
O00410	O00410	IPO5_HUMAN	IPO5	Importin-5	1	LLSSAFDEVYPALPSDVQTAIK	LLSSAFDEVYPALPSDVQTAIK		3	LLSSAFDEVYPALPSDVQTAIK3	854248	523764	678714	251167	681663	839508	860897	745954	540580	435989	425263	398133	594662	467567	704611	697023
O00629	O00505;O00629	IMA3_HUMAN	KPNA4	Importin subunit alpha-3	0	LLSSDRNPPIDDLIK	LLSSDRNPPIDDLIK		2	LLSSDRNPPIDDLIK2	12566.5	13425.3	14730.9	10139.3	19362.6	17281.4	14916.9	23312.4	16800.3	20782.1	13387.4	27298	22080.4	23269	11424.5	21787.9
O00629	O00505;O00629	IMA3_HUMAN	KPNA4	Importin subunit alpha-3	0	LLSSDRNPPIDDLIK	LLSSDRNPPIDDLIK		3	LLSSDRNPPIDDLIK3	366215	486517	426420	475086	492571	470377	448343	379103	399554	564699	500096	487269	422253	407654	429756	426429
P53582	P53582	MAP11_HUMAN	METAP1	Methionine aminopeptidase 1	1	LLSSEDIEGMR	LLSSEDIEGMR		2	LLSSEDIEGMR2	402223	442919	402089	403231	383524	388143	383929	427625	326713	375052	343910	353944	334409	405742	394591	406838
O76021	O76021	RL1D1_HUMAN	RSL1D1	Ribosomal L1 domain-containing protein 1	1	LLSSFDFFLTDAR	LLSSFDFFLTDAR		2	LLSSFDFFLTDAR2	442186	414484	447971	473740	513478	513884	457218	464367	461989	379760	282303	349237	454360	399075	509419	409400
O76021	O76021	RL1D1_HUMAN	RSL1D1	Ribosomal L1 domain-containing protein 1	1	LLSSFDFFLTDAR	LLSSFDFFLTDAR		3	LLSSFDFFLTDAR3	22385.6	35141.8	24308.8	27408.3	45447.3	41317	31223.4	35647.6	41364.5	23350.3	24487.1	26007.5	36051.7	24619.2	36244.8	33695.8
Q92616	Q92616	GCN1_HUMAN	GCN1	Stalled ribosome sensor GCN1	1	LLSSLGGFK	LLSSLGGFK		2	LLSSLGGFK2	220958	212398	169199	264082	328973	255210	273866	252551	425053	336069	343633	326194	361696	362290	344680	338270
Q9UJX3	Q9UJX3	APC7_HUMAN	ANAPC7	Anaphase-promoting complex subunit 7	1	LLSSLLLTMSNNNPELFSPPQK	LLSSLLLTMSNNNPELFSPPQK		3	LLSSLLLTMSNNNPELFSPPQK3	44605.6	39616.9	29847	54423.6	49451.8	45148.3	75899.3	35177.7	62395.6		60465.3	36665.4		52251.4	45154.3	69923
Q147X3	Q147X3	NAA30_HUMAN	NAA30	N-alpha-acetyltransferase 30	1	LLSSSLTADCSLR	LLSSSLTADC(UniMod:4)SLR	Q147X3:UniMod4[195]	2	LLSSSLTADC(UniMod:4)SLR2	162663	74488.8	184073		164753		175836		106713	57876.9	116236		158959		137748	49686.8
Q9H974	Q9H974	QTRT2_HUMAN	QTRT2	Queuine tRNA-ribosyltransferase accessory subunit 2	1	LLSSVTAELPEDKPR	LLSSVTAELPEDKPR		2	LLSSVTAELPEDKPR2	184054	222476	256854	303957	223553	256196	286610	330735	258486	324662	270116	214281	244942	331629	250599	277692
Q9H974	Q9H974	QTRT2_HUMAN	QTRT2	Queuine tRNA-ribosyltransferase accessory subunit 2	1	LLSSVTAELPEDKPR	LLSSVTAELPEDKPR		3	LLSSVTAELPEDKPR3	181888	224897	220301	242785	243647	257193	286178	289970	219277	215073	243326	255995	272146	260450	291314	246044
P23919	P23919	KTHY_HUMAN	DTYMK	Thymidylate kinase	1	LLSSYLQK	LLSSYLQK		2	LLSSYLQK2	906060	859207	846306	928044	1188830	939690	873171	782408	1136580	1063970	1060830	1146110	842285	1029150	932389	1055380
Q15545	Q15545	TAF7_HUMAN	TAF7	Transcription initiation factor TFIID subunit 7	1	LLSTDAEAVSTR	LLSTDAEAVSTR		2	LLSTDAEAVSTR2	52572.1	65568.7	53139.6	63189.9	57217.2	61848.3	54644.8	56484.8	51657.5	56625.6	58135.1	62758.5	46398.5	47145.7	45605.9	44871.2
Q10567	Q10567	AP1B1_HUMAN	AP1B1	AP-1 complex subunit beta-1	1	LLSTDPVAAK	LLSTDPVAAK		2	LLSTDPVAAK2	1413670	1293350	1439440	1324970	1548250	1505210	1320460	1386560	1533190	1429860	1292090	1235970	1577220	1401480	1402780	1400370
P63010	P63010	AP2B1_HUMAN	AP2B1	AP-2 complex subunit beta	1	LLSTDPVTAK	LLSTDPVTAK		2	LLSTDPVTAK2	3435250	3371260	3167460	3670100	3333810	3574760	3211960	3471500	3431490	3305160	3719830	3264810	3349880	3411220	3574840	3079480
Q9H0E9	Q9H0E9	BRD8_HUMAN	BRD8	Bromodomain-containing protein 8	1	LLSTGPTEPWSIR	LLSTGPTEPWSIR		2	LLSTGPTEPWSIR2	88879.7	332432	99602.9	274128	104810	246459	94428	284526	101083	211011	131052	202293	115177	218485	116713	241230
Q9UBB6	Q9UBB6	NCDN_HUMAN	NCDN	Neurochondrin	1	LLSTSPALQGTPASR	LLSTSPALQGTPASR		2	LLSTSPALQGTPASR2				65722.5		50233.1
Q12769	Q12769	NU160_HUMAN	NUP160	Nuclear pore complex protein Nup160	1	LLSTYLER	LLSTYLER		2	LLSTYLER2	546343	486216	603951	581480	641969	692924	596128	612829	680895	618139	591402	487465	780431	661994	621655	560083
O00159	O00159	MYO1C_HUMAN	MYO1C	Unconventional myosin-Ic	1	LLSVEGSTLR	LLSVEGSTLR		2	LLSVEGSTLR2	890440	916774	898514	856609	878444	950817	882642	856296	754062	866045	764621	792733	1022050	830359	805385	908423
Q5T4S7	Q5T4S7	UBR4_HUMAN	UBR4	E3 ubiquitin-protein ligase UBR4	1	LLSVFMSR	LLSVFMSR		2	LLSVFMSR2	66964.8	59773.4	65681.4	80351.1	85028.9	93681.5	66292.8		80872.5	90562.1	97208.6	112635	100550	101102	86292.2	110642
Q96EV8	Q96EV8	DTBP1_HUMAN	DTNBP1	Dysbindin	1	LLSVQQDFTSGLK	LLSVQQDFTSGLK		2	LLSVQQDFTSGLK2	63165.9	92429.5	75573.5	81270.7	76150.8	81667.8	77405.6	82766	72227.4	70103.9	92353.9	95822.7	98145.2	85863.5	93943.5	92524.5
Q8IWV7	Q8IWV7	UBR1_HUMAN	UBR1	E3 ubiquitin-protein ligase UBR1	1	LLSVVLPNIK	LLSVVLPNIK		2	LLSVVLPNIK2	42524.9		53132.4	479588	70503.2		61213.2	465979			44730.1		60256.5	237894	64640.1	226890
Q9GZN8	Q9GZN8	ADSSP_HUMAN	ADISSP	Adipose-secreted signaling protein	1	LLSVVPVPEGYSVK	LLSVVPVPEGYSVK		2	LLSVVPVPEGYSVK2	258205	299881	320864	297534	264442	353316	318775	313485	232174	270020	282041	277770	251667	271811	258662	277158
Q8TCD5	Q8TCD5	NT5C_HUMAN	NT5C	5'(3')-deoxyribonucleotidase, cytosolic type	1	LLSWSDNWR	LLSWSDNWR		2	LLSWSDNWR2	211058	220619	177824	203472	207360	221488	231008	198737	260046	322106	218158	250155	235419	245052	201807	262424
P35790	P35790	CHKA_HUMAN	CHKA	Choline kinase alpha	1	LLSYNLPLELENLR	LLSYNLPLELENLR		2	LLSYNLPLELENLR2			25114.3	63630.2		55728.2	47051.3			46068.3	35877.7	40685		44236.6		51534.5
Q8WVT3	Q8WVT3	TPC12_HUMAN	TRAPPC12	Trafficking protein particle complex subunit 12	1	LLTAHGQGYGK	LLTAHGQGYGK		2	LLTAHGQGYGK2	12413		12328					12614.2			16065.2	16833.3		14864.8
O95071	O95071	UBR5_HUMAN	UBR5	E3 ubiquitin-protein ligase UBR5	1	LLTATNLVTLPNSR	LLTATNLVTLPNSR		2	LLTATNLVTLPNSR2	80400.5	93985.7	102554	89190.9	99924.2	88366.3	110862	104618	69179.2	65837.5	85100.5	96908	73435.5	104889	85580	111354
Q5H9R7	Q5H9R7	PP6R3_HUMAN	PPP6R3	Serine/threonine-protein phosphatase 6 regulatory subunit 3	1	LLTCIEPPQPR	LLTC(UniMod:4)IEPPQPR	Q5H9R7:UniMod4[172]	2	LLTC(UniMod:4)IEPPQPR2	385994	60439.3	377640	64023.9	337214	60690.2	323884	37046.1	183713		143622		214595	38837.6	199918	22447.4
Q5VIR6	Q5VIR6	VPS53_HUMAN	VPS53	Vacuolar protein sorting-associated protein 53 homolog	1	LLTDCNTETFQK	LLTDC(UniMod:4)NTETFQK	Q5VIR6:UniMod4[764]	2	LLTDC(UniMod:4)NTETFQK2	78401.9		78103.1		64276		77418.6		53665.9		61302		58888.2		72999.6
Q13200	Q13200	PSMD2_HUMAN	PSMD2	26S proteasome non-ATPase regulatory subunit 2	1	LLTDDGNK	LLTDDGNK		2	LLTDDGNK2	1310350	1448240	1239050	1532900	1464140	1447680	1250400	1411940	1350400	1687690	1278190	1426610	1490020	1389800	1350220	1636800
O15226	O15226	NKRF_HUMAN	NKRF	NF-kappa-B-repressing factor	1	LLTDGYACEVR	LLTDGYAC(UniMod:4)EVR	O15226:UniMod4[242]	2	LLTDGYAC(UniMod:4)EVR2	151443		137050		156648	24133.8	153287						25392.6		27710.2
Q00613	Q00613	HSF1_HUMAN	HSF1	Heat shock factor protein 1	1	LLTDVQLMK	LLTDVQLMK		2	LLTDVQLMK2		477999						551021			243704	331524
Q13472	Q13472	TOP3A_HUMAN	TOP3A	DNA topoisomerase 3-alpha	1	LLTEADLIALMEK	LLTEADLIALMEK		2	LLTEADLIALMEK2		8639.8	11939.2	10785.6	12238.7		11532.3	19448.2		15940.8				10390	7650.89
Q13472	Q13472	TOP3A_HUMAN	TOP3A	DNA topoisomerase 3-alpha	1	LLTEADLIALMEK	LLTEADLIALMEK		3	LLTEADLIALMEK3		28846.9	20432	33071.9	27095.6	24905.4	31481.1	42001.9	24189.4	27964.1			15812.1		27619.9	21655.8
O14524	O14524	NEMP1_HUMAN	NEMP1	Nuclear envelope integral membrane protein 1	1	LLTEEEYR	LLTEEEYR		2	LLTEEEYR2	250372	213976	197101	217038	229645	214372	204794	218209	261715	266016	225820	259599	200740	224979	266672	192927
Q6NUK1	Q6NUK1	SCMC1_HUMAN	SLC25A24	Mitochondrial adenyl nucleotide antiporter SLC25A24	1	LLTEEGQK	LLTEEGQK		2	LLTEEGQK2	129936	156100	129500	173557	151463	141582	137985	155593	194354	170377	133222	164576	136221	173537	162139	163175
P48594	P29508;P48594	SPB4_HUMAN	SERPINB4	Serpin B4	0	LLTEFNK	LLTEFNK		2	LLTEFNK2													1538110
Q16763	Q16763	UBE2S_HUMAN	UBE2S	Ubiquitin-conjugating enzyme E2 S	1	LLTEIHGGAGGPSGR	LLTEIHGGAGGPSGR		2	LLTEIHGGAGGPSGR2	51300.9	51611.6	53633.9	48435.4	41141.2	50713.1	48359.8	46605.1	41659.2	44877.8	45261.2	41924.7	44795.5	38114.8	42742.9	49562
Q16763	Q16763	UBE2S_HUMAN	UBE2S	Ubiquitin-conjugating enzyme E2 S	1	LLTEIHGGAGGPSGR	LLTEIHGGAGGPSGR		3	LLTEIHGGAGGPSGR3	585106	543000	494746	470106	519533	597658	473473	523698	401001	393675	491428	454736	472942	323085	470105	395684
Q92598	Q92598	HS105_HUMAN	HSPH1	Heat shock protein 105 kDa	1	LLTETEDWLYEEGEDQAK	LLTETEDWLYEEGEDQAK		3	LLTETEDWLYEEGEDQAK3	52887.2	61437	110235	75563.1	91581.2	93896.2	90448.1	90926.7	44128	53805.9	95312.6	66941	116831	113372	105971	146238
Q7L2H7	Q7L2H7	EIF3M_HUMAN	EIF3M	Eukaryotic translation initiation factor 3 subunit M	1	LLTFMGMAVENK	LLTFMGMAVENK		2	LLTFMGMAVENK2	702659	904330	879379	913228	846698	775808	965621	980293	842650	847042	851593	815984	912979	883884	934406	995419
Q7L2H7	Q7L2H7	EIF3M_HUMAN	EIF3M	Eukaryotic translation initiation factor 3 subunit M	1	LLTFMGMAVENK	LLTFMGMAVENK		3	LLTFMGMAVENK3	31347.2	89357.7	41303.4	102276	44321	108311	43672.5	114788	41319.9	103911	44391.9	64045.7	40053.3	112369	51368.1	101911
Q14139	Q14139	UBE4A_HUMAN	UBE4A	Ubiquitin conjugation factor E4 A	1	LLTFNPTYCALK	LLTFNPTYC(UniMod:4)ALK	Q14139:UniMod4[465]	2	LLTFNPTYC(UniMod:4)ALK2	185356		209674		134929		204381		88688.2			97744.4	98849.1
Q9H583	Q9H583	HEAT1_HUMAN	HEATR1	HEAT repeat-containing protein 1	1	LLTFYNLADCIAEK	LLTFYNLADC(UniMod:4)IAEK	Q9H583:UniMod4[1942]	2	LLTFYNLADC(UniMod:4)IAEK2	74601.3		54033.2		57130.6		57193		39759.7				28810.6		31497.3
Q9BQ67	Q9BQ67	GRWD1_HUMAN	GRWD1	Glutamate-rich WD repeat-containing protein 1	1	LLTGDCQK	LLTGDC(UniMod:4)QK	Q9BQ67:UniMod4[235]	2	LLTGDC(UniMod:4)QK2	778386		693872		853309		797884		602763		553212				642694
Q9UG63	Q9UG63	ABCF2_HUMAN	ABCF2	ATP-binding cassette sub-family F member 2	1	LLTGELLPTDGMIR	LLTGELLPTDGMIR		2	LLTGELLPTDGMIR2	511748	564481	571163	740626	517147	529679	670011	757963	503219	448509	460167	464993	641355	554681	698945	591325
O60934	O60934	NBN_HUMAN	NBN	Nibrin	1	LLTGVEYVVGR	LLTGVEYVVGR		2	LLTGVEYVVGR2	210322	262687	222771	227320	255930	258102	241519	213656	181281	160292	134007	147972	177189	160716	163540	160261
Q12769	Q12769	NU160_HUMAN	NUP160	Nuclear pore complex protein Nup160	1	LLTGWMPTAIR	LLTGWMPTAIR		2	LLTGWMPTAIR2	112423	102381	90502.5	111985	119165	112647	123948	132124	131463	127406	97549.3	128512	123196	123847	105432	118013
Q9UI30	Q9UI30	TR112_HUMAN	TRMT112	Multifunctional methyltransferase subunit TRM112-like protein	1	LLTHNLLSSHVR	LLTHNLLSSHVR		2	LLTHNLLSSHVR2		39595.1	23556.7	29188.2	25065.1		36985.4	21239.3	49722	54035.7	31320.6	52246.3	44119.3	44572.7	41704	53726.9
Q9UI30	Q9UI30	TR112_HUMAN	TRMT112	Multifunctional methyltransferase subunit TRM112-like protein	1	LLTHNLLSSHVR	LLTHNLLSSHVR		3	LLTHNLLSSHVR3	95444.5	105984	125682	95702.1	99690.8	130426	109917	80156.4	465319	406902	340512	295627	279498	373207	306234	514978
Q9Y4K4	Q9Y4K4	M4K5_HUMAN	MAP4K5	Mitogen-activated protein kinase kinase kinase kinase 5	1	LLTHTFVAQPGLSR	LLTHTFVAQPGLSR		3	LLTHTFVAQPGLSR3	169639	150825	152351	154020	164661	144650	158419	137169	221026	239579	260669	251444	240843	236795	234810	245035
P13798	P13798	ACPH_HUMAN	APEH	Acylamino-acid-releasing enzyme	1	LLTIDQDLMVAQFSTPSLPPTLK	LLTIDQDLMVAQFSTPSLPPTLK		3	LLTIDQDLMVAQFSTPSLPPTLK3			56848.3	31278.2	108781		75585.5		69096.2				98451.4		94141.1
Q86X55	Q86X55	CARM1_HUMAN	CARM1	Histone-arginine methyltransferase CARM1	1	LLTIGDANGEIQR	LLTIGDANGEIQR		2	LLTIGDANGEIQR2	907316	913045	940760	1026360	853631	930265	921945	956514	926294	822566	1004970	982589	850828	894450	962420	954767
Q9Y4B6	Q9Y4B6	DCAF1_HUMAN	DCAF1	DDB1- and CUL4-associated factor 1	1	LLTLFNPDLANNYK	LLTLFNPDLANNYK		2	LLTLFNPDLANNYK2	94898.1	133465	105221	120364	100173	110370	99147.7	112309	61786.2	95610.6	52435.1	83501.9	87737.6	73793.4	97916.5	81477.3
Q14204	Q14204	DYHC1_HUMAN	DYNC1H1	Cytoplasmic dynein 1 heavy chain 1	1	LLTLPNGER	LLTLPNGER		2	LLTLPNGER2	690572	842426	751360	856960	914364	906517	945479	1000080	768575	926309	898009	1015640	947898	1009810	907563	875516
Q9NRL2	Q9NRL2	BAZ1A_HUMAN	BAZ1A	Bromodomain adjacent to zinc finger domain protein 1A	1	LLTLVSTR	LLTLVSTR		2	LLTLVSTR2	466620	362258	680895	578396	667422	584786	630033	403141								245219
Q9Y613	Q9Y613	FHOD1_HUMAN	FHOD1	FH1/FH2 domain-containing protein 1	1	LLTMMPTEEER	LLTMMPTEEER		2	LLTMMPTEEER2	304950	290519	301324	348975	295570	337497	360906	377129	360911	345806	363273	350040	356636	372359	374250	382594
A4D1E9	A4D1E9	GTPBA_HUMAN	GTPBP10	GTP-binding protein 10	1	LLTNFLPLK	LLTNFLPLK		2	LLTNFLPLK2	67788	66198.4	57691.5	60222.5	69278.5	78467	62960.4	79240.6	122226	130221	97426.5	110420	98487.5	124253	114206	104246
Q9C0B7	Q9C0B7	TNG6_HUMAN	TANGO6	Transport and Golgi organization protein 6 homolog	1	LLTPAEEVLTEEER	LLTPAEEVLTEEER		2	LLTPAEEVLTEEER2	230148	206922	242890	271064	189617	237618	164014	183772	166152	198548	201547	221204	184318	216147	174828	170124
Q8NDZ4	Q8NDZ4	DIK2A_HUMAN	DIPK2A	Divergent protein kinase domain 2A	1	LLTPEAVEGWSDLVHCPSQR	LLTPEAVEGWSDLVHC(UniMod:4)PSQR	Q8NDZ4:UniMod4[170]	3	LLTPEAVEGWSDLVHC(UniMod:4)PSQR3	95572.9	36832.5	82400.3	28693.9	91616.6	33631	93935.5	31302.8	69540.9	74592.5	63569.9	62853.1	64513.7	56508.7	72509.5	55869.1
Q5T440	Q5T440	CAF17_HUMAN	IBA57	Putative transferase CAF17, mitochondrial	1	LLTQDEGPALVPGGR	LLTQDEGPALVPGGR		2	LLTQDEGPALVPGGR2	139234	138335	136704	163152	138743	161952	151860	155809	145801	152482	164465	178945	146502	152416	126692	146263
Q01082	Q01082	SPTB2_HUMAN	SPTBN1	Spectrin beta chain, non-erythrocytic 1	1	LLTQHENIK	LLTQHENIK		2	LLTQHENIK2	180703	182155	194028	217758	175919	178075	192959	274846	234543	208441	218719	237558	249487	238703	201932	243646
Q01082	Q01082	SPTB2_HUMAN	SPTBN1	Spectrin beta chain, non-erythrocytic 1	1	LLTQHENIKNEIDNYEEDYQK	LLTQHENIKNEIDNYEEDYQK		4	LLTQHENIKNEIDNYEEDYQK4	75822.2	55328.3				105428				55144.2				78860.6
O00203	O00203	AP3B1_HUMAN	AP3B1	AP-3 complex subunit beta-1	1	LLTQYILNLGK	LLTQYILNLGK		2	LLTQYILNLGK2	84971.2	65907.1	57024.8	67551.3	86433	87753.1	83980.3	107864	63326.4	94493.5	126368	101983	117640	119996	126249	131754
P08195	P08195	4F2_HUMAN	SLC3A2	Amino acid transporter heavy chain SLC3A2	1	LLTSFLPAQLLR	LLTSFLPAQLLR		2	LLTSFLPAQLLR2	2616680	1759220	1697780	1726250	2924330	2798830	2855330	2169580	2458250	2012670	2765740	2538850	2884340	3018560	3060520	2452360
P08195	P08195	4F2_HUMAN	SLC3A2	Amino acid transporter heavy chain SLC3A2	1	LLTSFLPAQLLR	LLTSFLPAQLLR		3	LLTSFLPAQLLR3	39104.3	71816.4	56609.2	66898.9	83470.9	88326.2	59627.4	82824.3	64065.6	65685.3	62199.4	67652.4	85947.6	80176.3	70331.8	73385.8
Q9Y6K5	Q9Y6K5	OAS3_HUMAN	OAS3	2'-5'-oligoadenylate synthase 3	1	LLTSGCQEGEHK	LLTSGC(UniMod:4)QEGEHK	Q9Y6K5:UniMod4[574]	2	LLTSGC(UniMod:4)QEGEHK2	7348.35		9106.55		7563.8		7019.46		8807.16		6860.54		7522.43		13528.1
Q9Y6K5	Q9Y6K5	OAS3_HUMAN	OAS3	2'-5'-oligoadenylate synthase 3	1	LLTSGCQEGEHK	LLTSGC(UniMod:4)QEGEHK	Q9Y6K5:UniMod4[574]	3	LLTSGC(UniMod:4)QEGEHK3									36870.5				29406.3		28575.6
Q96FW1	Q96FW1	OTUB1_HUMAN	OTUB1	Ubiquitin thioesterase OTUB1	1	LLTSGYLQR	LLTSGYLQR		2	LLTSGYLQR2	2937940	2681900	2683660	2844430	2948250	3123540	3051290	2569380	2639810	2538900	2539850	2563700	2822000	2704690	3015610	2640840
Q5T4S7	Q5T4S7	UBR4_HUMAN	UBR4	E3 ubiquitin-protein ligase UBR4	1	LLTSLFQDLQVEALHK	LLTSLFQDLQVEALHK		3	LLTSLFQDLQVEALHK3	70900.2	58620.8	26262.1	72571.9	45395.2	64845.6	58220.5	26457.4			49366.4	39946	33448	43082.3	54979.6	69784.5
Q86W92	Q86W92	LIPB1_HUMAN	PPFIBP1	Liprin-beta-1	1	LLTSSLQK	LLTSSLQK		2	LLTSSLQK2	211572	205384	228749	218252	242860	222574	210417		260945	238318	213546	400475	212076	197182	291888	276136
O75534	O75534	CSDE1_HUMAN	CSDE1	Cold shock domain-containing protein E1	1	LLTSYGFIQCSER	LLTSYGFIQC(UniMod:4)SER	O75534:UniMod4[42]	2	LLTSYGFIQC(UniMod:4)SER2	509944	74357.1	528949	62437.5	466360	92636.3	527347	51323.5	200284	74991.1	250056	72935.6	261084	81194	295079	75512.2
Q04637	O43432;Q04637	IF4G1_HUMAN	EIF4G1	Eukaryotic translation initiation factor 4 gamma 1	0	LLTTIGK	LLTTIGK		1	LLTTIGK1	51253.1	54321.1	69609.5	60236.7	61530.4	48484.2	59557.4	64746.3	50964.1	43552.1	40687.7	37937.3	54394.7	42301.4	52640.9	54303.9
Q6P3W7	Q6P3W7	SCYL2_HUMAN	SCYL2	SCY1-like protein 2	1	LLTVQHPLEESR	LLTVQHPLEESR		3	LLTVQHPLEESR3		104516		104503			88239.1	120875	169939	160897	148953	151305	135321	150413	158121	117777
A6NGR9	A6NGR9	MROH6_HUMAN	MROH6	Maestro heat-like repeat-containing protein family member 6	1	LLTWQGDPEPTVR	LLTWQGDPEPTVR		2	LLTWQGDPEPTVR2						45176.5		51379.6						60859.9
Q92616	Q92616	GCN1_HUMAN	GCN1	Stalled ribosome sensor GCN1	1	LLTWVIGTGSPR	LLTWVIGTGSPR		2	LLTWVIGTGSPR2	154757	185775	130279	154868	165402	189642	176418	160525	160382	138551	132381	142711	136643	154773	151816	175006
Q92616	Q92616	GCN1_HUMAN	GCN1	Stalled ribosome sensor GCN1	1	LLTWVIGTGSPR	LLTWVIGTGSPR		3	LLTWVIGTGSPR3	16583.6	33962.1	26337.6	25702.3	32460.9	41599.5	25655.8	24937.5	26548.4	31208	35358.9	31732.5	32959	30043.2	38136.4	31608.8
Q29RF7	Q29RF7;Q9NTI5	PDS5A_HUMAN	PDS5A	Sister chromatid cohesion protein PDS5 homolog A	0	LLVACCLADIFR	LLVAC(UniMod:4)C(UniMod:4)LADIFR	Q29RF7:UniMod4[92]+UniMod4[93];Q9NTI5:UniMod4[82]+UniMod4[83]	2	LLVAC(UniMod:4)C(UniMod:4)LADIFR2	209969	60429.9	180632	60131.1	261800	56746.7	186379	51860.3	66018.6		71735		74907		71703.9
Q7L014	Q7L014	DDX46_HUMAN	DDX46	Probable ATP-dependent RNA helicase DDX46	1	LLVATSVAAR	LLVATSVAAR		2	LLVATSVAAR2	536614	583366	490930	610730	740153	746510	570010	582647	403416	453849	444975	519765	598439	534439	414647	611821
P08648	P08648	ITA5_HUMAN	ITGA5	Integrin alpha-5	1	LLVCDLGNPMK	LLVC(UniMod:4)DLGNPMK	P08648:UniMod4[731]	2	LLVC(UniMod:4)DLGNPMK2	169710	236809	227237	179375	172023	196933	192174	174999	189999	198184	167722	213424	145007	194214	199350	227167
Q9NZB2	Q9NZB2	F120A_HUMAN	FAM120A	Constitutive coactivator of PPAR-gamma-like protein 1	1	LLVDADNCLHR	LLVDADNC(UniMod:4)LHR	Q9NZB2:UniMod4[53]	2	LLVDADNC(UniMod:4)LHR2	99001.6	41788.2	114816	32714.7	116247	41190.9	121523		65535.7		66369.1	24632.6	73058.4	32657.2	79856.2
Q9NZB2	Q9NZB2	F120A_HUMAN	FAM120A	Constitutive coactivator of PPAR-gamma-like protein 1	1	LLVDADNCLHR	LLVDADNC(UniMod:4)LHR	Q9NZB2:UniMod4[53]	3	LLVDADNC(UniMod:4)LHR3	366766	134575	283481	95483.3	346588	99001.6	355103	108559	222135	47276.9	201849	37510.3	232066	79338.8	211933	52878.6
Q7L5Y1	Q7L5Y1	ENOF1_HUMAN	ENOSF1	Mitochondrial enolase superfamily member 1	1	LLVDMDPR	LLVDMDPR		2	LLVDMDPR2	99629	84869.7	132750	80949.1	122835	72346	123588	100375	69721.2	130580	84378.1	96006.9	110907	122878	83012.1	68696
O75533	O75533	SF3B1_HUMAN	SF3B1	Splicing factor 3B subunit 1	1	LLVDVDESTLSPEEQK	LLVDVDESTLSPEEQK		3	LLVDVDESTLSPEEQK3		57267.7	63920.8	51530.2	75544.9	75777.8		52264.6				71347.9	44328.2	62430.6
Q96BW5	Q96BW5	PTER_HUMAN	PTER	Phosphotriesterase-related protein	1	LLVEEGCEDR	LLVEEGC(UniMod:4)EDR	Q96BW5:UniMod4[289]	2	LLVEEGC(UniMod:4)EDR2	17948.4		25852.1		30221.4		32932.7				18478.9		22234.7		26823.3
O14802	O14802	RPC1_HUMAN	POLR3A	DNA-directed RNA polymerase III subunit RPC1	1	LLVEGDNLR	LLVEGDNLR		2	LLVEGDNLR2	87051.8	89759.8	107942	108827	118643	128941	99262.5	120433	92733.1	79891.2	83652.8	96606.6	67661.1	86033.6	80298.7	95444.6
P11310	P11310	ACADM_HUMAN	ACADM	Medium-chain specific acyl-CoA dehydrogenase, mitochondrial	1	LLVEHQAISFMLAEMAMK	LLVEHQAISFMLAEMAMK		3	LLVEHQAISFMLAEMAMK3	53235.6	76662.4	56550.9	79278.1	91107.2	68802.5	81823.8	91538.5	76163.1	74503.2	66327.6	63020.5	66550.2	66444.6	78149.7	84395.9
P51610	P51610	HCFC1_HUMAN	HCFC1	Host cell factor 1	1	LLVFGGMVEYGK	LLVFGGMVEYGK		2	LLVFGGMVEYGK2	146621	201173	180367	173014	194283	214335	185689	194731	144467	123967	119657	157598	149260	170065	153146	166799
P05556	P05556	ITB1_HUMAN	ITGB1	Integrin beta-1	1	LLVFSTDAGFHFAGDGK	LLVFSTDAGFHFAGDGK		3	LLVFSTDAGFHFAGDGK3	210708	199245	242385	203845	259666	305938	232565	237098	260227	231564	279901	295513	243390	215063	369992	301612
Q7Z6Z7	Q7Z6Z7	HUWE1_HUMAN	HUWE1	E3 ubiquitin-protein ligase HUWE1	1	LLVGNDDVHIIAR	LLVGNDDVHIIAR		2	LLVGNDDVHIIAR2		20676.6	31532.2	18764.4	35569.3	22588.4	47218.9	26812.5	19111.5				33802.3	34490.9	33261.5	40302.9
Q7Z6Z7	Q7Z6Z7	HUWE1_HUMAN	HUWE1	E3 ubiquitin-protein ligase HUWE1	1	LLVGNDDVHIIAR	LLVGNDDVHIIAR		3	LLVGNDDVHIIAR3	112731	118208	154422	100690	261012	128755	151527	202651	143439	104755	121557	154414	212450	140607	181876	230257
Q13813	Q13813	SPTN1_HUMAN	SPTAN1	Spectrin alpha chain, non-erythrocytic 1	1	LLVGSEDYGR	LLVGSEDYGR		2	LLVGSEDYGR2	644638	761098	751103	701683	770288	717462	657376	672563	754981	745729	639656	696664	646937	820697	730555	780463
P53396	P53396	ACLY_HUMAN	ACLY	ATP-citrate synthase	1	LLVGVDEK	LLVGVDEK		2	LLVGVDEK2	4505190	5832340	4424330	4887910	5152070	4583540	4319520	4710760	4993290	4177150	4216280	4675150	4709490	4774130	4503780	4128080
P57729	P57729	RAB38_HUMAN	RAB38	Ras-related protein Rab-38	1	LLVIGDLGVGK	LLVIGDLGVGK		2	LLVIGDLGVGK2	146746	187080	192604	274405	187583	175690	174418	190887	212428	206750	156518	202253	229391	190575	285070	206743
O00469	O00469	PLOD2_HUMAN	PLOD2	Procollagen-lysine,2-oxoglutarate 5-dioxygenase 2	1	LLVITVATK	LLVITVATK		2	LLVITVATK2	149025	248886	225947	123186	397077	531750	195647	233097	224415	270415	143380	131656	331421	454477	223819	448177
P50750	P50750	CDK9_HUMAN	CDK9	Cyclin-dependent kinase 9	1	LLVLDPAQR	LLVLDPAQR		2	LLVLDPAQR2	971690	1080950	1215030	1154830	1083660	1201580	1171550	1082440	981067	1158380	1089250	847877	1159120	979102	1069020	1005880
Q8WVY7	Q8WVY7	UBCP1_HUMAN	UBLCP1	Ubiquitin-like domain-containing CTD phosphatase 1	1	LLVLDVDYTLFDHR	LLVLDVDYTLFDHR		3	LLVLDVDYTLFDHR3	75352.2	175590	47632			65162.2	58861		66618.5		62427.5					57185.6
O43708	O43708	MAAI_HUMAN	GSTZ1	Maleylacetoacetate isomerase	1	LLVLEAFQVSHPCR	LLVLEAFQVSHPC(UniMod:4)R	O43708:UniMod4[205]	3	LLVLEAFQVSHPC(UniMod:4)R3	152038		180944		228218		160690		165224	89637.5	174333	79897.7	172653	100210	168329	112067
Q9BV73	Q9BV73	CP250_HUMAN	CEP250	Centrosome-associated protein CEP250	1	LLVLQEADSIR	LLVLQEADSIR		2	LLVLQEADSIR2	365595	333872	351847	307228	365173	318957	316757	308630	288660	259301	302773	256174	271990	286760	263962	243798
Q96PU8	Q96PU8	QKI_HUMAN	QKI	KH domain-containing RNA-binding protein QKI	1	LLVPAAEGEDSLK	LLVPAAEGEDSLK		2	LLVPAAEGEDSLK2	160969	201182	189907	224704	188394	210019	178274	208657	170562	203089	214246	201983	171382	216051	183048	207157
O14763	O14763	TR10B_HUMAN	TNFRSF10B	Tumor necrosis factor receptor superfamily member 10B	1	LLVPANEGDPTETLR	LLVPANEGDPTETLR		2	LLVPANEGDPTETLR2	357261	330832	395445	340989	346039	308279	393323	373038	355360	389993	366726	356928	352206	368697	436350	401017
O75691	O75691	UTP20_HUMAN	UTP20	Small subunit processome component 20 homolog	1	LLVPEIDEVMR	LLVPEIDEVMR		2	LLVPEIDEVMR2	184024	151700	213338	226479	228074	183266	245859	248477	167925	157423	162151	166024	169570	185282	213922	196030
O75352	O75352	MPU1_HUMAN	MPDU1	Mannose-P-dolichol utilization defect 1 protein	1	LLVPILLPEK	LLVPILLPEK		2	LLVPILLPEK2	2582960	1723400	2381470	2264080	2386840	1958680	2273560	2172430	1249680	1615110	1391140	1571060	1172370	1803080	1278080	1429400
Q9BSJ8	Q9BSJ8	ESYT1_HUMAN	ESYT1	Extended synaptotagmin-1	1	LLVPLVPDLQDVAQLR	LLVPLVPDLQDVAQLR		3	LLVPLVPDLQDVAQLR3	303380	727361	288434	353640	394834	418890	308435	332749	364031	344416	381566	469737	356506	515428	312945	363920
Q92925	Q92925	SMRD2_HUMAN	SMARCD2	SWI/SNF-related matrix-associated actin-dependent regulator of chromatin subfamily D member 2	1	LLVPQAQPPMPAQR	LLVPQAQPPMPAQR		2	LLVPQAQPPMPAQR2	205910	232122	185105	202780	191897	195488	204944	203637	162488	169714	119160	116601	166581	158455	158149	155723
O00425	O00425	IF2B3_HUMAN	IGF2BP3	Insulin-like growth factor 2 mRNA-binding protein 3	1	LLVPTQFVGAIIGK	LLVPTQFVGAIIGK		2	LLVPTQFVGAIIGK2	535346	330913	511017	414187	516474	365649	478652	389202	515884	520355	550970	491249	451924	469390	438739	427703
O00425	O00425	IF2B3_HUMAN	IGF2BP3	Insulin-like growth factor 2 mRNA-binding protein 3	1	LLVPTQFVGAIIGK	LLVPTQFVGAIIGK		3	LLVPTQFVGAIIGK3	42204.8	51460.5	41358.5	54821.2	46726.9	48861.5	43708.9	45807.9	61616.5	45338	60304.1	45618.3	42352.7	52401.8	43225.8	47307.5
P49792	P49792;Q99666;A6NKT7;O14715;Q7Z3J3	RBP2_HUMAN	RANBP2	E3 SUMO-protein ligase RanBP2	0	LLVQHEINTLR	LLVQHEINTLR		2	LLVQHEINTLR2	73695.2	108094	80927.1	83972.4	86031.6	117020	94220.8	104334	60289.3	53701.6	60234.9	57053.1	65681.7	75503.7	59891.8	71083.6
P49792	P49792;Q99666;A6NKT7;O14715;Q7Z3J3	RBP2_HUMAN	RANBP2	E3 SUMO-protein ligase RanBP2	0	LLVQHEINTLR	LLVQHEINTLR		3	LLVQHEINTLR3	299359	314121	322174	381171	381882	392043	427709	403428	216482	199329	197477	254865	261068	225667	212454	209286
P62879	P16520;P62873;P62879;Q9HAV0	GBB2_HUMAN	GNB2	Guanine nucleotide-binding protein G(I)/G(S)/G(T) subunit beta-2	0	LLVSASQDGK	LLVSASQDGK		2	LLVSASQDGK2	2941920	2638260	2631400	3038950	2882010	3004060	3008240	2952370	2313210	2162900	1909610	2162460	2325490	2398730	2285230	2229380
Q9UBM7	Q9UBM7	DHCR7_HUMAN	DHCR7	7-dehydrocholesterol reductase	1	LLVSGFWGVAR	LLVSGFWGVAR		2	LLVSGFWGVAR2	376524	359657	250244	349684	472404	486934	329176	350326	317865	346000	339030	370087	442562	383104	337995	438890
Q9NVX2	Q9NVX2	NLE1_HUMAN	NLE1	Notchless protein homolog 1	1	LLVSGSSDSTLK	LLVSGSSDSTLK		2	LLVSGSSDSTLK2	445449	411952	424626	418782	420635	429653	368085	432462	351515	382414	418318	397039	341479	336677	397968	398421
O76062	O76062	ERG24_HUMAN	TM7SF2	Delta(14)-sterol reductase TM7SF2	1	LLVSGWWGMVR	LLVSGWWGMVR		2	LLVSGWWGMVR2		57306.2				53750.2	28110.9	50014.2	63019.9		41066.7
O15084	O15084	ANR28_HUMAN	ANKRD28	Serine/threonine-protein phosphatase 6 regulatory ankyrin repeat subunit A	1	LLVSHGAEVTCK	LLVSHGAEVTC(UniMod:4)K	O15084:UniMod4[201]	2	LLVSHGAEVTC(UniMod:4)K2			64344.7	36211	59638.6		56269.9				51654.1	52396.3	51439.6
Q96P48	Q96P48	ARAP1_HUMAN	ARAP1	Arf-GAP with Rho-GAP domain, ANK repeat and PH domain-containing protein 1	1	LLVSLPTK	LLVSLPTK		2	LLVSLPTK2	252062	209924	182370	173199	206160	158026	158610	197786	201818	160138	174804	146074	177101	180714	172553	153204
P20073	P20073	ANXA7_HUMAN	ANXA7	Annexin A7	1	LLVSMCQGNR	LLVSMC(UniMod:4)QGNR	P20073:UniMod4[327]	2	LLVSMC(UniMod:4)QGNR2	2148150	455677	1947260	434893	1845310	441200	1913700	364490	1078080	275591	1046350	323695	1080120	375487	1193960	369289
P20073	P20073	ANXA7_HUMAN	ANXA7	Annexin A7	1	LLVSMCQGNRDENQSINHQMAQEDAQR	LLVSMC(UniMod:4)QGNRDENQSINHQMAQEDAQR	P20073:UniMod4[327]	4	LLVSMC(UniMod:4)QGNRDENQSINHQMAQEDAQR4	26079.3		13325.4		19498.7		17208.4			8766.76			11534.7	6518.51	15731.1	3399.2
O14929	O14929	HAT1_HUMAN	HAT1	Histone acetyltransferase type B catalytic subunit	1	LLVTDMSDAEQYR	LLVTDMSDAEQYR		2	LLVTDMSDAEQYR2	359729	392261	317637	333885	328295	358315	352472	345983	363981	345762	394984	353703	332296	340232	374362	360078
Q9ULH0	Q9ULH0	KDIS_HUMAN	KIDINS220	Kinase D-interacting substrate of 220 kDa	1	LLVTEDWFSDISPQTMR	LLVTEDWFSDISPQTMR		3	LLVTEDWFSDISPQTMR3	29705.1	27048	24796.1				71088.1	20013.3			29031.7	22201.5	39226.6	17409.8		26633.4
Q9H6D7	Q9H6D7	HAUS4_HUMAN	HAUS4	HAUS augmin-like complex subunit 4	1	LLVTELMR	LLVTELMR		2	LLVTELMR2	378796	369021	400637	396642	461100	269103	356234	292285	378363	298997	264893	322468	431139	407553	351448	457381
Q15599	Q15599	NHRF2_HUMAN	NHERF2	Na(+)/H(+) exchange regulatory cofactor NHE-RF2	1	LLVVDPETDEHFK	LLVVDPETDEHFK		3	LLVVDPETDEHFK3	195722	178014	167517	165564	118820	159831	117311	165145	197238	170002	203943	202331	141798	167522	176103	184070
O14745	O14745	NHRF1_HUMAN	NHERF1	Na(+)/H(+) exchange regulatory cofactor NHE-RF1	1	LLVVDPETDEQLQK	LLVVDPETDEQLQK		2	LLVVDPETDEQLQK2	365914	391367	389946	373170	348186	367748	381153	388744	328457	383020	417415	370959	403332	371022	371543	402088
Q15599	Q15599	NHRF2_HUMAN	NHERF2	Na(+)/H(+) exchange regulatory cofactor NHE-RF2	1	LLVVDQETDEELR	LLVVDQETDEELR		2	LLVVDQETDEELR2	83272.5	106405	105317	90123	94232.1	100265	93170.7	96305.8	84641.1	88951.6	102011	121586	97914.8	106661	102708	104730
Q12802	Q12802	AKP13_HUMAN	AKAP13	A-kinase anchor protein 13	1	LLVVSESSAAQEQDKDK	LLVVSESSAAQEQDKDK		3	LLVVSESSAAQEQDKDK3	108333	94178.9	69183.1			109055			74617.8			81893.8	67551.1	63347.6	58406.6	59110.1
P08865	P08865;A0A8I5KQE6	RSSA_HUMAN	RPSA	Small ribosomal subunit protein uS2	0	LLVVTDPR	LLVVTDPR		2	LLVVTDPR2	3290130	2986610	3513910	4021380	3537160	3737010	3897930	3552080	4250900	3676620	3750170	3906150	3578400	4057580	3672750	3992010
P02042;P68871	P02042;P02100;P68871;P69891;P69892	HBB_HUMAN;HBD_HUMAN	HBB;HBD	Hemoglobin subunit delta	0	LLVVYPWTQR	LLVVYPWTQR		2	LLVVYPWTQR2	3159940	3790530	2231440	2161730	2122310	2071200	2844800	2627330	4119420	3839010	2759810	2545970	2295960	2370030	3002380	3101620
Q96DB5	Q96DB5	RMD1_HUMAN	RMDN1	Regulator of microtubule dynamics protein 1	1	LLVYEALEYAK	LLVYEALEYAK		2	LLVYEALEYAK2	321982	346565	418121	304712	408566	365852	449521	407879	398950	376862	306591	348281	367655	412491	392158	446807
Q13596	Q13596	SNX1_HUMAN	SNX1	Sorting nexin-1	1	LLWANKPDK	LLWANKPDK		2	LLWANKPDK2	222694	275306		266031	216967	234884	242436	202269	235518	286181	224092	256386	252100	272529	266254	260804
O00400	O00400	ACATN_HUMAN	SLC33A1	Acetyl-coenzyme A transporter 1	1	LLWAPLVDAVYVK	LLWAPLVDAVYVK		2	LLWAPLVDAVYVK2	81930.4	57790.6	42309.4	58645.1	57029	72368.4	61119.8	71887.9	105540	74175.3	91511.5	67989.7	72564.4	80360.5	75735.9	68350.2
Q4V328	Q4V328	GRAP1_HUMAN	GRIPAP1	GRIP1-associated protein 1	1	LLWEQLQGLESSK	LLWEQLQGLESSK		2	LLWEQLQGLESSK2	98402	116068	112957	165236	138822	124516		120558	109552	115324	154502	141690	129746	128581	131365	112104
Q9H6R4	Q9H6R4	NOL6_HUMAN	NOL6	Nucleolar protein 6	1	LLWGLEGLPLTVSAVQGAHPVLR	LLWGLEGLPLTVSAVQGAHPVLR		3	LLWGLEGLPLTVSAVQGAHPVLR3	36548.4	39637.9	35902.6	57426.9	64303.4	65531.6	45990.5	31073.4	56347	35112.7	18893.8	57240.2	38860.5	36810	47294.7	46004.5
Q9NZM1	Q9NZM1	MYOF_HUMAN	MYOF	Myoferlin	1	LLWHPVMNGDK	LLWHPVMNGDK		2	LLWHPVMNGDK2	391302	412432	484714	422235	567345	429163	590116	570652	463271	445556	383114	350843	486083	430674	526635	558201
Q9NZM1	Q9NZM1	MYOF_HUMAN	MYOF	Myoferlin	1	LLWHPVMNGDK	LLWHPVMNGDK		3	LLWHPVMNGDK3	1684240	1765120	1750910	2088930	2014140	2003190	2230300	2151340	2011760	1876040	1754780	2002160	1842660	2042820	1906260	1917310
O95202	O95202	LETM1_HUMAN	LETM1	Mitochondrial proton/calcium exchanger protein	1	LLWIDTK	LLWIDTK		2	LLWIDTK2	658923	696852	680787	664334	822687	760796	862978	859489	840265	675418	717831	861372	809766	871341	833120	910672
Q9BYD3	Q9BYD3	RM04_HUMAN	MRPL4	Large ribosomal subunit protein uL4m	1	LLWQDSR	LLWQDSR		2	LLWQDSR2	249913	286382	236096	278364	245658	307543	287033	304895	359748	307452	340039	319858	331455	385142	336219	335298
Q8IZ83	Q8IZ83	A16A1_HUMAN	ALDH16A1	Aldehyde dehydrogenase family 16 member A1	1	LLWTLESLVTGR	LLWTLESLVTGR		2	LLWTLESLVTGR2	47477.3	90717.4	71829.8	99567.2	77628.2	96845.8	88854.9	113216	63915.3	70275.2	79900.5	97432.3	76843.5	80207.5	113304	101698
P14923	P14923;P35222	PLAK_HUMAN	JUP	Junction plakoglobin	0	LLWTTSR	LLWTTSR		2	LLWTTSR2	1466840	1149390	1281000	1264770	1735390	1505310	1584900	1213750	1578140	1253150	1394490	1292900	2582630	1283340	1510840	1488300
O95571	O95571	ETHE1_HUMAN	ETHE1	Persulfide dioxygenase ETHE1, mitochondrial	1	LLYAVNTHCHADHITGSGLLR	LLYAVNTHC(UniMod:4)HADHITGSGLLR	O95571:UniMod4[80]	3	LLYAVNTHC(UniMod:4)HADHITGSGLLR3			23342.8		23337.8		26024.7
O95571	O95571	ETHE1_HUMAN	ETHE1	Persulfide dioxygenase ETHE1, mitochondrial	1	LLYAVNTHCHADHITGSGLLR	LLYAVNTHC(UniMod:4)HADHITGSGLLR	O95571:UniMod4[80]	4	LLYAVNTHC(UniMod:4)HADHITGSGLLR4	40347.1		44213.1		53221.3		41826.3
Q7Z478	Q6P158;Q7Z478	DHX29_HUMAN	DHX29	ATP-dependent RNA helicase DHX29	0	LLYCTTGVLLR	LLYC(UniMod:4)TTGVLLR	Q6P158:UniMod4[644];Q7Z478:UniMod4[678]	2	LLYC(UniMod:4)TTGVLLR2	65553.1		73168.4		98395.2		56733.9		66136		57562.4		70935		47460.1
P22670	P22670	RFX1_HUMAN	RFX1	MHC class II regulatory factor RFX1	1	LLYDEYMYYLIEHR	LLYDEYMYYLIEHR		3	LLYDEYMYYLIEHR3	37852.8	26374.8	23157.8	46037.7	39220.6	34173.5	29268	37870.6	27537.5	41863.7	25689.7	29821.9	34020.1	29973.5	23655	32524.8
P23497	P23497	SP100_HUMAN	SP100	Nuclear autoantigen Sp-100	1	LLYDIVFK	LLYDIVFK		2	LLYDIVFK2	198138	150201	167588	194281	144733	136105	171303	184011	133393	114464	149099	179630	135836	142653	165663	153197
P13804	P13804	ETFA_HUMAN	ETFA	Electron transfer flavoprotein subunit alpha, mitochondrial	1	LLYDLADQLHAAVGASR	LLYDLADQLHAAVGASR		3	LLYDLADQLHAAVGASR3	190317	445181	484004	382140	441022	685399	441536	350861	352631	214920	305391	340146	386315	391400	479455	635683
Q15427	Q15427	SF3B4_HUMAN	SF3B4	Splicing factor 3B subunit 4	1	LLYDTFSAFGVILQTPK	LLYDTFSAFGVILQTPK		3	LLYDTFSAFGVILQTPK3	24648.4	47083.9	33163.8	23903	55833.6	49935.9	33556.9	31084.7	55959.1	33909.5	34563.7	42627.1	47876.1	44456.1	49006.1	49641.9
Q7L2H7	Q7L2H7	EIF3M_HUMAN	EIF3M	Eukaryotic translation initiation factor 3 subunit M	1	LLYEALVDCK	LLYEALVDC(UniMod:4)K	Q7L2H7:UniMod4[175]	2	LLYEALVDC(UniMod:4)K2	2300350	688030	2179300	627130	2020700	553430	2067360	619836	1201280	266987	1609400	378577	1439910	290341	1590680	439397
Q8IYB5	Q8IYB5	SMAP1_HUMAN	SMAP1	Stromal membrane-associated protein 1	1	LLYEANLPENFR	LLYEANLPENFR		2	LLYEANLPENFR2	363771	395946	361210	332642	318065	281110	321401	304346	328225	346028	319458	328592	297963	338968	311096	313367
Q14997	Q14997	PSME4_HUMAN	PSME4	Proteasome activator complex subunit 4	1	LLYELVSIPK	LLYELVSIPK		2	LLYELVSIPK2	31170.3	25876.5	29403.5	60211	34272.8	45601.2	37120.4	37514.4	42253.6	37919.8	44532.6	35644		35694.2	31184	33902.9
Q92542	Q92542	NICA_HUMAN	NCSTN	Nicastrin	1	LLYGFLIK	LLYGFLIK		2	LLYGFLIK2	403372	397134	440846	454102	516048	472412	437262	471379	532599	561112	574405	537788	543474	533143	480601	518454
Q9Y4W2	Q9Y4W2	LAS1L_HUMAN	LAS1L	Ribosomal biogenesis protein LAS1L	1	LLYGMALVR	LLYGMALVR		2	LLYGMALVR2	268323	309468	220942	264145	324208	302801	260509	285767		153746	143656	150969	133677	154828	148590	167480
Q9H0D6	Q9H0D6	XRN2_HUMAN	XRN2	5'-3' exoribonuclease 2	1	LLYMAIDGVAPR	LLYMAIDGVAPR		2	LLYMAIDGVAPR2	107424	166282	167159	118344	207194	162220	194599	175886	140326	123348	141784	136406	169274	140984	125773	197184
Q9Y6D5	Q9Y6D5;Q9Y6D6	BIG2_HUMAN	ARFGEF2	Brefeldin A-inhibited guanine nucleotide-exchange protein 2	0	LLYNLEMEQMAK	LLYNLEMEQMAK		2	LLYNLEMEQMAK2	171448	392727	182843	414086	191149	407853	192109	396060	185678	306167	200908	254571	197648	307341	182374	290902
Q00610	Q00610	CLH1_HUMAN	CLTC	Clathrin heavy chain 1	1	LLYNNVSNFGR	LLYNNVSNFGR		2	LLYNNVSNFGR2	7449000	7608420	6286450	7427120	6220980	7224800	6083520	6232940	6899910	7266770	6756120	6657570	6302990	7105960	6635810	7116800
P35659	P35659	DEK_HUMAN	DEK	Protein DEK	1	LLYNRPGTVSSLK	LLYNRPGTVSSLK		2	LLYNRPGTVSSLK2		16022.6			21563.5		16088.5	17830.2	36953.3	32316.8	37788.3	30152.3	35430.5	42791.6	35699.5	36494.7
P35659	P35659	DEK_HUMAN	DEK	Protein DEK	1	LLYNRPGTVSSLK	LLYNRPGTVSSLK		3	LLYNRPGTVSSLK3	172874	319121	125507		197327	146808	115019	293071	926072	817846	820553	829614	635435	657670	839734	787211
Q15063	Q15063	POSTN_HUMAN	POSTN	Periostin	1	LLYPADTPVGNDQLLEILNK	LLYPADTPVGNDQLLEILNK		3	LLYPADTPVGNDQLLEILNK3	52843.1	51185.3	33118.1		36603.5	64319.7	45928	40138.6	47333.5	59460		45978.5		44437.7	39293.6	59167.7
Q5SRE5	Q5SRE5	NU188_HUMAN	NUP188	Nucleoporin NUP188	1	LLYPLGGQTNLR	LLYPLGGQTNLR		2	LLYPLGGQTNLR2	495301	443407	442582	420078	432060	433412	440680	514598	382748	407544	409249	388804	432117	412432	413807	415881
P41240	P41240	CSK_HUMAN	CSK	Tyrosine-protein kinase CSK	1	LLYPPETGLFLVR	LLYPPETGLFLVR		2	LLYPPETGLFLVR2	1027630	859980	1062070	949785	916815	710805	899936	862335	756819	729863	691899	732467	670858	710970	705602	693208
P41240	P41240	CSK_HUMAN	CSK	Tyrosine-protein kinase CSK	1	LLYPPETGLFLVR	LLYPPETGLFLVR		3	LLYPPETGLFLVR3	37915.2	52253.5	48670.2	49537.2	59134.3	51525.2	46377.3	52687.1	41476.2	47021.7	47651.2	50896.5	53328.4	57303.4	51739	44445.9
P20936	P20936	RASA1_HUMAN	RASA1	Ras GTPase-activating protein 1	1	LLYPVAPPEPVEDR	LLYPVAPPEPVEDR		2	LLYPVAPPEPVEDR2	109575	106914	106733	107928	97231	93697.2	99258	131537	168668	162449	173500	143058	159125	139753	199564	178076
Q8NI36	Q8NI36	WDR36_HUMAN	WDR36	WD repeat-containing protein 36	1	LLYTFPGWK	LLYTFPGWK		2	LLYTFPGWK2	326822	302974	258725	281528	275779	234657	281591	307728	361932	347428	265508	221947	255084	281520	241434	271901
Q9UKF6	Q9UKF6	CPSF3_HUMAN	CPSF3	Cleavage and polyadenylation specificity factor subunit 3	1	LLYTGDFSR	LLYTGDFSR		2	LLYTGDFSR2	498390	444887	452875	506205	501241	543659	506249	433417	398555	448167	503364	469623	444127	481044	472933	509586
O60437	O60437	PEPL_HUMAN	PPL	Periplakin	1	LLYVLEADAAIAK	LLYVLEADAAIAK		2	LLYVLEADAAIAK2		29647.6		24434.8		51224.2		30899.1	25031.2			40915.5	108155	30341.1		32731.9
Q9H9F9	Q9H9F9	ARP5_HUMAN	ACTR5	Actin-related protein 5	1	LLYVQELLEDGQMDQFHK	LLYVQELLEDGQMDQFHK		3	LLYVQELLEDGQMDQFHK3	21055.4		20730	18858.9	30148.5		31448.1			23277.9	13082.7	32793.6	43241.7	24598.9	24494.7	32550.5
Q8IUD2	Q8IUD2	RB6I2_HUMAN	ERC1	ELKS/Rab6-interacting/CAST family member 1	1	LMADNYEDDHFK	LMADNYEDDHFK		3	LMADNYEDDHFK3	100254		39642.1		34270.2	52433.8		60017.5	69322.8	30647		34196.1	65704		79301.8	81712.6
Q9NPI6	Q9NPI6	DCP1A_HUMAN	DCP1A	mRNA-decapping enzyme 1A	1	LMADVVEEETR	LMADVVEEETR		2	LMADVVEEETR2	145211	117295	136279	121195	121696	132498	133081	105601	126754	132267	112963	111162	122574	134410	130607	150402
Q9UIA9	Q9UIA9	XPO7_HUMAN	XPO7	Exportin-7	1	LMAELVHNR	LMAELVHNR		2	LMAELVHNR2	175427	189110	178749	219907	192134	195396	186816	195931	188593	198577	217331	198320	197983	171429	224080	193864
Q96C36	Q96C36	P5CR2_HUMAN	PYCR2	Pyrroline-5-carboxylate reductase 2	1	LMAFQPAPK	LMAFQPAPK		2	LMAFQPAPK2	445243	589649	582656	584776	583778	637029	538907	621507	531239	553085	581045	498455	636563	619160	581988	541844
Q92621	Q92621	NU205_HUMAN	NUP205	Nuclear pore complex protein Nup205	1	LMAGFVECLDCEDAEEFVR	LMAGFVEC(UniMod:4)LDC(UniMod:4)EDAEEFVR	Q92621:UniMod4[954]+UniMod4[957]	3	LMAGFVEC(UniMod:4)LDC(UniMod:4)EDAEEFVR3			257099				228972
Q9UPN3	O94854;Q9UPN3	MACF1_HUMAN	MACF1	Microtubule-actin cross-linking factor 1, isoforms 1/2/3/4/5	1	LMALGPIR	LMALGPIR		2	LMALGPIR2	242525	291450	315255	350452	392766	365122	381315	330114	359649	292790	288281	300052	451122	324500	304528	315404
Q2TAY7	Q2TAY7	SMU1_HUMAN	SMU1	WD40 repeat-containing protein SMU1	1	LMALLGQALK	LMALLGQALK		2	LMALLGQALK2	531158	414902	487081	697479	582095	582337	478999	482146	437369	389689	491098	527783	526396	552498	607059	584314
Q96CV9	Q96CV9	OPTN_HUMAN	OPTN	Optineurin	1	LMALSHENEK	LMALSHENEK		2	LMALSHENEK2	38916.6	45997.1	47382	50325.6	49662.7	40998.3	44355.9	42134.4	53843.7	43559.6	48106.9	47091.6	38225	48815.9	41632.4	44428.4
Q9H0A0	Q9H0A0	NAT10_HUMAN	NAT10	RNA cytidine acetyltransferase	1	LMALYVASHYK	LMALYVASHYK		3	LMALYVASHYK3	97388.7	197927	126101	163136	158788	206195	110414	184478					122671	179456	104105
P41252	P41252	SYIC_HUMAN	IARS1	Isoleucine--tRNA ligase, cytoplasmic	1	LMAPYTPFLTELMYQNLK	LMAPYTPFLTELMYQNLK		3	LMAPYTPFLTELMYQNLK3	19230	44111.6	54025.9	19352.8	36468.5	74055.5	33546.9	58049.2	25037.1	23020.1		38455.5	22568.8	49516.2	37949.5	66263.3
O43294	O43294	TGFI1_HUMAN	TGFB1I1	Transforming growth factor beta-1-induced transcript 1 protein	1	LMASLSDFR	LMASLSDFR		2	LMASLSDFR2	129654	141924		145979	131191				180525	141933	138156	134416		152681		138944
O95453	O95453	PARN_HUMAN	PARN	Poly(A)-specific ribonuclease PARN	1	LMASTQPFK	LMASTQPFK		2	LMASTQPFK2	305739	240561	289601	339925			286218	287084	301510		331753		292154	285706	272006
Q7Z406	Q7Z406	MYH14_HUMAN	MYH14	Myosin-14	1	LMATLSNTNPSFVR	LMATLSNTNPSFVR		2	LMATLSNTNPSFVR2	95310.2	66058.5	105851	79214.3	111790	87731.5	98586.2	70715.7	115767	111375	122555	104857	128164	112512	103785	118523
Q92797	Q92797	SYMPK_HUMAN	SYMPK	Symplekin	1	LMATQMTAAGLGPGVEQTK	LMATQMTAAGLGPGVEQTK		3	LMATQMTAAGLGPGVEQTK3	65265.1	61955	46546.3	75487.5	57388.9	50785.2	63204.9	27453.8		35645.1	45858.1	46922.6	37403.2		37984.4	12232
O94903	O94903	PLPHP_HUMAN	PLPBP	Pyridoxal phosphate homeostasis protein	1	LMAVPNLFMLETVDSVK	LMAVPNLFMLETVDSVK		3	LMAVPNLFMLETVDSVK3	42236.2	41958.8	32517.7	29306.3	36361.2	36416.7	28553.4	45252.4	56212.1	39620.5	39825.9	46847.4	44715.8	43098.9	32042.2	36454.5
Q15057	Q15057	ACAP2_HUMAN	ACAP2	Arf-GAP with coiled-coil, ANK repeat and PH domain-containing protein 2	1	LMCELGNDVINR	LMC(UniMod:4)ELGNDVINR	Q15057:UniMod4[468]	2	LMC(UniMod:4)ELGNDVINR2	137118		136023		124934	53296.2	142160	33077.7	108220		99735.5		116613	40963	125279	50577.3
P41091	P41091	IF2G_HUMAN	EIF2S3	Eukaryotic translation initiation factor 2 subunit 3	1	LMCKPIFSK	LMC(UniMod:4)KPIFSK	P41091:UniMod4[311]	2	LMC(UniMod:4)KPIFSK2	184711		276605		258491		275043		131081		80752.9		144251		130493
Q9ULT8	Q9ULT8	HECD1_HUMAN	HECTD1	E3 ubiquitin-protein ligase HECTD1	1	LMCMGDIK	LMC(UniMod:4)MGDIK	Q9ULT8:UniMod4[2275]	2	LMC(UniMod:4)MGDIK2	309750	161381	347888	202042	393983	169102	428105	226045	309729		275609		321782	211949	281337	189423
O14561	O14561	ACPM_HUMAN	NDUFAB1	Acyl carrier protein, mitochondrial	1	LMCPQEIVDYIADK	LMC(UniMod:4)PQEIVDYIADK	O14561:UniMod4[140]	2	LMC(UniMod:4)PQEIVDYIADK2	1406590	133378	1458610	194025	1119730	110237	1226580	113698	1086090	460606	1175390	439563	1011360	310006	1040380	327840
O14561	O14561	ACPM_HUMAN	NDUFAB1	Acyl carrier protein, mitochondrial	1	LMCPQEIVDYIADKK	LMC(UniMod:4)PQEIVDYIADKK	O14561:UniMod4[140]	3	LMC(UniMod:4)PQEIVDYIADKK3	570269		613904	26941	589709	31645.1	779245		422961	273223	521735	233834	402611	165231	549933	208155
Q8IWS0	Q8IWS0	PHF6_HUMAN	PHF6	PHD finger protein 6	1	LMCSLCHCPGATIGCDVK	LMC(UniMod:4)SLC(UniMod:4)HC(UniMod:4)PGATIGC(UniMod:4)DVK	Q8IWS0:UniMod4[82]+UniMod4[85]+UniMod4[87]+UniMod4[94]	3	LMC(UniMod:4)SLC(UniMod:4)HC(UniMod:4)PGATIGC(UniMod:4)DVK3	117825		107761		105876		100252		39710.6				39861.6
Q69YN2	Q69YN2	C19L1_HUMAN	CWF19L1	CWF19-like protein 1	1	LMDAAELVK	LMDAAELVK		2	LMDAAELVK2	394795		443816	215491	424407		424533	284613	361639	338470		319091	348146	316537	280781	310694
Q92616	Q92616	GCN1_HUMAN	GCN1	Stalled ribosome sensor GCN1	1	LMDEAVLALR	LMDEAVLALR		2	LMDEAVLALR2	505679	677388	646584	520692	743849	692262	769206	619918	619248	734787	928987	830367	729760	749415	862344	732453
O00154	O00154	BACH_HUMAN	ACOT7	Cytosolic acyl coenzyme A thioester hydrolase	1	LMDEVAGIVAAR	LMDEVAGIVAAR		2	LMDEVAGIVAAR2	1807510	1844470	1559410	1721720	1529690	1504670	1257350	1209400	1154020	1276300	1679620	1864860	1400660	1201710	1402720	1294260
Q96DM3	Q96DM3	RMC1_HUMAN	RMC1	Regulator of MON1-CCZ1 complex	1	LMDFLLQR	LMDFLLQR		2	LMDFLLQR2	99923.4	98356.5	120258	122116	118732	117718	100714	110277	107000	96394.2	92495.2	127908	117523	108738	110919	108840
Q9H7B4	Q9H7B4	SMYD3_HUMAN	SMYD3	Histone-lysine N-methyltransferase SMYD3	1	LMDGAPSESEK	LMDGAPSESEK		2	LMDGAPSESEK2	231993	186331	190074	183715	156288	195567	183157	171947	162500	172329	227888	154697	154864	182199	200253	157424
Q7Z5K2	Q7Z5K2	WAPL_HUMAN	WAPL	Wings apart-like protein homolog	1	LMDGTSQALAK	LMDGTSQALAK		2	LMDGTSQALAK2	169662	165075	172696	162211	204511	195275	175197	192598	115722	82434.8	96239	110368	135875		102611
Q6UXV4	Q6UXV4	MIC27_HUMAN	APOOL	MICOS complex subunit MIC27	1	LMDHGQSHPEDIDMYSTR	LMDHGQSHPEDIDMYSTR		3	LMDHGQSHPEDIDMYSTR3									18415.2	12775.1	21849			29099.3	28991	21270.1
P04844	P04844	RPN2_HUMAN	RPN2	Dolichyl-diphosphooligosaccharide--protein glycosyltransferase subunit 2	1	LMDHVGTEPSIK	LMDHVGTEPSIK		2	LMDHVGTEPSIK2	132159	120584	137773	135085	144496	140556	160451	144368	140378	137876	125197	141504	145171	129302	139236	146884
P04844	P04844	RPN2_HUMAN	RPN2	Dolichyl-diphosphooligosaccharide--protein glycosyltransferase subunit 2	1	LMDHVGTEPSIK	LMDHVGTEPSIK		3	LMDHVGTEPSIK3	920108	703379	782730	837546	949497	815304	857764	826829	1021540	842112	857759	971282	978666	743114	913865	929493
Q9Y4B5	Q9Y4B5	MTCL1_HUMAN	MTCL1	Microtubule cross-linking factor 1	1	LMDISPFLPEK	LMDISPFLPEK		2	LMDISPFLPEK2	307894	279710	381976	302634	290827	253882	280573	273625	260855	255084	281897	278180	231852	269285	204516	205912
P12004	P12004	PCNA_HUMAN	PCNA	Proliferating cell nuclear antigen	1	LMDLDVEQLGIPEQEYSCVVK	LMDLDVEQLGIPEQEYSC(UniMod:4)VVK	P12004:UniMod4[135]	3	LMDLDVEQLGIPEQEYSC(UniMod:4)VVK3	828254	219139	2261620	121250	1578660	173662	1920830	165154	674535	214537	690698	209770	954789	260294	1288360	278134
O60645	O60645	EXOC3_HUMAN	EXOC3	Exocyst complex component 3	1	LMDLECSR	LMDLEC(UniMod:4)SR	O60645:UniMod4[150]	2	LMDLEC(UniMod:4)SR2	70330.1		57338.2		57919		69192.1				48423		48646.1
O60763	O60763	USO1_HUMAN	USO1	General vesicular transport factor p115	1	LMDLLADSR	LMDLLADSR		2	LMDLLADSR2	1035570	1126150	1094240	1262490	1030410	984381	1081880	1145830	884314	920562	1440440	1133600	1243750	1207100	1268080	1368000
P52306	P52306	GDS1_HUMAN	RAP1GDS1	Rap1 GTPase-GDP dissociation stimulator 1	1	LMDLLDR	LMDLLDR		2	LMDLLDR2	780601	939449	974919	941322	1155300	1201680	1042560	981100	683020	709826	800544	816969	819180	877141	767428	1015080
P54136	P54136	SYRC_HUMAN	RARS1	Arginine--tRNA ligase, cytoplasmic	1	LMDLLGEGLK	LMDLLGEGLK		2	LMDLLGEGLK2	1047870	729930	1093770	705701	833658	870359	963765	898097	1237450	1093260	1192980	664131	1117650	1375820	1320550	916013
P42338	P42338	PK3CB_HUMAN	PIK3CB	Phosphatidylinositol 4,5-bisphosphate 3-kinase catalytic subunit beta isoform	1	LMDLLWK	LMDLLWK		2	LMDLLWK2					46288.9	41585.1	34491.6	36955.7	53992.7	46317.2		46989.4	53536.4	44542	46727.8	43535.9
Q96FV9	Q96FV9	THOC1_HUMAN	THOC1	THO complex subunit 1	1	LMDLQLSDSNFR	LMDLQLSDSNFR		2	LMDLQLSDSNFR2	169820	221537	252130	197441	220519	258925	226519	257105	131077	128662	174204	157618	172926	190713	196038	198079
Q96P48	Q96P48	ARAP1_HUMAN	ARAP1	Arf-GAP with Rho-GAP domain, ANK repeat and PH domain-containing protein 1	1	LMDMGMLLPGHR	LMDMGMLLPGHR		3	LMDMGMLLPGHR3	101452	114748	88583.6	99767.7	103522	113357	119077	117942	159107	141533	164675	162294	160221	152106	182221	192926
Q9H2U1	Q9H2U1	DHX36_HUMAN	DHX36	ATP-dependent DNA/RNA helicase DHX36	1	LMDPPSNEAVLLSIR	LMDPPSNEAVLLSIR		2	LMDPPSNEAVLLSIR2	158220	196309	201076	165330	219878	216616	244284	226478	171042	210700	179834	185328	244512	236979	224175	267810
Q9NP79	Q9NP79	VTA1_HUMAN	VTA1	Vacuolar protein sorting-associated protein VTA1 homolog	1	LMDQLEALKK	LMDQLEALKK		2	LMDQLEALKK2	31722.6	47083.4	56837.4	62455.7	68573.1	70381.8	69330.2	57000.5	65835.4	56702.1	58906.5	43589.4	64719.1	58769	47247.7	48864
P40123	P40123	CAP2_HUMAN	CAP2	Adenylyl cyclase-associated protein 2	1	LMDSMVAEFLK	LMDSMVAEFLK		2	LMDSMVAEFLK2	195032	196383	193657	219920	214992	215925	216100	226049	231557	205642	217655	203798	212630	248475	238480	226819
Q9NWV4	Q9NWV4	CZIB_HUMAN	CZIB	CXXC motif containing zinc binding protein	1	LMDSVALK	LMDSVALK		2	LMDSVALK2	1629370	1597530	1830760	1725600	1936450	1933180	1809900	1838360	1866590	1728770	1810960	1665570	1658110	1810210	1790030	1707570
P11802	P11802	CDK4_HUMAN	CDK4	Cyclin-dependent kinase 4	1	LMDVCATSR	LMDVC(UniMod:4)ATSR	P11802:UniMod4[78]	2	LMDVC(UniMod:4)ATSR2	358568		319077		393435		327353	36501.5	193268		165714		222496		154901
P31948	P31948	STIP1_HUMAN	STIP1	Stress-induced-phosphoprotein 1	1	LMDVGLIAIR	LMDVGLIAIR		2	LMDVGLIAIR2	3178110	4276390	4099010	5343620	4158560	4163280	5667140	3376650	3722010	3324520	2412130	4487560	4728870	4031820	4212380	4868430
Q12874	Q12874	SF3A3_HUMAN	SF3A3	Splicing factor 3A subunit 3	1	LMDVMAK	LMDVMAK		1	LMDVMAK1	24741.1	33357.2	38316.8	37281.5	37459.6	33382.9	42377.1	37083.1	36262.6	29273	32931.4	29023.9	38854	32917.5	36325.1	36725.4
P06703	P06703	S10A6_HUMAN	S100A6	Protein S100-A6	1	LMEDLDR	LMEDLDR		2	LMEDLDR2	278499000	285750000	328824000	307869000	333760000	316110000	310570000	330111000	292596000	331935000	279401000	316742000	283481000	302575000	255925000	300428000
Q9P0L0	Q9P0L0	VAPA_HUMAN	VAPA	Vesicle-associated membrane protein-associated protein A	1	LMEECKR	LMEEC(UniMod:4)KR	Q9P0L0:UniMod4[179]	2	LMEEC(UniMod:4)KR2	63026.7	35301.2	58446.9	17917.6	93963.5	14715.1	112237		129732	33359.7	99512.6	41730.3	137395	45187.6	110490	34222.5
P51531	P51531;P51532	SMCA2_HUMAN	SMARCA2	Probable global transcription activator SNF2L2	0	LMEEDELPSWIIK	LMEEDELPSWIIK		2	LMEEDELPSWIIK2	27188.6	22458.8	34049.9	28888.2	20141.6	25587.6	21073.5	15995.2	12760.5		9816.63			12195.3	14842.2
Q9NZU5	Q9NZU5	LMCD1_HUMAN	LMCD1	LIM and cysteine-rich domains protein 1	1	LMEEFVK	LMEEFVK		2	LMEEFVK2	102508		153247	136993	177561	140638	174583	113998	153579	132228	127278		146217	141009	124184	113713
P17844	P17844	DDX5_HUMAN	DDX5	Probable ATP-dependent RNA helicase DDX5	1	LMEEIMSEK	LMEEIMSEK		2	LMEEIMSEK2	1961240	1865490	1951520	1874460	1991340	2036770	1789430	1897120	1427990	1496640	1315460	1318640	1630890	1653060	1673290	1583460
Q13563	Q13563	PKD2_HUMAN	PKD2	Polycystin-2	1	LMEESSTNR	LMEESSTNR		2	LMEESSTNR2	42473.3				50603.9		49868.8	42815.9	59395.5	53701.8			45183.8	50088.3	42724.7
Q9NQS7	Q9NQS7	INCE_HUMAN	INCENP	Inner centromere protein	1	LMEFLCNMDNK	LMEFLC(UniMod:4)NMDNK	Q9NQS7:UniMod4[24]	2	LMEFLC(UniMod:4)NMDNK2	89425.7		100363		97181.7		109566		42031.5		42532.8		50550.3		51120
O00471	O00471	EXOC5_HUMAN	EXOC5	Exocyst complex component 5	1	LMEFNLGTDK	LMEFNLGTDK		2	LMEFNLGTDK2	145671	148836	137364	146203	164298	168955	151305	165404	162353	171444	112350	155672	128057	160860	148708	136322
P49454	P49454	CENPF_HUMAN	CENPF	Centromere protein F	1	LMEICESLEK	LMEIC(UniMod:4)ESLEK	P49454:UniMod4[76]	2	LMEIC(UniMod:4)ESLEK2	113722		140779		161273		129419				40863.8		58360.4		47169.3
Q92538	Q92538	GBF1_HUMAN	GBF1	Golgi-specific brefeldin A-resistance guanine nucleotide exchange factor 1	1	LMEIITVENPK	LMEIITVENPK		2	LMEIITVENPK2	156123	160758	154594	146320	177337	167957	180402	157953	177155	153578	165919	187946	174219	163998	189930	193308
Q92616	Q92616	GCN1_HUMAN	GCN1	Stalled ribosome sensor GCN1	1	LMEIYQEK	LMEIYQEK		2	LMEIYQEK2	657751	652267	615428	689732	715552	640066	602019	670747	649376	646288	661901	718291	588673	640572	635305	660213
Q9Y3P9	Q9Y3P9	RBGP1_HUMAN	RABGAP1	Rab GTPase-activating protein 1	1	LMELACNMK	LMELAC(UniMod:4)NMK	Q9Y3P9:UniMod4[805]	2	LMELAC(UniMod:4)NMK2	86285.2		90426.1		163522		123256		64122.2		53529.9		73386.3		76441.3
Q7L1Q6	Q7L1Q6	5MP2_HUMAN	BZW1	eIF5-mimic protein 2	1	LMELFPANK	LMELFPANK		2	LMELFPANK2	1501890	1504900	1838670	1879460	1825130	1621620	1673780	1859510	1663800	1614930	1410140	1531550	1754330	1553380	1701550	1579600
P61247	P61247	RS3A_HUMAN	RPS3A	Small ribosomal subunit protein eS1	1	LMELHGEGSSSGK	LMELHGEGSSSGK		2	LMELHGEGSSSGK2	805494	840846	850117	781891	679233	670387	853542	766452	742642	772312	774036	817874	893652	758118	913341	957644
P61247	P61247	RS3A_HUMAN	RPS3A	Small ribosomal subunit protein eS1	1	LMELHGEGSSSGK	LMELHGEGSSSGK		3	LMELHGEGSSSGK3	3751740	3599370	3772260	3681110	3686630	3322980	3733330	3684300	4436850	4475080	4229520	4320110	3820900	4186820	4157470	4223010
P61599	P61599	NAA20_HUMAN	NAA20	N-alpha-acetyltransferase 20	1	LMELLEEISER	LMELLEEISER		2	LMELLEEISER2	126528	234560	223861	284363	175179	182812	286788	245910	109455	151490	218209	184644	235925	222088	232233	245198
O60271	O60271;Q9UPT6	JIP4_HUMAN	SPAG9	C-Jun-amino-terminal kinase-interacting protein 4	0	LMELQEAVR	LMELQEAVR		2	LMELQEAVR2	565249	528629	475296	571245	459366	583942	559336	572884	539656	460748	483966	453720	588980	587116	596454	511555
Q9UG63	Q9UG63	ABCF2_HUMAN	ABCF2	ATP-binding cassette sub-family F member 2	1	LMELYER	LMELYER		2	LMELYER2	484419	455999	480797	530831	512524	556263	536672	573276	519869	560234	519844	525994	598159	585594	601906	622678
Q8NBM4	Q8NBM4	UBAC2_HUMAN	UBAC2	Ubiquitin-associated domain-containing protein 2	1	LMEMGFSR	LMEMGFSR		2	LMEMGFSR2	262034	264232	318919	383372	371491	328154	326617	365288	332372	366287	328466	314821	373299	318651	302808	328768
Q9NR12	Q9NR12	PDLI7_HUMAN	PDLIM7	PDZ and LIM domain protein 7	1	LMENTEDWRPR	LMENTEDWRPR		2	LMENTEDWRPR2	38929.5	38655.6	44413.8	31192.9	42369.1	37273.8	48011	49289.6	40113.7	33184.3	28181.6	17858.7	43398.7	27775	33440.2	32703.9
Q9NR12	Q9NR12	PDLI7_HUMAN	PDLIM7	PDZ and LIM domain protein 7	1	LMENTEDWRPR	LMENTEDWRPR		3	LMENTEDWRPR3	1227920	983848	873535	787217	829706	1106490	926699	731782	810917	860432	716524	759650	727012	785456	765139	724586
Q8IVS2	Q8IVS2	FABD_HUMAN	MCAT	Malonyl-CoA-acyl carrier protein transacylase, mitochondrial	1	LMEPAVEPLTQALK	LMEPAVEPLTQALK		2	LMEPAVEPLTQALK2	16960.9		15330		14717	13496.6	19878.1			19945.3			16847.7	19392.1	16985.7
Q5R372	Q5R372	RBG1L_HUMAN	RABGAP1L	Rab GTPase-activating protein 1-like	1	LMEQACNIK	LMEQAC(UniMod:4)NIK	Q5R372:UniMod4[777]	2	LMEQAC(UniMod:4)NIK2	52871.1		47634.6		52699.9	14412.3	48108.5		47418.1		35987.5	17500.4	39000.4	13197.7	35999.5
Q66K14	Q66K14	TBC9B_HUMAN	TBC1D9B	TBC1 domain family member 9B	1	LMEQLANLAMR	LMEQLANLAMR		2	LMEQLANLAMR2	63449.9	73765	63756.9	74764.2	83379	75649.5	79306.8	68224.3	69421.8	67036.6	70452.4	63832.1	66308	78575.9	50965.6	59096.2
Q6PI48	Q6PI48	SYDM_HUMAN	DARS2	Aspartate--tRNA ligase, mitochondrial	1	LMETQEEDVVLLTAGEHNK	LMETQEEDVVLLTAGEHNK		3	LMETQEEDVVLLTAGEHNK3	117300	151955	126704	122329	112248	118248	121213	125228	106680	120138	138575	117511	100653	128597	97668.7	102990
Q13370	Q13370	PDE3B_HUMAN	PDE3B	cGMP-inhibited 3',5'-cyclic phosphodiesterase 3B	1	LMETQQEEETEK	LMETQQEEETEK		2	LMETQQEEETEK2	11696.4	12108.5	12516.7	11582.3	13109.7	11580	9330.72	7913.54	6706.62	8440.24	12295	8939.62	10429.9	8283.89	14037.4	8972.12
P48594	P29508;P48594	SPB4_HUMAN	SERPINB4	Serpin B4	0	LMEWTSLQNMR	LMEWTSLQNMR		2	LMEWTSLQNMR2													2273690
Q9Y3I0	Q9Y3I0	RTCB_HUMAN	RTCB	RNA-splicing ligase RtcB homolog	1	LMFEELR	LMFEELR		2	LMFEELR2	2397890	2244350	2333440	2455030	3111080	2679890	2665490	2627750	2509870	2413200	2094490	2472870	2661990	2673570	2268580	2265270
Q5T3F8	Q5T3F8	CSCL2_HUMAN	TMEM63B	CSC1-like protein 2	1	LMFLDAER	LMFLDAER		2	LMFLDAER2	262852	302862	259225	274597	322097	304407	259201	290860	270648	253780	270684	236530	317340	322313	280860	291324
Q16401	Q16401	PSMD5_HUMAN	PSMD5	26S proteasome non-ATPase regulatory subunit 5	1	LMFNSPGFVEYVVDR	LMFNSPGFVEYVVDR		3	LMFNSPGFVEYVVDR3	221748	92989.4	252486	96209.4	275160	125957	252943	106283	184216	116074	183138	141511	298027	153004	212657	123288
Q9BPX3	Q9BPX3	CND3_HUMAN	NCAPG	Condensin complex subunit 3	1	LMFSGLLVSSR	LMFSGLLVSSR		2	LMFSGLLVSSR2	205538	257723	201034	245132	240847	274452	205262	237829	170647	187535	218166	236517	252007	237777	220634	276979
Q16513	Q16513	PKN2_HUMAN	PKN2	Serine/threonine-protein kinase N2	1	LMGCQDILENVPGR	LMGC(UniMod:4)QDILENVPGR	Q16513:UniMod4[338]	2	LMGC(UniMod:4)QDILENVPGR2	113133		100372		92638.7		119788		55895.4		49130.1		67262.3		70051.3
Q93008	O00507;Q93008	USP9X_HUMAN	USP9X	Ubiquitin carboxyl-terminal hydrolase 9X	0	LMGDEPDLDPDINK	LMGDEPDLDPDINK		2	LMGDEPDLDPDINK2		49895.6	56268.5		51948.2	53427.1	57352.3	63629.9	38096.1		44395	60005.5		49658.2	48876.1	57369.2
O60232	O60232	ZNRD2_HUMAN	ZNRD2	Protein ZNRD2	1	LMGDYLLR	LMGDYLLR		2	LMGDYLLR2	789629	894621	1061530	958472	903924	1016550	964637	927986	874451	713914	955507	839807	860260	873580	997733	990718
Q9UHV9	Q9UHV9	PFD2_HUMAN	PFDN2	Prefoldin subunit 2	1	LMGEDEKPAAK	LMGEDEKPAAK		2	LMGEDEKPAAK2	541041	419706	500623	585973	561112	467183	630739	557779	425309	500034	493547	551958	499428	603339	493041	588537
Q8WVK2	Q8WVK2	SNR27_HUMAN	SNRNP27	U4/U6.U5 small nuclear ribonucleoprotein 27 kDa protein	1	LMGFASFDSTK	LMGFASFDSTK		2	LMGFASFDSTK2	500141	417930	518168	543606	531999	556160	519009	532622	537471	495280	558800	558569	485272	521032	531664	518719
Q7Z4H8	Q7Z4H8	PLGT3_HUMAN	POGLUT3	Protein O-glucosyltransferase 3	1	LMGFFDFFK	LMGFFDFFK		2	LMGFFDFFK2	196517	148172	142271	193648	142521	195140	141770	157855	201815	211429	158283	165050	176169	143629	160679	123673
P48643	P48643	TCPE_HUMAN	CCT5	T-complex protein 1 subunit epsilon	1	LMGLEALK	LMGLEALK		2	LMGLEALK2	2883060	1988080	2917220	2913290	3138090	3296150	2761490	3180290	2731920	2693060	2896870	3420700	2454420	3507080	2456770	3088600
Q8TBA6	Q8TBA6	GOGA5_HUMAN	GOLGA5	Golgin subfamily A member 5	1	LMGQIHQLR	LMGQIHQLR		2	LMGQIHQLR2	51029.7		56769.2	50548.2	37700.5	41340.9	36880.4		61127.8	64586.6	47810.2	57086.6	53538.5	52894.2	64849.5	56253.9
Q15643	Q15643	TRIPB_HUMAN	TRIP11	Thyroid receptor-interacting protein 11	1	LMGSILGVR	LMGSILGVR		2	LMGSILGVR2	607865	602268		631405	760587			655433		616089				700196	736761	659023
Q8NBQ5	Q8NBQ5	DHB11_HUMAN	HSD17B11	Estradiol 17-beta-dehydrogenase 11	1	LMHGILTEQK	LMHGILTEQK		2	LMHGILTEQK2	86088.1	119035	84918.9	123241	111171	126484	113793	131767	123083	128580	152414	128616	109473	140742	136931	140997
Q8WXD5	Q8WXD5	GEMI6_HUMAN	GEMIN6	Gem-associated protein 6	1	LMHLFTSGDCK	LMHLFTSGDC(UniMod:4)K	Q8WXD5:UniMod4[91]	2	LMHLFTSGDC(UniMod:4)K2			57206.8		70918.8		72660.6
Q96RS6	Q96RS6	NUDC1_HUMAN	NUDCD1	NudC domain-containing protein 1	1	LMHLTSEELNPNPDK	LMHLTSEELNPNPDK		3	LMHLTSEELNPNPDK3	367720	414492	360702	348004	291695	360000	320646	333472	267615	259406	308988	331453	317958	303926	263946	271856
Q5T6V5	Q5T6V5	QNG1_HUMAN	QNG1	Queuosine 5'-phosphate N-glycosylase/hydrolase	1	LMHLVVESFPSYR	LMHLVVESFPSYR		2	LMHLVVESFPSYR2		35932.1	46856.7	40730.1	52399.1	45413.9	54622	39785.3	17238.3	31579.1			39994.1	38287.6	63296.8	59288.8
Q5T6V5	Q5T6V5	QNG1_HUMAN	QNG1	Queuosine 5'-phosphate N-glycosylase/hydrolase	1	LMHLVVESFPSYR	LMHLVVESFPSYR		3	LMHLVVESFPSYR3	608886	664104	611825	501984	729378	808558	638228	641447	383193	344456	495166	487196	598092	665667	659700	850927
Q16881	Q16881	TRXR1_HUMAN	TXNRD1	Thioredoxin reductase 1, cytoplasmic	1	LMHQAALLGQALQDSR	LMHQAALLGQALQDSR		3	LMHQAALLGQALQDSR3	10078600	8011640	8849760	8250010	7907110	9875950	7768020	9598000	8891320	9261180	9078290	10729400	8838260	10593200	8849610	12399500
Q14204	Q14204	DYHC1_HUMAN	DYNC1H1	Cytoplasmic dynein 1 heavy chain 1	1	LMHVAYEEFEK	LMHVAYEEFEK		2	LMHVAYEEFEK2	152512	129642	157723		123735		153496	170487	92624.7		115312		36954		139198	158857
Q14204	Q14204	DYHC1_HUMAN	DYNC1H1	Cytoplasmic dynein 1 heavy chain 1	1	LMHVAYEEFEK	LMHVAYEEFEK		3	LMHVAYEEFEK3	282786	305196	294185	351454	286690	311446	286233	323937	222690	289522	231603	298934	227422	318490	246741	243424
P06733	P06733	ENOA_HUMAN	ENO1	Alpha-enolase	1	LMIEMDGTENK	LMIEMDGTENK		2	LMIEMDGTENK2	37531700	43246800	40096200	38847400	39972900	43569300	36235300	43515700	36349200	42004400	43551700	44694100	39197700	38294500	38074000	43327000
A6NIH7	A6NIH7	U119B_HUMAN	UNC119B	Protein unc-119 homolog B	1	LMIENPYETR	LMIENPYETR		2	LMIENPYETR2	245924	223075	194982	203450	188414	176188	220284	201559	233706	241722	246695	233806	242994	237642	277520	216644
Q6P1N9	Q6P1N9	TATD1_HUMAN	TATDN1	Deoxyribonuclease TATDN1	1	LMIETDAPWCGVK	LMIETDAPWC(UniMod:4)GVK	Q6P1N9:UniMod4[226]	2	LMIETDAPWC(UniMod:4)GVK2	156753	81803.4	179580	98445.9	174807	126974	193384	71140.9	97547		128630	70629.1	132397	102731	113660
Q96R06	Q96R06	SPAG5_HUMAN	SPAG5	Sperm-associated antigen 5	1	LMIKFQSHR	LMIKFQSHR		2	LMIKFQSHR2	1033740	1208890	1028550	1094830	972943	1068850		1035670	1003730	1017290	959255	1016770	1065150	1026630	1017970	1020850
A6NHR9	A6NHR9	SMHD1_HUMAN	SMCHD1	Structural maintenance of chromosomes flexible hinge domain-containing protein 1	1	LMILPDPEKPVR	LMILPDPEKPVR		3	LMILPDPEKPVR3	176736	206791	192120	238283	241678	195534	176996	197556	99263.8	94673.7	96027.4	90401.1	78876.7	86957.5	63673.6	76224.9
P46821	P46821	MAP1B_HUMAN	MAP1B	Microtubule-associated protein 1B	1	LMITDAAR	LMITDAAR		2	LMITDAAR2	2357530	1853360	2615230	2652180	2887340	2629290	2331690	2480150	3064210	2281660	2825440	2179730	3061160	2633320	2711580	2674620
Q9NTJ3	Q9NTJ3	SMC4_HUMAN	SMC4	Structural maintenance of chromosomes protein 4	1	LMITHIVNQNFK	LMITHIVNQNFK		2	LMITHIVNQNFK2	85490.2	89239.2	78548.2	84524.1	92928.8	59195.3	61415.1	36501.1	64615.7	74052.2	72463.2	84265.1	74381.2	76171.7	51194.7	53908.7
Q9NTJ3	Q9NTJ3	SMC4_HUMAN	SMC4	Structural maintenance of chromosomes protein 4	1	LMITHIVNQNFK	LMITHIVNQNFK		3	LMITHIVNQNFK3	453956	235120	288273	370660	344246	362703	307608	345293	311148	321683	308929	260422	289823	375415		353885
Q16576	Q09028;Q16576	RBBP7_HUMAN	RBBP7	Histone-binding protein RBBP7	0	LMIWDTR	LMIWDTR		2	LMIWDTR2	718994	785867	845677	853760	902476	885603	927885	920615	923763	960596	819362	813218	871788	958035	894291	960123
O43592	O43592	XPOT_HUMAN	XPOT	Exportin-T	1	LMLAQDEER	LMLAQDEER		2	LMLAQDEER2	401183	441552	513452	481352	490484	489368	508562	515297	305633	340667	278864	327018	356746	336301	313348	315067
P08133	P08133	ANXA6_HUMAN	ANXA6	Annexin A6	1	LMLAVVK	LMLAVVK		1	LMLAVVK1	34204.3	27029.7	59403.4	49707.2	57320.2	46244.6	69787.6	52109.3	38309.2	32130.9	38327.3	37099.4	53226.8	46903.6	43001.4	62177.7
P31350	P31350	RIR2_HUMAN	RRM2	Ribonucleoside-diphosphate reductase subunit M2	1	LMLELGFSK	LMLELGFSK		2	LMLELGFSK2			53276.8		144526	171087					98037.5	178024		142535		158382
Q96HY7	Q96HY7	DHTK1_HUMAN	DHTKD1	2-oxoadipate dehydrogenase complex component E1	1	LMLESQEFDHFLATK	LMLESQEFDHFLATK		3	LMLESQEFDHFLATK3	30672.7	22569.5	40523.3	28907.4	30319.8	22199.7	33571.5	23299.4	45599.8	27060.3	24276.6	37375	40183.8	37106.4		18497.1
Q96ER3	Q96ER3	SAAL1_HUMAN	SAAL1	Protein SAAL1	1	LMLEWVR	LMLEWVR		2	LMLEWVR2	441306	450688	503211	538929	490221	462370	556267	477648	467688	508427	428042	440478	500553	486273	604757	553524
Q6P158	Q6P158	DHX57_HUMAN	DHX57	Putative ATP-dependent RNA helicase DHX57	1	LMLFGSIFR	LMLFGSIFR		2	LMLFGSIFR2	32265.8	38735.5	31453	32220.5	51357.3	51854.3	33221.8	31844.7	63232.2	46232.5	35834.9	43960.4	52883.8	56773.9	40826.8	41323.3
Q8NBZ7	Q8NBZ7	UXS1_HUMAN	UXS1	UDP-glucuronic acid decarboxylase 1	1	LMLGWEPVVPLEEGLNK	LMLGWEPVVPLEEGLNK		3	LMLGWEPVVPLEEGLNK3	21806.7		34643.8	69013.5	25817.7	89471.8	33391.4	87564.7	33206.4	36617.9	35514.5	42325	55126.1	53744		52854.3
Q9Y394	Q9Y394	DHRS7_HUMAN	DHRS7	Dehydrogenase/reductase SDR family member 7	1	LMLISMANDLK	LMLISMANDLK		2	LMLISMANDLK2	394774	429010	535442	546607	519043	456815	514606	456481	422283	419465	373713	378689	422075	467682	514677	484934
Q6PIU2	Q6PIU2	NCEH1_HUMAN	NCEH1	Neutral cholesterol ester hydrolase 1	1	LMLLDATFR	LMLLDATFR		2	LMLLDATFR2	1766020	1740720	1776660	1636890	2121260	2744990	2958650	2482470	1532190	2717120	2361990	3085170	1652760	2085640	1920310	2279570
Q9BZJ0	Q9BZJ0	CRNL1_HUMAN	CRNKL1	Crooked neck-like protein 1	1	LMLLESWR	LMLLESWR		2	LMLLESWR2	198613	199027	204028	207551	200199	195039	185716	232088	207343	210665	195633	231802	213304	200863	221918	226780
O43707	O43707;P12814;P35609;Q08043	ACTN4_HUMAN	ACTN4	Alpha-actinin-4	0	LMLLLEVISGER	LMLLLEVISGER		2	LMLLLEVISGER2	510516	4495080	347689	472984	515812	863642	517608	467594	585054	453986	491629	621539	596435	656791	626046	915803
O43707	O43707;P12814;P35609;Q08043	ACTN4_HUMAN	ACTN4	Alpha-actinin-4	0	LMLLLEVISGER	LMLLLEVISGER		3	LMLLLEVISGER3	28075.2	80748.9	32992.3	40853.4	33437.9	50757.1	36887.6	41986.4	56154.6	47264.4	44446.4	46305.5	53312.7	49559.4	43254.2	69121.3
P18858	P18858	DNLI1_HUMAN	LIG1	DNA ligase 1	1	LMLPPPPLTASGVFSK	LMLPPPPLTASGVFSK		2	LMLPPPPLTASGVFSK2	142500	112195	119340			106007		110845	117223		107888	96463.9			94246.7
Q99547	Q99547	MPH6_HUMAN	MPHOSPH6	M-phase phosphoprotein 6	1	LMLQMNAK	LMLQMNAK		2	LMLQMNAK2	209229	221736	186791	199686	278818	250424	210378	237841	261318	233741	239935		252167	257212	267506	271674
Q12888	Q12888	TP53B_HUMAN	TP53BP1	TP53-binding protein 1	1	LMLSTSEYSQSPK	LMLSTSEYSQSPK		2	LMLSTSEYSQSPK2	77544.6	62268.5	78554.6	74832.1	78095.7	77211.1	71052.6	64919.3	58564.4	47539.8	60618.8	66087.1	58949.6	51333.3	63807.9	55844.2
Q8IWV7	Q8IWV7	UBR1_HUMAN	UBR1	E3 ubiquitin-protein ligase UBR1	1	LMLWDAK	LMLWDAK		2	LMLWDAK2	123628	131400	117002	155126	146912	161622	144889	154077	115370	108233	111853	107118	177320	126471	131603	128789
Q9NVI1	Q9NVI1	FANCI_HUMAN	FANCI	Fanconi anemia group I protein	1	LMLYEGFYDVLR	LMLYEGFYDVLR		2	LMLYEGFYDVLR2	42518.6	53190.1	98869.2	72620.9	111477	70210.4		72409.3	61107.1	47000.3				49437.3	41661.1
O43390	O43390	HNRPR_HUMAN	HNRNPR	Heterogeneous nuclear ribonucleoprotein R	1	LMMDPLSGQNR	LMMDPLSGQNR		2	LMMDPLSGQNR2	1135010	1195990	1180140	1212150	1086770	1141050	1056990	1101660	790228	882680	924158	868567	877252	945158	837063	848620
O60506	O60506	HNRPQ_HUMAN	SYNCRIP	Heterogeneous nuclear ribonucleoprotein Q	1	LMMDPLTGLNR	LMMDPLTGLNR		2	LMMDPLTGLNR2	1584230	1657060	2048050	2003620	1981270	1811110	1792110	1887410	1181740	1282170	1541010	1428460	1421360	1411170	1461960	1443380
P15586	P15586	GNS_HUMAN	GNS	N-acetylglucosamine-6-sulfatase	1	LMMLQSCSGPTCR	LMMLQSC(UniMod:4)SGPTC(UniMod:4)R	P15586:UniMod4[513]+UniMod4[518]	2	LMMLQSC(UniMod:4)SGPTC(UniMod:4)R2	149041	151687	168533	154908	148641	160423	146843	132799	130151	152962	138177	154665	129683	146551	145824	146925
Q9Y376	Q9Y376;Q9H9S4	CAB39_HUMAN	CAB39	Calcium-binding protein 39	0	LMMNLLR	LMMNLLR		2	LMMNLLR2	869204	920445	937143	993174	1014660	1088030	1021760	1113890	1163160	980654	977647	1271590	1279870	1599600	1134690	1105060
O14578	O14578	CTRO_HUMAN	CIT	Citron Rho-interacting kinase	1	LMMNQLEEDLVSAR	LMMNQLEEDLVSAR		2	LMMNQLEEDLVSAR2	84970.4	71084.4	73833.1	121346	76943.5	96649.8	81961.4	74097.7	72764.7	82786.6	133095	79952.6	64966.9	74900.3	69512.1	70275.4
P27144	P27144	KAD4_HUMAN	AK4	Adenylate kinase 4, mitochondrial	1	LMMSELENR	LMMSELENR		2	LMMSELENR2	1569250	1752960	1621810	1934770	1689250	1804820	1708740	1704570	1662900	1599340	1623460	1642710	1555500	1891500	1626970	1634090
Q86Y82	Q86Y82	STX12_HUMAN	STX12	Syntaxin-12	1	LMNDFSAALNNFQAVQR	LMNDFSAALNNFQAVQR		3	LMNDFSAALNNFQAVQR3	111515	133626	105221	93057.9	91599.1	99419.7		82694.9	105842	123238	132024	123918	108172	117786	97957.3	111247
Q92783	Q92783	STAM1_HUMAN	STAM	Signal transducing adapter molecule 1	1	LMNEDPMYSMYAK	LMNEDPMYSMYAK		2	LMNEDPMYSMYAK2	211495	183169	197561	207466	213476	175367	185410	191629	193086	202027	207230	186510	211563	203907	201165	193255
P33527	P33527	MRP1_HUMAN	ABCC1	Multidrug resistance-associated protein 1	1	LMNEILNGIK	LMNEILNGIK		2	LMNEILNGIK2	112401	324465	122248	322847	118860	359941	123346	305963	87405	222873	101512	232091	146118	284925	119726	289727
P07954	P07954	FUMH_HUMAN	FH	Fumarate hydratase, mitochondrial	1	LMNESLMLVTALNPHIGYDK	LMNESLMLVTALNPHIGYDK		3	LMNESLMLVTALNPHIGYDK3		105904			106295	216033			184853	226845	116314	202921	131787		96656.5	230307
P34932	P34932;O95757	HSP74_HUMAN	HSPA4	Heat shock 70 kDa protein 4	0	LMNETTAVALAYGIYK	LMNETTAVALAYGIYK		3	LMNETTAVALAYGIYK3	726433	705797	664906	596459	812210	661639	691422	675125	517529	546090	493577	608004	519961	593222	635122	636036
Q7L576	Q7L576	CYFP1_HUMAN	CYFIP1	Cytoplasmic FMR1-interacting protein 1	1	LMNFMYFQR	LMNFMYFQR		2	LMNFMYFQR2	75255.5	88780.3	52757.5	75429.2	82731.2	82311.1	66652.9	94116.6	93869.4	95200.9	91421.6	96553.5	87846.4	89914.1	76126.8	67114.4
Q9BYX2	Q9BYX2	TBD2A_HUMAN	TBC1D2	TBC1 domain family member 2A	1	LMNIAFNDMNPFR	LMNIAFNDMNPFR		2	LMNIAFNDMNPFR2	132175	104628	104840	85502.1	97076.9	116408	123522	112536	130940	124259	142469	109426	122220	115685	134764	122456
Q9BZQ8	Q9BZQ8	NIBA1_HUMAN	NIBAN1	Protein Niban 1	1	LMNLPLHSVK	LMNLPLHSVK		2	LMNLPLHSVK2	131532	148122	141644	162964	137199	149509	178737	227738	168193	171968	134803	138133	133860	164378	140689	170162
Q9H7D0	Q9H7D0	DOCK5_HUMAN	DOCK5	Dedicator of cytokinesis protein 5	1	LMNPDGTTLQDGR	LMNPDGTTLQDGR		2	LMNPDGTTLQDGR2	190168	177965	206307	189951	179373	173889	175086	164129	176106	206679	204692	210373	188119	180914	213826	190102
Q6YN16	Q6YN16	HSDL2_HUMAN	HSDL2	Hydroxysteroid dehydrogenase-like protein 2	1	LMNQMNAR	LMNQMNAR		2	LMNQMNAR2	586525	482021	502175						630259	571585	564134	492654				515125
O43156	O43156	TTI1_HUMAN	TTI1	TELO2-interacting protein 1 homolog	1	LMNSQDDQGK	LMNSQDDQGK		2	LMNSQDDQGK2		20387.7	33348.8							25154.8	26314.6
Q99538	Q99538	LGMN_HUMAN	LGMN	Legumain	1	LMNTNDLEESR	LMNTNDLEESR		2	LMNTNDLEESR2		43186		20787.8		33625.9										32108.9
P35250	P35250	RFC2_HUMAN	RFC2	Replication factor C subunit 2	1	LMNVIEK	LMNVIEK		1	LMNVIEK1	17939.4	16097.2	26761	22183.1	25326.8	22350.4	36863	26580.5	18999.5	25505.9	21190.4	16042.4	34667.6	30102.5	19751.5	28427.1
Q6P4R8	Q6P4R8	NFRKB_HUMAN	NFRKB	Nuclear factor related to kappa-B-binding protein	1	LMPALGVSVADQK	LMPALGVSVADQK		2	LMPALGVSVADQK2	116103	148948	144644	130100	117632	125350	151438	159898	131166	97405.8	166914	142362	110802	113197	134607	108084
Q92616	Q92616	GCN1_HUMAN	GCN1	Stalled ribosome sensor GCN1	1	LMPEIVATASK	LMPEIVATASK		2	LMPEIVATASK2	1139330	1298000	1273660	1426090	1336940	1252370	1392250	1342830	1180940	1297010	1092260	1009650	1315680	1151750	1000470	1254790
O94822	O94822	LTN1_HUMAN	LTN1	E3 ubiquitin-protein ligase listerin	1	LMPENPTYAETAVEVPNKDPK	LMPENPTYAETAVEVPNKDPK		3	LMPENPTYAETAVEVPNKDPK3	56459.9	48100.1	39843.7	38442.7	29971	50861.5	48820.1	37633	38371.5	47142.6	48393.3	56367.4	45827	49549.9	56623.4	38022.6
Q96AY3	Q96AY3	FKB10_HUMAN	FKBP10	Peptidyl-prolyl cis-trans isomerase FKBP10	1	LMPGQDPEK	LMPGQDPEK		2	LMPGQDPEK2	331565	257761	305369	279022	281537	209530	318841	276100	288054	270276	306945	245824	211962	285459	278776	277040
P55809	P55809	SCOT1_HUMAN	OXCT1	Succinyl-CoA:3-ketoacid coenzyme A transferase 1, mitochondrial	1	LMPMQQIAN	LMPMQQIAN		2	LMPMQQIAN2	146696	108700	136906	134773		123849	123095	110386	125318	103345	134639	184151	75096.8	103680	105555	94289.6
Q93008	Q93008	USP9X_HUMAN	USP9X	Ubiquitin carboxyl-terminal hydrolase 9X	1	LMPPDSTTIEK	LMPPDSTTIEK		2	LMPPDSTTIEK2	377255	370519	390336	361462	390443	305170	383826	304585	305403	330921	360142	352374	305185	318027	356988	303475
O14787	O14787	TNPO2_HUMAN	TNPO2	Transportin-2	1	LMPPLIQK	LMPPLIQK		2	LMPPLIQK2	345737	367793	378799	358449	345898	363197	380752	350798	337017	298474	324516	261055	316288	356927	341812	246486
A6NHR9	A6NHR9	SMHD1_HUMAN	SMCHD1	Structural maintenance of chromosomes flexible hinge domain-containing protein 1	1	LMPSNQQHK	LMPSNQQHK		2	LMPSNQQHK2	54853.6	54352.3	53488.4	65875.4	71303.1	60320.5	69416.6	60445.6	29405.8	24765.4	21871.5	34338.9	36138.7	29026.6	31296.4	29694.2
Q99459	Q99459	CDC5L_HUMAN	CDC5L	Cell division cycle 5-like protein	1	LMPTQWR	LMPTQWR		2	LMPTQWR2	363364	560512	440461	521696	518363	599659	495648	520843	384382	408919	324062	376956	393678	419057	409258	423908
Q06210	Q06210	GFPT1_HUMAN	GFPT1	Glutamine--fructose-6-phosphate aminotransferase [isomerizing] 1	1	LMPVIMIIMR	LMPVIMIIMR		2	LMPVIMIIMR2	86883.1	181331	86260.5	65415.5	102052	98879.7	59621.4	55925.8	75407.3		50526.8	72841	83363		73900.8	86038.9
Q99549	Q99549	MPP8_HUMAN	MPHOSPH8	M-phase phosphoprotein 8	1	LMPVSAQTPK	LMPVSAQTPK		2	LMPVSAQTPK2	78571.8	102212	60318.3	79049	91884	97687.5	56101.7	72644.4	71116	73920.4	79662.5	70271.4		76054.6	85484.3	84464.4
P30711	P30711	GSTT1_HUMAN	GSTT1	Glutathione S-transferase theta-1	1	LMPWVLAMIR	LMPWVLAMIR		2	LMPWVLAMIR2	34782.9	17759.3	29858.4	24905.7	29917.6	26999.4	34103.1	28949.1	31560.2	41892.5	25081.1	35542.2	39904.2	34273.3	30846.3	31684.1
Q16706	P49641;Q16706	MA2A1_HUMAN	MAN2A1	Alpha-mannosidase 2	0	LMQDDNR	LMQDDNR		2	LMQDDNR2	77241.7	88739.6	53055.3	81399.7	75916.2	87749.3	66597.9	61191.6	86850.5	70237.1	74874.7	85120.4	75337.4	86416.7	62385.8	109417
Q96IZ0	Q96IZ0	PAWR_HUMAN	PAWR	PRKC apoptosis WT1 regulator protein	1	LMQDKEEMIGK	LMQDKEEMIGK		2	LMQDKEEMIGK2	26176.5	27222.4	23287.9	34180	30302.7	34185.9	36361.4	30215.2	36502.7	32308	38129.8	23861.7	37287.6	35904.2	32649	33154.1
Q96IZ0	Q96IZ0	PAWR_HUMAN	PAWR	PRKC apoptosis WT1 regulator protein	1	LMQDKEEMIGK	LMQDKEEMIGK		3	LMQDKEEMIGK3	182435	165706	137636	210267	206011	256118	160634	200682	204379	208042	248671	234727	185613	239268	187119	215271
Q15154	Q15154	PCM1_HUMAN	PCM1	Pericentriolar material 1 protein	1	LMQDLDNNSITVK	LMQDLDNNSITVK		2	LMQDLDNNSITVK2	210048	178606	224826	200440	184933	214916	205079	198345	140369	168882	168960	157451	150470	150543	173192	167742
Q7RTP6	Q7RTP6	MICA3_HUMAN	MICAL3	[F-actin]-monooxygenase MICAL3	1	LMQEWFK	LMQEWFK		2	LMQEWFK2	83178.1	71348.5	80420.8	79255.1	91717.2	74489.1	77032.4	71996.5	105664	79588.5	85194.9	80283.4	85782	86722.7	75845.9	67395.6
Q92900	Q92900	RENT1_HUMAN	UPF1	Regulator of nonsense transcripts 1	1	LMQGDEICLR	LMQGDEIC(UniMod:4)LR	Q92900:UniMod4[374]	2	LMQGDEIC(UniMod:4)LR2	539376	117524	614440		581090	127146	567686	136387	385214	193762	391859	144166	411597	160957	437491	170034
Q86UP2	Q86UP2	KTN1_HUMAN	KTN1	Kinectin	1	LMQLMESEQK	LMQLMESEQK		2	LMQLMESEQK2	345308	365683	350771	346626	349806	347083	333675	342434	383040	442746	395640	388968	358633	373315	382844	358982
Q16204	Q16204	CCDC6_HUMAN	CCDC6	Coiled-coil domain-containing protein 6	1	LMQLQHEK	LMQLQHEK		2	LMQLQHEK2	41469.7		53209.2	49859.5	41182.3	43148	50152.2	44381.4	54888	64136	53836.3	63786.5	59500.8	44443.5	75426.8	39758
Q9P0K7	Q9P0K7	RAI14_HUMAN	RAI14	Ankycorbin	1	LMQLTNVSR	LMQLTNVSR		2	LMQLTNVSR2	170062	252780	178620	176383	206799	225275	183681	196039		170100	132282	214544	179623	195834	233942	217225
Q92841	Q92841	DDX17_HUMAN	DDX17	Probable ATP-dependent RNA helicase DDX17	1	LMQLVDHR	LMQLVDHR		2	LMQLVDHR2	810466	994076	914990	1071360	1039730	1095200	875858	958528	1048440	1091410	1105410	898004	1009770	1035350	994166	1143720
Q92616	Q92616	GCN1_HUMAN	GCN1	Stalled ribosome sensor GCN1	1	LMQQLLESDK	LMQQLLESDK		2	LMQQLLESDK2	597122	596355	500172	668378	528267	546095	535009	567233	620601	648553	639276	582876	569947	655325	607424	526595
Q8WZA0	Q8WZA0	LZIC_HUMAN	LZIC	Protein LZIC	1	LMQQLQDLEECR	LMQQLQDLEEC(UniMod:4)R	Q8WZA0:UniMod4[33]	2	LMQQLQDLEEC(UniMod:4)R2			22398.9		17948.4		15321.4		19331.2		13180.4
Q96JG6	Q96JG6	VPS50_HUMAN	VPS50	Syndetin	1	LMQVGEEFCGSK	LMQVGEEFC(UniMod:4)GSK	Q96JG6:UniMod4[430]	2	LMQVGEEFC(UniMod:4)GSK2	47109.3		37837.6		41365.3						20904.2		29902		18887.8
P49327	P49327	FAS_HUMAN	FASN	Fatty acid synthase	1	LMSAISK	LMSAISK		1	LMSAISK1	37673.4	35223	33060	40387.9	43486.1	33466.3	52017.3	48462.4	48744.6	57837.1	48266.9	46086.2	60386.6	56451.5	55896.6	60342.8
Q5VYK3	Q5VYK3	ECM29_HUMAN	ECPAS	Proteasome adapter and scaffold protein ECM29	1	LMSALLSGLTDR	LMSALLSGLTDR		2	LMSALLSGLTDR2	490999	240819	524097	412769	390861	484646	496317	500231	236086	212204	441190	386353	262104	272754	413750	391585
Q96I99	Q96I99	SUCB2_HUMAN	SUCLG2	Succinate--CoA ligase [GDP-forming] subunit beta, mitochondrial	1	LMSDNGVR	LMSDNGVR		2	LMSDNGVR2	350685	289782	256796	286719	366020	284184	331672	289826	424929	354648	379591	359370	371031	350723	367658	360789
O15438	O15438	MRP3_HUMAN	ABCC3	ATP-binding cassette sub-family C member 3	1	LMSEILNGIK	LMSEILNGIK		2	LMSEILNGIK2	78146.3		109160	108248	106657	80498.5	93255.5	105684	97926.4	98648.8	92392.7	113713	114221	129788	105486	117303
P49770	P49770	EI2BB_HUMAN	EIF2B2	Translation initiation factor eIF2B subunit beta	1	LMSELYHPDDHVL	LMSELYHPDDHVL		3	LMSELYHPDDHVL3							89816.1			135025				106593	136753	119256
Q86VP1	Q86VP1	TAXB1_HUMAN	TAX1BP1	Tax1-binding protein 1	1	LMSEVQTLK	LMSEVQTLK		2	LMSEVQTLK2	713864	688350	680940	706376	737270	779870	747013	673554	680202	678224	550231	685329	713653	709095	632140	719808
Q06136	Q06136	KDSR_HUMAN	KDSR	3-ketodihydrosphingosine reductase	1	LMSINYLGSVYPSR	LMSINYLGSVYPSR		2	LMSINYLGSVYPSR2	46928.5	59082	32850.8	65552.3	39366.8	58959.2	40870	46048.3	29108.2	34038.5	21834.8	40986.2	43778.9	41759.3	35673.7	53898.7
O94915	O94915	FRYL_HUMAN	FRYL	Protein furry homolog-like	1	LMSIVSALFPK	LMSIVSALFPK		2	LMSIVSALFPK2	142091	153655	138804	165712	152761	152930	180241		177667	198579	157756	185872	175944		201469
Q03001	Q03001	DYST_HUMAN	DST	Dystonin	1	LMSLGDIR	LMSLGDIR		2	LMSLGDIR2	415783	416119	377376	392599	394103	434182	362004	433976					413496	425756	436045	426826
Q9NZJ7	Q9NZJ7	MTCH1_HUMAN	MTCH1	Mitochondrial carrier homolog 1	1	LMSNALSTVTR	LMSNALSTVTR		2	LMSNALSTVTR2	269911	307835	272796	328371	270125	325711	310402	292517	402015	380662	408115	472099	387884	406782	357580	408679
Q8N201	Q8N201	INT1_HUMAN	INTS1	Integrator complex subunit 1	1	LMSSAEECCR	LMSSAEEC(UniMod:4)C(UniMod:4)R	Q8N201:UniMod4[2098]+UniMod4[2099]	2	LMSSAEEC(UniMod:4)C(UniMod:4)R2	28760.1		23435.8		27772.4										14528
P23786	P23786	CPT2_HUMAN	CPT2	Carnitine O-palmitoyltransferase 2, mitochondrial	1	LMSSGNEESLR	LMSSGNEESLR		2	LMSSGNEESLR2	116632	107643	107483	122024	106495	105094	121390	137211	98044.8	121576	111340	124182	119359	123451	114519	130208
Q92598	Q92598	HS105_HUMAN	HSPH1	Heat shock protein 105 kDa	1	LMSSNSTDLPLNIECFMNDK	LMSSNSTDLPLNIEC(UniMod:4)FMNDK	Q92598:UniMod4[290]	3	LMSSNSTDLPLNIEC(UniMod:4)FMNDK3	86946.9		90244.8		75567.5		66075.3	44073.1	56091.4	60974.6	69452		65989.4	52977.1	57317.5
Q05519	Q05519	SRS11_HUMAN	SRSF11	Serine/arginine-rich splicing factor 11	1	LMSTVDPK	LMSTVDPK		2	LMSTVDPK2	547296	560460	614708	718609	708623	705473	630509	655420	651799	740159	686643	680378	701523	674063	604598	708458
Q6PJT7	Q6PJT7	ZC3HE_HUMAN	ZC3H14	Zinc finger CCCH domain-containing protein 14	1	LMSTVKPLR	LMSTVKPLR		2	LMSTVKPLR2	87122.1	87856.9	89857.4	93489.6	102687	109136	101586	112064	107584	64391.5	79703	84412.5	127307	85796.9	97765.4	84907.7
Q70CQ2	Q70CQ2	UBP34_HUMAN	USP34	Ubiquitin carboxyl-terminal hydrolase 34	1	LMSVAYTYDNLAPR	LMSVAYTYDNLAPR		2	LMSVAYTYDNLAPR2	29594.2	39417.4	19418.7	39376.4	19483.6		21639	39954
Q9UBV2	Q9UBV2	SE1L1_HUMAN	SEL1L	Protein sel-1 homolog 1	1	LMTAYNSYK	LMTAYNSYK		2	LMTAYNSYK2	63006.2	112666	61635.1	62987.4	64995.1	89087.9	59411.6	95653.8	56421.9		76450	70697.5	71427.9	122972	75270.7	92301.3
O43776	O43776	SYNC_HUMAN	NARS1	Asparagine--tRNA ligase, cytoplasmic	1	LMTDTINEPILLCR	LMTDTINEPILLC(UniMod:4)R	O43776:UniMod4[438]	2	LMTDTINEPILLC(UniMod:4)R2	1071720	523185	1115560	526599	1076090	465944	1030050	515290	833951	385430	851855	353652	1058500	454608	1016880	372504
O43776	O43776	SYNC_HUMAN	NARS1	Asparagine--tRNA ligase, cytoplasmic	1	LMTDTINEPILLCR	LMTDTINEPILLC(UniMod:4)R	O43776:UniMod4[438]	3	LMTDTINEPILLC(UniMod:4)R3	194003	105445	156944	65578.9	194562	107686	153544	95596.4	148835	95002.4	188693	101800	212944	84673.2	181456	70380
O43809	O43809	CPSF5_HUMAN	NUDT21	Cleavage and polyadenylation specificity factor subunit 5	1	LMTEILGR	LMTEILGR		2	LMTEILGR2	1048520	1158580	1337150	1537180	1322290	1247860	1507130	1486320	1265190	1150640	1145140	1242320	1381370	1375310	1370920	1308950
Q14680	Q14680	MELK_HUMAN	MELK	Maternal embryonic leucine zipper kinase	1	LMTGVISPER	LMTGVISPER		2	LMTGVISPER2			88964.3	112015	49340.4		48806.2				94048.7	128540	114199	115287	76105.7	55843.8
Q9NPQ8	Q9NPQ8	RIC8A_HUMAN	RIC8A	Synembryn-A	1	LMTHLDTDVK	LMTHLDTDVK		2	LMTHLDTDVK2			33512.6			58156.6	23088.3	30917.8								57495.6
O14617	O14617	AP3D1_HUMAN	AP3D1	AP-3 complex subunit delta-1	1	LMTHVDK	LMTHVDK		1	LMTHVDK1		1637.12	4501.97	2610.42	4400.63	2599.99	5727.82	2304.29	2595.8				2570.87		5306.71	4794.28
P61011	P61011	SRP54_HUMAN	SRP54	Signal recognition particle subunit SRP54	1	LMTIMDSMNDQELDSTDGAK	LMTIMDSMNDQELDSTDGAK		3	LMTIMDSMNDQELDSTDGAK3	131539	151595	137260	174083	132125	157011	128243	129750	187635	199280	155393	234913	333988	197989	175160	191075
Q3KQU3	Q3KQU3	MA7D1_HUMAN	MAP7D1	MAP7 domain-containing protein 1	1	LMTPTLSFLAR	LMTPTLSFLAR		2	LMTPTLSFLAR2			35914.8	58969.5			48729.4	51036.6	56576.6	58508	52816.9	70200.3	72155	53912.1	65692.6	72790.8
P82650	P82650	RT22_HUMAN	MRPS22	Small ribosomal subunit protein mS22	1	LMTQAQLEEATR	LMTQAQLEEATR		2	LMTQAQLEEATR2	242943	311505	213220	307627	245632	263297	262208	331851	255506	293803	244633	282629	256293	287913	248020	292107
Q9H832	Q9H832	UBE2Z_HUMAN	UBE2Z	Ubiquitin-conjugating enzyme E2 Z	1	LMTTGNNTVR	LMTTGNNTVR		2	LMTTGNNTVR2	434015	419355	406093	390893	428850	434655	504942	353725	780246	805801	868183	752912	731777	688399	807364	692121
P07355	A6NMY6;P07355	ANXA2_HUMAN	ANXA2	Annexin A2	0	LMVALAK	LMVALAK		1	LMVALAK1	1148190	1210410	1775270	1741190	1280960	1276340	1926210	1442610	1256950	1129570	1183890	1142150	1137400	1387310	1447190	1570240
Q9UGJ1	Q9UGJ1	GCP4_HUMAN	TUBGCP4	Gamma-tubulin complex component 4	1	LMVEESDLLGQLK	LMVEESDLLGQLK		2	LMVEESDLLGQLK2		133605	109746	134740	89896.1		122648	90253.9	83967.5		100027		106522		97976.8	118096
Q92620	Q92620	PRP16_HUMAN	DHX38	Pre-mRNA-splicing factor ATP-dependent RNA helicase PRP16	1	LMVEFPLDPALSK	LMVEFPLDPALSK		2	LMVEFPLDPALSK2	66664.3	77552.5	77744.9		75268	82056.6	76395	90668.6	79794.8	95497.8	65991.2	104439	89870.5		63872.2	83719
P48643	P48643	TCPE_HUMAN	CCT5	T-complex protein 1 subunit epsilon	1	LMVELSK	LMVELSK		1	LMVELSK1			59213.6	62500	69429	49641.3	90176.8	66416.2		64730.7	40869.7	50802.5	56361.4	61742.3	64043.6	70260.2
Q13617	Q13617	CUL2_HUMAN	CUL2	Cullin-2	1	LMVEPLQAILIR	LMVEPLQAILIR		2	LMVEPLQAILIR2	500658	576316	648039	1559360	683834	541665	926943	861397	601082	564197	409751	616642	616407	518796	527345	585574
Q13617	Q13617	CUL2_HUMAN	CUL2	Cullin-2	1	LMVEPLQAILIR	LMVEPLQAILIR		3	LMVEPLQAILIR3	63137.7	81928.8	60373.7	81179.6	74873.9	81377.2	70828.6	80664.2	73104.6	83649.9	77796.2	70791.5	78592.7	85152.6	91335	67112.6
P51570	P51570	GALK1_HUMAN	GALK1	Galactokinase	1	LMVESHR	LMVESHR		2	LMVESHR2	292496	260558	316773	350083	433912	296236	334030	331921	316549	318388	262858	350906	357315	356689	303714	323474
Q9UI12	Q9UI12	VATH_HUMAN	ATP6V1H	V-type proton ATPase subunit H	1	LMVHNWEYLGK	LMVHNWEYLGK		3	LMVHNWEYLGK3	304007	332851	301995	369762	433596	362190	323058	386759			373724	295700	352461	362579	392130	345019
Q13813	Q13813	SPTN1_HUMAN	SPTAN1	Spectrin alpha chain, non-erythrocytic 1	1	LMVHTVATFNSIK	LMVHTVATFNSIK		2	LMVHTVATFNSIK2	11286.2	35957	34438.9	43464.2	41127.3	41086	40803.9	27569.2	50986.2	38706.3	32872.9	40855.3	40045.8	42149.1	22903	59730.2
Q13813	Q13813	SPTN1_HUMAN	SPTAN1	Spectrin alpha chain, non-erythrocytic 1	1	LMVHTVATFNSIK	LMVHTVATFNSIK		3	LMVHTVATFNSIK3	189809	239780	278661	259540	354227	324754	353805	304929	318732	284917	243656	260233	350060	356532	266793	362515
P28340	P28340	DPOD1_HUMAN	POLD1	DNA polymerase delta catalytic subunit	1	LMVLVNAVEMAR	LMVLVNAVEMAR		2	LMVLVNAVEMAR2	53227.3	158354	71298.6	75466.1	92033.2	116649	83850.7	100188		57582.3	66205.9	79453.2	85906	78256.7	58436.6	59259.6
Q06323	Q06323	PSME1_HUMAN	PSME1	Proteasome activator complex subunit 1	1	LMVMEIR	LMVMEIR		2	LMVMEIR2	5238510	5120340	5444600	5707220	5643870	5687920	4805000	5323800	5320490	5317390	4563750	5810250	6141370	4893470	5900560	5572360
Q9BSC4	Q9BSC4	NOL10_HUMAN	NOL10	Nucleolar protein 10	1	LMVNPFAYEEYR	LMVNPFAYEEYR		2	LMVNPFAYEEYR2	84808.4	80544.3	77868.6	62171	86468.2	62211.6	74757.1	67847.2	50570.3	69433.1	40872.6	51952.1	56331.9	62556.8	41317.5	45536.8
Q96S52	Q96S52	PIGS_HUMAN	PIGS	GPI transamidase component PIG-S	1	LMVPVTVVFTR	LMVPVTVVFTR		2	LMVPVTVVFTR2	64331.1	77735.5	97089.1	107037	97959.1	141949	93426.9	131525	96726.5	90643.9	128823	135917	129830	124336	135118	150300
Q8WX93	Q8WX93	PALLD_HUMAN	PALLD	Palladin	1	LMVQAVNQR	LMVQAVNQR		2	LMVQAVNQR2	277134	262079	275594	300413	320360	313357	260903	226393	357286	289090	300301	278137	278326	333576	278468	280203
P30626	P30626	SORCN_HUMAN	SRI	Sorcin	1	LMVSMLDR	LMVSMLDR		2	LMVSMLDR2	2316250	1891410	2533450	2486680	2469130	2386350	2006080	2260370	2018170	2168950	1652940	2287500	2232700	2448140	2308220	2272860
P61962	P61962	DCAF7_HUMAN	DCAF7	DDB1- and CUL4-associated factor 7	1	LMWIPDTK	LMWIPDTK		2	LMWIPDTK2	646676	754383	725097	800304	693921	704680	682721	740244	815559	693993	726064	769237	737087	723513	762923	660337
Q9NQT8	Q9NQT8	KI13B_HUMAN	KIF13B	Kinesin-like protein KIF13B	1	LMYEHELEQLR	LMYEHELEQLR		3	LMYEHELEQLR3	63249.5		66742.2	80953.3	58087.9	51441.8		63796.6	63818.9	95671.8	76389.7		85814.2		74935.6
O94832	O94832	MYO1D_HUMAN	MYO1D	Unconventional myosin-Id	1	LMYNSSNPVLK	LMYNSSNPVLK		2	LMYNSSNPVLK2	214889	246058	235186	204385	222118	241786	256953	232408		239965	282003	258061	245213	239280	240044	254496
Q86XL3	Q86XL3	ANKL2_HUMAN	ANKLE2	Ankyrin repeat and LEM domain-containing protein 2	1	LMYPDDDEAMLQK	LMYPDDDEAMLQK		2	LMYPDDDEAMLQK2	35230.8	30086.7	27884.2	29807.7	36613.1	26544	34575.4	34884.1	24828	21738.6	32858.6	29173.4	28059.9	28961.8	24787.7	24236.9
Q9H4M9	Q9H4M9;Q9NZN3	EHD1_HUMAN	EHD1	EH domain-containing protein 1	0	LNAFGNAFLNR	LNAFGNAFLNR		2	LNAFGNAFLNR2	608356	520906	609668	510752	599367	528624	533044	518107	600437	560862	572148	584503	638728	594075	599347	564149
Q96Q15	Q96Q15	SMG1_HUMAN	SMG1	Serine/threonine-protein kinase SMG1	1	LNAGQIPLDEDDPR	LNAGQIPLDEDDPR		2	LNAGQIPLDEDDPR2	52336.6	55807.1	64331.5	48469.8	44069.9	42875.9	46944	51819.8	44208.4	46689.2	44945.5	57543.3	45201.3	39400.2	42310.9	31235.3
Q9BQL6	Q9BQL6	FERM1_HUMAN	FERMT1	Fermitin family homolog 1	1	LNAGWLDSSR	LNAGWLDSSR		2	LNAGWLDSSR2	299247	261612	318093	261874	213426		383338	232458	425209	318892	387206	256938	422200	308441	359102	278514
P00390	P00390	GSHR_HUMAN	GSR	Glutathione reductase, mitochondrial	1	LNAIYQNNLTK	LNAIYQNNLTK		2	LNAIYQNNLTK2	1593610	1769470	1561830	1634330	1286050	1619430	2328270	2561920	1283870	1357770	2053660	2295470	1277750	1299700	2494660	2651890
Q69YQ0	Q69YQ0	CYTSA_HUMAN	SPECC1L	Cytospin-A	1	LNALGFSLEQR	LNALGFSLEQR		2	LNALGFSLEQR2		118065	157707	107229	134608	136797	101570	130585	145742	117148	128231	145820	136828	145684	139277	167594
O76024	O76024	WFS1_HUMAN	WFS1	Wolframin	1	LNATASLEQER	LNATASLEQER		2	LNATASLEQER2		363621	394705	360271		379841		334745	324886	340584		324419	357669	321460		309554
P28066	P28066	PSA5_HUMAN	PSMA5	Proteasome subunit alpha type-5	1	LNATNIELATVQPGQNFHMFTK	LNATNIELATVQPGQNFHMFTK		3	LNATNIELATVQPGQNFHMFTK3	304157	431864	384613	409103	348913	390834	414825	390208	329217	344298	466287	372235	389579	386819	379193	415590
Q99460	Q99460	PSMD1_HUMAN	PSMD1	26S proteasome non-ATPase regulatory subunit 1	1	LNAVVNDFWAEISESVDK	LNAVVNDFWAEISESVDK		3	LNAVVNDFWAEISESVDK3	54667.4	46711.2	53155.9	62874.6	51378.2	47300	58122.1	59054.5	70840.3	65235.5	58352.1	70110.6	65523.2	67116.6	61363.1	67886.2
Q9H900	Q9H900	ZWILC_HUMAN	ZWILCH	Protein zwilch homolog	1	LNCAAEDFYSR	LNC(UniMod:4)AAEDFYSR	Q9H900:UniMod4[7]	2	LNC(UniMod:4)AAEDFYSR2	149066	38256.8	149339	26212.4	151533	36766.9	138945	34880.9	84611.3		115073		128416		105739
O75152	O75152;P0DQW0	ZC11A_HUMAN	ZC3H11A	Zinc finger CCCH domain-containing protein 11A	0	LNCAFHHNR	LNC(UniMod:4)AFHHNR	O75152:UniMod4[80];P0DQW0:UniMod4[80]	2	LNC(UniMod:4)AFHHNR2	14307.9	11577.9	14294.3		12983.3		11226.3		7333.9
Q12805	Q12805	FBLN3_HUMAN	EFEMP1	EGF-containing fibulin-like extracellular matrix protein 1	1	LNCEDIDECR	LNC(UniMod:4)EDIDEC(UniMod:4)R	Q12805:UniMod4[292]+UniMod4[298]	2	LNC(UniMod:4)EDIDEC(UniMod:4)R2	66523.4	58855.9	57163.8	60312.1	74225.4	70399.5	69622.4	71910.8	46621.5	31773.3	45872.8	41012.8	51050.2	47318.5	56509.4	45691.7
P52732	P52732	KIF11_HUMAN	KIF11	Kinesin-like protein KIF11	1	LNCFLEQDLK	LNC(UniMod:4)FLEQDLK	P52732:UniMod4[911]	2	LNC(UniMod:4)FLEQDLK2	183909		174860		158087		169657		149058		119903		137755	78388.4	175674
Q06830	Q06830	PRDX1_HUMAN	PRDX1	Peroxiredoxin-1	1	LNCQVIGASVDSHFCHLAWVNTPK	LNC(UniMod:4)QVIGASVDSHFC(UniMod:4)HLAWVNTPK	Q06830:UniMod4[71]+UniMod4[83]	4	LNC(UniMod:4)QVIGASVDSHFC(UniMod:4)HLAWVNTPK4	812059	235399	1206960	183035	1322550	305642	1070220	284082	319836	162359	341317	283710	488740	222957	532807	330535
Q13523	Q13523	PRP4K_HUMAN	PRP4K	Serine/threonine-protein kinase PRP4 homolog	1	LNDADPDDKFHCLR	LNDADPDDKFHC(UniMod:4)LR	Q13523:UniMod4[750]	3	LNDADPDDKFHC(UniMod:4)LR3	77398.4		84681.6		70328.7	25629	83683.3				62250.5		47916.8		54244.8
P20674	P20674	COX5A_HUMAN	COX5A	Cytochrome c oxidase subunit 5A, mitochondrial	1	LNDFASTVR	LNDFASTVR		2	LNDFASTVR2	2145680	2321920	2537710	2484280	2345650	2419560	2384690	2498380	2423160	2655300	2473730	2551730	2501000	2391290	2239630	2635150
P52895;Q04828	P52895;Q04828	AK1C1_HUMAN;AK1C2_HUMAN	AKR1C1;AKR1C2	Aldo-keto reductase family 1 member C2	0	LNDGHFMPVLGFGTYAPAEVPK	LNDGHFMPVLGFGTYAPAEVPK		3	LNDGHFMPVLGFGTYAPAEVPK3	169532	162608	142229	140300	117856	109526	100137	108611	119451	164670	154652	141360	129553	122101	103385	90410
P42330	P42330	AK1C3_HUMAN	AKR1C3	Aldo-keto reductase family 1 member C3	1	LNDGHFMPVLGFGTYAPPEVPR	LNDGHFMPVLGFGTYAPPEVPR		3	LNDGHFMPVLGFGTYAPPEVPR3	950825	983338	757157	1069270	779054	434399	481133	665704	597749	700103	926089	529570	779277	785236	806648	402842
Q01082	Q01082	SPTB2_HUMAN	SPTBN1	Spectrin beta chain, non-erythrocytic 1	1	LNDGNEYLFQAK	LNDGNEYLFQAK		2	LNDGNEYLFQAK2	662442	662411	617832	570812	529322	597666	565567	612602	578488	655822	641375	620239	609065	649086	645359	557301
O95831	O95831	AIFM1_HUMAN	AIFM1	Apoptosis-inducing factor 1, mitochondrial	1	LNDGSQITYEK	LNDGSQITYEK		2	LNDGSQITYEK2	115197	178495	116860	146196	125250	142967	119211	165379	102069	154638	114311	140890	100689	132908	98121.9	136979
P07954	P07954	FUMH_HUMAN	FH	Fumarate hydratase, mitochondrial	1	LNDHFPLVVWQTGSGTQTNMNVNEVISNR	LNDHFPLVVWQTGSGTQTNMNVNEVISNR		4	LNDHFPLVVWQTGSGTQTNMNVNEVISNR4	42521	54575.9	35420.8	37656.7	51862.5	53403.2	53622.3	55994.7	50422.9	60883.6	49507.5	55501.7	60029.7	77784.7	85305.6	61774.1
P04264	P04264	K2C1_HUMAN	KRT1	Keratin, type II cytoskeletal 1	1	LNDLEDALQQAK	LNDLEDALQQAK		2	LNDLEDALQQAK2	1277750	428181	507502	5220280	385200	2473260	630587	331314	2377730	9197460	172889	208942	52192400	432071	1816130	415452
P35908	P35908	K22E_HUMAN	KRT2	Keratin, type II cytoskeletal 2 epidermal	1	LNDLEEALQQAK	LNDLEEALQQAK		2	LNDLEEALQQAK2	600170	306927	277874	472298	287920	539994	303355	273524	1046930	3817230	307914	282913	1334130	305218	728731	434110
P53621	P53621	COPA_HUMAN	COPA	Coatomer subunit alpha	1	LNDLIQR	LNDLIQR		2	LNDLIQR2	1758620	2036520	1812270	2091000	1551260	1975160	1727010	2060050	1955920	1818090	1690490	1770500	1801450	1885890	2253820	2057590
Q9NXZ2	Q9NXZ2	DDX43_HUMAN	DDX43	Probable ATP-dependent RNA helicase DDX43	1	LNDLQMSNFVNLK	LNDLQMSNFVNLK		2	LNDLQMSNFVNLK2		135724	168104	108092		160756				136007	142433	159598		181677	194609
Q9H6Z4	Q9H6Z4	RANB3_HUMAN	RANBP3	Ran-binding protein 3	1	LNDMASTDDGTLQSR	LNDMASTDDGTLQSR		2	LNDMASTDDGTLQSR2	240727	246335	252108	243213	229807	238395	259060	237447	191172	240575	263394	208920	233089	237364	266547	262476
Q9P0L0	Q9P0L0	VAPA_HUMAN	VAPA	Vesicle-associated membrane protein-associated protein A	1	LNDMEPSK	LNDMEPSK		2	LNDMEPSK2	1922700	1624910	1657730	1721850	1866560	2000270	1587530	1633690	2046770	1856810	1922480	1716710	2001710	1863030	2050710	1740620
P42566	P42566	EPS15_HUMAN	EPS15	Epidermal growth factor receptor substrate 15	1	LNDPFQPFPGNDSPK	LNDPFQPFPGNDSPK		2	LNDPFQPFPGNDSPK2	130692	122564	117361	133632	107052	85879.2	133096	110372	39025.5			32331.8	30426.4	36614		23130.6
P15924	P15924	DESP_HUMAN	DSP	Desmoplakin	1	LNDSILQATEQR	LNDSILQATEQR		2	LNDSILQATEQR2	249878	279682	228494	275149	244529	244884	232836	226865	197640	214713	211741	222533	763496	197837	188737	207715
Q96T88	Q96T88	UHRF1_HUMAN	UHRF1	E3 ubiquitin-protein ligase UHRF1	1	LNDTIQLLVR	LNDTIQLLVR		2	LNDTIQLLVR2			89006	56852.5	74613.9	85604.6						22207.9
P54136	P54136	SYRC_HUMAN	RARS1	Arginine--tRNA ligase, cytoplasmic	1	LNDYIFSFDK	LNDYIFSFDK		2	LNDYIFSFDK2	625760	528298	643251	698408	549077	613360	509801	622712	604974	559449	684814	683236	639082	534185	622800	615911
Q9C0B1	Q9C0B1	FTO_HUMAN	FTO	Alpha-ketoglutarate-dependent dioxygenase FTO	1	LNDYLQIETIQALEELAAK	LNDYLQIETIQALEELAAK		3	LNDYLQIETIQALEELAAK3	15640.9	29616.8	33317.5		34973.6	31353.6	26966.6	26628.8	19664.5		23375.1	40546.5	17132.6	20577.6	20927.3	37162.2
Q9Y490	Q9Y490	TLN1_HUMAN	TLN1	Talin-1	1	LNEAAAGLNQAATELVQASR	LNEAAAGLNQAATELVQASR		3	LNEAAAGLNQAATELVQASR3	1736630	1855240	2067230	2150490	1579210	1770240	1657460	1849890	1488920	1873310	2006440	1592430	1579860	1518610	1746100	1615260
Q9P2R3	Q9P2R3	ANFY1_HUMAN	ANKFY1	Rabankyrin-5	1	LNEADHNGDLALDLALSR	LNEADHNGDLALDLALSR		3	LNEADHNGDLALDLALSR3	34792.7	41386	57288	20330.9	64493	45620.7	66121.9	37264			25088.4	35320.4	48339.1	31269.6	63893.4	55482.6
Q5VU43	Q5VU43	MYOME_HUMAN	PDE4DIP	Myomegalin	1	LNEALQAER	LNEALQAER		2	LNEALQAER2	30616.4	82536.3	35964.5	79455.5	78549.8	65575.1	25024.5		81925.6		69008.6					32283
Q96KG9	Q96KG9	SCYL1_HUMAN	SCYL1	N-terminal kinase-like protein	1	LNEANLNVELMK	LNEANLNVELMK		2	LNEANLNVELMK2		116579	122367		137273	155981	129921	138952	130339	121630		157768	122471		128023	169601
P56537	P56537	IF6_HUMAN	EIF6	Eukaryotic translation initiation factor 6	1	LNEAQPSTIATSMR	LNEAQPSTIATSMR		2	LNEAQPSTIATSMR2	2664250	2855980	2769530	2695060	2395420	2680040	2845980	2848470	1992880	2058910	2502300	2458090	2448120	2490270	2238370	2321650
P56537	P56537	IF6_HUMAN	EIF6	Eukaryotic translation initiation factor 6	1	LNEAQPSTIATSMR	LNEAQPSTIATSMR		3	LNEAQPSTIATSMR3	143736	199131	136596	176728	119614	152737	159612	209299	114416		148993	183423	134329	160077	151971	195076
P78417	P78417	GSTO1_HUMAN	GSTO1	Glutathione S-transferase omega-1	1	LNECVDHTPK	LNEC(UniMod:4)VDHTPK	P78417:UniMod4[192]	2	LNEC(UniMod:4)VDHTPK2	568068	39784.7	659971	27948.8	533907	33414.3	683011	66179.9	217229	63384.4	302093	66386.8	386608	73810.8	370849	101398
Q9Y5S2	Q9Y5S2	MRCKB_HUMAN	CDC42BPB	Serine/threonine-protein kinase MRCK beta	1	LNEEIER	LNEEIER		2	LNEEIER2		290594
Q9BRK5	Q9BRK5	CAB45_HUMAN	SDF4	45 kDa calcium-binding protein	1	LNEELKVDEETQEVLENLK	LNEELKVDEETQEVLENLK		3	LNEELKVDEETQEVLENLK3	33012	76489	53891.7	38243.3	51574.3	50349.7	48041.2	41766.3	36519.5	30877.6	32988.4	40920.8	40018.8	32851.2	32445.3	43381.4
Q9H5N1	Q9H5N1	RABE2_HUMAN	RABEP2	Rab GTPase-binding effector protein 2	1	LNEENQGLR	LNEENQGLR		2	LNEENQGLR2	40018	38250.8	41918.9	27015.7	39769.7	39292.1	46027.6	40571.8	43032.3	41974.8	66042	41736.2	29806	35763	37962.1	45572
P26045	P26045	PTN3_HUMAN	PTPN3	Tyrosine-protein phosphatase non-receptor type 3	1	LNEGDQIVLINGR	LNEGDQIVLINGR		2	LNEGDQIVLINGR2	57633.9				63594.5	63892.4						47339.4		50475.5		53944
Q13243	Q13243	SRSF5_HUMAN	SRSF5	Serine/arginine-rich splicing factor 5	1	LNEGVVEFASYGDLK	LNEGVVEFASYGDLK		2	LNEGVVEFASYGDLK2	542231	478784	451893	421043	412905	391153	400735	399896	487951	407408	466748	477379	422966	439135	481897	402645
Q13243	Q13243	SRSF5_HUMAN	SRSF5	Serine/arginine-rich splicing factor 5	1	LNEGVVEFASYGDLK	LNEGVVEFASYGDLK		3	LNEGVVEFASYGDLK3	66593.7		85299.5	82680.6	91676.4	68648.1	55540.2	91636.3	65742.5	74391.3	75462.9	110420	86023.3		105674
P48735	P48735	IDHP_HUMAN	IDH2	Isocitrate dehydrogenase [NADP], mitochondrial	1	LNEHFLNTTDFLDTIK	LNEHFLNTTDFLDTIK		3	LNEHFLNTTDFLDTIK3	404127	330249	401783	253611	350304	288910	317559	254880	265300	271758	394417	297284	315946	288091	308603	366654
Q13753	Q13753	LAMC2_HUMAN	LAMC2	Laminin subunit gamma-2	1	LNEHPSNNWSPQLSYFEYR	LNEHPSNNWSPQLSYFEYR		3	LNEHPSNNWSPQLSYFEYR3	72390.3	49915.1		35089.7		43192.1	59700.9	33197.9	56178.8	57671	61355.2	33014.6	41333.7	37467.8	58362.6
Q15147	Q15147	PLCB4_HUMAN	PLCB4	1-phosphatidylinositol 4,5-bisphosphate phosphodiesterase beta-4	1	LNEILFPFYDAK	LNEILFPFYDAK		2	LNEILFPFYDAK2	82277.6	87900.4	65185.3		75424.2	73726.5	75559.4	69206.1	104761	95606.7		96809	79146.6		69078.3	76488.8
Q99613	Q99613;B5ME19	EIF3C_HUMAN	EIF3C	Eukaryotic translation initiation factor 3 subunit C	0	LNEILQAR	LNEILQAR		2	LNEILQAR2	1315130	1259370	1257770	1228500	1492520	1341600	1315870	1437860	1222840	1222110	1068960	1101000	1297850	1393510	1326660	1274180
P35250	P35250	RFC2_HUMAN	RFC2	Replication factor C subunit 2	1	LNEIVGNEDTVSR	LNEIVGNEDTVSR		2	LNEIVGNEDTVSR2	558207	602481	531067	514727	466160	500766	442668	509825	448982	510313	564761	536518	446220	513032	506699	501852
Q6P996	Q6P996	PDXD1_HUMAN	PDXDC1	Pyridoxal-dependent decarboxylase domain-containing protein 1	1	LNELESDLTFK	LNELESDLTFK		2	LNELESDLTFK2	83332.6	92619	87812.8	97357.3	105662	107434	74448.4	96367.9	86989.4	107620	88080.7	110048	85598.8	73235.1	86243.3	90678.2
Q12931	Q12931	TRAP1_HUMAN	TRAP1	Heat shock protein 75 kDa, mitochondrial	1	LNELLVK	LNELLVK		1	LNELLVK1	34803.8	31077.8	46785.8	40483.5	38880.4	42413.4	51914.4	52270.7	41788.1	34944.1	38162	26597.4	44125.9	44230.7	41637.4	43175.1
Q7Z3B4	Q7Z3B4	NUP54_HUMAN	NUP54	Nucleoporin p54	1	LNELMSQIR	LNELMSQIR		2	LNELMSQIR2	436601	413788	562742	522639	498612	531850	529700	523679	557636	546882	530591	524438	482560	585513	517594	555056
Q9Y6R0	Q9Y6R0	NUMBL_HUMAN	NUMBL	Numb-like protein	1	LNELPSTLQR	LNELPSTLQR		2	LNELPSTLQR2	456582	363698	373100	405597	394659	430536	414671	399551	352365	335418	381368	389255	382833	348672	362282	362711
O95361	O95361	TRI16_HUMAN	TRIM16	Tripartite motif-containing protein 16	1	LNENAISR	LNENAISR		2	LNENAISR2	534255	577979	484725	427682	570158	486826	488229	555605	508509	491044	467934	462549	353760	468478	514152	497212
Q13418	Q13418	ILK_HUMAN	ILK	Integrin-linked protein kinase	1	LNENHSGELWK	LNENHSGELWK		2	LNENHSGELWK2	26724.9	18758	26449.3	15664.9	11300.3	12990.2	27833.6		31562.6	23285.4	25360.2	22297		16777.9		29747.2
Q13418	Q13418	ILK_HUMAN	ILK	Integrin-linked protein kinase	1	LNENHSGELWK	LNENHSGELWK		3	LNENHSGELWK3	76554.8		66118.6	83056.6	64394.9	63942.6	53342.3	53860.4	64315.2	73146.1	48139.4		66256.1		49056.5	65728.3
Q01105	Q01105	SET_HUMAN	SET	Protein SET	1	LNEQASEEILK	LNEQASEEILK		2	LNEQASEEILK2	5202790	5555750	6103150	5107850	5648060	4849550	5235750	4786350	4989300	5156700	6176230	5691650	5326170	5245440	5282430	5857060
Q96CS3	Q96CS3	FAF2_HUMAN	FAF2	FAS-associated factor 2	1	LNEQEGVPSVFNPPPSRPLQVNTADHR	LNEQEGVPSVFNPPPSRPLQVNTADHR		4	LNEQEGVPSVFNPPPSRPLQVNTADHR4	153636	178017	135149	174524	104964	144508	141210	141668	147024	173468	153880	154755	137425	143707	137758	137972
Q8IYB5	Q8IYB5	SMAP1_HUMAN	SMAP1	Stromal membrane-associated protein 1	1	LNEQHQLILSK	LNEQHQLILSK		2	LNEQHQLILSK2	19685.2	17419.4	19423.8	21630.2	21290	17865.3	24528.1	19412.5	18578.5	19604.5	31230.5	24160.4	28493.7	24367.6	23605.9	26490.2
Q8IYB5	Q8IYB5	SMAP1_HUMAN	SMAP1	Stromal membrane-associated protein 1	1	LNEQHQLILSK	LNEQHQLILSK		3	LNEQHQLILSK3	359816		378920	419188	420933		381419	458289	397797	412403	389821	319380	486547	476693
Q14683	Q14683	SMC1A_HUMAN	SMC1A	Structural maintenance of chromosomes protein 1A	1	LNEQQSVLQR	LNEQQSVLQR		2	LNEQQSVLQR2	258680	275758	226959	274034	257415	257057	229648	248600	169290	170017	153652	142371	162690	186832	162526	145781
O75396	O75396	SC22B_HUMAN	SEC22B	Vesicle-trafficking protein SEC22b	1	LNEQSPTR	LNEQSPTR		2	LNEQSPTR2	90090.9	106221	86062.4	112576	102971	105372	85899	107716	116018	142486	119772	108002	99086.3	116770	110935	140878
Q14690	Q14690	RRP5_HUMAN	PDCD11	Protein RRP5 homolog	1	LNEQVTQEQPLK	LNEQVTQEQPLK		2	LNEQVTQEQPLK2	113459	105967	99127.8	79375.9	91621.9	95341.6	98966.6	94087.2	54716.5	56702	48132.1	51961.1	55134.6	51815.3	64160	55963.9
Q14444	Q14444	CAPR1_HUMAN	CAPRIN1	Caprin-1	1	LNEQYEHASIHLWDLLEGK	LNEQYEHASIHLWDLLEGK		3	LNEQYEHASIHLWDLLEGK3	30503.4	58521.7	45308.1	65266	50773.6	78847.9	39192.8	38782.4	69267.3	47377.5	48305.7	37826.5	43058.7	42502.9	79804.6	50180.9
Q14444	Q14444	CAPR1_HUMAN	CAPRIN1	Caprin-1	1	LNEQYEHASIHLWDLLEGK	LNEQYEHASIHLWDLLEGK		4	LNEQYEHASIHLWDLLEGK4	152195	255430	141804	231068	159900	189901	204673	196387	177718	197550	198439	181875	172611	197660	239270	207632
Q9UHR4	Q9UHR4	BI2L1_HUMAN	BAIAP2L1	BAR/IMD domain-containing adapter protein 2-like 1	1	LNESLDENFK	LNESLDENFK		2	LNESLDENFK2	189576	203253	156622	151443	162823	146454	147335	156481	199892	154193	130170	147422	128541	153193	149228	150160
P78527	P78527	PRKDC_HUMAN	PRKDC	DNA-dependent protein kinase catalytic subunit	1	LNESTFDTQITK	LNESTFDTQITK		2	LNESTFDTQITK2	111728	109855	98467.4	102371	97563.3	117468	97343.4	110352	92731.9	95348.4	93922.6	101355	85595.8	100624	98363.7	94936.7
Q9Y2H6	Q9Y2H6	FND3A_HUMAN	FNDC3A	Fibronectin type-III domain-containing protein 3A	1	LNESTSYK	LNESTSYK		2	LNESTSYK2			46426.6	58894.7		214220	54006.9	39190.6	59494.2					59071.3	219822
Q5T5Y3	Q5T5Y3	CAMP1_HUMAN	CAMSAP1	Calmodulin-regulated spectrin-associated protein 1	1	LNETISTLQQAILK	LNETISTLQQAILK		2	LNETISTLQQAILK2			154390	132665	119005	148817	98623.1	121191	107424	123989	91801.5	116303	112419	119988	125456	134651
Q96K76	Q96K76	UBP47_HUMAN	USP47	Ubiquitin carboxyl-terminal hydrolase 47	1	LNETLSSFSDDNK	LNETLSSFSDDNK		2	LNETLSSFSDDNK2	84380.5	93460.8	90078.9	95303.8	91918.8	95551.8	99983.6	96149.4	85220.6	81114.4	101329	98660.8	100572	108478	91326.1	104455
P49589	P49589	SYCC_HUMAN	CARS1	Cysteine--tRNA ligase, cytoplasmic	1	LNETTDPDKK	LNETTDPDKK		2	LNETTDPDKK2	77081.5	80806.2	66143.4	77679.4	91686.9	67628.4	69491.4	83386.2	85618.5	89873	80406.9	92458	87911.6	79898.4	103451	90762.4
Q01970	Q01970	PLCB3_HUMAN	PLCB3	1-phosphatidylinositol 4,5-bisphosphate phosphodiesterase beta-3	1	LNEVLYPPLRPSQAR	LNEVLYPPLRPSQAR		3	LNEVLYPPLRPSQAR3	253941	168529	165699	200020	190181	191384	177110	181411	149658	173236	167063	162303	187702	159319	194928	177008
Q9H6Z4	Q9H6Z4	RANB3_HUMAN	RANBP3	Ran-binding protein 3	1	LNEVSSDANR	LNEVSSDANR		2	LNEVSSDANR2	181184	252541	227406	240905	204599	195165	229582	199528	240573	270199	241102	255559	205530	235047	221722	232324
Q8NF91	Q8NF91	SYNE1_HUMAN	SYNE1	Nesprin-1	1	LNEWAVFSEK	LNEWAVFSEK		2	LNEWAVFSEK2	27075.8		38285.2	40443.4	29941.6	59285.8	43377.7	57818.7		32024.4
P45985	P45985	MP2K4_HUMAN	MAP2K4	Dual specificity mitogen-activated protein kinase kinase 4	1	LNFANPPFK	LNFANPPFK		2	LNFANPPFK2	553935	347989	508012	350466		363319	519104	390420	715132	553775	660504	534290	775475	495569	710442	576493
P30101	P30101	PDIA3_HUMAN	PDIA3	Protein disulfide-isomerase A3	1	LNFAVASR	LNFAVASR		2	LNFAVASR2	5881810	5792600	6366900	6468700	7952220	6144160	7467360	6273620	6628500	6082240	6516190	6398720	7172430	7170590	6789640	7106440
P23786	P23786	CPT2_HUMAN	CPT2	Carnitine O-palmitoyltransferase 2, mitochondrial	1	LNFELTDALK	LNFELTDALK		2	LNFELTDALK2	122996	130523	166801	122382	191307		159753	144210	160464	153328	227273	129934	223163	168074	224920	174046
Q9UNE7	Q9UNE7	CHIP_HUMAN	STUB1	E3 ubiquitin-protein ligase CHIP	1	LNFGDDIPSALR	LNFGDDIPSALR		2	LNFGDDIPSALR2	571876	661902	649479	685106	566929	695125	584179	555244	464349	512836	542722	491211	583016	510802	534905	549693
Q969Z0	Q969Z0	FAKD4_HUMAN	TBRG4	FAST kinase domain-containing protein 4	1	LNFHPDQEDQFFSLVHEK	LNFHPDQEDQFFSLVHEK		3	LNFHPDQEDQFFSLVHEK3	132017	200775	130349	164487	117412	191122	131509	192016	105144	129417	119065	147973	117653	155401	137467	171425
Q969Z0	Q969Z0	FAKD4_HUMAN	TBRG4	FAST kinase domain-containing protein 4	1	LNFHPDQEDQFFSLVHEK	LNFHPDQEDQFFSLVHEK		4	LNFHPDQEDQFFSLVHEK4	319251	318842	252957	306925	204461	313131	273556	236653	255569	232550	248382	261392	202988	239276	242180	179933
Q9NV88	Q9NV88	INT9_HUMAN	INTS9	Integrator complex subunit 9	1	LNFIQVSK	LNFIQVSK		2	LNFIQVSK2	258982	254244	197248	262170	245912	244249	256947	244118		253702	246766		301270	302622	363534	272347
Q9BTT4	Q9BTT4	MED10_HUMAN	MED10	Mediator of RNA polymerase II transcription subunit 10	1	LNFIVTGLQDIDK	LNFIVTGLQDIDK		2	LNFIVTGLQDIDK2	196243	165641	167884	276701	185201	213912	194281	182651	177422	140834	167001		146714	185441	195831	198642
Q8NDI1	Q8NDI1	EHBP1_HUMAN	EHBP1	EH domain-binding protein 1	1	LNFLDEAEK	LNFLDEAEK		2	LNFLDEAEK2	78066.3	80808.8	165963	48153.2	64165.8	80300	88734.8	45795.5	168616	74679.6	130152	116942	143835	91411.6	114134	70505.9
P14618	P14618	KPYM_HUMAN	PKM	Pyruvate kinase PKM	1	LNFSHGTHEYHAETIK	LNFSHGTHEYHAETIK		3	LNFSHGTHEYHAETIK3	3072640	3646570	5424350	4267240	3246810	4849420	3563360	4204740	3177070	3391630	4784070	3815250	3553550	3753690	3527940	3508090
P14618	P14618	KPYM_HUMAN	PKM	Pyruvate kinase PKM	1	LNFSHGTHEYHAETIK	LNFSHGTHEYHAETIK		4	LNFSHGTHEYHAETIK4	4092930	4602730	4616250	3823910	3906750	5573940	3538350	3883500	3550040	4102130	4887430	4742330	4067090	3877820	4494480	3897750
Q9BQ39	Q9BQ39	DDX50_HUMAN	DDX50	ATP-dependent RNA helicase DDX50	1	LNGDTEEGFNR	LNGDTEEGFNR		2	LNGDTEEGFNR2	73586.1	97515.2	75455.9	74474.5	75123.6	82902	55023.8	72481.5	51694	53636.2	56924.7	67515.9	59893.4	56061.1	49297.2	46614.5
P06756	P06756	ITAV_HUMAN	ITGAV	Integrin alpha-V	1	LNGFEVFAR	LNGFEVFAR		2	LNGFEVFAR2	271579	281780	251660	287901	288612	278497	208735	245737	243716	277636	270251	281200	317107	303801	266510
Q16851	Q16851	UGPA_HUMAN	UGP2	UTP--glucose-1-phosphate uridylyltransferase	1	LNGGLGTSMGCK	LNGGLGTSMGC(UniMod:4)K	Q16851:UniMod4[123]	2	LNGGLGTSMGC(UniMod:4)K2	614602	71919.3	535642	59899.2	603243	70043.2	601011	65554.4	297821	152537	293494	141796	402231	142545	369500	130970
Q14165	Q14165	MLEC_HUMAN	MLEC	Malectin	1	LNGHVVVK	LNGHVVVK		2	LNGHVVVK2	62061.2	54666.1	57957	59818.9	96197.1	80199.3	62231.6	63811.3	88067.5	80917.1	74927.7	82298.3	74734	83498.6	71379.3	80659
Q4J6C6	Q4J6C6	PPCEL_HUMAN	PREPL	Prolyl endopeptidase-like	1	LNGLADLEACIK	LNGLADLEAC(UniMod:4)IK	Q4J6C6:UniMod4[538]	2	LNGLADLEAC(UniMod:4)IK2	151946	209823		202153	184714	171138	147941	189917	256145	232679	260954	256538	186886	252501	234049	243622
O14777	O14777	NDC80_HUMAN	NDC80	Kinetochore protein NDC80 homolog	1	LNGLNEEIAR	LNGLNEEIAR		2	LNGLNEEIAR2	149795	208913	192509	217646	196064	210262	158320	214904	193711	160478	121659	178911	110677	182392	126595
Q10472	Q10472	GALT1_HUMAN	GALNT1	Polypeptide N-acetylgalactosaminyltransferase 1	1	LNGPVTMLK	LNGPVTMLK		2	LNGPVTMLK2	113340	129686	117438	115740	163236	132927	139184	131089	166685		132151	142982	160460	142297	120584	145895
Q9Y520	Q9Y520	PRC2C_HUMAN	PRRC2C	Protein PRRC2C	1	LNGQQAALASQYR	LNGQQAALASQYR		2	LNGQQAALASQYR2	8833.22	12633	9528.57	5975	12495.9	14109.2	10735.8	9280.74	14551.6	7551.06	11826.4	12867.6	16184.3	11425.5	9594.88	8557.17
Q15459	Q15459	SF3A1_HUMAN	SF3A1	Splicing factor 3A subunit 1	1	LNGQVLVFTLPLTDQVSVIK	LNGQVLVFTLPLTDQVSVIK		3	LNGQVLVFTLPLTDQVSVIK3	28375.6	51488.2	77678.7	59779.3	68611.9	59431.2	75558.4	69060.3	53042.1	42641.1	73750.1	82981.9	53115.4	53736.4	72650.7	75051
Q5QJ74	Q5QJ74	TBCEL_HUMAN	TBCEL	Tubulin-specific chaperone cofactor E-like protein	1	LNGSVVTDGER	LNGSVVTDGER		2	LNGSVVTDGER2	34067.2	35294.3				39605.6		42801.1	24018.1	31797.5		49560	33507.2		31269.6	34828.5
P24844	O14950;P19105;P24844	MYL9_HUMAN	MYL9	Myosin regulatory light polypeptide 9	0	LNGTDPEDVIR	LNGTDPEDVIR		2	LNGTDPEDVIR2	6004050	6260220	6361930	5681980	5448390	5607330	5719250	5875290	5699300	6260360	6340970	6816560	5722910	6095810	6001420	5968540
Q13308	Q13308	PTK7_HUMAN	PTK7	Inactive tyrosine-protein kinase 7	1	LNHANVVR	LNHANVVR		2	LNHANVVR2	31292	26836.6	23208.2	33951.9	23064.1	19463.7	41849.5	31155.8		27067.9	44620.9	33087.2	29836.6	32242.7	36888.2	25832.9
O95394	O95394	AGM1_HUMAN	PGM3	Phosphoacetylglucosamine mutase	1	LNHLCGADFVK	LNHLC(UniMod:4)GADFVK	O95394:UniMod4[249]	2	LNHLC(UniMod:4)GADFVK2	42051		32843.8		24529.7		16724.9			10661.3					15678.2
Q68CZ6	Q68CZ6	HAUS3_HUMAN	HAUS3	HAUS augmin-like complex subunit 3	1	LNHLLTDILADVK	LNHLLTDILADVK		3	LNHLLTDILADVK3	20806.7	49668.1	29877	48126.9	37264.4	53487.5		42475.8	26163.3	45802.1	37723.6	20487.8	60802	45555.1	30934.8	42804.4
P35658	P35658	NU214_HUMAN	NUP214	Nuclear pore complex protein Nup214	1	LNHLVDSLQQLR	LNHLVDSLQQLR		2	LNHLVDSLQQLR2	181998	88091.5	195328	107762	137311	118050	162700	157271	169840	132174	143436	136613	173136	133147	163684	156805
P35658	P35658	NU214_HUMAN	NUP214	Nuclear pore complex protein Nup214	1	LNHLVDSLQQLR	LNHLVDSLQQLR		3	LNHLVDSLQQLR3	387561	366158		358174		466796	308496	388049	401729	345609		496348	413471	406086
Q96RP9	Q96RP9	EFGM_HUMAN	GFM1	Elongation factor G, mitochondrial	1	LNHNAAFMQIPMGLEGNFK	LNHNAAFMQIPMGLEGNFK		3	LNHNAAFMQIPMGLEGNFK3	125372	130251	97700.4	122445	106640	107382	108492	112579	115283	132396	116245	109249	98924.1	97243.5	78766.5	86654.6
P21283	P21283	VATC1_HUMAN	ATP6V1C1	V-type proton ATPase subunit C 1	1	LNHNDWIK	LNHNDWIK		2	LNHNDWIK2	51716.3	58024.9	58474.7	72343.1	57067.4	50751.9	60666.3	49588.1	58888	43627.1		51308	45250.9	53350.7	45257.6	54270.3
Q03001	Q03001	DYST_HUMAN	DST	Dystonin	1	LNHQAELLLK	LNHQAELLLK		2	LNHQAELLLK2			26492.3	32650.5		31584.4				30412.4		45393	25379	32979.6	32585.6
Q13813	Q13813	SPTN1_HUMAN	SPTAN1	Spectrin alpha chain, non-erythrocytic 1	1	LNHQEFK	LNHQEFK		2	LNHQEFK2	96253.5	133915	106696	127340	167655	125506	112615	167445	160511	159696	168971	172561	150012	137298	172250	157717
Q05519	Q05519	SRS11_HUMAN	SRSF11	Serine/arginine-rich splicing factor 11	1	LNHVAAGLVSPSLK	LNHVAAGLVSPSLK		2	LNHVAAGLVSPSLK2	202339	257047	251283	287365	243290	266253	281428	289451	93385.9	101623	89097.5	100800	95901.2	106007	84791.5	112315
Q05519	Q05519	SRS11_HUMAN	SRSF11	Serine/arginine-rich splicing factor 11	1	LNHVAAGLVSPSLK	LNHVAAGLVSPSLK		3	LNHVAAGLVSPSLK3	979065	1217180	1065280	1100340	1038390	1071530	946367	948934	576137	508461	532793	533405	524126	522158	599067	456353
P54136	P54136	SYRC_HUMAN	RARS1	Arginine--tRNA ligase, cytoplasmic	1	LNHVGDWGTQFGMLIAHLQDK	LNHVGDWGTQFGMLIAHLQDK		3	LNHVGDWGTQFGMLIAHLQDK3	30619.4	45318.1	17098.7	41221.3	36218.9	59887.2	47753.2	35857.4	45101.4	47244.6	25033.3	35730	48593.6	32665.8	42612	32762.5
P54136	P54136	SYRC_HUMAN	RARS1	Arginine--tRNA ligase, cytoplasmic	1	LNHVGDWGTQFGMLIAHLQDK	LNHVGDWGTQFGMLIAHLQDK		4	LNHVGDWGTQFGMLIAHLQDK4	66554.4	81373.6	69472.7	81291.1	100840	128006	97053	73481.3	85370.2	107547	79692.7	76105.1	89476.9	106180	94259.2	105550
O43242	O43242	PSMD3_HUMAN	PSMD3	26S proteasome non-ATPase regulatory subunit 3	1	LNHYVLYK	LNHYVLYK		2	LNHYVLYK2		49670.1	42635.5		64082.5	60109.5	48018.5	57662.6	53679.3	82856.3	76165.7	51405.1	84515.4	40602.1	60548.1	49631.6
Q96BY7	Q96BY7	ATG2B_HUMAN	ATG2B	Autophagy-related protein 2 homolog B	1	LNIDQDALFFLK	LNIDQDALFFLK		2	LNIDQDALFFLK2	17418		18521.4	34103.3	27672.6	34001.9	33052.8	19855.1	24391.1	22463.7	18057.8	24391.3	22316.8	24254.1	29093.4	29703.5
P36873	P36873	PP1G_HUMAN	PPP1CC	Serine/threonine-protein phosphatase PP1-gamma catalytic subunit	1	LNIDSIIQR	LNIDSIIQR		2	LNIDSIIQR2	2091670	1480600	1680580	1872010	1775630	1866310	1991050	1836970	2535590	1979960	1791130	1863390	1937390	1864640	1945850	2036760
Q8WYP5	Q8WYP5	ELYS_HUMAN	AHCTF1	Protein ELYS	1	LNIEELLK	LNIEELLK		2	LNIEELLK2	51348.9		59485		68946	83749.1
Q92665	Q92665	RT31_HUMAN	MRPS31	Small ribosomal subunit protein mS31	1	LNIFDMMAVTK	LNIFDMMAVTK		2	LNIFDMMAVTK2	114587	113637	98209.9	108765	124080	109989	119058	112502	115531	111554	112581	115679	115856	123860	109977	112438
Q9UNM6	Q9UNM6	PSD13_HUMAN	PSMD13	26S proteasome non-ATPase regulatory subunit 13	1	LNIGDLQVTK	LNIGDLQVTK		2	LNIGDLQVTK2	668870	935361	843026	696793	638669	950374	503744	807388	614235	539138	684669	842363	802790	785145	875300	843165
Q6XZF7	Q6XZF7	DNMBP_HUMAN	DNMBP	Dynamin-binding protein	1	LNIHSIIK	LNIHSIIK		2	LNIHSIIK2	88691.5		135825	85176.8	121177		118508	158742	160738	157135	113670	99627.7		141927	120632	138531
P17858	P17858	PFKAL_HUMAN	PFKL	ATP-dependent 6-phosphofructokinase, liver type	1	LNIIIIAEGAIDR	LNIIIIAEGAIDR		2	LNIIIIAEGAIDR2	85879.7	205487	82641.8	94579.8	118708	118447	99398	118350	135760	110505	73519	116625	126178	139783	97704.5	125533
Q01813	Q01813	PFKAP_HUMAN	PFKP	ATP-dependent 6-phosphofructokinase, platelet type	1	LNIIIVAEGAIDTQNKPITSEK	LNIIIVAEGAIDTQNKPITSEK		3	LNIIIVAEGAIDTQNKPITSEK3	161346	236214	157054	245874	141009	229583	151593	215675	157400	156179	179886	236640	185798	216236	207155	199320
P30153	P30153;P30154	2AAA_HUMAN	PPP2R1A	Serine/threonine-protein phosphatase 2A 65 kDa regulatory subunit A alpha isoform	0	LNIISNLDCVNEVIGIR	LNIISNLDC(UniMod:4)VNEVIGIR	P30153:UniMod4[390];P30154:UniMod4[402]	3	LNIISNLDC(UniMod:4)VNEVIGIR3	291444	72455.3	383723	101326	283595	124251	399233	78466.6	186951	80295.4	186059	99658.8	191438	94822.1	245798	97876.3
Q13200	Q13200	PSMD2_HUMAN	PSMD2	26S proteasome non-ATPase regulatory subunit 2	1	LNILDTLSK	LNILDTLSK		2	LNILDTLSK2	2736770	4469090	5349060	5090240	4238840	3568650	4365840	5179410	3218710	3845920	4666390	4755760	4027650	4988860	5326860	4185040
P35221	P35221	CTNA1_HUMAN	CTNNA1	Catenin alpha-1	1	LNIMAAK	LNIMAAK		1	LNIMAAK1	29098.1	29436.7	42557.2	36290.5	36758.1	34071.2	41454.7	37959.7	32350.9	28840.6	27846.1	25776.6	35536.2	36617.9	37942.1	41212
O94880	O94880	PHF14_HUMAN	PHF14	PHD finger protein 14	1	LNIPAILR	LNIPAILR		2	LNIPAILR2	182787	208341	186037		206897	195595	171403	249961	229879		196553		203666	238324	203375	223940
P78330	P78330	SERB_HUMAN	PSPH	Phosphoserine phosphatase	1	LNIPATNVFANR	LNIPATNVFANR		2	LNIPATNVFANR2	3146480	3633540	3455030	3778950	3339940	3386150	3519280	3204620	3128270	3216610	3074300	2990680	3267420	3335380	3160640	3078770
Q6P179	Q6P179	ERAP2_HUMAN	ERAP2	Endoplasmic reticulum aminopeptidase 2	1	LNIPTDVLK	LNIPTDVLK		2	LNIPTDVLK2	375281	332307	428995	305921	421279	474571	497906	376865	445762	382878	341223	349125	420921	476261	518405	439147
P05023	P05023;P13637	AT1A1_HUMAN	ATP1A1	Sodium/potassium-transporting ATPase subunit alpha-1	0	LNIPVSQVNPR	LNIPVSQVNPR		2	LNIPVSQVNPR2	5899880	6132120	5592590	6263470	5220150	5642200	6022310	6132440	6095110	6581430	5592750	5362850	5779230	5614280	5881710	5950540
P62753	P62753	RS6_HUMAN	RPS6	Small ribosomal subunit protein eS6	1	LNISFPATGCQK	LNISFPATGC(UniMod:4)QK	P62753:UniMod4[12]	2	LNISFPATGC(UniMod:4)QK2	6694190	477290	5965170	409508	6221460	430959	6394870	394068	3648890	711760	3576920	627757	4043590	751985	4320650	629921
Q96QU8	Q96QU8	XPO6_HUMAN	XPO6	Exportin-6	1	LNITAENDCR	LNITAENDC(UniMod:4)R	Q96QU8:UniMod4[547]	2	LNITAENDC(UniMod:4)R2	483108	448578	697257	567302	686409	588182	693142		606300		591187				725032
Q9H0E2	Q9H0E2	TOLIP_HUMAN	TOLLIP	Toll-interacting protein	1	LNITVVQAK	LNITVVQAK		2	LNITVVQAK2	66919.6		64383.5	70890.1	89310.6	103573		77950.5	83755.7		80798.2	35809.8	85743.6	61953.3
Q92890	Q92890	UFD1_HUMAN	UFD1	Ubiquitin recognition factor in ER-associated degradation protein 1	1	LNITYPMLFK	LNITYPMLFK		2	LNITYPMLFK2	612397	683734	462872	706710	679793	524378	506414	520861	770863	574155	626391	618501	580049	609047	506177	734524
P36404	P36404	ARL2_HUMAN	ARL2	ADP-ribosylation factor-like protein 2	1	LNIWDVGGQK	LNIWDVGGQK		2	LNIWDVGGQK2	690497	733039		687879				734941	784581	863197	855464		648320		740882	734784
O60508	O60508	PRP17_HUMAN	CDC40	Pre-mRNA-processing factor 17	1	LNIWDWK	LNIWDWK		2	LNIWDWK2	81297.6	54628.1	46210.9	62393.6	83814	73139.5	85707.9	68742.1	88753.8	81599.7	40107.7	70407.4	86132.2	69334.4	76392.5	59109.5
P42766	P42766	RL35_HUMAN	RPL35	Large ribosomal subunit protein uL29	1	LNKHEENLK	LNKHEENLK		2	LNKHEENLK2	45729.6	37064.9	46401.5	68599.1	64968.7	39467	56131.2	69759	60610.7	57972.3	61017.3	41242	78658.9	67841	57953	85448.8
Q2NKX8	Q2NKX8	ERC6L_HUMAN	ERCC6L	DNA excision repair protein ERCC-6-like	1	LNKPQPQPSPLLSTHHTQEEDISSK	LNKPQPQPSPLLSTHHTQEEDISSK		4	LNKPQPQPSPLLSTHHTQEEDISSK4	27076.7	24056.7				17782.5	10824.4	9270.67	21476.5	15516.9	19045.7	18700.6	15269.3	10351	15046.4	16938
P13797	P13797	PLST_HUMAN	PLS3	Plastin-3	1	LNLAFVANLFNK	LNLAFVANLFNK		2	LNLAFVANLFNK2	55320.3	151493	70423.9	123465	101125	235465	83249.6	95950.3	98515.8	70249.1	91994.7	116546	89821.4	154406	85979.5	164359
Q9BPX3	Q9BPX3	CND3_HUMAN	NCAPG	Condensin complex subunit 3	1	LNLAQFLNEDLS	LNLAQFLNEDLS		2	LNLAQFLNEDLS2		24668.9	26487.8	32859.3	25188.8	31669.8	26825.8	26058.1	27367.5	25610	20480.7	38324.6	24644.6	34869.9	26407.7	22976.3
Q7L0Y3	Q7L0Y3	TM10C_HUMAN	TRMT10C	tRNA methyltransferase 10 homolog C	1	LNLATECLPLDK	LNLATEC(UniMod:4)LPLDK	Q7L0Y3:UniMod4[335]	2	LNLATEC(UniMod:4)LPLDK2	192652		284810	49382.4	191653		183726	56980.6	126697	54108.3	114000	45527.8	126238	52481.4	130553	55641.9
P62136	P62136	PP1A_HUMAN	PPP1CA	Serine/threonine-protein phosphatase PP1-alpha catalytic subunit	1	LNLDSIIGR	LNLDSIIGR		2	LNLDSIIGR2	1358960	2598700	2084580	3795360	2100750	1959330	2566930	3866260	1854880	2021560	2859880	2761770	2679420	3268650	3882140	2484120
P09382	P09382	LEG1_HUMAN	LGALS1	Galectin-1	1	LNLEAINYMAADGDFK	LNLEAINYMAADGDFK		3	LNLEAINYMAADGDFK3	1757530	1423210	1776920	1676790	1622270	1501540	1354670	1532150	1238270	1191390	1701500	1694740	1361320	1582130	1664300	1350980
Q96QK1	Q96QK1	VPS35_HUMAN	VPS35	Vacuolar protein sorting-associated protein 35	1	LNLEHIATSSAVSK	LNLEHIATSSAVSK		2	LNLEHIATSSAVSK2	103416	100972	119026	116913	118749	105411	115860	104142	109834	82719.8	91806	101383	91620.8	96782.7	107153	117898
Q96QK1	Q96QK1	VPS35_HUMAN	VPS35	Vacuolar protein sorting-associated protein 35	1	LNLEHIATSSAVSK	LNLEHIATSSAVSK		3	LNLEHIATSSAVSK3	181787	200138	182647	213417	233176	158081	177754	209375	183533	223597	190278	172924	186609	215825	173579	150817
Q52LW3	Q52LW3	RHG29_HUMAN	ARHGAP29	Rho GTPase-activating protein 29	1	LNLELESTR	LNLELESTR		2	LNLELESTR2		199557	122100	111175	139326	115259		110568				151631	137384	173121		176995
Q02224	Q02224	CENPE_HUMAN	CENPE	Centromere-associated protein E	1	LNLENIETENIR	LNLENIETENIR		2	LNLENIETENIR2	100155	61794.5	113364		119538	50784	162134		55257.8	53650.3		46652.5	44331.3	49610.8	47578.8	65050.6
Q9UL42	Q9UL42	PNMA2_HUMAN	PNMA2	Paraneoplastic antigen Ma2	1	LNLFLEK	LNLFLEK		2	LNLFLEK2	281177	251653	331530	288943	378025	362389	381067	421500	319443	333497	304250	313695	392716	439493	466769	437628
Q96BY6	Q96BY6	DOC10_HUMAN	DOCK10	Dedicator of cytokinesis protein 10	1	LNLFSLDPDIDTLK	LNLFSLDPDIDTLK		2	LNLFSLDPDIDTLK2	122203	163662	154200	133402	179554	177192	166070	180322	193647	173210	155934	185877		168346	167579	196087
Q5VT52	Q5VT52	RPRD2_HUMAN	RPRD2	Regulation of nuclear pre-mRNA domain-containing protein 2	1	LNLFYLANDVIQNCK	LNLFYLANDVIQNC(UniMod:4)K	Q5VT52:UniMod4[88]	3	LNLFYLANDVIQNC(UniMod:4)K3	84529.3		70875.6		106054		97441.1		92836.8		80951.8		98850.5	84468.1	84893.1
Q9BSR8	Q9BSR8	YIPF4_HUMAN	YIPF4	Protein YIPF4	1	LNLGGDFIK	LNLGGDFIK		2	LNLGGDFIK2	394294	480508	509368	469785	514644	605180	421935	512485	442208	574618	573652	534477	489602	474856	578243	456019
Q16512	Q16512	PKN1_HUMAN	PKN1	Serine/threonine-protein kinase N1	1	LNLGTDSDSSPQK	LNLGTDSDSSPQK		2	LNLGTDSDSSPQK2	110394	52074.3	73953.4	58839.9	93920.3	48488.8	84469.9	43152.1	66037.4	56528.9	65519.6	52134.6	53688.4	44445.9	63303.4	45052.3
P55786	P55786	PSA_HUMAN	NPEPPS	Puromycin-sensitive aminopeptidase	1	LNLGTVGFYR	LNLGTVGFYR		2	LNLGTVGFYR2	609079	677333	609079	558190	524171	593153	514240	645047	466758	526503	574712	621876	774214	602893	605433	656179
P47897	P47897	SYQ_HUMAN	QARS1	Glutamine--tRNA ligase	1	LNLHYAVVSK	LNLHYAVVSK		2	LNLHYAVVSK2		89951.6	167783		154669	78747.8	164357	89697.8	109604	57576.3	97494	65053.9		89895.9		104054
Q15526	Q15526	SURF1_HUMAN	SURF1	Surfeit locus protein 1	1	LNLIAELESR	LNLIAELESR		2	LNLIAELESR2	239680	273046	286306	351533	320192	366849	355295	350817	259502	183985	207676	232568	282087	270536	311299	351089
P26358	P26358	DNMT1_HUMAN	DNMT1	DNA (cytosine-5)-methyltransferase 1	1	LNLLHEFLQTEIK	LNLLHEFLQTEIK		3	LNLLHEFLQTEIK3	12488.3		12503.2	36234.2	19921.3	19386.9	41263.9	34835.5	33113.6	20383.8			22476		19929.1	11251.6
P07814	P07814	SYEP_HUMAN	EPRS1	Bifunctional glutamate/proline--tRNA ligase	1	LNLNNTVLSK	LNLNNTVLSK		2	LNLNNTVLSK2	1106280	1316530	1244960	1213120	1157490	1341740	1106280	1297060	1162360	1105260	1217840	1240660	1351910	999993	1176340	1232720
P28838	P28838	AMPL_HUMAN	LAP3	Cytosol aminopeptidase	1	LNLPINIIGLAPLCENMPSGK	LNLPINIIGLAPLC(UniMod:4)ENMPSGK	P28838:UniMod4[335]	3	LNLPINIIGLAPLC(UniMod:4)ENMPSGK3	86569.9	24540.4	126983	29929.3	184949	26728.4	141755	18800.2	102945	20644.5	61177.3	24436.9	91486.5	45529.5	69479	36757.5
Q9Y2X3	Q9Y2X3	NOP58_HUMAN	NOP58	Nucleolar protein 58	1	LNLSCIHSPVVNELMR	LNLSC(UniMod:4)IHSPVVNELMR	Q9Y2X3:UniMod4[106]	3	LNLSC(UniMod:4)IHSPVVNELMR3	442780		304744		354605		196702						122513		97975.7
P26639	P26639	SYTC_HUMAN	TARS1	Threonine--tRNA ligase 1, cytoplasmic	1	LNLSTRPEK	LNLSTRPEK		2	LNLSTRPEK2	680296	729960	950211	718957	1007410	619190	753027	660193	844751	757268	825602	837196	827591	825067	657481	852625
Q969Y2	Q969Y2	GTPB3_HUMAN	GTPBP3	tRNA modification GTPase GTPBP3, mitochondrial	1	LNLTEVEGLADLIHAETEAQR	LNLTEVEGLADLIHAETEAQR		3	LNLTEVEGLADLIHAETEAQR3		64528.9	61374.1	63692.8	60284.6	65461.9	64474.4	55989.8	81838.9		83398.9	59204.3	58163.6	68601.5	56193	67071.3
P52732	P52732	KIF11_HUMAN	KIF11	Kinesin-like protein KIF11	1	LNLVDLAGSENIGR	LNLVDLAGSENIGR		2	LNLVDLAGSENIGR2	262456	306048	328318	274010	299039	266605	259979	268105	256698	241018	304325	262347	296207	269698	233893	270828
Q9BVG8	O14782;O15066;Q9BVG8;Q9P2E2	KIFC3_HUMAN	KIFC3	Kinesin-like protein KIFC3	0	LNLVDLAGSER	LNLVDLAGSER		2	LNLVDLAGSER2			167592	154154	132548		180803	156644	150667			171909	144365			110045
Q93074	Q86YW9;Q93074	MED12_HUMAN	MED12	Mediator of RNA polymerase II transcription subunit 12	0	LNLVGGMFDTVQR	LNLVGGMFDTVQR		2	LNLVGGMFDTVQR2	248606	231791	196868	222775	228138	214395	178919	236542		212406		185794		200175	166826	175773
P49720	P49720	PSB3_HUMAN	PSMB3	Proteasome subunit beta type-3	1	LNLYELK	LNLYELK		2	LNLYELK2	2311830	2331490	2500410	2828520	2332470	2914100	2281070	2053220	2535070	2146360	2379850	2154870	2513780	2386850	2298870	2440690
P30040	P30040	ERP29_HUMAN	ERP29	Endoplasmic reticulum resident protein 29	1	LNMELSEK	LNMELSEK		2	LNMELSEK2	1309250	1308730	1421990	1416960	1251680	1334770	1282490	1399650	1401260	1564250	1428490	1346690	1313970	1321250	1446860	1493250
P05067	P05067	A4_HUMAN	APP	Amyloid-beta precursor protein	1	LNMHMNVQNGK	LNMHMNVQNGK		2	LNMHMNVQNGK2	61635.3	56183	27712.1	62870.5	46858.6	70578.2	39407.6	49516.3	44232.8	40332.5	48255.3	65031.5	32540.1	32798.6	48812.3	36580.1
O14980	O14980	XPO1_HUMAN	XPO1	Exportin-1	1	LNMILVQILK	LNMILVQILK		2	LNMILVQILK2	77732.5	90852.9	109767	245808	216351	184814	133578	172197	117680	103452	87897.1	143827	197320	166752	109162	229524
P60228	P60228	EIF3E_HUMAN	EIF3E	Eukaryotic translation initiation factor 3 subunit E	1	LNMTPEEAER	LNMTPEEAER		2	LNMTPEEAER2	1048530	945641	961975	1060550	959988	953486	996864	994506	815998	884171	860609	913366	944766	846584	873285	917922
P46060	P46060	RAGP1_HUMAN	RANGAP1	Ran GTPase-activating protein 1	1	LNNCGMGIGGGK	LNNC(UniMod:4)GMGIGGGK	P46060:UniMod4[152]	2	LNNC(UniMod:4)GMGIGGGK2	462205	92675.6	397709	102405	457644	93257.5	437343	99174.8	289625	132626	293715	117820	317369	151228	294724	141518
Q9H0D6	Q9H0D6	XRN2_HUMAN	XRN2	5'-3' exoribonuclease 2	1	LNNDPGWK	LNNDPGWK		2	LNNDPGWK2	244279	264128	258336	302752	298312	306725	380237	348123	184979	300178	235413	243018	211924	259223	265427	276594
Q13546	Q13546	RIPK1_HUMAN	RIPK1	Receptor-interacting serine/threonine-protein kinase 1	1	LNNEEHNELR	LNNEEHNELR		2	LNNEEHNELR2	55770.1	54456.8	52324.2	60446.1	49144.4	49816.2	47492.4	51624.9	53441.3	47537.8	54927.2	59384.3	48176.7	52440.1	57607.6	54967.7
Q9NWU2	Q9NWU2	GID8_HUMAN	GID8	Glucose-induced degradation protein 8 homolog	1	LNNLHVQR	LNNLHVQR		2	LNNLHVQR2	79862.4	78124.6	69561.8	83635	75686.2	69098.2	108548	89761.6	84978.9	82728.5	70252.8	70492.9	123483	88013.6	98137	118553
Q96EB1	Q96EB1	ELP4_HUMAN	ELP4	Elongator complex protein 4	1	LNNLICDESDVK	LNNLIC(UniMod:4)DESDVK	Q96EB1:UniMod4[361]	2	LNNLIC(UniMod:4)DESDVK2		183203	167458				178641								175763
Q9H7D0	Q9H7D0	DOCK5_HUMAN	DOCK5	Dedicator of cytokinesis protein 5	1	LNNLQAVFTDLSSMDLIR	LNNLQAVFTDLSSMDLIR		3	LNNLQAVFTDLSSMDLIR3			4487.32				5066.44		10665.3	8950.89	10966.9	19582.7
Q9H7D0	Q9H7D0	DOCK5_HUMAN	DOCK5	Dedicator of cytokinesis protein 5	1	LNNLQAVFTDLSSMDLIRPR	LNNLQAVFTDLSSMDLIRPR		3	LNNLQAVFTDLSSMDLIRPR3		13464.4	15180.7		14858.8	22398	12694.1	18073.5	17213.6					14053.5	18073.3	18716
P62851	P62851	RS25_HUMAN	RPS25	Small ribosomal subunit protein eS25	1	LNNLVLFDK	LNNLVLFDK		2	LNNLVLFDK2	5260020	4316480	5038380	5014140	4957850	4002390	5343430	5297040	4996150	5847760	4877220	4585500	4851640	5829240	4709870	5760310
Q15154	Q15154	PCM1_HUMAN	PCM1	Pericentriolar material 1 protein	1	LNNMDWGAQQK	LNNMDWGAQQK		2	LNNMDWGAQQK2	81046.1	62646.4	89762.4	80966.1	92829.6	81819.2	91819.4	124329	70235.4	74871	89685.7	75688.4	89595.9	60933.1	97660	74957.6
P42696	P42696	RBM34_HUMAN	RBM34	RNA-binding protein 34	1	LNNSELMGR	LNNSELMGR		2	LNNSELMGR2	155995	169076	205620	179605	205463	185026	186016	127590	111798	130212	77446.8	86016.2	136263	115192	153884	100707
Q14CX7	Q14CX7	NAA25_HUMAN	NAA25	N-alpha-acetyltransferase 25, NatB auxiliary subunit	1	LNNSLHFAQVR	LNNSLHFAQVR		3	LNNSLHFAQVR3	193157	199205	170670	133361	160867	196268	164558	166826	290537	199861	179409	209861	212538	203206	202435	200806
O94776	O94776	MTA2_HUMAN	MTA2	Metastasis-associated protein MTA2	1	LNPADAPNPVVFVATK	LNPADAPNPVVFVATK		2	LNPADAPNPVVFVATK2	608654	576149	523642	538947	516976	584471	503224	521591	573706	650968	574084	530328	567089	594133	466765	455031
O94776	O94776	MTA2_HUMAN	MTA2	Metastasis-associated protein MTA2	1	LNPADAPNPVVFVATK	LNPADAPNPVVFVATK		3	LNPADAPNPVVFVATK3	31395	26198.5	24590.5	22187.2	20475.2	37730		23877.3		24248.5	35638.1	47949.9	38931.8	39222.4
Q9UJC3	Q9UJC3	HOOK1_HUMAN	HOOK1	Protein Hook homolog 1	1	LNPASAEIMLLR	LNPASAEIMLLR		2	LNPASAEIMLLR2	258214	306420	285333	302644	283906	321825	284672	308735	300887	305923	307349	293863	292056	316424	294955	287507
Q8TD19	Q8TD19	NEK9_HUMAN	NEK9	Serine/threonine-protein kinase Nek9	1	LNPAVTCAGK	LNPAVTC(UniMod:4)AGK	Q8TD19:UniMod4[878]	2	LNPAVTC(UniMod:4)AGK2	261795		257379		315209		266408	31815.4	127814	44777.1	129921	81995.2	159042	36816.3	139687	26623.4
Q8TED0	Q8TED0	UTP15_HUMAN	UTP15	U3 small nucleolar RNA-associated protein 15 homolog	1	LNPDLFITGSYDHTVK	LNPDLFITGSYDHTVK		3	LNPDLFITGSYDHTVK3	428989	492594	444418	438285	459851	435310	432123	400221	260883	201876	295584	298837	340692	337602	316923	252353
P53396	P53396	ACLY_HUMAN	ACLY	ATP-citrate synthase	1	LNPEDIK	LNPEDIK		1	LNPEDIK1	66849.7	85584.8	99391.5	101378	107736	82964.6	131331	126626	98075.3	81664.2	83693.8	70503.4	115615	101565	94440.2	113124
Q9NZN4	Q9NZN4	EHD2_HUMAN	EHD2	EH domain-containing protein 2	1	LNPFGNTFLNR	LNPFGNTFLNR		2	LNPFGNTFLNR2	1243840	1298510	1167420	1093770	1201130	1159630	1166510	1150400	1241390	1200370	1226720	1213970	1258000	1158770	1007430	1177190
Q9UGV2	Q9UGV2	NDRG3_HUMAN	NDRG3	Protein NDRG3	1	LNPINTTLLK	LNPINTTLLK		2	LNPINTTLLK2	807728	939796	990765	853148	850051	1089790	570437	895411	967293	778505	932324	988470	928154	957880	973899	846685
Q92797	Q92797	SYMPK_HUMAN	SYMPK	Symplekin	1	LNPIVVK	LNPIVVK		1	LNPIVVK1	6357.21		13415	12182			8427.01	8702.72							5321.47
O95628	O95628	CNOT4_HUMAN	CNOT4	CCR4-NOT transcription complex subunit 4	1	LNPNFLQLSTGSVDK	LNPNFLQLSTGSVDK		2	LNPNFLQLSTGSVDK2	65403.5	59025.6	66046.4	51055.8	63482.3	60865.4	65426.1	58185.9	60331.8	63530.7	66177.3	64282.5	56679.3	46714.6	61766.7	61541.2
Q8TAQ2	Q8TAQ2;Q92922	SMRC2_HUMAN	SMARCC2	SWI/SNF complex subunit SMARCC2	0	LNPQEYLTSTACR	LNPQEYLTSTAC(UniMod:4)R	Q8TAQ2:UniMod4[486];Q92922:UniMod4[511]	2	LNPQEYLTSTAC(UniMod:4)R2	331492	118302	302463	126578	297092	114711	287231	124769	195040	75130	206049	69833.5	212498	87300.5	199568	87805.5
P46977	P46977	STT3A_HUMAN	STT3A	Dolichyl-diphosphooligosaccharide--protein glycosyltransferase subunit STT3A	1	LNPQQFEVLFR	LNPQQFEVLFR		2	LNPQQFEVLFR2	127686	148323	135192	118294	132433	135623	129368	141584	129053	136342	134242	165853	176708	129272	139735	137753
Q14738	Q14738	2A5D_HUMAN	PPP2R5D	Serine/threonine-protein phosphatase 2A 56 kDa regulatory subunit delta isoform	1	LNPQYPMFR	LNPQYPMFR		2	LNPQYPMFR2	340632	239748	267130	246668	301002	262538	228069	234257	243903	250947	317182	351064	302515	289643	215408	246023
Q9HB07	Q9HB07	MYG1_HUMAN	MYG1	MYG1 exonuclease	1	LNPTWNHPDQDTEAGFK	LNPTWNHPDQDTEAGFK		3	LNPTWNHPDQDTEAGFK3	45962.6	46792.7	46800.5	48439.5	42183.3	56546.8	51752.3	51466.1	42990.9	58258.2	63362.8	46676.1	33955.7	49407.3	36459.3	44655.1
Q6ZV89	Q6ZV89	SH2D5_HUMAN	SH2D5	SH2 domain-containing protein 5	1	LNPTYEEQDCGPPGRPPR	LNPTYEEQDC(UniMod:4)GPPGRPPR	Q6ZV89:UniMod4[397]	3	LNPTYEEQDC(UniMod:4)GPPGRPPR3	39263.3		25222		15945.6		22024		14259.7						14228.9
Q9HAV7	Q9HAV7	GRPE1_HUMAN	GRPEL1	GrpE protein homolog 1, mitochondrial	1	LNPVGAK	LNPVGAK		1	LNPVGAK1	42553.4	52730.7	61600.5	53700.5	57061.7	44437.5	62500.1	64817.4	51148.8		45485.9	40709.2	58884.7	63880.7	64328.3	75598.4
Q8WUA2	Q8WUA2	PPIL4_HUMAN	PPIL4	Peptidyl-prolyl cis-trans isomerase-like 4	1	LNPVTTDEDLEIIFSR	LNPVTTDEDLEIIFSR		3	LNPVTTDEDLEIIFSR3	18909.7	38684.1	46775.9	17907.2	44059.6	41537	43203.9	30775.9	24590.8	10908	24064.5	27632.3	43917.7	40183.4	39525.2	36854.7
Q14444	Q14444	CAPR1_HUMAN	CAPRIN1	Caprin-1	1	LNQDQLDAVSK	LNQDQLDAVSK		2	LNQDQLDAVSK2	1029260	906703	1053460	969335	903929	880836	943177	917633	923157	932709	970947	976621	971142	877060	894482	905080
Q96A33	Q96A33	CCD47_HUMAN	CCDC47	PAT complex subunit CCDC47	1	LNQENEHIYNLWCSGR	LNQENEHIYNLWC(UniMod:4)SGR	Q96A33:UniMod4[209]	3	LNQENEHIYNLWC(UniMod:4)SGR3	156297	116660	135771	117439	139281	125731	144875	113465	89667.1	97641.9	101026	88946	99027.8	97229.6	110003	92162.8
Q9UKV5	Q9UKV5	AMFR_HUMAN	AMFR	E3 ubiquitin-protein ligase AMFR	1	LNQHNHFFHFDGSR	LNQHNHFFHFDGSR		4	LNQHNHFFHFDGSR4	100463	80026.7	147322	146279	128199	114488	178304	123185	112521	104709	106712		173142	133320	173641	127593
Q9NW82	Q9NW82	WDR70_HUMAN	WDR70	WD repeat-containing protein 70	1	LNQIMVGTGNGLAK	LNQIMVGTGNGLAK		2	LNQIMVGTGNGLAK2	178902	176119	174833	172206	186943	183556	175562	172036	151596	171984	173853	164953	185403	159832	160327	183358
Q12906	Q12906	ILF3_HUMAN	ILF3	Interleukin enhancer-binding factor 3	1	LNQLKPGLQYK	LNQLKPGLQYK		2	LNQLKPGLQYK2	592096	667743	632018	635520	660834	604663	568651	583513	580637	517805	564504	528679	600736	572357	534916	628986
Q12906	Q12906	ILF3_HUMAN	ILF3	Interleukin enhancer-binding factor 3	1	LNQLKPGLQYK	LNQLKPGLQYK		3	LNQLKPGLQYK3	1832260	1880630	2090660	1911610	2304690	2135750	1796210	1956820	2067130	1813470	2082540	1927130	1963240	2035240	1979920	1868900
P30533	P30533	AMRP_HUMAN	LRPAP1	Alpha-2-macroglobulin receptor-associated protein	1	LNQLWEK	LNQLWEK		2	LNQLWEK2	329142	345691	257333	273934	295154	301205	230261	283915	328432	274522	271487	269808	366084	285365	313324	263095
P49736	P49736	MCM2_HUMAN	MCM2	DNA replication licensing factor MCM2	1	LNQMDQDK	LNQMDQDK		2	LNQMDQDK2	180445	183945	199328	224185	213710	223144	197441	216553	220191	215776	195476	203141	220161	267896	197715	199570
Q06546	Q06546	GABPA_HUMAN	GABPA	GA-binding protein alpha chain	1	LNQPELVAQK	LNQPELVAQK		2	LNQPELVAQK2	95229.4	85711	98695.8	86707.5	92918	98374.6	88098.7	95946.1	79890.6	74258.4	84945.6	79815.8	71517.5	97274	64199.6	75245.8
P36507	P36507	MP2K2_HUMAN	MAP2K2	Dual specificity mitogen-activated protein kinase kinase 2	1	LNQPGTPTR	LNQPGTPTR		2	LNQPGTPTR2	166258	169058	192359	183263	191692	189826	158648	174348	39464.2	25143	40226.2		53676.8	43916.3
O43684	O43684	BUB3_HUMAN	BUB3	Mitotic checkpoint protein BUB3	1	LNQPPEDGISSVK	LNQPPEDGISSVK		2	LNQPPEDGISSVK2	1364410	1494450	1315490	1365040	1189840	1299870	1281630	1416900	1192000	1293980	1390960	1277110	1073500	1270720	1254670	1241660
O94832	O94832	MYO1D_HUMAN	MYO1D	Unconventional myosin-Id	1	LNQPQPDFTK	LNQPQPDFTK		2	LNQPQPDFTK2	109415	84944.5	95760.4	111866	101746	107941	89506.4	88703.8	107312	98205.4	118910	128225	100936	108552	106630	99502.3
P36915	P36915	GNL1_HUMAN	GNL1	Guanine nucleotide-binding protein-like 1	1	LNQQPSQGLGPR	LNQQPSQGLGPR		2	LNQQPSQGLGPR2	538393	539110	507676	480499	398217	520734	481092	515669	465717	523037	553822	532916	479895	534397	517579	532365
Q5T280	Q5T280	CI114_HUMAN	SPOUT1	Putative methyltransferase C9orf114	1	LNQQQHPDCK	LNQQQHPDC(UniMod:4)K	Q5T280:UniMod4[239]	2	LNQQQHPDC(UniMod:4)K2	8742.14		7444.34				10340.9				7034.11				8689.6
Q8NB90	Q8NB90	AFG2A_HUMAN	AFG2A	ATPase family gene 2 protein homolog A	1	LNQSAENGSSLPSAASSCAEAR	LNQSAENGSSLPSAASSC(UniMod:4)AEAR	Q8NB90:UniMod4[27]	3	LNQSAENGSSLPSAASSC(UniMod:4)AEAR3	26150.1		25065.7		20220.7		21955.2		9721.92		11830.9		10247.3		18546
Q9H2P0	Q9H2P0	ADNP_HUMAN	ADNP	Activity-dependent neuroprotector homeobox protein	1	LNQSPSLAPVK	LNQSPSLAPVK		2	LNQSPSLAPVK2	113626	106825	118155	112143	97967.7	114040	112463	111036	50793.7	52419.7	51634	51783.2	59933.1	63505.9	58769.4	49593.5
Q9Y487	Q9Y487	VPP2_HUMAN	ATP6V0A2	V-type proton ATPase 116 kDa subunit a 2	1	LNQSQEIMR	LNQSQEIMR		2	LNQSQEIMR2	95149.6		86054.1	86531.6		82386.3		96561.5	91853.5	60299.1	97545.9	93906.9	102478	86355.6	78753.5
Q08AD1	Q08AD1	CAMP2_HUMAN	CAMSAP2	Calmodulin-regulated spectrin-associated protein 2	1	LNQSSPDNVTDTK	LNQSSPDNVTDTK		2	LNQSSPDNVTDTK2	11747.6	9480.87	7231.72	7363.07	6329.82	8279.54	4713.89	6654.95		12456.9	7252.37	8363.05		7599.44	7096.99	6362.73
Q9C037	Q9C037	TRIM4_HUMAN	TRIM4	E3 ubiquitin-protein ligase TRIM4	1	LNQTIASLK	LNQTIASLK		2	LNQTIASLK2	82576.9	83695.7	78566.1	81054.3	74227.8	96654.1	74070	81261.7	77221.1		85867	84038.7	98289.1	86457.6		91869.5
P00403	P00403	COX2_HUMAN	MT-CO2	Cytochrome c oxidase subunit 2	1	LNQTTFTATR	LNQTTFTATR		2	LNQTTFTATR2	365216	402298	390929	370266	381483	361336	326616	394049	317814	357907	315287	298817	301700	389808	377364	370614
O43795	O43795	MYO1B_HUMAN	MYO1B	Unconventional myosin-Ib	1	LNQVCATHQHFESR	LNQVC(UniMod:4)ATHQHFESR	O43795:UniMod4[483]	3	LNQVC(UniMod:4)ATHQHFESR3	179772	62954.5	142861	55755.9	118188	56654.7	139873	57675.7	89330		92058.4	54848.4	110622	52073.3	111358
O43795	O43795	MYO1B_HUMAN	MYO1B	Unconventional myosin-Ib	1	LNQVCATHQHFESR	LNQVC(UniMod:4)ATHQHFESR	O43795:UniMod4[483]	4	LNQVC(UniMod:4)ATHQHFESR4	534382		386203		468434	484397	381175	463148	480361	502703	485801	498819	443076		396834	420925
Q9GZZ1	Q9GZZ1	NAA50_HUMAN	NAA50	N-alpha-acetyltransferase 50	1	LNQVIFPVSYNDK	LNQVIFPVSYNDK		2	LNQVIFPVSYNDK2	1179950	1148630	1149930	1224310	1088570	1010160	1090790	1226090	1193860	1288610	1142910	1157870	1210150	1211010	1256190	1199910
Q9NQW6	Q9NQW6	ANLN_HUMAN	ANLN	Anillin	1	LNQVLVDIR	LNQVLVDIR		2	LNQVLVDIR2	221215	229682	247442	238433	326807	303930	268970	313280	143396		142888	251512		126446	182200	213504
P07814	P07814	SYEP_HUMAN	EPRS1	Bifunctional glutamate/proline--tRNA ligase	1	LNQWCNVVR	LNQWC(UniMod:4)NVVR	P07814:UniMod4[1148]	2	LNQWC(UniMod:4)NVVR2	973811	477993	1076760	353869	1088770	390928	1102470	363484	667895	329537	684270	327279	734197	344818	810222	349927
Q08211	Q08211	DHX9_HUMAN	DHX9	ATP-dependent RNA helicase A	1	LNQYFQK	LNQYFQK		2	LNQYFQK2	639796	835118	525743	673506	739678	606106	684982	717906	402847	452940	442514	451962	591260	481910	518369	443694
Q99798	Q99798	ACON_HUMAN	ACO2	Aconitate hydratase, mitochondrial	1	LNRPLTLSEK	LNRPLTLSEK		2	LNRPLTLSEK2	83573.5	71393.9	71084.2	90097	86422.9	87412.4	89125.6	89726.2	85900.7	82145.7	97729.4	84919.6	83951.5	93834.8	78774.6	85983.9
P23921	P23921	RIR1_HUMAN	RRM1	Ribonucleoside-diphosphate reductase large subunit	1	LNSAIIYDR	LNSAIIYDR		2	LNSAIIYDR2	273197	344742	402729	354282	391755	309055	320868	356601	353495	350101	362157	413283	353966	382692	395662	377250
Q9NR09	Q9NR09	BIRC6_HUMAN	BIRC6	Baculoviral IAP repeat-containing protein 6	1	LNSALCNR	LNSALC(UniMod:4)NR	Q9NR09:UniMod4[777]	2	LNSALC(UniMod:4)NR2			33262.4				31353.9
Q96D71	Q8NFH8;Q96D71	REPS1_HUMAN	REPS1	RalBP1-associated Eps domain-containing protein 1	0	LNSELQQQLK	LNSELQQQLK		2	LNSELQQQLK2	95277.9	97118.4	86356	90339.7	107275	93805.2	84715.4	91757.4	101190	103347	125198	121901	91700.1	108915	110744	104225
Q9NZM1	Q9NZM1	MYOF_HUMAN	MYOF	Myoferlin	1	LNSEMDITPK	LNSEMDITPK		2	LNSEMDITPK2	1271850	1229320	1286250	1279340	1260620	1267120	1313010	1322680	1284560	1292610	1314700	1302690	1265760	1262640	1259100	1356020
Q92817	Q92817	EVPL_HUMAN	EVPL	Envoplakin	1	LNSEQSQALQHQQETGR	LNSEQSQALQHQQETGR		3	LNSEQSQALQHQQETGR3	27307.6	26044.3	12439.6	15680.3	16456.9	12831.1	6611.29	16604.2	25597.8	27010.9	16861.1	20200	28183.6	13569	16668.7	15720.9
P25054	P25054	APC_HUMAN	APC	Adenomatous polyposis coli protein	1	LNSFIQVDAPDQK	LNSFIQVDAPDQK		2	LNSFIQVDAPDQK2	17315.4	17557.6	17614.6	23258	11317.5	17849.6	13954.4		24041.6	28906.2		16744.1	17060.2	24216.2	20968.1
Q96KQ7	Q96KQ7	EHMT2_HUMAN	EHMT2	Histone-lysine N-methyltransferase EHMT2	1	LNSGGGLSEELGSAR	LNSGGGLSEELGSAR		2	LNSGGGLSEELGSAR2	123150	108636	125556	112239	108403	99628.6	129440	118405	88689.2	81729.9	106910	104701	161265	113013	111947	104902
O14639	O14639	ABLM1_HUMAN	ABLIM1	Actin-binding LIM protein 1	1	LNSGLGQLILK	LNSGLGQLILK		2	LNSGLGQLILK2	147466	65301.7	124726	125372	129060	106653	198378	142130	199729	93567.6	156436	143053	173264	210376	195628	170335
P62312	P62312	LSM6_HUMAN	LSM6	U6 snRNA-associated Sm-like protein LSm6	1	LNSGVDYR	LNSGVDYR		2	LNSGVDYR2	459723	672768	486203	587854	489603	716237	482055	610224	511710	644155	433961	543559	527595	537081	546515	613207
P11413	P11413	G6PD_HUMAN	G6PD	Glucose-6-phosphate 1-dehydrogenase	1	LNSHMNALHLGSQANR	LNSHMNALHLGSQANR		3	LNSHMNALHLGSQANR3	1248350	1282820	1098860	1184840	1031730	1051720	867107	1027000	1173470	1192220	1318760	1430650	1069360	1062660	944191	1034770
P11413	P11413	G6PD_HUMAN	G6PD	Glucose-6-phosphate 1-dehydrogenase	1	LNSHMNALHLGSQANR	LNSHMNALHLGSQANR		4	LNSHMNALHLGSQANR4	3882160	3527400	3632740	3457720	4785950	3963360	2855890	3428860	4238390	4459900	4036460	3492650	4228490	3270540	2931900	3575600
P21580	P21580	TNAP3_HUMAN	TNFAIP3	Tumor necrosis factor alpha-induced protein 3	1	LNSKPGPEGLPGMALGASR	LNSKPGPEGLPGMALGASR		3	LNSKPGPEGLPGMALGASR3	170058	88152.6	96696			106531		119467	92731.2	131828	114013	114142	128674	100264	97985.9	110259
P54886	P54886	P5CS_HUMAN	ALDH18A1	Delta-1-pyrroline-5-carboxylate synthase	1	LNSLAIGLR	LNSLAIGLR		2	LNSLAIGLR2	827416	820861	803191	1082840	1391860	1457970	1011040	1178110	1407380	1100270	1021120	1284320	1297070	1283560	1192130	1154990
P30153	P30153;P30154	2AAA_HUMAN	PPP2R1A	Serine/threonine-protein phosphatase 2A 65 kDa regulatory subunit A alpha isoform	0	LNSLCMAWLVDHVYAIR	LNSLC(UniMod:4)MAWLVDHVYAIR	P30153:UniMod4[447];P30154:UniMod4[459]	3	LNSLC(UniMod:4)MAWLVDHVYAIR3	67537.1	38430.2	48666.8	46786.1	69478.5	76458.4	48606.4	41667.8			35675.6	35709.6	32287.6	42717.2	29723.3	31001.2
O00232	O00232	PSD12_HUMAN	PSMD12	26S proteasome non-ATPase regulatory subunit 12	1	LNSLMSLVNK	LNSLMSLVNK		2	LNSLMSLVNK2	1033620	747620	824118	1130490	978083	953804	1025960	969010	653791	1136210	961768	866021	873476	1001340	915902	1058390
P04424	P04424	ARLY_HUMAN	ASL	Argininosuccinate lyase	1	LNSNDEDIHTANER	LNSNDEDIHTANER		2	LNSNDEDIHTANER2	23616.9	30468.2	32107.3	26207.7	22036.4	30354.7	26049.5	24898.6	27659.4	27541.5	27887	26802.4	22589.6	25798.7	30545.8	39181.3
P04424	P04424	ARLY_HUMAN	ASL	Argininosuccinate lyase	1	LNSNDEDIHTANER	LNSNDEDIHTANER		3	LNSNDEDIHTANER3	454840	485818	461834	467555	572595	510957	418172	435761	422066	454398	461320	488008	485289	462107	457076	492173
Q96JB2	Q96JB2	COG3_HUMAN	COG3	Conserved oligomeric Golgi complex subunit 3	1	LNSNNALIEFLLEGTPEIR	LNSNNALIEFLLEGTPEIR		3	LNSNNALIEFLLEGTPEIR3	9325.58	15572.2		10349.7	8858.27	25297.5	8429.93		21767.1	21157.4	6068.78	30180.8			7887.38	20033
P00749	P00749	UROK_HUMAN	PLAU	Urokinase-type plasminogen activator	1	LNSNTQGEMK	LNSNTQGEMK		2	LNSNTQGEMK2	253694	263600	270353	295736	317911	308599	287120	278714	325622	302619	316698	278414	301149	290864	297054	280820
P60842	P60842	IF4A1_HUMAN	EIF4A1	Eukaryotic initiation factor 4A-I	1	LNSNTQVVLLSATMPSDVLEVTK	LNSNTQVVLLSATMPSDVLEVTK		3	LNSNTQVVLLSATMPSDVLEVTK3	717665	726394	843377	809643	1042590	902912	1290070	871344	889219	615277	655404	668368	837856	957362	1013090	1212600
Q9BTX1	Q9BTX1	NDC1_HUMAN	NDC1	Nucleoporin NDC1	1	LNSPEETAFQTPK	LNSPEETAFQTPK		2	LNSPEETAFQTPK2	25982.9	35166.9	30957.4	36783.5	24404.5	31341.9	20069	22748.8	28941.4	46844.8	27967.2	37184.2	73819	35684.9	21157.1	28024.1
Q9UHI6	Q9UHI6	DDX20_HUMAN	DDX20	Probable ATP-dependent RNA helicase DDX20	1	LNSSDPSLIGLK	LNSSDPSLIGLK		2	LNSSDPSLIGLK2	158526	119903	211080	201561	199101	157780	197805	202570	167843	151370	144857	173908	149164	190385	146682	169664
Q7L4I2	Q7L4I2	RSRC2_HUMAN	RSRC2	Arginine/serine-rich coiled-coil protein 2	1	LNSSENGEDR	LNSSENGEDR		2	LNSSENGEDR2			5180.74	4890.63	3672.34	4918.38	2816.33	3153.3			5278.33	6227.24
Q96CV9	Q96CV9	OPTN_HUMAN	OPTN	Optineurin	1	LNSSGSSEDSFVEIR	LNSSGSSEDSFVEIR		2	LNSSGSSEDSFVEIR2	70995.7	71323.5	74075.6	57733.5	68354.7	58730.2	75096	57250.2	71392.5	62349.5	67195.9	65092.5	58496.4	46381.3	58920.4	50112.3
Q00653	Q00653	NFKB2_HUMAN	NFKB2	Nuclear factor NF-kappa-B p100 subunit	1	LNSSIVEPK	LNSSIVEPK		2	LNSSIVEPK2	223144	229667		258513	271628	230811	235133	213380	241783	211670	243597	232893	357076	262902	277802	246395
P49792	P49792	RBP2_HUMAN	RANBP2	E3 SUMO-protein ligase RanBP2	1	LNSSNSASPHR	LNSSNSASPHR		2	LNSSNSASPHR2	29009.9	20495.9	14940.8	24126.2	21237.4	22724.5	25074.1	26530.7	16976.7	15078.8	17110.4	10760.6	27065.6	19184.8	14303.7	24784.4
Q8NI08	Q8NI08	NCOA7_HUMAN	NCOA7	Nuclear receptor coactivator 7	1	LNSSTEANVIK	LNSSTEANVIK		2	LNSSTEANVIK2	37966.6	36216	36116.9	32699.7	30400.5	50768.4	34280.6	41731.3	36429.3	32159.5	34553.4	46972.6	34196.7	42838.4	31787	36758.8
Q9UH62	Q9UH62	ARMX3_HUMAN	ARMCX3	Armadillo repeat-containing X-linked protein 3	1	LNSSVQLAGLR	LNSSVQLAGLR		2	LNSSVQLAGLR2	141811	154440	183390	163414	184056	174678	209425	177642	201010	173365	218591	160802	186754	202667	163103	216950
Q5MIZ7	Q5MIZ7	P4R3B_HUMAN	PPP4R3B	Serine/threonine-protein phosphatase 4 regulatory subunit 3B	1	LNSVPSILR	LNSVPSILR		2	LNSVPSILR2	294028	297688	249880	299385	392641	278064	276622	308574	260414	298465	220839	259782	185703	246249	214622	246380
P49327	P49327	FAS_HUMAN	FASN	Fatty acid synthase	1	LNSVQSSER	LNSVQSSER		2	LNSVQSSER2	112614	117607	102819	105328	117359	141921	118706	121570	130361	140967	124094	123728	122288	129064	103320	120932
P49327	P49327	FAS_HUMAN	FASN	Fatty acid synthase	1	LNSVQSSERPLFLVHPIEGSTTVFHSLASR	LNSVQSSERPLFLVHPIEGSTTVFHSLASR		4	LNSVQSSERPLFLVHPIEGSTTVFHSLASR4	360131	309066	320325	221365	343660	308735	383508	305992	300788	233912	285210	322489	294099	285756	370964	411142
Q7L7V1	Q7L7V1	DHX32_HUMAN	DHX32	Putative pre-mRNA-splicing factor ATP-dependent RNA helicase DHX32	1	LNSYYGNVPVIEVK	LNSYYGNVPVIEVK		2	LNSYYGNVPVIEVK2	68030.4	41490.5	65803.9	34433.7	60556.2	40874.3	55377.9				61936.5	40825.6	54719.2	32965.1	47792.6	34184.4
Q93009	Q93009	UBP7_HUMAN	USP7	Ubiquitin carboxyl-terminal hydrolase 7	1	LNTDPMLLQFFK	LNTDPMLLQFFK		2	LNTDPMLLQFFK2	250853	214380	298219	203007	189829	178081	204721	225885	198866	207491	198264	196887	212276	244389	211612	192775
Q9H668	Q9H668	STN1_HUMAN	STN1	CST complex subunit STN1	1	LNTESVSAAPSAAR	LNTESVSAAPSAAR		2	LNTESVSAAPSAAR2	29040.6	30842.4	23929.3	28694.1	25823.6	22434.2	19464.1	22669.8	19119.7	36254.2	18600.7	19408.4	98102	17350.8	22378	20951
Q9BX40	Q9BX40	LS14B_HUMAN	LSM14B	Protein LSM14 homolog B	1	LNTETFGVSGR	LNTETFGVSGR		2	LNTETFGVSGR2	57208.9	59438.7	56301.3	82858.8	62328	73620.2	60514.3	64231.6	61233.6	63756.8	69108.9	70294.1	58509.1	79298.7	60684.5	75143.5
P11047	P11047	LAMC1_HUMAN	LAMC1	Laminin subunit gamma-1	1	LNTFGDEVFNDPK	LNTFGDEVFNDPK		2	LNTFGDEVFNDPK2	87979.6	93978.8	74257.2	75385.7	71786.5	71728.7	62310.3	69974.8	76362.6	75600.8	72441.2	80751.5	65853.1	61960.7	68967	59806.2
P33527	O15438;P33527	MRP1_HUMAN	ABCC1	Multidrug resistance-associated protein 1	0	LNTIMDYTR	LNTIMDYTR		2	LNTIMDYTR2	182299	182069	169397	182198	205249	173128	158605	158563	197461	168431	177538	175331	183425	179405	160915	169621
Q86TI2	Q86TI2	DPP9_HUMAN	DPP9	Dipeptidyl peptidase 9	1	LNTLASLGYAVVVIDGR	LNTLASLGYAVVVIDGR		3	LNTLASLGYAVVVIDGR3	8206.08	31088.7	14748.5	18768.1	28741.4	20825.8	18967.9	17255.9	25073.6	20664.2	16851.9	34468.4	22072.8	24655.7	27695.7	21955.3
P07948	P07948	LYN_HUMAN	LYN	Tyrosine-protein kinase Lyn	1	LNTLETEEWFFK	LNTLETEEWFFK		2	LNTLETEEWFFK2	160546	205204	166295	185656	171814	170157	175401	158578	185215	198090	234328	219237	169272	198038	165160	163929
Q14204	Q14204	DYHC1_HUMAN	DYNC1H1	Cytoplasmic dynein 1 heavy chain 1	1	LNTQEIFDDWAR	LNTQEIFDDWAR		2	LNTQEIFDDWAR2	445083	609651	532131	485766	391616	471885	533363	554761	617420	587631	559202	543307	604532	518155	606219	589058
Q14204	Q14204	DYHC1_HUMAN	DYNC1H1	Cytoplasmic dynein 1 heavy chain 1	1	LNTQEIFDDWAR	LNTQEIFDDWAR		3	LNTQEIFDDWAR3	8478.83	7118.07	6351.66	8485.8	7118.08	20880.9	19353.7	12944.2	15258.2	12782.4	11586.5	17413.3	13052.7	11853.6	20911.1	19337.2
Q96B36	Q96B36	AKTS1_HUMAN	AKT1S1	Proline-rich AKT1 substrate 1	1	LNTSDFQK	LNTSDFQK		2	LNTSDFQK2	152018	162926	172617		155454	171124	109320	165274	275669	269546	288199	233793	241221	303226	252787	224292
Q9UMZ2	Q9UMZ2	SYNRG_HUMAN	SYNRG	Synergin gamma	1	LNTSEVGHK	LNTSEVGHK		2	LNTSEVGHK2	63109.1	51489.4	56658.4	55792.8	77910		59770.6	65890.8	55794.8	71383.8	70526.6	68317.8	70701.1	82212.8	60039.1	67647.4
Q14240	Q14240	IF4A2_HUMAN	EIF4A2	Eukaryotic initiation factor 4A-II	1	LNTSIQVVLLSATMPTDVLEVTK	LNTSIQVVLLSATMPTDVLEVTK		3	LNTSIQVVLLSATMPTDVLEVTK3		80918.6		57202.9		69196.6								121251
O43663	O43663	PRC1_HUMAN	PRC1	Protein regulator of cytokinesis 1	1	LNTTTMSNATANSSIR	LNTTTMSNATANSSIR		2	LNTTTMSNATANSSIR2	40138.6	41295.9	33908.1	29555.1	35873.5	32960.8	27600.3	31836.7	25470.2	28757.2	26614.2	23512.1	21697.6	16471.3	27368.2	18253.1
Q9NQS1	Q9NQS1	AVEN_HUMAN	AVEN	Cell death regulator Aven	1	LNVAAELVQGTVPLEVPQVKPK	LNVAAELVQGTVPLEVPQVKPK		3	LNVAAELVQGTVPLEVPQVKPK3	37237.6	57803.8	66054.9	57624.5	46776.6	70224.6	64661.1	59756.1	45503.7	46266	39731.4	62755.3	59726.1	66609.9	75621.7	84871.2
Q9NVD7	Q9NVD7	PARVA_HUMAN	PARVA	Alpha-parvin	1	LNVAEVTQSEIAQK	LNVAEVTQSEIAQK		2	LNVAEVTQSEIAQK2	229776	244610	267571	279175	250633	256886	264004	259133	221954	239498	243391	191545	252360	249223	235355	226914
Q9HBI1	Q9HBI1	PARVB_HUMAN	PARVB	Beta-parvin	1	LNVAEVTQSEIGQK	LNVAEVTQSEIGQK		2	LNVAEVTQSEIGQK2	82227.4	77807.4	74411.5	76178.8	75147.2	81791.5	73332.3	72502.2	64358	74164.6	80244	82966.3	79263.6	74216.5	66249.6	84303.5
Q6P582	Q6NZ67;Q6P582	MZT2A_HUMAN	MZT2A	Mitotic-spindle organizing protein 2A	0	LNVAPLAVFQMLK	LNVAPLAVFQMLK		2	LNVAPLAVFQMLK2	198330	254385	162948	173084	204967	170159	171281	157341	165772	202548	186199	194761	179769	202044	154296	172450
Q6P582	Q6NZ67;Q6P582	MZT2A_HUMAN	MZT2A	Mitotic-spindle organizing protein 2A	0	LNVAPLAVFQMLK	LNVAPLAVFQMLK		3	LNVAPLAVFQMLK3	39909.3		29313.9	38383.1	41085.3	34738.2	29243	40002		54589.5	47475.9	45579.6	44657.9	49642.4	39653.4	33599.2
P14866	P14866;Q8WVV9	HNRPL_HUMAN	HNRNPL	Heterogeneous nuclear ribonucleoprotein L	0	LNVCVSK	LNVC(UniMod:4)VSK	P14866:UniMod4[452];Q8WVV9:UniMod4[405]	1	LNVC(UniMod:4)VSK1	41773		86019	4713.12	74517.7	5711.18	73221.5	6684.38	21676	3061.84	27281.1	3773.6	38247.1	7633.82	31681.1	5336.14
P10301	P10301	RRAS_HUMAN	RRAS	Ras-related protein R-Ras	1	LNVDEAFEQLVR	LNVDEAFEQLVR		2	LNVDEAFEQLVR2	210945	239834	302169	311463	294965	510799	348128	306338	317923	268977	208699	231865	276080	285394	234631	381956
P60891	P60891	PRPS1_HUMAN	PRPS1	Ribose-phosphate pyrophosphokinase 1	1	LNVDFALIHK	LNVDFALIHK		2	LNVDFALIHK2							55655.6				75840.6					93550.2
P50895	P50895	BCAM_HUMAN	BCAM	Basal cell adhesion molecule	1	LNVFAKPEATEVSPNK	LNVFAKPEATEVSPNK		3	LNVFAKPEATEVSPNK3	215526	236206	192363	237955	186071	194728	208640	198163	200078	234598	201711	238435	185708	219615	219358	198707
Q09666	Q09666	AHNK_HUMAN	AHNAK	Neuroblast differentiation-associated protein AHNAK	1	LNVGAPDVTLR	LNVGAPDVTLR		2	LNVGAPDVTLR2	2908830	3218520	3811110	2750870	3179030	3135200	3218530	2772500	2884490	2987370	2624690	3264420	2827170	2840080	3099400	3232310
Q9NXV2	Q9NXV2	KCTD5_HUMAN	KCTD5	BTB/POZ domain-containing protein KCTD5	1	LNVGGTYFLTTR	LNVGGTYFLTTR		2	LNVGGTYFLTTR2	51211.2	131132	66186.3	152596	90955.1	184904	93684	154733		94797.5	58016.3		64081.3	129396	86014.7	146068
P62341	P62341	SELT_HUMAN	SELENOT	Thioredoxin reductase-like selenoprotein T	1	LNVHMDSIPHHR	LNVHMDSIPHHR		3	LNVHMDSIPHHR3	24535.5	35181.6	42663.7		57189.7		17976.4	23671.7	54058.3		31453.7	36111.5	56119.4	57188.5	38016.1	28752.9
P04040	P04040	CATA_HUMAN	CAT	Catalase	1	LNVITVGPR	LNVITVGPR		2	LNVITVGPR2	1653580	1400070	1414180	1605750	1660190	1552770	1634080	1662710	1905490	1571270	1401790	1677040	1848050	1648440	1665130	1770010
Q02218	Q02218;Q9ULD0	ODO1_HUMAN	OGDH	2-oxoglutarate dehydrogenase complex component E1	0	LNVLANVIR	LNVLANVIR		2	LNVLANVIR2	537419	605935	645850	617700	685869	654004	779525	606868	479059	486035	580873	543582	570415	581893	710730	751444
P32780	P32780	TF2H1_HUMAN	GTF2H1	General transcription factor IIH subunit 1	1	LNVNATDSSSTSNHK	LNVNATDSSSTSNHK		2	LNVNATDSSSTSNHK2	4857.02	8122.2	7365.9	1302.9	4385.17		4379.69	3522.85			4703.12			6056.39
P32780	P32780	TF2H1_HUMAN	GTF2H1	General transcription factor IIH subunit 1	1	LNVNATDSSSTSNHK	LNVNATDSSSTSNHK		3	LNVNATDSSSTSNHK3	12589.5	21470.8	11204.2	17943.8	23117.4	19922.6	13704.2	18469.7	12362.2	14916.1	12239.8	14649.9		17716.3	13259	12504
Q9BRS2	Q9BRS2	RIOK1_HUMAN	RIOK1	Serine/threonine-protein kinase RIO1	1	LNVTDSVINK	LNVTDSVINK		2	LNVTDSVINK2		105232		151810		99527.5	64851.8	76821.9	106833	65668.4	73575.8		75510.5	97351.3	86349.6	103192
P06733	P06733	ENOA_HUMAN	ENO1	Alpha-enolase	1	LNVTEQEK	LNVTEQEK		2	LNVTEQEK2	14441800	13862700	13606400	12959000	12102800	13319100	12757800	13405000	12658700	14182700	14665700	11851900	14209600	12578100	12597400	15970100
P24752	P24752	THIL_HUMAN	ACAT1	Acetyl-CoA acetyltransferase, mitochondrial	1	LNVTPLAR	LNVTPLAR		2	LNVTPLAR2	845106	870333	772615	1031850	1038180	913532	875784	977487	714132	810055	855079	805383	1075270	911132	794080	775395
Q9HBU6	Q9HBU6	EKI1_HUMAN	ETNK1	Ethanolamine kinase 1	1	LNVTVQDQEEHR	LNVTVQDQEEHR		2	LNVTVQDQEEHR2	6278.64	14903.1	14703.1	12592.9			14721.2	9697.66	8861.06	12688.1			10079.8	11263.1	4035.82
Q9UBU9	Q9UBU9	NXF1_HUMAN	NXF1	Nuclear RNA export factor 1	1	LNVVAFLNELPK	LNVVAFLNELPK		2	LNVVAFLNELPK2	116906	200309	168048	163721	172759	178911	176018	207052	94745.8	89091.3	96640.4	115789	88917.7	106085	124121	100948
P78310	P78310	CXAR_HUMAN	CXADR	Coxsackievirus and adenovirus receptor	1	LNVVPPSNK	LNVVPPSNK		2	LNVVPPSNK2	660623	663905	661097	740334	857476	740688	819414	673402	752196	709431	692692	718660	882614	762246	872823	735059
P36405	P36405	ARL3_HUMAN	ARL3	ADP-ribosylation factor-like protein 3	1	LNVWDIGGQR	LNVWDIGGQR		2	LNVWDIGGQR2	538226	477350	407670	402746	467088	441046	514151	456692	450735	407787	567508	485920	580143	467262	568267	517411
Q16576	Q09028;Q16576	RBBP7_HUMAN	RBBP7	Histone-binding protein RBBP7	0	LNVWDLSK	LNVWDLSK		2	LNVWDLSK2	1705460	1875250	1760750	1837720	1757070	1727280	2056250	2101060	1783610	1577210	1781190	2024680	1845730	1790060	1782110	1718130
O95169	O95169	NDUB8_HUMAN	NDUFB8	NADH dehydrogenase [ubiquinone] 1 beta subcomplex subunit 8, mitochondrial	1	LNWGEPMHWHLDMYNR	LNWGEPMHWHLDMYNR		4	LNWGEPMHWHLDMYNR4	42469.3	41725.6	39781.5	41507.7	45904.5		40880.9		57692.5	53114.2	42306.6		61882.5	49370.2	52805.8	48837.2
Q15185	Q15185	TEBP_HUMAN	PTGES3	Prostaglandin E synthase 3	1	LNWLSVDFNNWK	LNWLSVDFNNWK		2	LNWLSVDFNNWK2	2764770	2376460	2626750	2301940	3142330	2157340	2385590	2347390	2868810	2175170	2167100	2169450	2793990	2835340	2337620	2756300
Q15185	Q15185	TEBP_HUMAN	PTGES3	Prostaglandin E synthase 3	1	LNWLSVDFNNWK	LNWLSVDFNNWK		3	LNWLSVDFNNWK3	36676.9	21475.7	33548.9	30749.2	57630.8	41454	37490.2	32336.4	70826.4	40596.4	50795.7	47156.8	51883.9	38247.2	52144.8	48883
O43924	O43924	PDE6D_HUMAN	PDE6D	Retinal rod rhodopsin-sensitive cGMP 3',5'-cyclic phosphodiesterase subunit delta	1	LNWMNLR	LNWMNLR		2	LNWMNLR2	132639	150379	127911	132582	138059	173334	151908	155888	193846	136615	130342	129200	159042	202717	183699	153509
O95433	O95433	AHSA1_HUMAN	AHSA1	Activator of 90 kDa heat shock protein ATPase homolog 1	1	LNWTGTSK	LNWTGTSK		2	LNWTGTSK2	904670	750154	883026	725104	924607	840608	795475	787369	828780	775851	832910	840512	927054	840789	960973	781434
Q86V21	Q86V21	AACS_HUMAN	AACS	Acetoacetyl-CoA synthetase	1	LNYAENLLR	LNYAENLLR		2	LNYAENLLR2	201978	309676	318447	280625	280586	308687	316595	182003	286609	368344	260329	295361	301943	270561	255189	315082
Q07157	Q07157	ZO1_HUMAN	TJP1	Tight junction protein ZO-1	1	LNYAQWYPIVVFLNPDSK	LNYAQWYPIVVFLNPDSK		3	LNYAQWYPIVVFLNPDSK3	39976.7	41641.4	22758.9	25138.5	20816.6	35900.5	14307.6	18223.4	44222.8	55144.7	36772.2	50680.6	32273.3	29258.9	20275.3	23115.3
Q969X6	Q969X6	UTP4_HUMAN	UTP4	U3 small nucleolar RNA-associated protein 4 homolog	1	LNYEHDNISLK	LNYEHDNISLK		2	LNYEHDNISLK2	7428.88	8248.48	6365.13	11551.1	9109.75	12458		5180.57	9117.02	6488.55	7087.79	11473.2				6515.91
Q969X6	Q969X6	UTP4_HUMAN	UTP4	U3 small nucleolar RNA-associated protein 4 homolog	1	LNYEHDNISLK	LNYEHDNISLK		3	LNYEHDNISLK3	92503.2		71317.1	88804.2	100067	109739	99234.8	90124.5	89875	119317	72283.4	115095		108711		101805
P14923	P14923	PLAK_HUMAN	JUP	Junction plakoglobin	1	LNYGIPAIVK	LNYGIPAIVK		2	LNYGIPAIVK2	530087	466264	566940	610052	592860	515740	530141	596359	641840	592301	452410	505557	1079270	521210	572707	556381
P23229	P23229	ITA6_HUMAN	ITGA6	Integrin alpha-6	1	LNYLDILMR	LNYLDILMR		2	LNYLDILMR2	385364	264379	274040	175315	271209	237057	239376	232806	283674	201267	224346	231392	317854	213042	264300	228742
P11387	P11387;Q969P6	TOP1_HUMAN	TOP1	DNA topoisomerase 1	0	LNYLDPR	LNYLDPR		2	LNYLDPR2	584346	561876	563502	635416	569808	594993	514741	549307	448951	411627	388743	402572	414164	434307	438684	380965
P10586	P10586	PTPRF_HUMAN	PTPRF	Receptor-type tyrosine-protein phosphatase F	1	LNYQTPGMR	LNYQTPGMR		2	LNYQTPGMR2	173398	151605	157329	137967	155750	167904	162733	127986	157162	177547	156448	171830	159494	155245	159574	139983
Q96CW1	Q96CW1	AP2M1_HUMAN	AP2M1	AP-2 complex subunit mu	1	LNYSDHDVIK	LNYSDHDVIK		2	LNYSDHDVIK2	90127.9	108513	105344	99209.6	108939	97129.3	123230	95351.1	101434	107406	93432.3	92400	100209	100687	93525.4	114596
Q7L014	Q7L014	DDX46_HUMAN	DDX46	Probable ATP-dependent RNA helicase DDX46	1	LNYVPLEK	LNYVPLEK		2	LNYVPLEK2	1307530	1406190	1439150	1544180	1356830	1445420	1473350	1409360	1152980	1068800	1059580	1129440	1316240	1246690	1273630	1202590
P62829	P62829	RL23_HUMAN	RPL23	Large ribosomal subunit protein uL14	1	LPAAGVGDMVMATVK	LPAAGVGDMVMATVK		2	LPAAGVGDMVMATVK2	2676320	2907860	3585800	3443770	3445310	3258190	4101210	4121200	3059980	3136060	2953250	3012710	3734230	3152820	3858280	4091340
P62829	P62829	RL23_HUMAN	RPL23	Large ribosomal subunit protein uL14	1	LPAAGVGDMVMATVK	LPAAGVGDMVMATVK		3	LPAAGVGDMVMATVK3	1626680	1931420	2362230	2296790	2168590	2587580	2583790	2086950	1817120	1879770	1991010	2301020	2167090	2246440	2709170	2725110
P61158	P61158	ARP3_HUMAN	ACTR3	Actin-related protein 3	1	LPACVVDCGTGYTK	LPAC(UniMod:4)VVDC(UniMod:4)GTGYTK	P61158:UniMod4[8]+UniMod4[12]	2	LPAC(UniMod:4)VVDC(UniMod:4)GTGYTK2	811970	185913	777308	172775	604291	150143	642740	155585	423931	169621	461428	173600	495801	177967	502348	193612
Q8NF37	Q8NF37	PCAT1_HUMAN	LPCAT1	Lysophosphatidylcholine acyltransferase 1	1	LPADTCLLEFAR	LPADTC(UniMod:4)LLEFAR	Q8NF37:UniMod4[330]	2	LPADTC(UniMod:4)LLEFAR2	1491200	330449	1392200	306402	1375350	305307	1182710	244375	621716	93189.9	520327	104907	729819	129163	699386	120509
Q9NX08	Q9NX08	COMD8_HUMAN	COMMD8	COMM domain-containing protein 8	1	LPAELGPQLLHK	LPAELGPQLLHK		2	LPAELGPQLLHK2	75380.9	82254.6	86812.9	95324.5	97754.2	85698.5	71177.8	96748.3	88334.6	72703.1	89280	70608.8	78763.2	78413	85481.8	92689.2
Q9NX08	Q9NX08	COMD8_HUMAN	COMMD8	COMM domain-containing protein 8	1	LPAELGPQLLHK	LPAELGPQLLHK		3	LPAELGPQLLHK3	220251	337184	313426	274537	260381	359532	357662	284516	336401	232454	300711	295748	341993	289616	333937	346890
P27695	P27695	APEX1_HUMAN	APEX1	DNA repair nuclease/redox regulator APEX1	1	LPAELQELPGLSHQYWSAPSDK	LPAELQELPGLSHQYWSAPSDK		3	LPAELQELPGLSHQYWSAPSDK3	1131560	1274520	883858	1035550	767969	984749	983244	969720	1112990	1214980	1103110	1146970	875210	1000860	1069630	1036800
P22059	P22059	OSBP1_HUMAN	OSBP	Oxysterol-binding protein 1	1	LPAESNEK	LPAESNEK		2	LPAESNEK2	243898	218087	197074	202822	219695	231151	168685	166624	234314	239389	207297	236617	244245	222324	195906	206741
Q969V3	Q969V3	NCLN_HUMAN	NCLN	BOS complex subunit NCLN	1	LPAFTLSHLESHR	LPAFTLSHLESHR		3	LPAFTLSHLESHR3	368391	339039	404126	456284	467019	392209	401211	357116	519596	396310	491988	398505	479195	410302	345539	439478
Q9BVJ7	Q9BVJ7	DUS23_HUMAN	DUSP23	Dual specificity protein phosphatase 23	1	LPAHYQFLLDLGVR	LPAHYQFLLDLGVR		3	LPAHYQFLLDLGVR3		31133.9	17283.8	17964	38599.3	53753.5	23225.7		39020.7	35604	23331.4	20323.8	21918	28229.9	20838.5	33790.9
Q9BQG0	Q9BQG0	MBB1A_HUMAN	MYBBP1A	Myb-binding protein 1A	1	LPAIALDLLR	LPAIALDLLR		2	LPAIALDLLR2	88820.3	117919	81924.5	155093	137327	127312	195862	131374	92224.6	58737.7	101179	62749.7	74451.3	86026.8	95487	136358
Q7RTP6	Q7RTP6	MICA3_HUMAN	MICAL3	[F-actin]-monooxygenase MICAL3	1	LPALEGTLQPQK	LPALEGTLQPQK		2	LPALEGTLQPQK2	329277	431884	347735	424770	319102	410311	304289	403368	324750	366244	341455	378345	352126	403471	326772	359273
P07602	P07602	SAP_HUMAN	PSAP	Prosaposin	1	LPALTVHVTQPK	LPALTVHVTQPK		3	LPALTVHVTQPK3	171498	178147	155097	271928	260654	257998	230335	286158	236092	180325	166227	206708	172191	218462	236459	217591
P38606	P38606	VATA_HUMAN	ATP6V1A	V-type proton ATPase catalytic subunit A	1	LPANHPLLTGQR	LPANHPLLTGQR		2	LPANHPLLTGQR2	241405	249184	279819	242411	246911	203537	292445	247607	234670	234871	280220	242456	277784	266705	248323	260986
P38606	P38606	VATA_HUMAN	ATP6V1A	V-type proton ATPase catalytic subunit A	1	LPANHPLLTGQR	LPANHPLLTGQR		3	LPANHPLLTGQR3	838218	683579	771056	827220	855188	760378	791338	748312	859459	784889	810819	854599	854554	832221	863521	662502
P29144	P29144	TPP2_HUMAN	TPP2	Tripeptidyl-peptidase 2	1	LPANQYTWSSR	LPANQYTWSSR		2	LPANQYTWSSR2	68266.4	93406.1	56556.1	65724.7	56925	63803.2	52122.8	57773.8	70472.2	63192	53071.1	64624.8	98856.7	68284.7	73474.9	71191.2
O95714	O95714	HERC2_HUMAN	HERC2	E3 ubiquitin-protein ligase HERC2	1	LPAQVPMEYNHLQEIPIIALR	LPAQVPMEYNHLQEIPIIALR		3	LPAQVPMEYNHLQEIPIIALR3	31653.5	34586.5	37554.3	18217.3	29804.2	33637.7	34431.4	28672.8	25176.4	25714	35641.5	32352.4	34515.4	33066.7	35962.2	35546.5
P07858	P07858	CATB_HUMAN	CTSB	Cathepsin B	1	LPASFDAR	LPASFDAR		2	LPASFDAR2	3462200	3043660	3096930	3448920	3661100	3115710	3559060	2960280	5110150	4784520	4872600	4674200	4816910	4505060	4425120	4404960
P12955	P12955	PEPD_HUMAN	PEPD	Xaa-Pro dipeptidase	1	LPASHATWMGK	LPASHATWMGK		2	LPASHATWMGK2	221674	253698	228685	231871	222993	245149	275315	222165	216629	222266	243250	210341	214396	198366	186652	213203
P04626	P04626	ERBB2_HUMAN	ERBB2	Receptor tyrosine-protein kinase erbB-2	1	LPASPETHLDMLR	LPASPETHLDMLR		3	LPASPETHLDMLR3	146664	132720	144523	135535	128449	195969	131016	141688	169682	152915	139498	138349	127307	139450	93606.8	84767.1
Q01581	Q01581	HMCS1_HUMAN	HMGCS1	Hydroxymethylglutaryl-CoA synthase, cytoplasmic	1	LPATAAEPEAAVISNGEH	LPATAAEPEAAVISNGEH		3	LPATAAEPEAAVISNGEH3	553538	528599	531523	522634	404785	567911	400344	548243	428520	488254	524197	545543	417051	543027	480554	484865
Q9Y4L1	Q9Y4L1	HYOU1_HUMAN	HYOU1	Hypoxia up-regulated protein 1	1	LPATEKPVLLSK	LPATEKPVLLSK		2	LPATEKPVLLSK2	177204	176631	228124	193600	202963	204440	234338	207281	218688	205446	217021	202956	212347	216168	189666	245962
Q9Y4L1	Q9Y4L1	HYOU1_HUMAN	HYOU1	Hypoxia up-regulated protein 1	1	LPATEKPVLLSK	LPATEKPVLLSK		3	LPATEKPVLLSK3	815831	936018	828363	723359	858221	970625	862090	853100	971573	889408	801898	989844	882225	958865	848325	965658
Q96B97	Q96B97	SH3K1_HUMAN	SH3KBP1	SH3 domain-containing kinase-binding protein 1	1	LPATTATPDSSK	LPATTATPDSSK		2	LPATTATPDSSK2	62789.3	80933.9	74192.6	68506.9	75672.5	82478	66035.5	76354.4	87370.2	82828.4	89760.1	79511.2	65635.1	90619.3	63730.3	87525
O15067	O15067	PUR4_HUMAN	PFAS	Phosphoribosylformylglycinamidine synthase	1	LPAVASK	LPAVASK		1	LPAVASK1	12278.7	15965.6	28833.5	23009.8	23738.5		24824.7	23415.1	19005.2	19507.1	18098.7	16100.4	26945.2	19160.9	19811.9	31163.6
P38117	P38117	ETFB_HUMAN	ETFB	Electron transfer flavoprotein subunit beta	1	LPAVVTADLR	LPAVVTADLR		2	LPAVVTADLR2	2253370	2465270	2703830	2369560	2363320	2432560	2480720	2526800	2577080	2209140	2342710	2276110	2461410	2518600	2976680	2736430
Q9C0I1	Q9C0I1	MTMRC_HUMAN	MTMR12	Myotubularin-related protein 12	1	LPAYFVVPTPLPEENVQR	LPAYFVVPTPLPEENVQR		3	LPAYFVVPTPLPEENVQR3	93985.7	95129.7	113489	72413.2	100127	87741.8	115667	89567	80822.2	90347.2	84464.2	83523.9	101263	92305.1	98125.1	94897.7
P54578	P54578	UBP14_HUMAN	USP14	Ubiquitin carboxyl-terminal hydrolase 14	1	LPAYLTIQMVR	LPAYLTIQMVR		2	LPAYLTIQMVR2	388933	523930	491216	468358	545967	547061	515720	562882	425054	370614	386853	417685	588564	512257	530966	735216
P54578	P54578	UBP14_HUMAN	USP14	Ubiquitin carboxyl-terminal hydrolase 14	1	LPAYLTIQMVR	LPAYLTIQMVR		3	LPAYLTIQMVR3	34806.7	32417.8	36464.4		44322.1	43510.8	30113.7	45370.5			40084.5	42875.2	49263.8	64185.5	53387.3	49515.7
Q9UGI8	Q9UGI8	TES_HUMAN	TES	Testin	1	LPCEMDAQGPK	LPC(UniMod:4)EMDAQGPK	Q9UGI8:UniMod4[196]	2	LPC(UniMod:4)EMDAQGPK2	1844400	51209.8	2066960	60158.5	1954370	74433.2	1874070		965273	131190	1082960	147369	1121290	125860	1091320	157468
Q13033	Q13033	STRN3_HUMAN	STRN3	Striatin-3	1	LPCICTYNGDK	LPC(UniMod:4)IC(UniMod:4)TYNGDK	Q13033:UniMod4[621]+UniMod4[623]	2	LPC(UniMod:4)IC(UniMod:4)TYNGDK2	78697.1		84793.3		68636.5		83467				54281.8		55122.6		60374.2
Q13033	Q13033	STRN3_HUMAN	STRN3	Striatin-3	1	LPCICTYNGDKK	LPC(UniMod:4)IC(UniMod:4)TYNGDKK	Q13033:UniMod4[621]+UniMod4[623]	2	LPC(UniMod:4)IC(UniMod:4)TYNGDKK2			11784.5		16469.7		11276.7
P08559	P08559	ODPA_HUMAN	PDHA1	Pyruvate dehydrogenase E1 component subunit alpha, somatic form, mitochondrial	1	LPCIFICENNR	LPC(UniMod:4)IFIC(UniMod:4)ENNR	P08559:UniMod4[218]+UniMod4[222]	2	LPC(UniMod:4)IFIC(UniMod:4)ENNR2	285035	36098.8	316279	44666.4	306097		307096	70860.5	130268	59568.5	63888.1		171646		161849	69321.2
Q9HCC0	Q9HCC0	MCCB_HUMAN	MCCC2	Methylcrotonoyl-CoA carboxylase beta chain, mitochondrial	1	LPCIYLVDSGGAYLPR	LPC(UniMod:4)IYLVDSGGAYLPR	Q9HCC0:UniMod4[167]	3	LPC(UniMod:4)IYLVDSGGAYLPR3	94650.1	31153.1	90012.2	40854.6	101606	36617.8	98215.7	40044.8	57918.9	42168.5	38247.5	40228.9	64661.3	44803.7	75860.7	59013.9
P28340	P28340	DPOD1_HUMAN	POLD1	DNA polymerase delta catalytic subunit	1	LPCLEISQSVTGFGR	LPC(UniMod:4)LEISQSVTGFGR	P28340:UniMod4[713]	2	LPC(UniMod:4)LEISQSVTGFGR2	21825.1		37565.4		46677		53593.1						21096.7		17686.3
Q9UGP4	Q9UGP4	LIMD1_HUMAN	LIMD1	LIM domain-containing protein 1	1	LPCQPLVPGPELRPSAAELK	LPC(UniMod:4)QPLVPGPELRPSAAELK	Q9UGP4:UniMod4[431]	3	LPC(UniMod:4)QPLVPGPELRPSAAELK3	148204		130197		105570		108597		62660.9		66361.8		48520.4		65932.1
O75390	O75390	CISY_HUMAN	CS	Citrate synthase, mitochondrial	1	LPCVAAK	LPC(UniMod:4)VAAK	O75390:UniMod4[211]	1	LPC(UniMod:4)VAAK1	27851.3	20457.2	66002.3	28240.7	40328.1	22175	58295.4	25210.5	16848.2	13184.3	26577.1	7798.22	35197.4	16527.8	27210	23834.1
Q96PK6	Q96PK6	RBM14_HUMAN	RBM14	RNA-binding protein 14	1	LPDAHSDYAR	LPDAHSDYAR		2	LPDAHSDYAR2	95286.7	91604.5	98325.4	83370.2	77250	96992.6	84760.1	109538	75542.5	74716.1	83877.5	72847.8	78620.1	69868.2	63870.1	85973.7
P11413	P11413	G6PD_HUMAN	G6PD	Glucose-6-phosphate 1-dehydrogenase	1	LPDAYER	LPDAYER		2	LPDAYER2	4682830	4927610	4522860	4564250	5217850	5079500	5034430	4781180	4964080	4654280	4326150	4299830	5577120	4678590	4942520	5082150
Q01813	Q01813	PFKAP_HUMAN	PFKP	ATP-dependent 6-phosphofructokinase, platelet type	1	LPDDQIPK	LPDDQIPK		2	LPDDQIPK2	2530270	2128430	2409600	2363610	2661130	2544550	2333760	2594780	2939300	2977410	2977460	2886590	3005780	3396640	3106590	2811910
Q14126	Q14126	DSG2_HUMAN	DSG2	Desmoglein-2	1	LPDFESR	LPDFESR		2	LPDFESR2	1338590	1458150	1428730	1548500	1456060	1433310	1394190	1395040	1479860	1305800	1245860	1230880	1336740	1262920	1190920	1292030
Q7Z3T8	Q7Z3T8	ZFY16_HUMAN	ZFYVE16	Zinc finger FYVE domain-containing protein 16	1	LPDFSFQEDK	LPDFSFQEDK		2	LPDFSFQEDK2	347064	425931	344391	326027	324105	337645	279369	332683	318023	318355	244123	321466		324467	339479	387126
Q12789	Q12789	TF3C1_HUMAN	GTF3C1	General transcription factor 3C polypeptide 1	1	LPDFSYCILER	LPDFSYC(UniMod:4)ILER	Q12789:UniMod4[179]	2	LPDFSYC(UniMod:4)ILER2					101355
Q14160	Q14160	SCRIB_HUMAN	SCRIB	Protein scribble homolog	1	LPDGFTQLR	LPDGFTQLR		2	LPDGFTQLR2	697043	917025	803411	809122	918777	934100	891434	893313	749834	749834	831154	757650	776618	753741	763822	1055260
Q14694	Q14694	UBP10_HUMAN	USP10	Ubiquitin carboxyl-terminal hydrolase 10	1	LPDGQEYQR	LPDGQEYQR		2	LPDGQEYQR2	192625	224432	183211	202156	156089	183698	184412	176183	222372	211531	240447	202988	200689	214079	231080	194407
Q96KP4	Q96KP4	CNDP2_HUMAN	CNDP2	Cytosolic non-specific dipeptidase	1	LPDGSEIPLPPILLGR	LPDGSEIPLPPILLGR		2	LPDGSEIPLPPILLGR2	833232	870947	799658	829235	737418	763464	729880	875777	837268	1096240	829715	964133	975966	827646	877480	771455
Q96KP4	Q96KP4	CNDP2_HUMAN	CNDP2	Cytosolic non-specific dipeptidase	1	LPDGSEIPLPPILLGR	LPDGSEIPLPPILLGR		3	LPDGSEIPLPPILLGR3	38017.1	60447.1	53481.9	77050.9	58611.2	46626.5	54459.3	55886	64954.3	64688.7	62366.2	64379.8	67488.3	53545.7	72035.8	50196.5
Q92575	Q92575	UBXN4_HUMAN	UBXN4	UBX domain-containing protein 4	1	LPDGSSFTNQFPSDAPLEEAR	LPDGSSFTNQFPSDAPLEEAR		3	LPDGSSFTNQFPSDAPLEEAR3	587328	674033	534707	520758	464576	521796	468943	506993	452130	571893	574715	573396	440637	533483	337439	427434
Q04323	Q04323	UBXN1_HUMAN	UBXN1	UBX domain-containing protein 1	1	LPDGTSLTQTFR	LPDGTSLTQTFR		2	LPDGTSLTQTFR2	1278630	1280990	1273160	1430600	1290800	1190920	1280890	1343120	1315830	1276470	1509230	1412070	1322700	1326660	1280120	1299130
P09382	P09382	LEG1_HUMAN	LGALS1	Galectin-1	1	LPDGYEFK	LPDGYEFK		2	LPDGYEFK2	13690200	13230300	14535100	14648300	14999200	13733100	14229500	15333000	13561300	13294200	13353600	13486800	14746800	14932500	14086400	13900200
P08729	P08729	K2C7_HUMAN	KRT7	Keratin, type II cytoskeletal 7	1	LPDIFEAQIAGLR	LPDIFEAQIAGLR		2	LPDIFEAQIAGLR2	20316400	17485900	21465400	26526200	14318400	14002000	21173800	17992900	23017800	20230100	19953700	20841600	15299800	17347800	22158000	27878400
P08729	P08729	K2C7_HUMAN	KRT7	Keratin, type II cytoskeletal 7	1	LPDIFEAQIAGLR	LPDIFEAQIAGLR		3	LPDIFEAQIAGLR3	1211050	1620610	1863990	1553590	1550790	2454790	2201900	2116470	1899990	1744640	2424660	2756810	1849560	2050900	2760470	3177380
Q9H7B4	Q9H7B4	SMYD3_HUMAN	SMYD3	Histone-lysine N-methyltransferase SMYD3	1	LPDINIYQLK	LPDINIYQLK		2	LPDINIYQLK2	169427	200333	246293	309457	248333	227643	325616	226315	260349	170992	143715	232728	243314		294479	260607
Q9NZQ3	Q9NZQ3	SPN90_HUMAN	NCKIPSD	NCK-interacting protein with SH3 domain	1	LPDLQAILR	LPDLQAILR		2	LPDLQAILR2	77940.9	71517.5	88324.9	122232	106842	106366	118774	110428	96228.1	79835.4	80554.7	99438.9	98785.3	123289	118060	119391
Q9BZH6	Q9BZH6	WDR11_HUMAN	WDR11	WD repeat-containing protein 11	1	LPDLSLDNMIGQSAIAGEEHPR	LPDLSLDNMIGQSAIAGEEHPR		3	LPDLSLDNMIGQSAIAGEEHPR3	183975	231665	167819	112157	144517	207166	177589	182187	114986	224798	93262.8	192123	186198	129063	183900	184923
Q9Y520	Q9Y520	PRC2C_HUMAN	PRRC2C	Protein PRRC2C	1	LPDLSPVENK	LPDLSPVENK		2	LPDLSPVENK2	161847	115250	170922	80963.4	91632.7	148787	166860	140259	176211	152091	219949	120797	150031	172479	167517	174678
O75643	O75643	U520_HUMAN	SNRNP200	U5 small nuclear ribonucleoprotein 200 kDa helicase	1	LPDMLNAEIVLGNVQNAK	LPDMLNAEIVLGNVQNAK		3	LPDMLNAEIVLGNVQNAK3		130639		46876.1	74723.7	46108.2	71184			35256.5	42027.6		51448.3	40379.5	55169.1	74910.3
Q09666	Q09666	AHNK_HUMAN	AHNAK	Neuroblast differentiation-associated protein AHNAK	1	LPDMSVK	LPDMSVK		1	LPDMSVK1	22427.3	16558.2	29563.7	21764.4	21292.2	18927.8	21659.2	25575.3	29852	23331.1	22345.4		22486	25174.9	21919.2	29711.5
Q8IXT5	Q8IXT5	RB12B_HUMAN	RBM12B	RNA-binding protein 12B	1	LPDNFRPPGEDFR	LPDNFRPPGEDFR		3	LPDNFRPPGEDFR3	116422	106070	86512.4	84081.3	112032	96282.1	71069.8	82978.3		46946.3	50275	72815.9	42618.1			75515.2
Q13619	Q13619	CUL4A_HUMAN	CUL4A	Cullin-4A	1	LPDNYTQDTWR	LPDNYTQDTWR		2	LPDNYTQDTWR2	55300.3	56170.5	43228.5	50943.8	50550.5	53378	55811.4	61605.4	60261.1	55522.9	57884.2	56879.4	60988.7	64190.7	63281.7	49241.4
A5YKK6	A5YKK6	CNOT1_HUMAN	CNOT1	CCR4-NOT transcription complex subunit 1	1	LPDPFTPNLK	LPDPFTPNLK		2	LPDPFTPNLK2	303295	347105	322913	363487	378232	407003	378648	376903	344911	359031	381184	372301	372951	372234	335002	364025
Q5T4F4	Q5T4F4	ZFY27_HUMAN	ZFYVE27	Protrudin	1	LPDSELMR	LPDSELMR		2	LPDSELMR2	146940	168959			168771		167105	135043	157862	192837	172353	117192	212603	249877		112295
Q13586	Q13586	STIM1_HUMAN	STIM1	Stromal interaction molecule 1	1	LPDSPALAK	LPDSPALAK		2	LPDSPALAK2	336426	389180	319767	399552	358479		348452		303170	341767	330477	352784	486414	428828	382789	420578
Q68CZ2	Q68CZ2	TENS3_HUMAN	TNS3	Tensin-3	1	LPDTGEGPSR	LPDTGEGPSR		2	LPDTGEGPSR2	99016.4	127165	119662	123053	119369	108578	114943	108235	117613	118788	97479.9	118438	120991	115363	106678	119177
Q00536	Q00536	CDK16_HUMAN	CDK16	Cyclin-dependent kinase 16	1	LPDTTSIFALK	LPDTTSIFALK		2	LPDTTSIFALK2	86434	70055.7	90176.4	89895.4			100605		81530.9	79629.2	101757	75574	68284.4		75875.2
P39656	P39656	OST48_HUMAN	DDOST	Dolichyl-diphosphooligosaccharide--protein glycosyltransferase 48 kDa subunit	1	LPDVYGVFQFK	LPDVYGVFQFK		2	LPDVYGVFQFK2	557831	645472	625092	709484	686247	779410	613299	705918	612762	637269	697295	759016	694741	716862	611484	721959
Q9BV68	Q9BV68	RN126_HUMAN	RNF126	E3 ubiquitin-protein ligase RNF126	1	LPDYICPR	LPDYIC(UniMod:4)PR	Q9BV68:UniMod4[29]	2	LPDYIC(UniMod:4)PR2	436911		455428		456825	14778.7	498484		262941	116040	252328	121925	333518	107763	294890	74935.5
Q00535	Q00535	CDK5_HUMAN	CDK5	Cyclin-dependent kinase 5	1	LPDYKPYPMYPATTSLVNVVPK	LPDYKPYPMYPATTSLVNVVPK		3	LPDYKPYPMYPATTSLVNVVPK3	249815	252382	201925	245561	169512	197266	37142.7		175357	211731	198452	193894	166776	225853	134057	163152
Q14669	Q14669	TRIPC_HUMAN	TRIP12	E3 ubiquitin-protein ligase TRIP12	1	LPDYSSIEIMR	LPDYSSIEIMR		2	LPDYSSIEIMR2	182864	336880	320417	312907	246908	305322	216062	249440	216752	299101	216993	293121	225762	216431	180454	276916
P35606	P35606	COPB2_HUMAN	COPB2	Coatomer subunit beta'	1	LPEAAFLAR	LPEAAFLAR		2	LPEAAFLAR2	844227	692827	720901	580232	924764	819456	642199	567250	743047	753895	847528	957948	1024930	751879	740334	697748
P48147	P48147	PPCE_HUMAN	PREP	Prolyl endopeptidase	1	LPEADDIQYPSMLLLTADHDDR	LPEADDIQYPSMLLLTADHDDR		3	LPEADDIQYPSMLLLTADHDDR3	178541	157009	277483	154808	138118	149715	174019	158256	106671	143695	207987	139961	212901	150771	181468	184445
Q9UBQ7	Q9UBQ7	GRHPR_HUMAN	GRHPR	Glyoxylate reductase/hydroxypyruvate reductase	1	LPEAIEEVK	LPEAIEEVK		2	LPEAIEEVK2	528688	483366	499340	530074	355582	413817	495459	435030	531094	445885	426880	428895	452392	471187	493577	521678
Q13330	Q13330	MTA1_HUMAN	MTA1	Metastasis-associated protein MTA1	1	LPEASQSPLVLK	LPEASQSPLVLK		2	LPEASQSPLVLK2	284637	302018	258207	316348	275839	306420	292474	254463	271461	291443	301005	286747	278777	323037	281147	254473
Q99747	Q99747	SNAG_HUMAN	NAPG	Gamma-soluble NSF attachment protein	1	LPEAVQLIEK	LPEAVQLIEK		2	LPEAVQLIEK2	305672	364939	318741	293022	321736	339725	357787	273404	263172	402778	383033	296916	356479	309047	313071	336545
O00411	O00411	RPOM_HUMAN	POLRMT	DNA-directed RNA polymerase, mitochondrial	1	LPECGSGDGSLQPPR	LPEC(UniMod:4)GSGDGSLQPPR	O00411:UniMod4[94]	2	LPEC(UniMod:4)GSGDGSLQPPR2	110364		98488.6		106935		64959.4		64296.7	25878.9	110122	40071.9	74566.7		49255.9
P49327	P49327	FAS_HUMAN	FASN	Fatty acid synthase	1	LPEDPLLSGLLDSPALK	LPEDPLLSGLLDSPALK		3	LPEDPLLSGLLDSPALK3	260717	398821	507808	478968	398175	569720	467604	403299	401312	543433	447665	506036	417239	391558	518487	403542
Q02127	Q02127	PYRD_HUMAN	DHODH	Dihydroorotate dehydrogenase (quinone), mitochondrial	1	LPEDQAVINR	LPEDQAVINR		2	LPEDQAVINR2	130359	130704	125602	129841	132055		178187	131027	156104	119930		122797	150808	138262	141763	130209
O94915	O94915	FRYL_HUMAN	FRYL	Protein furry homolog-like	1	LPEDTTSVLK	LPEDTTSVLK		2	LPEDTTSVLK2			299846		356248	338484				349211	301187	369229	352023	389220	308476	360115
Q92696	Q92696	PGTA_HUMAN	RABGGTA	Geranylgeranyl transferase type-2 subunit alpha	1	LPEDVLLK	LPEDVLLK		2	LPEDVLLK2	176655	175558	192187	200698	186475	257419	175328	237733	220601	198500	198393	183579	198060	200318	168710	206366
O95149	O95149	SPN1_HUMAN	SNUPN	Snurportin-1	1	LPEEEGLGEK	LPEEEGLGEK		2	LPEEEGLGEK2	459766	333970	264903	416274	355317	361136	226782	196515	309091	335548	339788	378100		267465	295182	199244
O95602	O95602	RPA1_HUMAN	POLR1A	DNA-directed RNA polymerase I subunit RPA1	1	LPEEVATPTTDEEK	LPEEVATPTTDEEK		2	LPEEVATPTTDEEK2	15283.4	9202.98	46249.6	9676.25		14932.7		8617.66			13410.5		15170.2	7844.84		6705.99
O95602	O95602	RPA1_HUMAN	POLR1A	DNA-directed RNA polymerase I subunit RPA1	1	LPEEVATPTTDEEKDSLIAIDR	LPEEVATPTTDEEKDSLIAIDR		3	LPEEVATPTTDEEKDSLIAIDR3	95191.7	105401	89506.9	91744.2	82644.3	81376.6		93762.4		71509.7	80755	67602.9		68235.8	71506.3
P04792	P04792	HSPB1_HUMAN	HSPB1	Heat shock protein beta-1	1	LPEEWSQWLGGSSWPGYVR	LPEEWSQWLGGSSWPGYVR		3	LPEEWSQWLGGSSWPGYVR3	646534	568348	638644	563401	520168	541955	548348	523595	741529	626203	585561	533820	781878	620924	606019	567174
Q03169	Q03169	TNAP2_HUMAN	TNFAIP2	Tumor necrosis factor alpha-induced protein 2	1	LPEFSELQGCFR	LPEFSELQGC(UniMod:4)FR	Q03169:UniMod4[512]	2	LPEFSELQGC(UniMod:4)FR2	245712		258374		245977	140028	226556								198942	100068
Q9C0E8	Q9C0E8	LNP_HUMAN	LNPK	Endoplasmic reticulum junction formation protein lunapark	1	LPEFSFEK	LPEFSFEK		2	LPEFSFEK2	510054	517102	455821	473940	408933	420279	431027	469756	519252	516348	504455	527628	485373	523985	511487	510048
Q15386	Q15386	UBE3C_HUMAN	UBE3C	Ubiquitin-protein ligase E3C	1	LPEFYDETLLR	LPEFYDETLLR		2	LPEFYDETLLR2	160506	209960	213440	210086	129822	160808	211574	202603	217668	178668	149941	177626	177361	168479	193652	167488
P63241	P63241;Q6IS14	IF5A1_HUMAN	EIF5A	Eukaryotic translation initiation factor 5A-1	0	LPEGDLGK	LPEGDLGK		1	LPEGDLGK1	245641	275300	347755	356348	345692	306443	404559	378146	296825	273227	281702	216020	333426	305075	312660	359949
Q8IVF2	Q8IVF2	AHNK2_HUMAN	AHNAK2	Protein AHNAK2	1	LPEGHLPEGAGLK	LPEGHLPEGAGLK		2	LPEGHLPEGAGLK2	181168	205934	260535	253650	220706	234588	209036	214970	215618	248428	249227	234971	197069	216837	224164	207508
Q8IVF2	Q8IVF2	AHNK2_HUMAN	AHNAK2	Protein AHNAK2	1	LPEGHLPEGAGLK	LPEGHLPEGAGLK		3	LPEGHLPEGAGLK3	1367380	1159970	1182460	1392830	1433540	1318910	1225540	1195290	1407520	1420700	1377040	1279260	1255420	1303730	1197510	1221320
Q8IVF2	Q8IVF2	AHNK2_HUMAN	AHNAK2	Protein AHNAK2	1	LPEGHMPEVAGLK	LPEGHMPEVAGLK		2	LPEGHMPEVAGLK2	42282.5	35439.4	42703.8	41033.6		39610.5	36583	42022.5	39146.6	42103.9	34235.2	32538.6	54326.6	53238.7	44520.6	54347.9
Q8IVF2	Q8IVF2	AHNK2_HUMAN	AHNAK2	Protein AHNAK2	1	LPEGHVLEGAGLK	LPEGHVLEGAGLK		2	LPEGHVLEGAGLK2	78118.8	66061.5	81365.6	81234.5	77244.4	67741.7	83465	61177.8	80256.1	71596.4	80197.6	92604.9	86082	83919.3	73700.5	83046.2
Q8IVF2	Q8IVF2	AHNK2_HUMAN	AHNAK2	Protein AHNAK2	1	LPEGHVLEGAGLK	LPEGHVLEGAGLK		3	LPEGHVLEGAGLK3	443510	383670	314427	472832	404484	311665	422788	454414	484785	443551	462606	354941	500156	388251	386760	384426
Q8IVF2	Q8IVF2	AHNK2_HUMAN	AHNAK2	Protein AHNAK2	1	LPEGHVPEGAGLK	LPEGHVPEGAGLK		2	LPEGHVPEGAGLK2	460544	476980	599768	438804	429620	401976	594157	498310	441905	487759	445394	462854	444214	466312	520736	523495
Q8IVF2	Q8IVF2	AHNK2_HUMAN	AHNAK2	Protein AHNAK2	1	LPEGHVPEGAGLK	LPEGHVPEGAGLK		3	LPEGHVPEGAGLK3	1775500	1483880	1777080	1671780	1877250	1757210	1515590	1550640	1808910	1781790	1745290	1751700	1445050	1742030	1747600	1543990
Q9BXF6	Q9BXF6	RFIP5_HUMAN	RAB11FIP5	Rab11 family-interacting protein 5	1	LPEGKPVQVATPIVASSEAVAEK	LPEGKPVQVATPIVASSEAVAEK		3	LPEGKPVQVATPIVASSEAVAEK3	37692.3	38172.2	36030.2	33251.3	32580.5	33562.2	34427.2	26835.5	38261.6	32999	29682.7	41789.5	33313.5	26613	34076.6	34859.5
Q8IVF2	Q8IVF2	AHNK2_HUMAN	AHNAK2	Protein AHNAK2	1	LPEGPLPEGAGFK	LPEGPLPEGAGFK		2	LPEGPLPEGAGFK2	18535700	17596000	15144100	15667000	12807300	13789000	13637700	12855100	14689600	16801900	17689600	15962700	14457300	13660900	14976500	15621300
Q8IVF2	Q8IVF2	AHNK2_HUMAN	AHNAK2	Protein AHNAK2	1	LPEGPLPEGASLK	LPEGPLPEGASLK		2	LPEGPLPEGASLK2	1212640	1256760	1223030	1240650	1090110	1104610	1151240	1120930	1243700	1276750	1240030	1209690	1172230	1157260	1036760	1235550
Q8IVF2	Q8IVF2	AHNK2_HUMAN	AHNAK2	Protein AHNAK2	1	LPEGPVPEGAGLK	LPEGPVPEGAGLK		2	LPEGPVPEGAGLK2	1117510	1351110	1319400	1381010	1202120	1244090	1266760	1298250	1176850	1225460	1368440	1337480	1234050	1226360	1193890	1323260
Q8IVF2	Q8IVF2	AHNK2_HUMAN	AHNAK2	Protein AHNAK2	1	LPEGPVPEGAGPK	LPEGPVPEGAGPK		2	LPEGPVPEGAGPK2	798101	740548	776878	762956	767552	763953	745069	723306	768357	746733	807480	778592	730601	779073	757204	764999
Q8IVF2	Q8IVF2	AHNK2_HUMAN	AHNAK2	Protein AHNAK2	1	LPEGPVPEGASLK	LPEGPVPEGASLK		2	LPEGPVPEGASLK2	492891	522616	566976	539815	501562	475318	515763	532137	512907	548360	574220	537139	515434	517298	505255	529751
Q8IVF2	Q8IVF2	AHNK2_HUMAN	AHNAK2	Protein AHNAK2	1	LPEGQVPEGAGLK	LPEGQVPEGAGLK		2	LPEGQVPEGAGLK2	1292840	1295100	1373270	1285520	1220740	1271540	1036240	1034280	1249340	1226820	1391990	1411910	1079100	1251730	1057060	1170790
Q9NVS2	Q9NVS2	RT18A_HUMAN	MRPS18A	Large ribosomal subunit protein mL66	1	LPEGVVPK	LPEGVVPK		1	LPEGVVPK1									13559.2				18175.5		15911.4
Q8TBC4	Q8TBC4	UBA3_HUMAN	UBA3	NEDD8-activating enzyme E1 catalytic subunit	1	LPEHCIEYVR	LPEHC(UniMod:4)IEYVR	Q8TBC4:UniMod4[249]	2	LPEHC(UniMod:4)IEYVR2	97419		73588.4		107713		72259.1		58127.1		51706.4		59891.3		55910.9
Q8TBC4	Q8TBC4	UBA3_HUMAN	UBA3	NEDD8-activating enzyme E1 catalytic subunit	1	LPEHCIEYVR	LPEHC(UniMod:4)IEYVR	Q8TBC4:UniMod4[249]	3	LPEHC(UniMod:4)IEYVR3	391689		404148	69075.6	507875	113519	427509		261872	82754.2	275378		317808		295037	57358.6
O43815	O43815	STRN_HUMAN	STRN	Striatin	1	LPEHEINR	LPEHEINR		2	LPEHEINR2	66707.2			38596.5					63919.8	37335.6	61274.2			37758.5	54930.3	31907.2
Q9NX58	Q9NX58	LYAR_HUMAN	LYAR	Cell growth-regulating nucleolar protein	1	LPEHPEGGEPEDDEAPAK	LPEHPEGGEPEDDEAPAK		3	LPEHPEGGEPEDDEAPAK3	276234	251458	187545	170421	171640	213014	153344	174885	108990	122564	142815	154221	103049	130187	144175	124270
Q5VYK3	Q5VYK3	ECM29_HUMAN	ECPAS	Proteasome adapter and scaffold protein ECM29	1	LPEIWETLFR	LPEIWETLFR		2	LPEIWETLFR2	76420.6	72605.7	66077.7	62825.2	82707.3	74985.9	71843.7	70039.5	70938.2	76082.3	67237.3	70021.6	70525.7	77983.8	65564.9	58072.1
Q9H223	Q9H223	EHD4_HUMAN	EHD4	EH domain-containing protein 4	1	LPEIYIQLQR	LPEIYIQLQR		2	LPEIYIQLQR2	52579.7	76415.9	53054.4	65750.5	73292	80247.2	57332.5	59727.2	62446.1	59966.2	77079.2	63004.7	67743.8	77936.5	69335.6	86041.5
Q9NYH9	Q9NYH9	UTP6_HUMAN	UTP6	U3 small nucleolar RNA-associated protein 6 homolog	1	LPELEQLER	LPELEQLER		2	LPELEQLER2	152023		198228	201041	161438	212044	159775	215262	183556	153263	154095	170797	188148	186732	170501
P78318	P78318	IGBP1_HUMAN	IGBP1	Immunoglobulin-binding protein 1	1	LPELFETGR	LPELFETGR		2	LPELFETGR2	319089	222428	321362	392053	373548	460069	305774	435564	402923	419284	428486	453575	354003	476641	439092
Q15527	Q15527	SURF2_HUMAN	SURF2	Surfeit locus protein 2	1	LPELQVYTR	LPELQVYTR		2	LPELQVYTR2	280878	281469	344986	253637	289823	303410	253615	247016	131066	130871	274422	208756	291777	197462	206189	293484
P07902	P07902	GALT_HUMAN	GALT	Galactose-1-phosphate uridylyltransferase	1	LPELTPAER	LPELTPAER		2	LPELTPAER2	130897		153543	146601	143482	135770	109371		182155	121175	201111	161819	135585	185343	133860	135154
O95352	O95352	ATG7_HUMAN	ATG7	Ubiquitin-like modifier-activating enzyme ATG7	1	LPEMAFSPDCPK	LPEMAFSPDC(UniMod:4)PK	O95352:UniMod4[298]	2	LPEMAFSPDC(UniMod:4)PK2	134170		82054.9		121573		112466		145037		87735.8		100747	85575.3	105004
Q15154	Q15154	PCM1_HUMAN	PCM1	Pericentriolar material 1 protein	1	LPEMEPLVPR	LPEMEPLVPR		2	LPEMEPLVPR2	462146	465455	503948	468020	466359	486954	481016	523646	421174	452271	444257	428802	414532	463120	415109	428052
Q13620	Q13620	CUL4B_HUMAN	CUL4B	Cullin-4B	1	LPENYTDETWQK	LPENYTDETWQK		2	LPENYTDETWQK2	44300.9	41734.5	40921.4	41563.6	33405.1	40934.5	34531.7	32318.2	39343.8	51846.2	41045.9	36987.7	37419.5	38729	41985.8	41442.2
Q5TBB1	Q5TBB1	RNH2B_HUMAN	RNASEH2B	Ribonuclease H2 subunit B	1	LPEPSASLPNPPSK	LPEPSASLPNPPSK		2	LPEPSASLPNPPSK2	77238.8	65415.8	63804.7	63195.5	57305.6	53440.3	66616.8	77904.8	61582.6	79851.5		59465.6		68157.8	58317.4	63151.7
Q9Y6D5	Q9Y6D5	BIG2_HUMAN	ARFGEF2	Brefeldin A-inhibited guanine nucleotide-exchange protein 2	1	LPEQLSEK	LPEQLSEK		2	LPEQLSEK2	162134	214003	199640			148953	196343	283320	221226	183399	136889	139237	148857	140669	162507	163389
Q9Y6D6	Q9Y6D6	BIG1_HUMAN	ARFGEF1	Brefeldin A-inhibited guanine nucleotide-exchange protein 1	1	LPEQQTEK	LPEQQTEK		2	LPEQQTEK2	55569.2	72511.5	46240.6	68463.3	56441.8	57062	48163	57707.8	73296.7	69457	76352.2	69450.7	61550	68818.7	56136.7	45748.9
Q9BTW9	Q9BTW9	TBCD_HUMAN	TBCD	Tubulin-specific chaperone D	1	LPESNQTLLR	LPESNQTLLR		2	LPESNQTLLR2	661631	575088	620751	609028	629156	656908	613006	612305	473229	458365	527703	486734	567191	519979	491845	532157
Q7KZN9	Q7KZN9	COX15_HUMAN	COX15	Heme A synthase COX15	1	LPETHQLLQLR	LPETHQLLQLR		3	LPETHQLLQLR3	608202		676768		853955	770312	772801	756137	617142	701562	647731	676260	776747	721656	699681	724142
Q15046	Q15046	SYK_HUMAN	KARS1	Lysine--tRNA ligase	1	LPETNLFETEETR	LPETNLFETEETR		2	LPETNLFETEETR2	398819	341618	351632	312113	327943	370150	333622	353846	360454	385783	387212	380749	353492	354937	312461	327308
Q15046	Q15046	SYK_HUMAN	KARS1	Lysine--tRNA ligase	1	LPETNLFETEETRK	LPETNLFETEETRK		3	LPETNLFETEETRK3	664277	586553	612621	571021	549459	528527	551866	518085	693940	615976	659069	585462	474335	561448	607568	531199
Q8IVF2	Q8IVF2	AHNK2_HUMAN	AHNAK2	Protein AHNAK2	1	LPETQVLPGEIDETPLSKPGHDLASMEDK	LPETQVLPGEIDETPLSKPGHDLASMEDK		4	LPETQVLPGEIDETPLSKPGHDLASMEDK4	310715	325898	317375	314256	271361	260343	305888	286659	296193	274440	327937	381623	292580	293515	310667	309492
Q9Y5L0	Q9Y5L0	TNPO3_HUMAN	TNPO3	Transportin-3	1	LPETVHTAVR	LPETVHTAVR		2	LPETVHTAVR2	100099	81383.7	96284.7	107230	88620.1	87453	118754	104134	72318.7	65404.6	69019.6	66823.7	72777.5	91243	80419.5	85305.2
O15270	O15270	SPTC2_HUMAN	SPTLC2	Serine palmitoyltransferase 2	1	LPEVIALK	LPEVIALK		2	LPEVIALK2	277336	310911	301944	315158	357395	321635	318012	287812	436826	383421	367759	303103	417222	354690	370478	402625
Q9UI10	Q9UI10	EI2BD_HUMAN	EIF2B4	Translation initiation factor eIF2B subunit delta	1	LPEYPQVDDLLLR	LPEYPQVDDLLLR		2	LPEYPQVDDLLLR2	210838	276360	264328	282871	220866	240424	250992	284474	260311	348828	325596	287174	263285	278450	250340	290534
Q9UI10	Q9UI10	EI2BD_HUMAN	EIF2B4	Translation initiation factor eIF2B subunit delta	1	LPEYPQVDDLLLR	LPEYPQVDDLLLR		3	LPEYPQVDDLLLR3	34745.1	35968.7	30842	40790.5	48608.1	39573.1	29079.7	39810.3	48273.1	47307.5	34786.7	41164.4	47617.7	49792.3	39208.1	44670
Q9ULT8	Q9ULT8	HECD1_HUMAN	HECTD1	E3 ubiquitin-protein ligase HECTD1	1	LPEYSSEEIMR	LPEYSSEEIMR		2	LPEYSSEEIMR2	447842	480368	419883	471618	390330	433315	444580	452054	406465	448551	392799	387827	393691	436029	411792	438026
O75569	O75569	PRKRA_HUMAN	PRKRA	Interferon-inducible double-stranded RNA-dependent protein kinase activator A	1	LPEYTLSQEGGPAHK	LPEYTLSQEGGPAHK		3	LPEYTLSQEGGPAHK3	202959	180049	170600	163137	188561	196337	179871	164326	171248	160021	185908	202351	192514	155413	180405	172455
Q15633	Q15633	TRBP2_HUMAN	TARBP2	RISC-loading complex subunit TARBP2	1	LPEYTVTQESGPAHR	LPEYTVTQESGPAHR		3	LPEYTVTQESGPAHR3	113501	135852	82061	115282	109810	105874	84603.6	105963	88468.3	121197	110745	95569.8	99092.9	112651	85194.2	111605
P41250	P41250	GARS_HUMAN	GARS1	Glycine--tRNA ligase	1	LPFAAAQIGNSFR	LPFAAAQIGNSFR		2	LPFAAAQIGNSFR2	1471180	1351940	1566810	1213410	1468780	1474500	1380090	1235060	1316790	1205470	1372200	1467300	1574960	1475940	1403900	1308120
P41250	P41250	GARS_HUMAN	GARS1	Glycine--tRNA ligase	1	LPFAAAQIGNSFR	LPFAAAQIGNSFR		3	LPFAAAQIGNSFR3	239556	233073	236863	227295	289785	279241	243911	213651	227643	234815	243920	253470	292036	291883	240289	290464
P36551	P36551	HEM6_HUMAN	CPOX	Oxygen-dependent coproporphyrinogen-III oxidase, mitochondrial	1	LPFCAMGVSSVIHPK	LPFC(UniMod:4)AMGVSSVIHPK	P36551:UniMod4[239]	3	LPFC(UniMod:4)AMGVSSVIHPK3	37544.8		36588.4		57704.9		28480.5		54802.8		27118.4	20983.6	59571.2		43067.3
Q9H270	Q9H270	VPS11_HUMAN	VPS11	Vacuolar protein sorting-associated protein 11 homolog	1	LPFEQAESNMK	LPFEQAESNMK		2	LPFEQAESNMK2	111911	94025.3	97407.9	87798.8	106353	94098	93479.9	70522	101721	91664.5	110058	97803.3	136201	80502.5	94270.2	82587.3
P60985	P60985	KTDAP_HUMAN	KRTDAP	Keratinocyte differentiation-associated protein	1	LPFLNWDAFPK	LPFLNWDAFPK		2	LPFLNWDAFPK2	53094.4	84805.7	41841.3	53305			53243.7	71283	67327.6	64641.9	61224		70971.3	63640.7	53305.8	49047.2
Q9UJ83	Q9UJ83	HACL1_HUMAN	HACL1	2-hydroxyacyl-CoA lyase 1	1	LPFLPTPMGK	LPFLPTPMGK		2	LPFLPTPMGK2	129401	142245	143148	156414	155036	148955	168852	185662	181123	171849	184487	166503	197577	162831	166872	149688
O96006	O96006	ZBED1_HUMAN	ZBED1	E3 SUMO-protein ligase ZBED1	1	LPFLSAFER	LPFLSAFER		2	LPFLSAFER2	33644.9	35131.4	46112	48012.2	36079.6			25507.1	44118.8
Q9Y244	Q9Y244	POMP_HUMAN	POMP	Proteasome maturation protein	1	LPFLSSSNLSLDVLR	LPFLSSSNLSLDVLR		2	LPFLSSSNLSLDVLR2	53246.2	54742.7	36603.3	67819.1	41798.6	44778.2	58579.3	45082.3	57933.4	60300.7	63106.2	64612.1	40055.2	57320.8	70991.3	67324
Q9Y6A4	Q9Y6A4	CFA20_HUMAN	CFAP20	Cilia- and flagella-associated protein 20	1	LPFLVMIIK	LPFLVMIIK		2	LPFLVMIIK2	6206.92	11283.4	2736.98	11620.1	9347.12	21115.4						5784.41	10461.4	7745.62	7026.19	15932.9
P30041	P30041	PRDX6_HUMAN	PRDX6	Peroxiredoxin-6	1	LPFPIIDDR	LPFPIIDDR		2	LPFPIIDDR2	32905000	23063600	30056200	26296500	24807500	26736000	29085500	31683600	25390200	25588700	26534500	25835400	24086200	26161600	25179100	25155800
Q9H2M9	Q9H2M9	RBGPR_HUMAN	RAB3GAP2	Rab3 GTPase-activating protein non-catalytic subunit	1	LPFSCLR	LPFSC(UniMod:4)LR	Q9H2M9:UniMod4[608]	2	LPFSC(UniMod:4)LR2	421469	199389	489953	174416	457100	196172	441693	216090	193547	108477	197893	157520	197958	197595	201009	164775
P40306	P40306	PSB10_HUMAN	PSMB10	Proteasome subunit beta type-10	1	LPFTALGSGQDAALAVLEDR	LPFTALGSGQDAALAVLEDR		3	LPFTALGSGQDAALAVLEDR3	42417	57397.5	67467.9	71863.6	69419.8	52294.8	69075.3	61736.8	48427.2	75654.1	81520.2	76005.1	65472.6	61764.5	74022	68154.9
Q684P5	Q684P5	RPGP2_HUMAN	RAP1GAP2	Rap1 GTPase-activating protein 2	1	LPFTDGDAQQLQR	LPFTDGDAQQLQR		2	LPFTDGDAQQLQR2	147528	175985	125461	134326	135212	136798	133915	139469	155717	170651	152077	176502	143679	168567	139162	188378
Q9UM00	Q9UM00	TMCO1_HUMAN	TMCO1	Calcium load-activated calcium channel	1	LPFTPLSYIQGLSHR	LPFTPLSYIQGLSHR		3	LPFTPLSYIQGLSHR3	703588	563182	529727	469658	665867	559003	662764	577262	707416	693484	896844	773933	785104	726977	703329	758590
P52630	P52630	STAT2_HUMAN	STAT2	Signal transducer and activator of transcription 2	1	LPFWTWLDK	LPFWTWLDK		2	LPFWTWLDK2	42563.8	35287.8	38049.8	26996.7	33551.6		34076.3	26695.5	50129.7	32496.6	37209.9		44707.4	38110.5	33263.1	35014.7
Q6UN15	Q6UN15	FIP1_HUMAN	FIP1L1	Pre-mRNA 3'-end-processing factor FIP1	1	LPGAIDVIGQTITISR	LPGAIDVIGQTITISR		2	LPGAIDVIGQTITISR2	148513	176140	183493	213894	188171	221453	178848	189532	139252	90270.8	178861	162139	167194	154559	187017	194946
Q6UN15	Q6UN15	FIP1_HUMAN	FIP1L1	Pre-mRNA 3'-end-processing factor FIP1	1	LPGAIDVIGQTITISR	LPGAIDVIGQTITISR		3	LPGAIDVIGQTITISR3			32279.4	68639	33157.6		30181.2	23539.9	41924	12910	37439	27809	29377.8	37215.1	32363.7	36472.2
Q9NYV6	Q9NYV6	RRN3_HUMAN	RRN3	RNA polymerase I-specific transcription initiation factor RRN3	1	LPGDAAASSSAVK	LPGDAAASSSAVK		2	LPGDAAASSSAVK2	489671	379468	450047	322564	456711		472089	352619	117938	107726	115125	142631	212013	175022	104284	155267
Q92538	Q92538	GBF1_HUMAN	GBF1	Golgi-specific brefeldin A-resistance guanine nucleotide exchange factor 1	1	LPGEAPVIQR	LPGEAPVIQR		2	LPGEAPVIQR2	642215	677252	721333	696389	741950	717007	637537	679221	746373	678604	746128	668477	715413	675507	657740	657583
O75821	O75821	EIF3G_HUMAN	EIF3G	Eukaryotic translation initiation factor 3 subunit G	1	LPGELEPVQATQNK	LPGELEPVQATQNK		2	LPGELEPVQATQNK2	728500	743987	682544	619032	675525	703631	719257	674940	685462	705658	739282	727665	709818	684945	762285	691048
Q5VWZ2	Q5VWZ2	LYPL1_HUMAN	LYPLAL1	Lysophospholipase-like protein 1	1	LPGEMEK	LPGEMEK		1	LPGEMEK1		8162	8476.65			9880.98	9560.33	10282.7		9599.94			9234.44			11713
Q9H0S4	Q9H0S4	DDX47_HUMAN	DDX47	Probable ATP-dependent RNA helicase DDX47	1	LPGFPTQDDEVMMLTER	LPGFPTQDDEVMMLTER		3	LPGFPTQDDEVMMLTER3	37728	19406.2	44410.4		17278.9	31619	33844.2	41958.6	37307.8	28038.7			37018.3			30011.5
O43809	O43809	CPSF5_HUMAN	NUDT21	Cleavage and polyadenylation specificity factor subunit 5	1	LPGGELNPGEDEVEGLKR	LPGGELNPGEDEVEGLKR		3	LPGGELNPGEDEVEGLKR3	828633	926427	879661	898050	767320	815106	756015	750115	789469	847618	875896	855977	778224	838469	863405	805061
Q8IXQ3	Q8IXQ3	CI040_HUMAN	C9orf40	Uncharacterized protein C9orf40	1	LPGGGGDDGAGR	LPGGGGDDGAGR		2	LPGGGGDDGAGR2	137440	127898	156097	157098	153781	156616	132008	132809	170324	154893	158205	165827	177441	158512	151654	156909
Q8TDD1	Q8TDD1	DDX54_HUMAN	DDX54	ATP-dependent RNA helicase DDX54	1	LPGGHQTVLFSATLPK	LPGGHQTVLFSATLPK		3	LPGGHQTVLFSATLPK3	211371	217489	236281	119753	198055	194013		202166	101111		156498	193778	172264		204993
Q13085	Q13085	ACACA_HUMAN	ACACA	Acetyl-CoA carboxylase 1	1	LPGGNEIGMVAWK	LPGGNEIGMVAWK		2	LPGGNEIGMVAWK2	278483	267092	283664	306427	280970	273953	279151	321190	283418	274520	286492	255726	264808	289476	263492	279401
Q9NQ55	Q9NQ55	SSF1_HUMAN	PPAN	Suppressor of SWI4 1 homolog	1	LPGGPTLTFQVK	LPGGPTLTFQVK		2	LPGGPTLTFQVK2	113650	85543.6	179496	139782	164162	157754	112449	108099	102691	80789.1	146670	106781	127733	141202	116699	134627
Q7Z6Z7	Q7Z6Z7	HUWE1_HUMAN	HUWE1	E3 ubiquitin-protein ligase HUWE1	1	LPGGVQNFPQFSALR	LPGGVQNFPQFSALR		2	LPGGVQNFPQFSALR2	169737	179787	154374	171854	144524	168592	140824	158273	130493	132369	99823.8	122838	136328	126545	119131	117298
Q96DI7	Q96DI7	SNR40_HUMAN	SNRNP40	U5 small nuclear ribonucleoprotein 40 kDa protein	1	LPGHAGSINEVAFHPDEPIIISASSDK	LPGHAGSINEVAFHPDEPIIISASSDK		4	LPGHAGSINEVAFHPDEPIIISASSDK4	441473	482546	435293	374538	358429	376599	400773	419951	428024		500592	397901	420472	419667	445240	399904
Q96DI7	Q96DI7	SNR40_HUMAN	SNRNP40	U5 small nuclear ribonucleoprotein 40 kDa protein	1	LPGHAGSINEVAFHPDEPIIISASSDKR	LPGHAGSINEVAFHPDEPIIISASSDKR		4	LPGHAGSINEVAFHPDEPIIISASSDKR4	116163	152888	247264	108844	184184	149604	203495	168167	150546	103522	174541	224343	186574	194780	165941	243663
P31040	P31040	SDHA_HUMAN	SDHA	Succinate dehydrogenase [ubiquinone] flavoprotein subunit, mitochondrial	1	LPGISETAMIFAGVDVTK	LPGISETAMIFAGVDVTK		3	LPGISETAMIFAGVDVTK3	64668.7	80835.9	85388.2	63076.5	90949.1	106652	85877.3	96866.5	81467.8	57927.7	96368.7	92371.2	100704	112274	124731	129885
P01008	P01008	ANT3_HUMAN	SERPINC1	Antithrombin-III	1	LPGIVAEGR	LPGIVAEGR		2	LPGIVAEGR2	646226	604313	510961		708375	575241	649275	554218	572414	513978	541364	555962	541963		598588	428694
Q9HCM4	Q9HCM4	E41L5_HUMAN	EPB41L5	Band 4.1-like protein 5	1	LPGLGEPEVEYETLK	LPGLGEPEVEYETLK		2	LPGLGEPEVEYETLK2	86560.2	90087.4	98768.1	99762.4	99147.9	100862	122628	122366	96494.9	101580	88744.6	98505.7	98344.8	107412	105780	126416
Q9UPT5	Q9UPT5	EXOC7_HUMAN	EXOC7	Exocyst complex component 7	1	LPGLITSMETIGAK	LPGLITSMETIGAK		2	LPGLITSMETIGAK2	170557			193618	157878	175901		202225	162261		128562	172435	159275	181164		174476
P53618	P53618	COPB_HUMAN	COPB1	Coatomer subunit beta	1	LPGLLMTIIR	LPGLLMTIIR		2	LPGLLMTIIR2	236245	275524	280230	370447	282586	354036	238444	282167	286878	217439	303093	234307	301720	297764	339929	365519
Q92621	Q92621	NU205_HUMAN	NUP205	Nuclear pore complex protein Nup205	1	LPGLQATVR	LPGLQATVR		2	LPGLQATVR2	437930	498506	487562	568547	548365	593833	520291	583448	521928	547054	433179	545022	487806	490938	440224	492058
Q8N6N3	Q8N6N3	CA052_HUMAN	C1orf52	UPF0690 protein C1orf52	1	LPGPDELFR	LPGPDELFR		2	LPGPDELFR2	182800	149489	169086	146390	187775	177401	182234	168274	175533	171105	199693	161291	192814	186805	185457	157880
Q96GD0	Q96GD0	PLPP_HUMAN	PDXP	Chronophin	1	LPGPPDAPGAVFVLGGEGLR	LPGPPDAPGAVFVLGGEGLR		3	LPGPPDAPGAVFVLGGEGLR3	87279	106567	109259	94508.8	98144.6	100199	100058	95819.3	104529	115562	132102	113246	100617	126022	127851	108449
Q9H7E9	Q9H7E9	CH033_HUMAN	C8orf33	UPF0488 protein C8orf33	1	LPGPVSSAR	LPGPVSSAR		2	LPGPVSSAR2	176662	147562	167711	131320	199136	178586	177968	144972	129890	131802	134713	123899	162483	180366	173386	118104
O15014	O15014	ZN609_HUMAN	ZNF609	Zinc finger protein 609	1	LPGQAPEGLK	LPGQAPEGLK		2	LPGQAPEGLK2	70601.9	85342.8	88914.5	96151.8	107141	88095.4	66572.4	89768.1		41034			33498		56885
Q86U90	Q86U90	YRDC_HUMAN	YRDC	Threonylcarbamoyl-AMP synthase	1	LPGSGAVQAASPER	LPGSGAVQAASPER		2	LPGSGAVQAASPER2	49001.7	50002	50473.2	52923.9	44758.1	42993.9	47750.9	49250.2		40588.4	50562.9	46809		38358.8	40436.7	40423.3
Q4G176	Q4G176	ACSF3_HUMAN	ACSF3	Malonate--CoA ligase ACSF3, mitochondrial	1	LPGSVGTPLPGVQVR	LPGSVGTPLPGVQVR		2	LPGSVGTPLPGVQVR2	132138	115158	129918	111799	121212	116702	123712	132430	130488	107148	129753	141316	135991	123330	130042	138700
Q86W50	Q86W50	MET16_HUMAN	METTL16	RNA N6-adenosine-methyltransferase METTL16	1	LPGVAGQYLFK	LPGVAGQYLFK		2	LPGVAGQYLFK2	186537	663770	227997	802900	206364	747393	226777	600694	170901		127290	361177	156480	330415	137028	412506
Q9NRP0	Q9NRP0	OSTC_HUMAN	OSTC	Oligosaccharyltransferase complex subunit OSTC	1	LPGYLMG	LPGYLMG		1	LPGYLMG1			283925	287100	257822	268402	318442	293792	275036		272271	270502	295217		311173	277532
P57088	P57088	TMM33_HUMAN	TMEM33	Transmembrane protein 33	1	LPHFQLSR	LPHFQLSR		2	LPHFQLSR2	346052	277573	280135		391074	330484	247493	289161	302335	275774	308337	339389	384338	285156	312205	349403
P40937	P40937	RFC5_HUMAN	RFC5	Replication factor C subunit 5	1	LPHLLLYGPPGTGK	LPHLLLYGPPGTGK		2	LPHLLLYGPPGTGK2			12220.3		14434.2			21359.3						13203.5
P40937	P40937	RFC5_HUMAN	RFC5	Replication factor C subunit 5	1	LPHLLLYGPPGTGK	LPHLLLYGPPGTGK		3	LPHLLLYGPPGTGK3	776203	813523	766620	720616	716163	782346	799171	753686	741053	667311	772998	718267	681687	648585	750007	740398
Q16795	Q16795	NDUA9_HUMAN	NDUFA9	NADH dehydrogenase [ubiquinone] 1 alpha subcomplex subunit 9, mitochondrial	1	LPHLPGLEDLGIQATPLELK	LPHLPGLEDLGIQATPLELK		3	LPHLPGLEDLGIQATPLELK3	67622.3	105630	80496.1	147297	83353	129842	56394.3	79210.6	72507.1	73551.6	119348	70596.1	116028	108128	125868	126339
O14981	O14981	BTAF1_HUMAN	BTAF1	TATA-binding protein-associated factor 172	1	LPHLWDAMVGPLR	LPHLWDAMVGPLR		3	LPHLWDAMVGPLR3	111458	104294	131685	123145	149309	163116	168854	138991	132030	128855	121533	105247	103301	123583	139378	123517
Q6ZV73	Q6ZV73	FGD6_HUMAN	FGD6	FYVE, RhoGEF and PH domain-containing protein 6	1	LPHPILPFSGNPEFLK	LPHPILPFSGNPEFLK		3	LPHPILPFSGNPEFLK3		225755	109879				131746		140961		153069		157698		158114	227233
Q9Y617	Q9Y617	SERC_HUMAN	PSAT1	Phosphoserine aminotransferase	1	LPHSVLLEIQK	LPHSVLLEIQK		2	LPHSVLLEIQK2	232177	286215	452096	247691	347626	459842	383161	402830	242068	277042	243362	301313	408085	389818	439412	721374
O43809	O43809	CPSF5_HUMAN	NUDT21	Cleavage and polyadenylation specificity factor subunit 5	1	LPHVLLLQLGTTFFK	LPHVLLLQLGTTFFK		3	LPHVLLLQLGTTFFK3		71931.1	5854.62	14820.6	30725.4	41754.7	20145.3	8064.52	14009.6		13412	17885.7	16971.8	21318.9	25171.5	29783.9
Q15648	Q15648	MED1_HUMAN	MED1	Mediator of RNA polymerase II transcription subunit 1	1	LPIAPLIMGSHPVDNK	LPIAPLIMGSHPVDNK		3	LPIAPLIMGSHPVDNK3	75288.9		136246	133926	112080	118004	118171	132287	73403.6		68409.8			103923	131609	87267.2
Q9Y3S2	Q9Y3S2	ZN330_HUMAN	ZNF330	Zinc finger protein 330	1	LPICAQCGK	LPIC(UniMod:4)AQC(UniMod:4)GK	Q9Y3S2:UniMod4[67]+UniMod4[70]	2	LPIC(UniMod:4)AQC(UniMod:4)GK2	131394		155890		174761		172030		144947		154882		116417		148985
P26599	P26599	PTBP1_HUMAN	PTBP1	Polypyrimidine tract-binding protein 1	1	LPIDVTEGEVISLGLPFGK	LPIDVTEGEVISLGLPFGK		3	LPIDVTEGEVISLGLPFGK3	168846	126470	341522	214697	246747	285627	333267	284400	284807	213178	288733	324477	277942	269721	313989	486800
Q9UKG1	Q9UKG1	DP13A_HUMAN	APPL1	DCC-interacting protein 13-alpha	1	LPIEETLEDSPQTR	LPIEETLEDSPQTR		2	LPIEETLEDSPQTR2	62906.2	62456.6	81446.1	74485.9	71983.2	69928.8	65910	61086.5	57121.9	74474.2	57114.1	68279.5	61426.6	62526	63775.7	67389.4
Q99832	Q99832	TCPH_HUMAN	CCT7	T-complex protein 1 subunit eta	1	LPIGDVATQYFADR	LPIGDVATQYFADR		2	LPIGDVATQYFADR2	7102460	7160010	7118810	7358200	6771110	6522500	7820710	7290380	7198990	7789690	7523130	6128030	6772750	6716940	6320060	6608950
Q99832	Q99832	TCPH_HUMAN	CCT7	T-complex protein 1 subunit eta	1	LPIGDVATQYFADR	LPIGDVATQYFADR		3	LPIGDVATQYFADR3	564288	562081	655282	511292	508257	619113	529491	651797	522374	604341	747376	644031	588950	585552	631438	576545
O43395	O43395	PRPF3_HUMAN	PRPF3	U4/U6 small nuclear ribonucleoprotein Prp3	1	LPIGNTIQPSQAATFMNDAIEK	LPIGNTIQPSQAATFMNDAIEK		3	LPIGNTIQPSQAATFMNDAIEK3	234602	227852	223472	206829	184973	195378	187352	173705	117680	143833	128130	128033	112526	115926	97989.6	110244
P53384	P53384	NUBP1_HUMAN	NUBP1	Cytosolic Fe-S cluster assembly factor NUBP1	1	LPIIGVVENMSGFICPK	LPIIGVVENMSGFIC(UniMod:4)PK	P53384:UniMod4[235]	3	LPIIGVVENMSGFIC(UniMod:4)PK3			35461.5		38323.6		28193.6					16046.3	20298.2		26712.9
Q53EU6	Q53EU6;Q86UL3	GPAT3_HUMAN	GPAT3	Glycerol-3-phosphate acyltransferase 3	0	LPILIFPEGTCINNTSVMMFK	LPILIFPEGTC(UniMod:4)INNTSVMMFK	Q53EU6:UniMod4[306];Q86UL3:UniMod4[325]	3	LPILIFPEGTC(UniMod:4)INNTSVMMFK3	18244.6		20424.9		20593.1		14763.5		21775.9		16157.6		17224.1
Q86Y07	Q86Y07	VRK2_HUMAN	VRK2	Serine/threonine-protein kinase VRK2	1	LPIPFPEGK	LPIPFPEGK		2	LPIPFPEGK2	118878	94981.7	126213	101407	96152.1	135934	160907	154756	140293	128873	179949	141276	231267	179249	191335	246173
P52948	P52948	NUP98_HUMAN	NUP98	Nuclear pore complex protein Nup98-Nup96	1	LPISASHSSK	LPISASHSSK		2	LPISASHSSK2	180171	126561	157328	145709	186285	125744	161148	158205	129047	104825	173308	126743	186905	175105	152587	147511
P12268	P12268	IMDH2_HUMAN	IMPDH2	Inosine-5'-monophosphate dehydrogenase 2	1	LPIVNEDDELVAIIAR	LPIVNEDDELVAIIAR		3	LPIVNEDDELVAIIAR3	280982	684154	629965	332751	637034	680002	624479	503998	303505	350774	425346	537126	557228	463639	751961	584210
Q9HCE0	Q9HCE0	EPG5_HUMAN	EPG5	Ectopic P granules protein 5 homolog	1	LPIVPSLQR	LPIVPSLQR		2	LPIVPSLQR2	110408	120380	90308.7	85937.3	112641	137172	98341.5	105031	83819.9	89491.3			101791	93493	105669	75267.7
Q05086	Q05086	UBE3A_HUMAN	UBE3A	Ubiquitin-protein ligase E3A	1	LPLAAQGK	LPLAAQGK		1	LPLAAQGK1			4383.52		3341.99		4008.46							4890.32
O14578	O14578	CTRO_HUMAN	CIT	Citron Rho-interacting kinase	1	LPLAFAYR	LPLAFAYR		2	LPLAFAYR2	135582	119566	135492	180062	184522	167317	201463	184783	131253	132101	132826	126532	185397	173312	162653
Q9Y6M1	Q9Y6M1	IF2B2_HUMAN	IGF2BP2	Insulin-like growth factor 2 mRNA-binding protein 2	1	LPLAGQVLLK	LPLAGQVLLK		2	LPLAGQVLLK2	39361.4	45994	97945.4	82871.9	74250.2	83025.3	95944.9	89798.6	103104	68523.6	80466.3	88800.7	65925.9	98302	83676.7	92780.1
Q96GD4	Q96GD4	AURKB_HUMAN	AURKB	Aurora kinase B	1	LPLAQVSAHPWVR	LPLAQVSAHPWVR		3	LPLAQVSAHPWVR3	171534	154781	149645	134161	137991	195183	168407	163818	231386	221667	209005	222091	158960	215083	187935	206054
Q16181	Q16181	SEPT7_HUMAN	SEPTIN7	Septin-7	1	LPLAVVGSNTIIEVNGK	LPLAVVGSNTIIEVNGK		3	LPLAVVGSNTIIEVNGK3			90563.1		102778	84149.4	88163.1	110753	98863.7				117766	106053	115910	129363
Q96GX2	Q96GX2	A7L3B_HUMAN	ATXN7L3B	Ataxin-7-like protein 3B	1	LPLCSLPGEPGNGPDQQLQR	LPLC(UniMod:4)SLPGEPGNGPDQQLQR	Q96GX2:UniMod4[75]	3	LPLC(UniMod:4)SLPGEPGNGPDQQLQR3	88441.4		99040.5		53225.3		85578.9		61261		79996.6	27890.7	56103		74576.5	27086.9
Q14166	Q14166	TTL12_HUMAN	TTLL12	Tubulin--tyrosine ligase-like protein 12	1	LPLDINPVVHPHGHIFK	LPLDINPVVHPHGHIFK		4	LPLDINPVVHPHGHIFK4			349721	254182	286761	298356	249291	333362	310098		243046			322036	307785	407852
Q15149	Q15149	PLEC_HUMAN	PLEC	Plectin	1	LPLDKEPAR	LPLDKEPAR		2	LPLDKEPAR2	920546	987185	922883	1036670	928537	950918	1021640	988276	950405	859260	911944	971744	1007490	979310	976137	1036820
Q9UBC2	Q9UBC2	EP15R_HUMAN	EPS15L1	Epidermal growth factor receptor substrate 15-like 1	1	LPLDVLGR	LPLDVLGR		2	LPLDVLGR2	560318	879338	844284	893137	914241	817124	873157	938089	947748	711364	1026140	977050	1080420	1028220	1015270	848854
P58107	P58107	EPIPL_HUMAN	EPPK1	Epiplakin	1	LPLEAALR	LPLEAALR		2	LPLEAALR2					217477		245308		222076	196684			486983
Q96Q45	Q96Q45	TM237_HUMAN	TMEM237	Transmembrane protein 237	1	LPLELETSSTQK	LPLELETSSTQK		2	LPLELETSSTQK2	85063.7		44624.8		64202.1				70390.8			50885.8
Q8N201	Q8N201	INT1_HUMAN	INTS1	Integrator complex subunit 1	1	LPLFDSVR	LPLFDSVR		2	LPLFDSVR2	126606	120931	194823	151892	144272	136968	133244	124359	53406.5	75674.7			143468	68158.9	75898.4
P82930	P82930	RT34_HUMAN	MRPS34	Small ribosomal subunit protein mS34	1	LPLFGLGR	LPLFGLGR		2	LPLFGLGR2	153636	169154	137488	144437	184814	167554	184801	172521	579985	455826	466827	493859	581240	582292	576336	568030
Q9Y4B6	Q9Y4B6	DCAF1_HUMAN	DCAF1	DDB1- and CUL4-associated factor 1	1	LPLFSSCQIQQLMK	LPLFSSC(UniMod:4)QIQQLMK	Q9Y4B6:UniMod4[784]	2	LPLFSSC(UniMod:4)QIQQLMK2	71119.3		65864.3	65544.9	70305.4		70620.9		58457.1				72904.9		61743.4
Q7Z3C6	Q7Z3C6	ATG9A_HUMAN	ATG9A	Autophagy-related protein 9A	1	LPLGGWAEDGQSASR	LPLGGWAEDGQSASR		2	LPLGGWAEDGQSASR2	85619.1	77188.6	89629	70692.5	88414.2	90276.1	95310.1	76632.6	97895.8	95482.8	104991	98415.9		101471		91958.4
O95486	O95486	SC24A_HUMAN	SEC24A	Protein transport protein Sec24A	1	LPLGLLLHPFK	LPLGLLLHPFK		2	LPLGLLLHPFK2	47094.2	46256.3	52392.6	57843.4	71246.6	60733.5	91981.7	49380.6	69779	35575	67420.1	32818	74466.1	57287.2	104998
Q9ULT8	Q9ULT8	HECD1_HUMAN	HECTD1	E3 ubiquitin-protein ligase HECTD1	1	LPLHLYDTPGSTYNLQILTR	LPLHLYDTPGSTYNLQILTR		3	LPLHLYDTPGSTYNLQILTR3	38651.1		23941.8		30269	36984.4	27584.2	35845.2				20855.3	26989.3		23247.2	40375.6
P17152	P17152	TMM11_HUMAN	TMEM11	Transmembrane protein 11, mitochondrial	1	LPLHTLTSSTPVVLVR	LPLHTLTSSTPVVLVR		3	LPLHTLTSSTPVVLVR3	271553	297264	246858	212540	281080	272913	232841	226835	221376	241487	288208	380203	317819	291337	392195	370362
Q8IXI2	Q8IXI2	MIRO1_HUMAN	RHOT1	Mitochondrial Rho GTPase 1	1	LPLILVGNK	LPLILVGNK		2	LPLILVGNK2	170257	215903	197557	217519	203722	217474	226333	252421	190095	131183	207581	171845	232399	246107	236148	229118
P78527	P78527	PRKDC_HUMAN	PRKDC	DNA-dependent protein kinase catalytic subunit	1	LPLISGFYK	LPLISGFYK		2	LPLISGFYK2	181046	184840	165940	163441	192851	190253	178332	173259	169354	145437	138582	142012	203258	172798	105179	145837
Q15149	Q15149	PLEC_HUMAN	PLEC	Plectin	1	LPLLAVCDYK	LPLLAVC(UniMod:4)DYK	Q15149:UniMod4[950]	2	LPLLAVC(UniMod:4)DYK2	3257220	719327	2943930	570418	3082860	601421	2789950	604030	1738920	503281	1664100	524220	1861380	552945	1911340	649402
Q96DR7	Q96DR7	ARHGQ_HUMAN	ARHGEF26	Rho guanine nucleotide exchange factor 26	1	LPLLMDTICQK	LPLLMDTIC(UniMod:4)QK	Q96DR7:UniMod4[593]	2	LPLLMDTIC(UniMod:4)QK2	442987	367192	485119	312245	422765	313019	447320	310883	403420	339287	454196	355774	444155	339483	437128	323757
Q5VV41	Q5VV41	ARHGG_HUMAN	ARHGEF16	Rho guanine nucleotide exchange factor 16	1	LPLLMDTLCLK	LPLLMDTLC(UniMod:4)LK	Q5VV41:UniMod4[438]	2	LPLLMDTLC(UniMod:4)LK2	62017.9		69676.1		97110.2	53874.7	76866.7	22858.3	115564		57881.7		475927	34909.6	69463.3
O43681	O43681	GET3_HUMAN	GET3	ATPase GET3	1	LPLLPHEVR	LPLLPHEVR		2	LPLLPHEVR2		541718	523875	457370	459342	470325	561228	590411	606130	557759	587307	593120	576982	597495	600648	705677
P17858	P17858	PFKAL_HUMAN	PFKL	ATP-dependent 6-phosphofructokinase, liver type	1	LPLMECVQMTK	LPLMEC(UniMod:4)VQMTK	P17858:UniMod4[351]	2	LPLMEC(UniMod:4)VQMTK2	378846	74819.8	385109	59997.1	365367	76465.2	399369	65479.2	200888	57931.2	186586	57211.1	244219	81486.3	213359	78900
Q01813	Q01813	PFKAP_HUMAN	PFKP	ATP-dependent 6-phosphofructokinase, platelet type	1	LPLMECVQMTQDVQK	LPLMEC(UniMod:4)VQMTQDVQK	Q01813:UniMod4[360]	3	LPLMEC(UniMod:4)VQMTQDVQK3	987356	217863	1155470	199711	1088780	213809	1231970	191884	668913	196981	692153	200981	746241	247121	759225	260086
P08237	P08237	PFKAM_HUMAN	PFKM	ATP-dependent 6-phosphofructokinase, muscle type	1	LPLMECVQVTK	LPLMEC(UniMod:4)VQVTK	P08237:UniMod4[351]	2	LPLMEC(UniMod:4)VQVTK2	446244		445185		389103		452535		337119		391345		354221		348118
Q9BXJ9	Q9BXJ9	NAA15_HUMAN	NAA15	N-alpha-acetyltransferase 15, NatA auxiliary subunit	1	LPLNFLSGEK	LPLNFLSGEK		2	LPLNFLSGEK2	427928	442190	367585	413618	383900	322711	421960	481847	520043	443453	426616	372664	402349	429371	514625	468640
Q9HB07	Q9HB07	MYG1_HUMAN	MYG1	MYG1 exonuclease	1	LPLPEPWR	LPLPEPWR		2	LPLPEPWR2	849421	1039690	918813	1109540	912658	1045550	946732	1040420	1017370	1012750	950365	1051470	931629	1062800	982062	1020640
Q8IU81	Q8IU81	I2BP1_HUMAN	IRF2BP1	Interferon regulatory factor 2-binding protein 1	1	LPLPSPALEYTLGSR	LPLPSPALEYTLGSR		2	LPLPSPALEYTLGSR2	239034	236681	242372	253721	221019	240479	244913	245383	143437	172478	122460	138499	166389	137336	168009	146819
Q96S21	Q96S21	RB40C_HUMAN	RAB40C	Ras-related protein Rab-40C	1	LPLPVTIK	LPLPVTIK		2	LPLPVTIK2	37922.6	39429		54738.4	58210.2	46890.4	28923.1			50188.1	44167.7	50818.1	60994.8	42703.5		44680.6
O15355	O15355	PPM1G_HUMAN	PPM1G	Protein phosphatase 1G	1	LPLPYGFSAMQGWR	LPLPYGFSAMQGWR		2	LPLPYGFSAMQGWR2	392771	345540	339372	395658	354805	308053	321433	336162	477003	360862	421915	428431	321721	367159	392325	340204
O15355	O15355	PPM1G_HUMAN	PPM1G	Protein phosphatase 1G	1	LPLPYGFSAMQGWR	LPLPYGFSAMQGWR		3	LPLPYGFSAMQGWR3	57666.5	72718.6	58808	57685	64044.4	60608.4	50100.7	67783.1	69622.1	80692.7	74334.1	58602.7	75440.3	61739.3	56437.8	61941.2
Q16706	Q16706	MA2A1_HUMAN	MAN2A1	Alpha-mannosidase 2	1	LPLQANVYPMTTMAYIQDAK	LPLQANVYPMTTMAYIQDAK		3	LPLQANVYPMTTMAYIQDAK3	562070	42998.8	523746	36949	503068	36068.3	480194	35794.1	109587	53173.3	147629	75390.4	180187	60547.7	175828	69315.5
Q05639	P68104;Q05639;Q5VTE0	EF1A2_HUMAN	EEF1A2	Elongation factor 1-alpha 2	0	LPLQDVYK	LPLQDVYK		2	LPLQDVYK2	189091000	221681000	213086000	198981000	219823000	200029000	208519000	205795000	218906000	175329000	202681000	185550000	211545000	211394000	207970000	210356000
P23497	P23497	SP100_HUMAN	SP100	Nuclear autoantigen Sp-100	1	LPLQESEEEEREER	LPLQESEEEEREER		3	LPLQESEEEEREER3	74677.6	81014.2	81014.1	73020.7	99367.9	82074.9	71654.1	77679.8	64320.6	74433.5	67016.7	74294.6	88753.5	83576.8	84055.7	86759.1
P14868	P14868	SYDC_HUMAN	DARS1	Aspartate--tRNA ligase, cytoplasmic	1	LPLQLDDAVRPEAEGEEEGR	LPLQLDDAVRPEAEGEEEGR		3	LPLQLDDAVRPEAEGEEEGR3	1813350	2124770	2042520	2043440	1511310	1952530	1765000	1852320	1001060	1605390	1894780	2122800	1287800	1617700	1706520	1881320
O15013	O15013	ARHGA_HUMAN	ARHGEF10	Rho guanine nucleotide exchange factor 10	1	LPLQMALTELETLAEK	LPLQMALTELETLAEK		3	LPLQMALTELETLAEK3	18717.5	102736	13691									19642.1
Q12769	Q12769	NU160_HUMAN	NUP160	Nuclear pore complex protein Nup160	1	LPLTPVFEGLAFK	LPLTPVFEGLAFK		2	LPLTPVFEGLAFK2	212878	228585	180960	245437	185363	195555	172167	236194	153509	170743	138170	174583	175651	196953	126666	169787
Q86WB0	Q86WB0	ZC3C1_HUMAN	ZC3HC1	Zinc finger C3HC-type protein 1	1	LPLVPESPR	LPLVPESPR		2	LPLVPESPR2	222943	179471	266780	302897	261637	223695	281950	258864
P62191	P62191	PRS4_HUMAN	PSMC1	26S proteasome regulatory subunit 4	1	LPLVTPHTQCR	LPLVTPHTQC(UniMod:4)R	P62191:UniMod4[58]	2	LPLVTPHTQC(UniMod:4)R2	171877		142785	11604.7	157568	20179.4	141918	18071.1	155640	27144.3	132323	37596.4	174443	52762.2	154130	51318.1
P62191	P62191	PRS4_HUMAN	PSMC1	26S proteasome regulatory subunit 4	1	LPLVTPHTQCR	LPLVTPHTQC(UniMod:4)R	P62191:UniMod4[58]	3	LPLVTPHTQC(UniMod:4)R3	905005	108968	930779	174739	1141380	98560.2	915174	164570	1162080	294962	971219	285215	1121740	307238	1100290	246218
Q8NB37	Q8NB37	GALD1_HUMAN	GATD1	Glutamine amidotransferase-like class 1 domain-containing protein 1	1	LPLVVEDFVK	LPLVVEDFVK		2	LPLVVEDFVK2	536341	494655	520706	393990	487105	465196	507697	497684	452381	537694	504545	457563	494801	485074	463012	423366
Q9UQB8	Q9UQB8	BAIP2_HUMAN	BAIAP2	BAR/IMD domain-containing adapter protein 2	1	LPLWQQACADPSK	LPLWQQAC(UniMod:4)ADPSK	Q9UQB8:UniMod4[230]	2	LPLWQQAC(UniMod:4)ADPSK2	177340		144896		144518		159867		97847.2		98416		114396		111329
Q96JH7	Q96JH7	VCIP1_HUMAN	VCPIP1	Deubiquitinating protein VCPIP1	1	LPMNLLPK	LPMNLLPK		2	LPMNLLPK2	203102	224289	202345	226666	228097	188027	230290	228205	208210	145436	195529	184031	210747	166318	223648	209837
P52948	P52948	NUP98_HUMAN	NUP98	Nuclear pore complex protein Nup98-Nup96	1	LPMPEDYAMDELR	LPMPEDYAMDELR		2	LPMPEDYAMDELR2	153000	128555	137657	138933	125145	113326	151824	159968	150321	143954	148951	132580	136134	138322	135644	149506
Q96PY5	Q96PY5	FMNL2_HUMAN	FMNL2	Formin-like protein 2	1	LPMPEPGELEER	LPMPEPGELEER		2	LPMPEPGELEER2	89092.5	93366		110422	90692.6	79687.8	109251	91995	93821.3	131663	119912	136807	100176	97273.1	137681	129950
Q9HD33	Q9HD33	RM47_HUMAN	MRPL47	Large ribosomal subunit protein uL29m	1	LPMPSPER	LPMPSPER		2	LPMPSPER2	668967	590948	961107	783152	876587	811185	801231	977370	746141	754184	769154	732670	875496	958714	845079	1002000
P23229	P23229	ITA6_HUMAN	ITGA6	Integrin alpha-6	1	LPNAGTQVR	LPNAGTQVR		2	LPNAGTQVR2	814718	713157	680544	749288	694330	697176	659393	694430	709396	757650	684737	662551	780285	686571	612053	641660
Q13283	Q13283	G3BP1_HUMAN	G3BP1	Ras GTPase-activating protein-binding protein 1	1	LPNFGFVVFDDSEPVQK	LPNFGFVVFDDSEPVQK		3	LPNFGFVVFDDSEPVQK3	644929	725043	792846	704542	778895	715452	747034	855504	748814	692903	637302	859871	723576	834325	807261	831262
Q9UN86	Q9UN86	G3BP2_HUMAN	G3BP2	Ras GTPase-activating protein-binding protein 2	1	LPNFGFVVFDDSEPVQR	LPNFGFVVFDDSEPVQR		3	LPNFGFVVFDDSEPVQR3	113375	167595	182219	112515	163977	179081	142017	165107	155262	187563	191230	203161	157731	185311	175954	183018
Q9UN86	Q9UN86	G3BP2_HUMAN	G3BP2	Ras GTPase-activating protein-binding protein 2	1	LPNFGFVVFDDSEPVQR	LPNFGFVVFDDSEPVQR		4	LPNFGFVVFDDSEPVQR4	36190.7	51284	37922.4	40959.8	64023.9	56538.5	41720.3	38771.2	73851.8	52755.4	57367.1	54435.1	54422.3	68839.8	47486.1	55457.9
Q14C86	Q14C86	GAPD1_HUMAN	GAPVD1	GTPase-activating protein and VPS9 domain-containing protein 1	1	LPNFGSHVLTPAEMEAFK	LPNFGSHVLTPAEMEAFK		3	LPNFGSHVLTPAEMEAFK3	299662	301408	298491	258295	248403	324649	258493	282830	241555	286741	271137	246337	198697	236977	234580	272453
Q8WVC0	Q8WVC0	LEO1_HUMAN	LEO1	RNA polymerase-associated protein LEO1	1	LPNFLSVEPR	LPNFLSVEPR		2	LPNFLSVEPR2	688484	741898	570235	701929	648114	660702	621331	568362	711134	713018	689151	691546	636449	734355	645344	594852
P22695	P22695	QCR2_HUMAN	UQCRC2	Cytochrome b-c1 complex subunit 2, mitochondrial	1	LPNGLVIASLENYSPVSR	LPNGLVIASLENYSPVSR		3	LPNGLVIASLENYSPVSR3	811918	986955	950312	820044	996159	800363	780074	945275	1333540	1256390	1069040	954541	858207	997282	1028060	958286
P22695	P22695	QCR2_HUMAN	UQCRC2	Cytochrome b-c1 complex subunit 2, mitochondrial	1	LPNGLVIASLENYSPVSR	LPNGLVIASLENYSPVSR		4	LPNGLVIASLENYSPVSR4	34992.4	33476.9	26517.1	35646.1	55444.3		28358	27722.4	84759	46746.7	49818.1	42221.8	65807.1			41145.9
P36507	P36507	MP2K2_HUMAN	MAP2K2	Dual specificity mitogen-activated protein kinase kinase 2	1	LPNGVFTPDFQEFVNK	LPNGVFTPDFQEFVNK		3	LPNGVFTPDFQEFVNK3	24677.2	30965.4	25248.7	33651.5	36250.3	31705.8	29322.8	26346.6	53515.4	41893.3	39923.1	41117.1	39276	39315.7	41978.2
O60784	O60784	TOM1_HUMAN	TOM1	Target of Myb1 membrane trafficking protein	1	LPNLSSPSAEGPPGPPSGPAPR	LPNLSSPSAEGPPGPPSGPAPR		3	LPNLSSPSAEGPPGPPSGPAPR3	63227.6	52680.9	50194.6	48430	52730.7	39552.9	28050.1	31129.8			6216.06		14402
Q92688	Q92688	AN32B_HUMAN	ANP32B	Acidic leucine-rich nuclear phosphoprotein 32 family member B	1	LPNLTHLNLSGNK	LPNLTHLNLSGNK		2	LPNLTHLNLSGNK2	180831	219714	255417	220752	247929	209320	256944	213944	224020	187571	227953	185883	211278	202994	224216	303249
Q92688	Q92688	AN32B_HUMAN	ANP32B	Acidic leucine-rich nuclear phosphoprotein 32 family member B	1	LPNLTHLNLSGNK	LPNLTHLNLSGNK		3	LPNLTHLNLSGNK3	1290900	1196070	1670110	1280350	1564620	1334690	1579530	1264430	1498400	1365410	1016760	1611900	1571500	1276640	1345980	1410750
Q9NP81	Q9NP81	SYSM_HUMAN	SARS2	Serine--tRNA ligase, mitochondrial	1	LPNQTHPDVPVGDESQAR	LPNQTHPDVPVGDESQAR		3	LPNQTHPDVPVGDESQAR3	242085	235504	220920	194153	157639	169760	210724	177992	167987	232209	263666	221398	188160	183390	225285	206661
Q9BWH6	Q9BWH6	RPAP1_HUMAN	RPAP1	RNA polymerase II-associated protein 1	1	LPNSTLPEGFELYSQLPPLR	LPNSTLPEGFELYSQLPPLR		3	LPNSTLPEGFELYSQLPPLR3			32125.2	18445.8	47080.6	25561	34151	34837.5	44380	33061.1	18461.4		33189.1	23255.9	36399.5	40238
Q9H223	Q9H223;Q9NZN3	EHD4_HUMAN	EHD4	EH domain-containing protein 4	0	LPNSVLGK	LPNSVLGK		1	LPNSVLGK1	9330.89	8158.24	14716.9	10076.3	13017	10504.6	14751.8	13640.2	11320	11293.7	11116.4	8875.66	11841.8	10473.6	14835.6	12334.9
Q13751	Q13751	LAMB3_HUMAN	LAMB3	Laminin subunit beta-3	1	LPNVDLVLSQTK	LPNVDLVLSQTK		2	LPNVDLVLSQTK2					124787		118331	73487.7			98223.3			95357.5	157005	134693
Q96CF2	Q96CF2	CHM4C_HUMAN	CHMP4C	Charged multivesicular body protein 4c	1	LPNVPSSSLPAQPNR	LPNVPSSSLPAQPNR		2	LPNVPSSSLPAQPNR2	130257	120296	135872	122921	118098	118661	118408	123989	118824	131556	149779	131397	122324	115220	113674	113414
Q96P16	Q96P16	RPR1A_HUMAN	RPRD1A	Regulation of nuclear pre-mRNA domain-containing protein 1A	1	LPNVTGSHMHLPFAGDIYSED	LPNVTGSHMHLPFAGDIYSED		3	LPNVTGSHMHLPFAGDIYSED3	166570	168944	198665	184992	131913	185801	188923	175873	162383	153205	205835	215801	196367	173531	159131	207220
Q9H425	Q9H425	CA198_HUMAN	C1orf198	Uncharacterized protein C1orf198	1	LPPAQQDEIIDR	LPPAQQDEIIDR		2	LPPAQQDEIIDR2	124528	141916	109199	131882	119345	95490.7	133356	96166.6	116043	122876	128707	128655	100229	78943.1	133660
P53992	P53992	SC24C_HUMAN	SEC24C	Protein transport protein Sec24C	1	LPPEEASPYVVDHGESGPLR	LPPEEASPYVVDHGESGPLR		3	LPPEEASPYVVDHGESGPLR3	218597	217426	184480	199892	171949	177338	180336	165259	194072	178177	200557	231851	197726	200218	206807	193982
Q9NZB2	Q9NZB2	F120A_HUMAN	FAM120A	Constitutive coactivator of PPAR-gamma-like protein 1	1	LPPEFSPVIIK	LPPEFSPVIIK		2	LPPEFSPVIIK2	767026	740440	945761	809918	1001150	770186	873510	976146	921036	859585	910376	933034	883683	847604	933366	966561
Q92530	Q92530	PSMF1_HUMAN	PSMF1	Proteasome inhibitor PI31 subunit	1	LPPGAVPPGAR	LPPGAVPPGAR		2	LPPGAVPPGAR2	816222	720415	729183		842369			692742	815208	593788	901274	858208	783530	727895		790788
P17655	P17655	CAN2_HUMAN	CAPN2	Calpain-2 catalytic subunit	1	LPPGEYILVPSTFEPNK	LPPGEYILVPSTFEPNK		3	LPPGEYILVPSTFEPNK3	1360040	1357850	1422130	1085210	1011430	1088150	1069990	1245140	1302470	1267080	1508270	1083960	971189	1140980	1176060	1128800
P17655	P17655	CAN2_HUMAN	CAPN2	Calpain-2 catalytic subunit	1	LPPGEYILVPSTFEPNKDGDFCIR	LPPGEYILVPSTFEPNKDGDFC(UniMod:4)IR	P17655:UniMod4[498]	4	LPPGEYILVPSTFEPNKDGDFC(UniMod:4)IR4	276343	62305.3	228393	45731.2	239379	43018.4	194377	50073.2	193446		174366	35241.7	176339	35145.3	191511	53631.3
P07384	P07384	CAN1_HUMAN	CAPN1	Calpain-1 catalytic subunit	1	LPPGEYVVVPSTFEPNK	LPPGEYVVVPSTFEPNK		3	LPPGEYVVVPSTFEPNK3	392667	399267	431961	425530	393644	410378	358604	407477	439405	477218	464419	454310	405350	415396	362556	393211
Q8IY67	Q8IY67	RAVR1_HUMAN	RAVER1	Ribonucleoprotein PTB-binding 1	1	LPPGFNDVDALCR	LPPGFNDVDALC(UniMod:4)R	Q8IY67:UniMod4[239]	2	LPPGFNDVDALC(UniMod:4)R2	871568	403982	925299	348834	819100	302073	792634	330414	304747	110286	341508	118245	389946	221260	371290	224719
O75694	O75694	NU155_HUMAN	NUP155	Nuclear pore complex protein Nup155	1	LPPGFSASSTVEKPSK	LPPGFSASSTVEKPSK		2	LPPGFSASSTVEKPSK2	55889.9	65103.3	70505.9	61726.9	51377.4	59123.2	66546.1	62983.3	51952.3	55046.6	47938.7	47015.8	42896.3	50061.6	48816.6	46988.8
Q6ZQX7	Q6ZQX7	LIAT1_HUMAN	LIAT1	Protein LIAT1	1	LPPITGGASELAK	LPPITGGASELAK		2	LPPITGGASELAK2	190200	205221	170185	182973	186825	214161	179057		182248	178531	118612	205296	202825	159517	160724	164553
Q9Y320	Q9Y320	TMX2_HUMAN	TMX2	Thioredoxin-related transmembrane protein 2	1	LPPLCHGLPTQR	LPPLC(UniMod:4)HGLPTQR	Q9Y320:UniMod4[46]	3	LPPLC(UniMod:4)HGLPTQR3	310916	153583	230180	186780	321754	227201	286376	131885	310321	240441	207991	202194	420727	215885	239783	195461
O95793	O95793	STAU1_HUMAN	STAU1	Double-stranded RNA-binding protein Staufen homolog 1	1	LPPLPAVER	LPPLPAVER		2	LPPLPAVER2	1359740	1439800	1514390	1323270	1454570	1424390	1714870	1560380	1517200	1446520	1680460	1639750	1557940	1675210	1404590	1579760
Q8WVM0	Q8WVM0	TFB1M_HUMAN	TFB1M	Dimethyladenosine transferase 1, mitochondrial	1	LPPLPTIR	LPPLPTIR		2	LPPLPTIR2					191434	194751	205382	155838	328706	291672	223193	287921	248520	286084	338280	260233
Q99536	Q99536	VAT1_HUMAN	VAT1	Synaptic vesicle membrane protein VAT-1 homolog	1	LPPLPVTPGMEGAGVVIAVGEGVSDR	LPPLPVTPGMEGAGVVIAVGEGVSDR		3	LPPLPVTPGMEGAGVVIAVGEGVSDR3	463815	1224220	938116	350152	1030580	555229	728482	675703	487134	454494	569268	641854	633276	677873	762281	707301
Q15393	Q15393	SF3B3_HUMAN	SF3B3	Splicing factor 3B subunit 3	1	LPPNTNDEVDEDPTGNK	LPPNTNDEVDEDPTGNK		3	LPPNTNDEVDEDPTGNK3	192772	239798	242865	201598	215403	224588	243021	226117	194821	204253	265204	283809	192534	252406	275172	260509
P01023	P01023	A2MG_HUMAN	A2M	Alpha-2-macroglobulin	1	LPPNVVEESAR	LPPNVVEESAR		2	LPPNVVEESAR2		1876570			1361320	1278800	1496660	1546270	1632820	1356440	1524630		1129930	1045910	1613400	1550870
P51116	P51116	FXR2_HUMAN	FXR2	RNA-binding protein FXR2	1	LPPPADYNK	LPPPADYNK		2	LPPPADYNK2	583885	517345	651011	627253	722429	613116	632691	633211	705963	630376	533836	642838	736328	650981	654758	561559
O14672	O14672	ADA10_HUMAN	ADAM10	Disintegrin and metalloproteinase domain-containing protein 10	1	LPPPKPLPGTLK	LPPPKPLPGTLK		2	LPPPKPLPGTLK2		85570.7	99189.8	102298	97065.7	105677	106903	96503.3	103383	101596	94900.2	89485.7	123545		92350.7	92818.8
P51114	P51114	FXR1_HUMAN	FXR1	RNA-binding protein FXR1	1	LPPPPDIK	LPPPPDIK		2	LPPPPDIK2	1664580	1715920	1871400	1971670	1867330	1865830	2021220	1985620	1662440	1666500	1632150	1770450	1652030	1769380	1680530	1678730
Q96T37	Q96T37	RBM15_HUMAN	RBM15	RNA-binding protein 15	1	LPPPPPPPLPR	LPPPPPPPLPR		2	LPPPPPPPLPR2	124558	168626	112376	193463	121168	169177		164545	156996		76028.1		101320	132847	120679	84356.4
Q96GY3	Q96GY3	LIN37_HUMAN	LIN37	Protein lin-37 homolog	1	LPPPTPPGPPGDACR	LPPPTPPGPPGDAC(UniMod:4)R	Q96GY3:UniMod4[176]	2	LPPPTPPGPPGDAC(UniMod:4)R2	37696.2		35531.8		23051.9		28671.5		7009.66				12313.6
Q07065	Q07065	CKAP4_HUMAN	CKAP4	Cytoskeleton-associated protein 4	1	LPPQDFLDR	LPPQDFLDR		2	LPPQDFLDR2			491403				392357	460991			437237					410558
Q68EM7	Q68EM7	RHG17_HUMAN	ARHGAP17	Rho GTPase-activating protein 17	1	LPPQNFVNFR	LPPQNFVNFR		2	LPPQNFVNFR2	335897	231934	328287		237673			213926								279833
P47756	P47756	CAPZB_HUMAN	CAPZB	F-actin-capping protein subunit beta	1	LPPQQIEK	LPPQQIEK		2	LPPQQIEK2	923896	753435	773658	508333	777081	743440	747035	857635	1163400	882356	676948	728485	776128	828153	943866	849006
Q7RTP6	Q7RTP6	MICA3_HUMAN	MICAL3	[F-actin]-monooxygenase MICAL3	1	LPPSDLGGVPWK	LPPSDLGGVPWK		2	LPPSDLGGVPWK2	157044		136022	134508		149018		153481	169768		211419	160738		139798	131614	157562
Q15029	Q15029	U5S1_HUMAN	EFTUD2	116 kDa U5 small nuclear ribonucleoprotein component	1	LPPTDAYYK	LPPTDAYYK		2	LPPTDAYYK2	360056	388144	344503	409968	373334	372056	315868	375099	353200	325246			348038	336305	295678	356254
Q9H2M9	Q9H2M9	RBGPR_HUMAN	RAB3GAP2	Rab3 GTPase-activating protein non-catalytic subunit	1	LPPTLCTWLK	LPPTLC(UniMod:4)TWLK	Q9H2M9:UniMod4[1336]	2	LPPTLC(UniMod:4)TWLK2	240271	46200.6	220246	42924.6	296016	46901.4	274871		145604		140471		162745	42913.8	137956	34771.4
Q9Y679	Q9Y679	AUP1_HUMAN	AUP1	Lipid droplet-regulating VLDL assembly factor AUP1	1	LPPTPLLLFPEEEATNGR	LPPTPLLLFPEEEATNGR		3	LPPTPLLLFPEEEATNGR3	249549	214181	236926	238019	218831	169765	201458	232687	200852	235125	240189	213710	210827	222497	201982	170230
Q93008	Q93008	USP9X_HUMAN	USP9X	Ubiquitin carboxyl-terminal hydrolase 9X	1	LPPVLAIQLK	LPPVLAIQLK		2	LPPVLAIQLK2	30623.9	48634.5	12170.5	35484.4		41285.9	25633.1	27823.7		15604.5	34201.6	40608.9	22578.6	24437.6	38725.7	35673.8
Q96QC0	Q96QC0	PP1RA_HUMAN	PPP1R10	Serine/threonine-protein phosphatase 1 regulatory subunit 10	1	LPPVLANLMGSMGAGK	LPPVLANLMGSMGAGK		2	LPPVLANLMGSMGAGK2	87920.8	86561.5	73809.1	67937.9	82943.4	112822		131619	96051.5	73605.3	84463.1	53105.9		81950.9	59729.8	68051.9
Q96QC0	Q96QC0	PP1RA_HUMAN	PPP1R10	Serine/threonine-protein phosphatase 1 regulatory subunit 10	1	LPPVLANLMGSMGAGK	LPPVLANLMGSMGAGK		3	LPPVLANLMGSMGAGK3	71504.6	93420.3	78900.2			93989.4	83611.8	88091.5	105079	115978	111029		97449.9	112400	104624
Q96JG6	Q96JG6	VPS50_HUMAN	VPS50	Syndetin	1	LPPVLNLQELEAYR	LPPVLNLQELEAYR		2	LPPVLNLQELEAYR2	242967	223358	247300	231467	241064	207308	188847	198183	340613	349004	244171	195987	243134	217649	272132	206042
Q96JG6	Q96JG6	VPS50_HUMAN	VPS50	Syndetin	1	LPPVLNLQELEAYR	LPPVLNLQELEAYR		3	LPPVLNLQELEAYR3	30630.8	22469.1	33441.7	43484.1	46540.9	39452.9	34220.8	35879.1	39041.9	47440	37445	40928.6	55309.7	42062.8	19723.4	39631.9
Q04206	Q04206	TF65_HUMAN	RELA	Transcription factor p65	1	LPPVLSHPIFDNR	LPPVLSHPIFDNR		2	LPPVLSHPIFDNR2		28398.8	80525.4	45690.8	60624	70249	70345.9	93561.3	55322.9				58533.9	50353.4	63857.8	68997.6
Q04206	Q04206	TF65_HUMAN	RELA	Transcription factor p65	1	LPPVLSHPIFDNR	LPPVLSHPIFDNR		3	LPPVLSHPIFDNR3	448039	370620	544713	523884	431718	511075	517993	472908	520169	382410	556739	473006	487403	486132	490110	465225
O00515	O00515	LAD1_HUMAN	LAD1	Ladinin-1	1	LPPVTLQVK	LPPVTLQVK		2	LPPVTLQVK2	507078		582286	528545	461343	542563	569938	563492		542206	525557	582979	489378	510761	626090	612286
Q92614	Q92614	MY18A_HUMAN	MYO18A	Unconventional myosin-XVIIIa	1	LPPVVPLPPPTLR	LPPVVPLPPPTLR		2	LPPVVPLPPPTLR2	82021.4	95019		68395		69875.6	93258.4	123504	84181.2	115880	61785.8	92876.9	85600.9	78669.9	52164.1	50321.3
Q92614	Q92614	MY18A_HUMAN	MYO18A	Unconventional myosin-XVIIIa	1	LPPVVPLPPPTLR	LPPVVPLPPPTLR		3	LPPVVPLPPPTLR3	39861.5		46691.5	50934.2	55389.9	56630.7	53478.9	55174.6	51973.7	53856.8	52722	57070.5	54108.1	63910.1	51112.2	44844.1
P11117	P11117	PPAL_HUMAN	ACP2	Lysosomal acid phosphatase	1	LPPWASPQTMQR	LPPWASPQTMQR		2	LPPWASPQTMQR2	210073	164729	154365	177215	117299		204777	144542	171433	153353	153683	148037	165421	144486	159832	128131
Q12769	Q12769	NU160_HUMAN	NUP160	Nuclear pore complex protein Nup160	1	LPPYDIPGMVSVVELK	LPPYDIPGMVSVVELK		3	LPPYDIPGMVSVVELK3	68380.3	105201		100524		104949	117418	114009	91857.4	66503	95700.1	87464		103242	98028.6	102842
Q9H9H4	Q9H9H4	VP37B_HUMAN	VPS37B	Vacuolar protein sorting-associated protein 37B	1	LPQALAPLPPR	LPQALAPLPPR		2	LPQALAPLPPR2	67804.6	54550.6	57453.8	24247.6	82816.7	46082.5	36885.9		73672	57473.4	48427.5	69676.4	65128.6	64730.4	56442.2	101145
Q09666	Q09666	AHNK_HUMAN	AHNAK	Neuroblast differentiation-associated protein AHNAK	1	LPQFGISTPGSDLHVNAK	LPQFGISTPGSDLHVNAK		3	LPQFGISTPGSDLHVNAK3	561131	742075	759794	508513	763307	815189	915288	980753	544728	548488	652283	679961	716957	801469	767775	1182790
Q8NFF5	Q8NFF5	FAD1_HUMAN	FLAD1	FAD synthase	1	LPQGSLVPYMPNAVEQASEAVYK	LPQGSLVPYMPNAVEQASEAVYK		3	LPQGSLVPYMPNAVEQASEAVYK3	85200.2	93763.2	65800.7	68937.9	58944.6	64132.7	55495.2	65385	62628.9	63482.4	68741.3	66422.9	51920	61020.3	59845.8	57346.9
Q12894	Q12894	IFRD2_HUMAN	IFRD2	Interferon-related developmental regulator 2	1	LPQLLSSESVNLR	LPQLLSSESVNLR		2	LPQLLSSESVNLR2	79600.1	118869	112310	86488.1	112495	119003	99876.2	108257	92715	80748.2	91550.2	110199	114016	123103	110098	130656
P21333	P21333	FLNA_HUMAN	FLNA	Filamin-A	1	LPQLPITNFSR	LPQLPITNFSR		2	LPQLPITNFSR2	8317970	8018700	8619180	7480530	7742530	7004120	8010560	7248610	6157610	7377010	6765640	7194610	6782140	6700060	6758750	6963660
P12931	P12931	SRC_HUMAN	SRC	Proto-oncogene tyrosine-protein kinase Src	1	LPQLVDMAAQIASGMAYVER	LPQLVDMAAQIASGMAYVER		3	LPQLVDMAAQIASGMAYVER3	46878.8	35788.4	25688.4	32360.6	11633.2	41653.4	21908	25507.5	54356.6	56171	53396.9	50651.8	29651.3	28031.6		24928.1
Q5T4S7	Q5T4S7	UBR4_HUMAN	UBR4	E3 ubiquitin-protein ligase UBR4	1	LPQMETEGMDEGK	LPQMETEGMDEGK		2	LPQMETEGMDEGK2		7370.29	5865.06	6188.05					6861.98		16057.4	6759.45	8630.03	7751.75	6950.19	8740.81
Q5T4S7	Q5T4S7	UBR4_HUMAN	UBR4	E3 ubiquitin-protein ligase UBR4	1	LPQMETEGMDEGKEPQK	LPQMETEGMDEGKEPQK		3	LPQMETEGMDEGKEPQK3	39033.2	50115.4	42344.6	45253.1	44477.8	44922.1	47564.7	42183.4	54567.1	59117	57391.4	64333.7	35523.2	53287.6	52091.8	40348.3
Q13308	Q13308	PTK7_HUMAN	PTK7	Inactive tyrosine-protein kinase 7	1	LPQPEGCPSK	LPQPEGC(UniMod:4)PSK	Q13308:UniMod4[1032]	2	LPQPEGC(UniMod:4)PSK2	86635.6	65147.3	88857.8	50644.2	83098.3	52579.4	88811.5	57757			61448.3	21468.1	68297.2	57180.3	64139.7
Q15819	Q15819	UB2V2_HUMAN	UBE2V2	Ubiquitin-conjugating enzyme E2 variant 2	1	LPQPPEGQTYNN	LPQPPEGQTYNN		2	LPQPPEGQTYNN2		163963	109122	108012	77266.6	137970		127546	118901	109966	187992	141780	109478		134265	122464
Q14204	Q14204	DYHC1_HUMAN	DYNC1H1	Cytoplasmic dynein 1 heavy chain 1	1	LPQPPSHR	LPQPPSHR		2	LPQPPSHR2	394660	477737	417050	481698	422534	503185	480219	479515	522154	507739	505430	490625	580015	483245	516247	510075
P05556	P05556	ITB1_HUMAN	ITGB1	Integrin beta-1	1	LPQPVQPDPVSHCK	LPQPVQPDPVSHC(UniMod:4)K	P05556:UniMod4[691]	3	LPQPVQPDPVSHC(UniMod:4)K3		72518.4	66796.8	77732.3		82973			58135.5	69684.1		59407.8	48094.1	80657.9	41395.5	85820.2
Q86XP3	Q86XP3	DDX42_HUMAN	DDX42	ATP-dependent RNA helicase DDX42	1	LPQQSHSAFGATSSSSGFGK	LPQQSHSAFGATSSSSGFGK		3	LPQQSHSAFGATSSSSGFGK3	196877	164314	154353	146141	135161	178163	166602	164135	130579	144214	176822	172568	118640	119940	116938	146077
Q3KR37	Q3KR37	ASTRB_HUMAN	GRAMD1B	Protein Aster-B	1	LPQSQTEWAQLLESQQK	LPQSQTEWAQLLESQQK		3	LPQSQTEWAQLLESQQK3	27946.3		32862.7	51146.6	36215.7	41327.7	27819.6	42162.8	32751.6	36809.5	53524.6	62802.4	28302.6	28347.3	26659.7	36438
Q9NTJ3	Q9NTJ3	SMC4_HUMAN	SMC4	Structural maintenance of chromosomes protein 4	1	LPQTEQELK	LPQTEQELK		2	LPQTEQELK2	211393	198172	205590	209359	208531	214251	207678	202695	219137	204262	197019	185896	176548	202047	199589	174659
Q7LBC6	Q7LBC6	KDM3B_HUMAN	KDM3B	Lysine-specific demethylase 3B	1	LPQTPLDTGIPFPPVFSTSSAGVK	LPQTPLDTGIPFPPVFSTSSAGVK		3	LPQTPLDTGIPFPPVFSTSSAGVK3	187359	153618	214009	146180	175817	194480	141575	202519	61614.8	74766	74221.2	64306.1	66140.2	56452.4	60090	53859.7
Q9GZT3	Q9GZT3	SLIRP_HUMAN	SLIRP	SRA stem-loop-interacting RNA-binding protein, mitochondrial	1	LPQTSDDEK	LPQTSDDEK		2	LPQTSDDEK2	871530	898123	852312	768241	735945	811528	660730	685295	727620	819038	828209	786008	702056	783588	738627	781308
Q9GZT3	Q9GZT3	SLIRP_HUMAN	SLIRP	SRA stem-loop-interacting RNA-binding protein, mitochondrial	1	LPQTSDDEKK	LPQTSDDEKK		2	LPQTSDDEKK2	81170.5	85715.3	83303.6	82921.4	70865.5	76843.7	66184.7	90163.6	67276.6	61119.1	81950	87057.3	70427.7	73456.5	79025	79768.2
P42285	P42285	MTREX_HUMAN	MTREX	Exosome RNA helicase MTR4	1	LPQVEHVLPLLK	LPQVEHVLPLLK		3	LPQVEHVLPLLK3	177686	161042	157213	146750	213588	156109	147737	112736	150138	107930	173740	159521	186176	172320	279150	169934
Q5T6V5	Q5T6V5	QNG1_HUMAN	QNG1	Queuosine 5'-phosphate N-glycosylase/hydrolase	1	LPQVLAHLGALK	LPQVLAHLGALK		2	LPQVLAHLGALK2	12606.7		20259.1		41395.7	20855.8	54694.6									44730.7
P98160	P98160	PGBM_HUMAN	HSPG2	Basement membrane-specific heparan sulfate proteoglycan core protein	1	LPQVSPADSGEYVCR	LPQVSPADSGEYVC(UniMod:4)R	P98160:UniMod4[2117]	2	LPQVSPADSGEYVC(UniMod:4)R2		21085.8	11700.6	13256.2	16382.9	17881.9	13459.5	10405						10275.1
Q92552	Q92552	RT27_HUMAN	MRPS27	Small ribosomal subunit protein mS27	1	LPQYLER	LPQYLER		2	LPQYLER2	827435	759101	770709	685060	708245	744592	801584	667301	775810	736428	749810	778882	791042	817177	843886	737311
Q00325	Q00325	S25A3_HUMAN	SLC25A3	Solute carrier family 25 member 3	1	LPRPPPPEMPESLK	LPRPPPPEMPESLK		2	LPRPPPPEMPESLK2	84764.1	86155	110578	93077.6	90542.3	88082.8	123508	111862	112390	117494	99592.5	99908.7	106988	114854	119240	143172
Q00325	Q00325	S25A3_HUMAN	SLC25A3	Solute carrier family 25 member 3	1	LPRPPPPEMPESLK	LPRPPPPEMPESLK		3	LPRPPPPEMPESLK3	1158070	1205800	980776	1005790	1079390	924936	879375	1000300	1182110	1174730	1073570	890411	1186690	1262400	1247640	1225500
Q9P2K8	Q9P2K8	E2AK4_HUMAN	EIF2AK4	eIF-2-alpha kinase GCN2	1	LPSAAFFSETQR	LPSAAFFSETQR		2	LPSAAFFSETQR2	175832	481483	182482	543089	172123	555463	192975	620731	146010	271033	135303	261837	123689	320834	158769	348153
Q69YQ0	Q69YQ0	CYTSA_HUMAN	SPECC1L	Cytospin-A	1	LPSAGQGANDMALAK	LPSAGQGANDMALAK		2	LPSAGQGANDMALAK2	53403.5	50666.4	50826	49019.8	48141.9	44455.6	44159.6	55988.3	50936.9	48825.8	53326.1	42753.7	58552.5	62743.8	52892.9	57557.9
Q7Z6Z7	Q7Z6Z7	HUWE1_HUMAN	HUWE1	E3 ubiquitin-protein ligase HUWE1	1	LPSAHTCFNQLDLPAYESFEK	LPSAHTC(UniMod:4)FNQLDLPAYESFEK	Q7Z6Z7:UniMod4[4341]	3	LPSAHTC(UniMod:4)FNQLDLPAYESFEK3	131843	25807.7	104799	25254.7	97040.6	17813	117613	14087.4	33219.4		39874		48825.5	17346.2	38727.7
Q92615	Q92615	LAR4B_HUMAN	LARP4B	La-related protein 4B	1	LPSALTATACK	LPSALTATAC(UniMod:4)K	Q92615:UniMod4[633]	2	LPSALTATAC(UniMod:4)K2	495999		507172		408053		418876		372464		362293		464121	129268	441015
Q86V87	Q86V87	FHI2B_HUMAN	FHIP2B	FHF complex subunit HOOK-interacting protein 2B	1	LPSAPSDEASFPGK	LPSAPSDEASFPGK		2	LPSAPSDEASFPGK2	77944	83090.6	86491.3	70561.5	77332.1	88128.8	85155.2	65104.6	63990.5	56736.1	63245	51279.7	57766.3	55278.5	71351.7	69141.7
Q5T653	Q5T653	RM02_HUMAN	MRPL2	Large ribosomal subunit protein uL2m	1	LPSASAQS	LPSASAQS		1	LPSASAQS1	26848.3	27314.9		34494.4	30129.3		24340		29592.3	31837.2	32239	34093.6		34434		32806.7
Q9UPY3	Q9UPY3	DICER_HUMAN	DICER1	Endoribonuclease Dicer	1	LPSDPFTHLAPK	LPSDPFTHLAPK		3	LPSDPFTHLAPK3	80738.1	62948.2	73345	60469.6	107373	88409.4	72510	73683	79696.3	80957.9	67808.2	70663.1	54002.9	79867.8	70416.4	74884.3
P04181	P04181	OAT_HUMAN	OAT	Ornithine aminotransferase, mitochondrial	1	LPSDVVTAVR	LPSDVVTAVR		2	LPSDVVTAVR2	3204560	3465900	3303090	3386460	3336000	3424630	3342560	3225850	3652390	3324130	3775710	3106500	3206160	3580570	3668920	3078330
Q6PI98	Q6PI98	IN80C_HUMAN	INO80C	INO80 complex subunit C	1	LPSDVVTGYLALR	LPSDVVTGYLALR		2	LPSDVVTGYLALR2		9996.7	24072.8	9070.1	20887.8	22646.3	21283.8	24165.1	14666.4	9782.87	19246.1	17966.2	21531.8	16955.1	16304.2	22884
P30043	P30043	BLVRB_HUMAN	BLVRB	Flavin reductase (NADPH)	1	LPSEGPRPAHVVVGDVLQAADVDK	LPSEGPRPAHVVVGDVLQAADVDK		3	LPSEGPRPAHVVVGDVLQAADVDK3	185130	263203	378326	262552	286622	319290	270696	245060	171978	211500	276161	363848	298889	285243	264201	375563
P30043	P30043	BLVRB_HUMAN	BLVRB	Flavin reductase (NADPH)	1	LPSEGPRPAHVVVGDVLQAADVDK	LPSEGPRPAHVVVGDVLQAADVDK		4	LPSEGPRPAHVVVGDVLQAADVDK4	180739	199922	316091	177147	203161	207678	176971	224648	188959	223777	248806	342979	242363	259215	335248	350864
Q96BJ3	Q96BJ3	AIDA_HUMAN	AIDA	Axin interactor, dorsalization-associated protein	1	LPSEPGMTLLTIR	LPSEPGMTLLTIR		2	LPSEPGMTLLTIR2	500267	456904	501285	453315	434021	390291	353805	431928	453778	417821	384340	420669	423298	405788	389722	401569
Q8TCA0	Q8TCA0	LRC20_HUMAN	LRRC20	Leucine-rich repeat-containing protein 20	1	LPSEVSALQHLK	LPSEVSALQHLK		2	LPSEVSALQHLK2	66996.1	66382.1	81671.2	86609.7	75099.3	94000.5	85510.1	75728.3	82474.3	70081.2	80439.2	87913.3	83592.3	39710.9	56555.2	113699
Q8TCA0	Q8TCA0	LRC20_HUMAN	LRRC20	Leucine-rich repeat-containing protein 20	1	LPSEVSALQHLK	LPSEVSALQHLK		3	LPSEVSALQHLK3	279234	249757	288480	399547	398251	388734	348634	353795	444883	410907	365484	372628	355382	318403	479509	436776
Q16531	Q16531	DDB1_HUMAN	DDB1	DNA damage-binding protein 1	1	LPSFELLHK	LPSFELLHK		2	LPSFELLHK2	236461	214281	259856	217829	222549	246252	306856	303746	235593	211306	201709	184341	260131	210248	224087	217769
P14384	P14384	CBPM_HUMAN	CPM	Carboxypeptidase M	1	LPSFWNNNK	LPSFWNNNK		2	LPSFWNNNK2	448326	420892	416990	427151	522915	376304	480074	400792	456603	502116	482408	464344	550489	451844	575281	400380
Q9Y2Z0	Q9Y2Z0	SGT1_HUMAN	SUGT1	Protein SGT1 homolog	1	LPSGEDYNLK	LPSGEDYNLK		2	LPSGEDYNLK2	741406	734682	777317	808535	854823	761461	607279	729527	616567	711139	729201	779815	707549	802662	750168	770623
Q15031	Q15031	SYLM_HUMAN	LARS2	Leucine--tRNA ligase, mitochondrial	1	LPSGQYLQR	LPSGQYLQR		2	LPSGQYLQR2	84544	80392.6	85075.1	81642.1	83019.1	96920.5	83433.9	79612.6	84525.9	90124.1	90201.4	84050.8	84099.3	90121.4	71360.5	84815.4
Q09666	Q09666	AHNK_HUMAN	AHNAK	Neuroblast differentiation-associated protein AHNAK	1	LPSGSGAASPTGSAVDIR	LPSGSGAASPTGSAVDIR		2	LPSGSGAASPTGSAVDIR2	1494440	1401760	1467270	1402590	1276980	1328680	1435510	1464770	422743	471962	466709	473135	414274	429357	467044	428574
O95155	O95155	UBE4B_HUMAN	UBE4B	Ubiquitin conjugation factor E4 B	1	LPSGTIMDR	LPSGTIMDR		2	LPSGTIMDR2	180368	185964	287931	238357	282690	191332	259037	194522	310245	211189	250476	278015	264551	352481	277925	267501
Q02750	Q02750	MP2K1_HUMAN	MAP2K1	Dual specificity mitogen-activated protein kinase kinase 1	1	LPSGVFSLEFQDFVNK	LPSGVFSLEFQDFVNK		3	LPSGVFSLEFQDFVNK3	18906.3	45868.1	23781.6		33569.2	25311.4	21885.8		24103		23234.3		23470.8		35383.5	24293.6
Q15785	Q15785	TOM34_HUMAN	TOMM34	Mitochondrial import receptor subunit TOM34	1	LPSIPLVPVSAQK	LPSIPLVPVSAQK		2	LPSIPLVPVSAQK2	902713	920954	949254	933585	776563	818686	965985	982857	837656	866693	886072	803997	775766	809777	876921	833266
Q8IZL8	Q8IZL8	PELP1_HUMAN	PELP1	Proline-, glutamic acid- and leucine-rich protein 1	1	LPSLGAGFSQGLK	LPSLGAGFSQGLK		2	LPSLGAGFSQGLK2	515385	566686	591011	584645	593637	507647	594395	568676	489350	540220	540724	520809	491517	534718	563998	589787
O00458	O00458	IFRD1_HUMAN	IFRD1	Interferon-related developmental regulator 1	1	LPSLLSCDDVNMR	LPSLLSC(UniMod:4)DDVNMR	O00458:UniMod4[277]	2	LPSLLSC(UniMod:4)DDVNMR2	63792		70761.2		57363.7		69415.3		17049.9		18055.4		27877.1		26657.6
O75976	O75976	CBPD_HUMAN	CPD	Carboxypeptidase D	1	LPSLWADNK	LPSLWADNK		2	LPSLWADNK2	293175	221792	205570	258364	282624	195302	230614	133303	328215	324384	238925	203118	210451	193048	252024	167718
Q9NVU7	Q9NVU7	SDA1_HUMAN	SDAD1	Protein SDA1 homolog	1	LPSNLPQLQNLIK	LPSNLPQLQNLIK		2	LPSNLPQLQNLIK2	183185	198845	213953	242928	259583	269318	275079	214141	140689	107264	220696	162416	211704	161303	251212	229758
P78527	P78527	PRKDC_HUMAN	PRKDC	DNA-dependent protein kinase catalytic subunit	1	LPSNTLDR	LPSNTLDR		2	LPSNTLDR2	518510	392030	419461	483573	438164	473527	457907	431377	423835		393884	462545		462814	389258	337703
Q7Z2Z2	Q7Z2Z2	EFL1_HUMAN	EFL1	Elongation factor-like GTPase 1	1	LPSPLDITAER	LPSPLDITAER		2	LPSPLDITAER2	394270	339831	387770	435260	346140	289548	467129	455570	299059	345610	330579		371290	411612	414570	399280
Q2M2I8	Q2M2I8	AAK1_HUMAN	AAK1	AP2-associated protein kinase 1	1	LPSQTESVTSNR	LPSQTESVTSNR		2	LPSQTESVTSNR2	39239.2	45301.9	35939	37108.7	28431.5	48558	34090.1	41839.6	27481.3	29402.7	18046	15841.9	24505.9		29339.1	32197.7
Q8TEM1	Q8TEM1	PO210_HUMAN	NUP210	Nuclear pore membrane glycoprotein 210	1	LPSQYNFAMNVLGR	LPSQYNFAMNVLGR		2	LPSQYNFAMNVLGR2	55856.4	77775.9	78086.1	67991.2	97414.6	89000.5	99639.5	89539.8	93150.8	90498.5	91995.7	99636.3	83444.9	103444	92751.4	101665
Q8WXI9	Q8WXI9	P66B_HUMAN	GATAD2B	Transcriptional repressor p66-beta	1	LPSRPGAQGVEPQNLR	LPSRPGAQGVEPQNLR		3	LPSRPGAQGVEPQNLR3	365050	315958	213875	302009	256516	304940	227545	261170	261134	266460	295676	322323	244824	254036	239669	280406
Q9Y570	Q9Y570	PPME1_HUMAN	PPME1	Protein phosphatase methylesterase 1	1	LPSRPPLPGSGGSQSGAK	LPSRPPLPGSGGSQSGAK		2	LPSRPPLPGSGGSQSGAK2	6199.67	8324.64	11376	9120.18	7257.5	12354.5	13425.3	7986.47	8947.69	9602	10341.5	5178.52	9078.11	10249.8	9486.41	9388.14
Q9Y570	Q9Y570	PPME1_HUMAN	PPME1	Protein phosphatase methylesterase 1	1	LPSRPPLPGSGGSQSGAK	LPSRPPLPGSGGSQSGAK		3	LPSRPPLPGSGGSQSGAK3	341502	365940	287942	274772	296032	331260	230026	307474	357372	343269	327014	343311	320141	322141	303316	355867
Q15386	Q15386	UBE3C_HUMAN	UBE3C	Ubiquitin-protein ligase E3C	1	LPSSIEYSDLSR	LPSSIEYSDLSR		2	LPSSIEYSDLSR2	147949	178207	163929	164315	180881	140849	167088	165371	130041	169144	172964	154927	178952	142279	166101	169398
Q8NC56	Q8NC56	LEMD2_HUMAN	LEMD2	LEM domain-containing protein 2	1	LPSSLLGPDPR	LPSSLLGPDPR		2	LPSSLLGPDPR2	258182	239617	306417	250523	261132	276504	275782	232386	296731	329301	299698	298577	250187	267240	247235	281379
O95210	O95210	STBD1_HUMAN	STBD1	Starch-binding domain-containing protein 1	1	LPSSNLLK	LPSSNLLK		2	LPSSNLLK2	124725	187555	150242	157463	198909	189271	188123	131752	193260	239833	122414	202925	173139	168224	149331	170023
Q14247	Q14247	SRC8_HUMAN	CTTN	Src substrate cortactin	1	LPSSPVYEDAASFK	LPSSPVYEDAASFK		2	LPSSPVYEDAASFK2	1467080	1613640	1467280	1549310	1376750	1532440	1493640	1597900	109390	131859	124096	123741	155899	160919	113861	132724
Q96GA3	Q96GA3	LTV1_HUMAN	LTV1	Protein LTV1 homolog	1	LPSSVFASEFEEDVGLLNK	LPSSVFASEFEEDVGLLNK		3	LPSSVFASEFEEDVGLLNK3	89187.5	104952	112203	90381.2	112131	81899.4	120953	72646.4	103231	74633.8	111340	100543	122952	97668.8	105673	97338.7
P29317	P29317	EPHA2_HUMAN	EPHA2	Ephrin type-A receptor 2	1	LPSTSGSEGVPFR	LPSTSGSEGVPFR		2	LPSTSGSEGVPFR2	630673	794919	671435	700121	646913	760757	616902	748942	554072	621342	637792	642690	567082	574210	601871	606562
Q9H8V3	Q9H8V3	ECT2_HUMAN	ECT2	Protein ECT2	1	LPSVALLLNDLK	LPSVALLLNDLK		2	LPSVALLLNDLK2	27023.6	39597.8	53507.7	43622.9	23646.9	70278.8	59259.7		35436.3	41360.9			29511.1	23975.7	31471.1	24106.8
Q9UKV8	Q9UKV8	AGO2_HUMAN	AGO2	Protein argonaute-2	1	LPSVPFETIQALDVVMR	LPSVPFETIQALDVVMR		3	LPSVPFETIQALDVVMR3	8822.22		22439.5	20973	21729.9	28008.3	28774.5	25122.2	18310.8	9058.56	19958.4	26652.1	38182.3	32985.6	31803.7	30233.8
Q684P5	Q684P5	RPGP2_HUMAN	RAP1GAP2	Rap1 GTPase-activating protein 2	1	LPSVPQIAK	LPSVPQIAK		2	LPSVPQIAK2	277585	235889	327886	301057	330883	261360	270941	233103	303353	276428	243408	234053	289818	276515	274811	277833
Q9BY43	Q9BY43	CHM4A_HUMAN	CHMP4A	Charged multivesicular body protein 4a	1	LPSVPSTHLPAGPAPK	LPSVPSTHLPAGPAPK		2	LPSVPSTHLPAGPAPK2	45058	47946.1	53292.9	55488.1	49641.1	41973.1	59163.7	58602.4	47559.3	53230.2	50445.8	52076.2	53657.1	46740.9	56176.3	57322.1
Q9BY43	Q9BY43	CHM4A_HUMAN	CHMP4A	Charged multivesicular body protein 4a	1	LPSVPSTHLPAGPAPK	LPSVPSTHLPAGPAPK		3	LPSVPSTHLPAGPAPK3	592284	659456	473169	513497	543901	610308	608174	527717	641815	589486	696253	651526	601925	662135	599792	619298
P50851	P50851	LRBA_HUMAN	LRBA	Lipopolysaccharide-responsive and beige-like anchor protein	1	LPSVPTVDSVSQDPVSNMSITER	LPSVPTVDSVSQDPVSNMSITER		3	LPSVPTVDSVSQDPVSNMSITER3	50864.1	61377.6	51012.2	58138.8	57426.1		62287.6		53366.7	52703.6	57941.9	52315.4	63880.7	60776.4	60518.6	60624.6
Q7LBC6	Q7LBC6	KDM3B_HUMAN	KDM3B	Lysine-specific demethylase 3B	1	LPSYFVRPDLGPK	LPSYFVRPDLGPK		3	LPSYFVRPDLGPK3	195985	232186	217129	203976	215482	222377	207534	223192	146329	153069	149034	127982	137135	152422	134155	169323
Q9H2U1	Q9H2U1	DHX36_HUMAN	DHX36	ATP-dependent DNA/RNA helicase DHX36	1	LPSYGMQK	LPSYGMQK		2	LPSYGMQK2	98382.5	154683	116584	181106	134907	159149	97557.8	127908		161277	113718	162204		160875	133862	160441
O75110	O75110	ATP9A_HUMAN	ATP9A	Probable phospholipid-transporting ATPase IIA	1	LPTAADLLQIR	LPTAADLLQIR		2	LPTAADLLQIR2			72269.8	302843	75196.9	101013	97675	129665	92592.4	39462.9	190312	86946	147286	102798	91493.4	135724
O14908	O14908	GIPC1_HUMAN	GIPC1	PDZ domain-containing protein GIPC1	1	LPTAEVMFCTLNTHK	LPTAEVMFC(UniMod:4)TLNTHK	O14908:UniMod4[100]	3	LPTAEVMFC(UniMod:4)TLNTHK3	298062		401582		324183	36688.6	368791		160623		128902	52284.6	197064		160735	56342.5
Q9UIQ6	Q9UIQ6	LCAP_HUMAN	LNPEP	Leucyl-cystinyl aminopeptidase	1	LPTAVVPLR	LPTAVVPLR		2	LPTAVVPLR2	815901	740571	803957	821660	985730	857966	938439	786547	866553	809473	844773	775633	1178380	780142	963649	910523
Q96RS6	Q96RS6	NUDC1_HUMAN	NUDCD1	NudC domain-containing protein 1	1	LPTDLTACDNR	LPTDLTAC(UniMod:4)DNR	Q96RS6:UniMod4[111]	2	LPTDLTAC(UniMod:4)DNR2	176772	45868	155961	34593.6	205058	51146.4	178311	33322.5	105508	11728.1	100108	15696.4	161459	18418	166302	15845.8
Q8NBK3	Q8NBK3	SUMF1_HUMAN	SUMF1	Formylglycine-generating enzyme	1	LPTEAEWEYSCR	LPTEAEWEYSC(UniMod:4)R	Q8NBK3:UniMod4[235]	2	LPTEAEWEYSC(UniMod:4)R2	8849.4		6005.06		8025.07		6384.33		7059.23	7676.83	6124.11		8114.01		13544	8239.8
Q8NBJ7	Q8NBJ7	SUMF2_HUMAN	SUMF2	Inactive C-alpha-formylglycine-generating enzyme 2	1	LPTEEEWEFAAR	LPTEEEWEFAAR		2	LPTEEEWEFAAR2	507683	567225	365071	347952	472263	496146	509685	431895	448434		494996	482966	641372	454262	338117	454282
Q9NWX6	Q9NWX6	THG1_HUMAN	THG1L	Probable tRNA(His) guanylyltransferase	1	LPTEMEGK	LPTEMEGK		2	LPTEMEGK2	243891	254805	225465	235968	287391	261440	258269	283032	237935	272583	238617	260020	277666	304307	243460	243777
Q12802	Q12802	AKP13_HUMAN	AKAP13	A-kinase anchor protein 13	1	LPTEWNVLGTDQSLHDAGPR	LPTEWNVLGTDQSLHDAGPR		3	LPTEWNVLGTDQSLHDAGPR3					136382		157063	154918		172752	161559		148178	136001		147373
Q14258	Q14258	TRI25_HUMAN	TRIM25	E3 ubiquitin/ISG15 ligase TRIM25	1	LPTFGAPEQLVDLK	LPTFGAPEQLVDLK		2	LPTFGAPEQLVDLK2	380420	488223	486671	476876	489335	423239	515960	515213	483807	520795	463674	587851	528964	493398	586924	553742
Q5JSH3	Q5JSH3	WDR44_HUMAN	WDR44	WD repeat-containing protein 44	1	LPTGINPLTLHIMR	LPTGINPLTLHIMR		3	LPTGINPLTLHIMR3		23535.6	44260.9	24902.2	46686.5	28211.7	34048.7	35741.2	19471.6	10883.1		20654.5	35722.3	33140.3	33222.3	49583.2
Q09666	Q09666	AHNK_HUMAN	AHNAK	Neuroblast differentiation-associated protein AHNAK	1	LPTGQISGPEIK	LPTGQISGPEIK		2	LPTGQISGPEIK2	938177	943012	1026630	1004850	899429	956120	986679	948615	868958	892357	948011	890187	861999	800544	970780	935624
Q9BZE4	Q9BZE4	GTPB4_HUMAN	GTPBP4	GTP-binding protein 4	1	LPTIDPNTR	LPTIDPNTR		2	LPTIDPNTR2	1511550	1533180	1275830	1434830	1513420	1467830	1476700	1566250	950041	1024030	1006870	995209	1159400	1100520	1068300	1167320
Q9BTA9	Q9BTA9	WAC_HUMAN	WAC	WW domain-containing adapter protein with coiled-coil	1	LPTPTSSVPAQK	LPTPTSSVPAQK		2	LPTPTSSVPAQK2	99699.8	102854	108789	108055	82693.1	96202.3	100057	96301.5	66265	61275.1	69650.1	58259.7	62624.6	66700.4	69487.6	68338.1
Q96T76	Q96T76	MMS19_HUMAN	MMS19	MMS19 nucleotide excision repair protein homolog	1	LPTPVLLPYKPQVIR	LPTPVLLPYKPQVIR		3	LPTPVLLPYKPQVIR3	706666	647703	657043	642553	772004	658552	637788	635921	448718	409593	394149	384791	417834	408509	401940	427430
Q8IZH2	Q8IZH2	XRN1_HUMAN	XRN1	5'-3' exoribonuclease 1	1	LPTSALVNLSHGSR	LPTSALVNLSHGSR		3	LPTSALVNLSHGSR3	110242	150282	172892	210148	186648	177814	122656	154577	217545	194861	173218	192080	166757	168756	168663	207985
Q9BYW2	Q9BYW2	SETD2_HUMAN	SETD2	Histone-lysine N-methyltransferase SETD2	1	LPTSEPEADAEIEPK	LPTSEPEADAEIEPK		2	LPTSEPEADAEIEPK2	21922.8	17007.3	20615.1	16316.5	14432.8		11824.6	16845.4	6784.84
Q05086	Q05086	UBE3A_HUMAN	UBE3A	Ubiquitin-protein ligase E3A	1	LPTSHTCFNVLLLPEYSSK	LPTSHTC(UniMod:4)FNVLLLPEYSSK	Q05086:UniMod4[843]	3	LPTSHTC(UniMod:4)FNVLLLPEYSSK3	21090.9		26529.2		33052.7		28062.3				12230.7
Q7Z434	Q7Z434	MAVS_HUMAN	MAVS	Mitochondrial antiviral-signaling protein	1	LPTSSKPPGAVPSNALTNPAPSK	LPTSSKPPGAVPSNALTNPAPSK		3	LPTSSKPPGAVPSNALTNPAPSK3	181500	168772	143077	112292	124525	141354	159205	136363	131644	144809	149162	147741	136275	129556	182966	150982
P05067	P05067	A4_HUMAN	APP	Amyloid-beta precursor protein	1	LPTTAASTPDAVDK	LPTTAASTPDAVDK		2	LPTTAASTPDAVDK2	36848	45194.1	44508.5	48535.5	45692.8	41227.9	48105.8	57330.4	41409.6	32212.7	39649.4	36143.2	43749.4	36128.4	46488	45486
Q14155	Q14155	ARHG7_HUMAN	ARHGEF7	Rho guanine nucleotide exchange factor 7	1	LPTTGMTITK	LPTTGMTITK		2	LPTTGMTITK2	129945	137410	183404	159637	184631	173058	178313	159121	201742	145094	187189	142445	218531	159852	160691	198741
Q6ZSZ5	Q6ZSZ5	ARHGI_HUMAN	ARHGEF18	Rho guanine nucleotide exchange factor 18	1	LPTVLESELVQR	LPTVLESELVQR		2	LPTVLESELVQR2	125584	133232	115953	144290	109877	157967	132317	137989	105576	142019	107392	128533	98657.3	132905	125071	144360
O14562	O14562	UBFD1_HUMAN	UBFD1	Ubiquitin domain-containing protein UBFD1	1	LPTVPLSGMYNK	LPTVPLSGMYNK		2	LPTVPLSGMYNK2	645251	615310	644365	608706	591225	581664	646602	611461	664219	750430	572079	606744	647429	656584	739808	723673
P04843	P04843	RPN1_HUMAN	RPN1	Dolichyl-diphosphooligosaccharide--protein glycosyltransferase subunit 1	1	LPVALDPGAK	LPVALDPGAK		2	LPVALDPGAK2	2091100	2250700	2290720	1944780	2187280	2352930	2173350	2347890	2211290	2043690	2276730	2283510	2219230	2279550	2193020	2343940
Q8IYB1	Q8IYB1	M21D2_HUMAN	MB21D2	Nucleotidyltransferase MB21D2	1	LPVANEYLLLSGGVR	LPVANEYLLLSGGVR		2	LPVANEYLLLSGGVR2	38980.1	48113	47559	25514.2	52242.6	37015	42223.1	46962.7	38229.1	47608.9	48368	40893	48070.5	53410.9	56919	49411.8
P13807	P13807	GYS1_HUMAN	GYS1	Glycogen [starch] synthase, muscle	1	LPVATIFTTHATLLGR	LPVATIFTTHATLLGR		3	LPVATIFTTHATLLGR3			16690.7	22329.8	25281.6			37381.6					14377.4	20153.3		40075.6
Q86TB9	Q86TB9	PATL1_HUMAN	PATL1	Protein PAT1 homolog 1	1	LPVAVNEQTGNGER	LPVAVNEQTGNGER		2	LPVAVNEQTGNGER2	39576.3	44316.9	44987.6	40970.7	43677.8	42466.7	35637.3	34621	44415.9	35537.9	48495.8	43613.3	37466.7	35166.8	40120.1	40000.3
Q86TB9	Q86TB9	PATL1_HUMAN	PATL1	Protein PAT1 homolog 1	1	LPVAVNEQTGNGERDEMDLLGDHEENLAER	LPVAVNEQTGNGERDEMDLLGDHEENLAER		4	LPVAVNEQTGNGERDEMDLLGDHEENLAER4	25931.3	46047.7	42682.5	40906.5	46870.1	45461.4	33111.5	42279.2	26533.1	21922.6	33553	46926.3	36426.3	38169	42374.1	41226.9
Q96F63	Q96F63	CCD97_HUMAN	CCDC97	Coiled-coil domain-containing protein 97	1	LPVCSQQQGEPDLTEHEK	LPVC(UniMod:4)SQQQGEPDLTEHEK	Q96F63:UniMod4[78]	3	LPVC(UniMod:4)SQQQGEPDLTEHEK3	95413.3		71323.1		64250		66364.4		54600.4		61709.4		47923.3		53158.9
Q9BWU0	Q9BWU0	NADAP_HUMAN	SLC4A1AP	Kanadaptin	1	LPVDDSTGK	LPVDDSTGK		2	LPVDDSTGK2	82990.5	81255.8					40904.8						55393		37771.9
Q9NXR7	Q9NXR7	BABA2_HUMAN	BABAM2	BRISC and BRCA1-A complex member 2	1	LPVDFSNIPTYLLK	LPVDFSNIPTYLLK		2	LPVDFSNIPTYLLK2	75410.4	66168.4	66377.1	90175.3	68312.7	70290.3	66048.1	66853.5	58571.6	62155.9	52374.7	60340.3	54120.8	66883	76309.9	68697.9
P15924	P15924	DESP_HUMAN	DSP	Desmoplakin	1	LPVDIAYK	LPVDIAYK		2	LPVDIAYK2	478133	447654	511661	627492	533265	490637	473248	470080	601900	715729	478319	400846	1958290	549492	465765	504647
P42566	P42566	EPS15_HUMAN	EPS15	Epidermal growth factor receptor substrate 15	1	LPVDILGR	LPVDILGR		2	LPVDILGR2	334098	295617	396599	409966	402290	401238	364410	393196	408507	442727	415129	442782	482432	413385	434287	458914
P42771	P42771	CDN2A_HUMAN	CDKN2A	Cyclin-dependent kinase inhibitor 2A	1	LPVDLAEELGHR	LPVDLAEELGHR		2	LPVDLAEELGHR2	94426.5	106406	71637.2	121189	90237.6	99956.5	83929.9	104553	84165.3	97012.1	91994.7	104947	101642	106973	81451.3	106107
P42771	P42771	CDN2A_HUMAN	CDKN2A	Cyclin-dependent kinase inhibitor 2A	1	LPVDLAEELGHR	LPVDLAEELGHR		3	LPVDLAEELGHR3	169874	204141	229343	258477	219200	243108	210008	245980	200531	198093	220890	231616	245436	237581	234643	218064
P49756	P49756	RBM25_HUMAN	RBM25	RNA-binding protein 25	1	LPVDSVFNK	LPVDSVFNK		2	LPVDSVFNK2	1029010	801836	417376	608233	1126170	817415	888675	861432		1040720	854774	873050	1063470	819457
Q5T6F2	Q5T6F2	UBAP2_HUMAN	UBAP2	Ubiquitin-associated protein 2	1	LPVDYYGIPFAAPTALASR	LPVDYYGIPFAAPTALASR		3	LPVDYYGIPFAAPTALASR3	243766	254800	229946	179799	197975	167858	177683	224764	220159	255716	286782	236559	189221	238624	196533	213717
P15924	P15924	DESP_HUMAN	DSP	Desmoplakin	1	LPVEEAYK	LPVEEAYK		2	LPVEEAYK2	295131	220064	282211	312385	347702	304672	304852	282933	315604	344726	242639	243272	887125	269704	311321	308979
Q9BRG1	Q9BRG1	VPS25_HUMAN	VPS25	Vacuolar protein-sorting-associated protein 25	1	LPVESIQIVLEELR	LPVESIQIVLEELR		2	LPVESIQIVLEELR2			6208.26		1988.36	4651.17	4011.95								6245.53	8083.88
Q9BRG1	Q9BRG1	VPS25_HUMAN	VPS25	Vacuolar protein-sorting-associated protein 25	1	LPVESIQIVLEELR	LPVESIQIVLEELR		3	LPVESIQIVLEELR3				16221	19341.4			11299.5					14694.4	14871.8		9347.84
Q15149	Q15149	PLEC_HUMAN	PLEC	Plectin	1	LPVEVAYK	LPVEVAYK		2	LPVEVAYK2	1392850	1354260	1447400	1415490	1582810	1606100	1382210	1360290	1603460	1524230	1573480	1610700	1466940	1563020	1685530	1533890
O00622	O00622	CCN1_HUMAN	CCN1	CCN family member 1	1	LPVFGMEPR	LPVFGMEPR		2	LPVFGMEPR2	71034.3	72153.1	138058	123983	105091	108135	122550	104023	128217	131536	195805	184995	101746	154749	144912	122618
Q96J02	Q96J02	ITCH_HUMAN	ITCH	E3 ubiquitin-protein ligase Itchy homolog	1	LPVGGFADLMGSNGPQK	LPVGGFADLMGSNGPQK		2	LPVGGFADLMGSNGPQK2	160709	167975	196974	161887	191619	172891	189447	157379	162185	159791	165944	145204	157978	151662	157942	118885
O00308	O00308	WWP2_HUMAN	WWP2	NEDD4-like E3 ubiquitin-protein ligase WWP2	1	LPVGGFAELIGSNGPQK	LPVGGFAELIGSNGPQK		2	LPVGGFAELIGSNGPQK2	51268.9	41460.5	47681.7	55712.5	57082.2	51679.7	58183.6	39448.6	58086.4	53707.5	57117	47371.7	38285	51501.9	52641.1	67936.5
O00308	O00308	WWP2_HUMAN	WWP2	NEDD4-like E3 ubiquitin-protein ligase WWP2	1	LPVGGFAELIGSNGPQK	LPVGGFAELIGSNGPQK		3	LPVGGFAELIGSNGPQK3	28113.2		32194.2	19348.3	30095.7			23752.4	23766.1	20812.4	31448.2	23652.4	22452.2
Q9NZ01	Q9NZ01	TECR_HUMAN	TECR	Very-long-chain enoyl-CoA reductase	1	LPVGTTATLYFR	LPVGTTATLYFR		2	LPVGTTATLYFR2	291413	456759	286333	402897	463925	589282	384238	456301	333800	335850	420608	530151	446374	419796	410166	584012
P54619	P54619	AAKG1_HUMAN	PRKAG1	5'-AMP-activated protein kinase subunit gamma-1	1	LPVIDPESGNTLYILTHK	LPVIDPESGNTLYILTHK		3	LPVIDPESGNTLYILTHK3	62937.8		56719	25170	44818.4	29651.1	43667.9	27843.5	45328.8	19384.7	40528.2	27785.7	37970.5	19485.4	52439.9	24186.2
Q9UGJ0	Q9UGJ0	AAKG2_HUMAN	PRKAG2	5'-AMP-activated protein kinase subunit gamma-2	1	LPVIDPISGNALYILTHK	LPVIDPISGNALYILTHK		3	LPVIDPISGNALYILTHK3	80557		53784.5	155415	70207.5	129569	77020.9	118846	61609.4		71693.6			115051
P78527	P78527	PRKDC_HUMAN	PRKDC	DNA-dependent protein kinase catalytic subunit	1	LPVLAGCLK	LPVLAGC(UniMod:4)LK	P78527:UniMod4[223]	2	LPVLAGC(UniMod:4)LK2	534173		530752		627547	309010	515440		315638		297870		462335		408580
Q92743	Q92743	HTRA1_HUMAN	HTRA1	Serine protease HTRA1	1	LPVLLLGR	LPVLLLGR		2	LPVLLLGR2	86662.7	93736.6	80777.7	99747.8	118174	115815	123076	118721	122996	117505	112647	117303	129806	115265	127285	101291
O14734	O14734	ACOT8_HUMAN	ACOT8	Acyl-coenzyme A thioesterase 8	1	LPVLYQVER	LPVLYQVER		2	LPVLYQVER2	413602	574843	577648	528828	491790	555834	654354	530745		618907	746121	665550	646301	588476	725231	644815
Q9Y673	Q9Y673	ALG5_HUMAN	ALG5	Dolichyl-phosphate beta-glucosyltransferase	1	LPVMMDEALSYLEK	LPVMMDEALSYLEK		2	LPVMMDEALSYLEK2	95091.2	74871.8	98428.2	141840	109609	105068	118467	78501.8	81894.3	116490	92138.1	75989.6	98019.7	93796.7	87023.4	111426
Q9Y673	Q9Y673	ALG5_HUMAN	ALG5	Dolichyl-phosphate beta-glucosyltransferase	1	LPVMMDEALSYLEK	LPVMMDEALSYLEK		3	LPVMMDEALSYLEK3	40087	46208.6	53178.4	67363.4	57305.5	59481.1	62193.1	67772.4	51987.9	41861.4	51676.4	66538.2	54195	71473.1	71074.5	53239
O94913	O94913	PCF11_HUMAN	PCF11	Pre-mRNA cleavage complex 2 protein Pcf11	1	LPVMYLMDSIVK	LPVMYLMDSIVK		2	LPVMYLMDSIVK2	95781.7	116315	81497.2	111480	91956.4	82951.6	92982.6	88918	69318.8	59487.7	67153.4	70913.2	53032.8	65416.1	57952	70515.9
Q12788	Q12788	TBL3_HUMAN	TBL3	Transducin beta-like protein 3	1	LPVPAAAPTPWETHK	LPVPAAAPTPWETHK		2	LPVPAAAPTPWETHK2	53082.7		59602.5	66555	61447.5	58913.5	84280	82786.8	54543.2	47276.1	42863.4	40672.6	65605	62327.7	52241.2	67409
Q12788	Q12788	TBL3_HUMAN	TBL3	Transducin beta-like protein 3	1	LPVPAAAPTPWETHK	LPVPAAAPTPWETHK		3	LPVPAAAPTPWETHK3	326704	576710	357942	599963	398570	584356	338610	529309	315618	411727	319544	490856	279300	477410	339099	380314
Q8WWI5	Q8WWI5	CTL1_HUMAN	SLC44A1	Choline transporter-like protein 1	1	LPVPASAPIPFFHR	LPVPASAPIPFFHR		3	LPVPASAPIPFFHR3	240065	252666	305061	326367	286013	324798	317150	341175	317831	302771	273488	331737	300930	333451	313571	310985
Q8N5K1	Q8N5K1	CISD2_HUMAN	CISD2	CDGSH iron-sulfur domain-containing protein 2	1	LPVPESITGFAR	LPVPESITGFAR		2	LPVPESITGFAR2	1019590	911645	909947	916951	1044500	947036	963661	748788	957512	891252	828645	974372	1118160	988004	942429	955658
P43155	P43155	CACP_HUMAN	CRAT	Carnitine O-acetyltransferase	1	LPVPPLQQSLDHYLK	LPVPPLQQSLDHYLK		3	LPVPPLQQSLDHYLK3	240165	276107	333498	356022	295529	256727	281485	304399	302954	346987	249862	331010	335813	278490	292594	377204
O00754	O00754	MA2B1_HUMAN	MAN2B1	Lysosomal alpha-mannosidase	1	LPVSEGVFVVK	LPVSEGVFVVK		2	LPVSEGVFVVK2					83477.5				84129.4		84688	65494.4	78839.5	52294.6	85938.3
O95782	O95782	AP2A1_HUMAN	AP2A1	AP-2 complex subunit alpha-1	1	LPVTINK	LPVTINK		1	LPVTINK1	3712.83		15232.5	9188.3	12911.2	9408.47	17057.5	10300.7	8097.28	12023.6	9813.64	6116.68	14163.2	14792.4	11894	14418.5
Q9ULE6	Q9ULE6	PALD_HUMAN	PALD1	Paladin	1	LPVTLSSAGPVAPR	LPVTLSSAGPVAPR		2	LPVTLSSAGPVAPR2	31959.8	30933.5	37445.7	32871.8	30349.3	34291.2	36140.1	34410	37362	24135.4	30013.3	27813.8	44611.5	27607.5	42559.9	28225.1
O00429	O00429	DNM1L_HUMAN	DNM1L	Dynamin-1-like protein	1	LPVTNEMVHNLVAIELAYINTK	LPVTNEMVHNLVAIELAYINTK		3	LPVTNEMVHNLVAIELAYINTK3		23136.7	15858.6	28667.6	16231.9	36925	16751.5	13004.9	19080.3		25216.3	20101.6	21693.1	15418.6	27621.9	28248
O00429	O00429	DNM1L_HUMAN	DNM1L	Dynamin-1-like protein	1	LPVTNEMVHNLVAIELAYINTK	LPVTNEMVHNLVAIELAYINTK		4	LPVTNEMVHNLVAIELAYINTK4		11792.2	4004.37			9138.39	5831.88		6794.94			8777.87				6388.63
Q00610	Q00610	CLH1_HUMAN	CLTC	Clathrin heavy chain 1	1	LPVVIGGLLDVDCSEDVIK	LPVVIGGLLDVDC(UniMod:4)SEDVIK	Q00610:UniMod4[824]	3	LPVVIGGLLDVDC(UniMod:4)SEDVIK3	291718	35130.4	235817	15858.8	354404	44176.1	447679	31172.3	177854	24611.3	172633	32414.9	270679	37396.5	293538	51239.8
O95084	O95084	PRS23_HUMAN	PRSS23	Serine protease 23	1	LPVVLPQSTLNLAK	LPVVLPQSTLNLAK		2	LPVVLPQSTLNLAK2	364848	334247	423847	406802	390783	419090	422386	427666	353098	373182	331152	342932	346749	405238	467396	393593
O95084	O95084	PRS23_HUMAN	PRSS23	Serine protease 23	1	LPVVLPQSTLNLAKPDFGAEAK	LPVVLPQSTLNLAKPDFGAEAK		3	LPVVLPQSTLNLAKPDFGAEAK3	83035.2	103605	124317	107737	97509.4	110662	92158.7	106319	78040.9	95231.8	96037.5	87819.5	92485.8	90737.1	94339.4	86952
O76031	O76031	CLPX_HUMAN	CLPX	ATP-dependent Clp protease ATP-binding subunit clpX-like, mitochondrial	1	LPVVVPLHSLDEK	LPVVVPLHSLDEK		2	LPVVVPLHSLDEK2	181775	128865	209339	118221	155877	142350	185552	156551	148387	120434	127116	96407.6	145588	112330	146147	144354
O00170	O00170	AIP_HUMAN	AIP	AH receptor-interacting protein	1	LPVWETIVCTMR	LPVWETIVC(UniMod:4)TMR	O00170:UniMod4[78]	2	LPVWETIVC(UniMod:4)TMR2	239616	146998	205074	147338	259214	140031	227428	130348	140075	97434	157375	101790	192577	151198	175798	129867
O00170	O00170	AIP_HUMAN	AIP	AH receptor-interacting protein	1	LPVWETIVCTMR	LPVWETIVC(UniMod:4)TMR	O00170:UniMod4[78]	3	LPVWETIVC(UniMod:4)TMR3	27055.3	11219.3	39037		45056.5		36443.6	9695.04	25748		18769.7		25700.4	16814.5	20931.6	12210.9
Q49AR2	Q49AR2	CE022_HUMAN	C5orf22	UPF0489 protein C5orf22	1	LPVWVVEDHQEVLPFIYR	LPVWVVEDHQEVLPFIYR		3	LPVWVVEDHQEVLPFIYR3	70559.1	93363.3	81573.7	82575.2	119035	95536.1	128340	72452.8	96293.4	69987.8	79764.3	90999.8	100534	78682.8	86541.9	103479
Q96AQ6	Q96AQ6	PBIP1_HUMAN	PBXIP1	Pre-B-cell leukemia transcription factor-interacting protein 1	1	LPWAGQLTK	LPWAGQLTK		2	LPWAGQLTK2	202089	247367	251506	246833	261612	258950	234483	232141	339530	324824	300434	263486	278617	285699	291655	278384
Q8NBX0	Q8NBX0	SCPDL_HUMAN	SCCPDH	Saccharopine dehydrogenase-like oxidoreductase	1	LPWAVAGR	LPWAVAGR		2	LPWAVAGR2	1028190	858904	947750	1096320	1220510	1053480	1129920	1023310	1234680	1106290	1088150	1141500	1387450	1266060	1138930	1207660
P41214	P41214	EIF2D_HUMAN	EIF2D	Eukaryotic translation initiation factor 2D	1	LPWDSLLTR	LPWDSLLTR		2	LPWDSLLTR2	292479	202223	290076	261436	283748	187798	247653	226219	244247	281015	131660	232042	245870	204378	193005	216035
Q9BV44	Q9BV44	THUM3_HUMAN	THUMPD3	tRNA (guanine(6)-N2)-methyltransferase THUMP3	1	LPWSNPLK	LPWSNPLK		2	LPWSNPLK2	360925	369586	327204	372005	355783	338743	394672	330376	450016	298872	329730	410522	372014	427835	389867	371561
O75717	O75717	WDHD1_HUMAN	WDHD1	WD repeat and HMG-box DNA-binding protein 1	1	LPYCQIATEK	LPYC(UniMod:4)QIATEK	O75717:UniMod4[716]	2	LPYC(UniMod:4)QIATEK2	177224	59267.8	167342	45327.4	183980		188868	64738.5	55042.4		57392.7	20599.8	71856.2	27536.2
Q9P0N9	Q9P0N9	TBCD7_HUMAN	TBC1D7	TBC1 domain family member 7	1	LPYDLWFK	LPYDLWFK		2	LPYDLWFK2	52059.1	56975	53623.4	57432.1	43466.2	50561	58558.9	53654.1		65827.3	33241.7	47367.7	65737.8	52959	47506.6
P46940	P46940	IQGA1_HUMAN	IQGAP1	Ras GTPase-activating-like protein IQGAP1	1	LPYDVTPEQALAHEEVK	LPYDVTPEQALAHEEVK		3	LPYDVTPEQALAHEEVK3	2335900	2097280	1759390	1869280	1534060	1563790	1650330	1875210	2348130	2175040	2072860	2263850	1860480	2134750	2188450	2136320
O95757	O95757	HS74L_HUMAN	HSPA4L	Heat shock 70 kDa protein 4L	1	LPYELQK	LPYELQK		2	LPYELQK2	289816	358061	368741	364613	390685	405537	353539	401625	468005	342648	394819	360517	408424	384809	374074	390676
Q9Y263	Q9Y263	PLAP_HUMAN	PLAA	Phospholipase A-2-activating protein	1	LPYNTSDDPWLTAYNFLQK	LPYNTSDDPWLTAYNFLQK		3	LPYNTSDDPWLTAYNFLQK3	80937.7	52796.7	65037.6	60216.6	63363.3	44375.2	54147.8	41994.8	63129.3	65019.9	61515.1	52261.9	59590.2	50388.7	53676.4	36768.1
Q9NPA0	Q9NPA0	EMC7_HUMAN	EMC7	Endoplasmic reticulum membrane protein complex subunit 7	1	LPYPLQMK	LPYPLQMK		2	LPYPLQMK2	386756	332375	387484	398729	410590	387850	397233	395360	482051	433990	428077	413752	528501	415537	458392	427755
Q15904	Q15904	VAS1_HUMAN	ATP6AP1	V-type proton ATPase subunit S1	1	LPYTASSGLMAPR	LPYTASSGLMAPR		2	LPYTASSGLMAPR2	291969	133644	277498	138011	288629	140803	306688	138281	229413	144824	249758	173471	228303	140546	239583	156560
Q99436	Q99436	PSB7_HUMAN	PSMB7	Proteasome subunit beta type-7	1	LPYVTMGSGSLAAMAVFEDK	LPYVTMGSGSLAAMAVFEDK		3	LPYVTMGSGSLAAMAVFEDK3	42143.4	61048.5	59145.3	36893.9	84028.8	60426.1	66072.2	74248.3	66284.9	60495.6	80121.8	60655	79621	72427.8	82958.9	59743.8
Q9Y490	Q9Y490;Q9Y4G6	TLN1_HUMAN	TLN1	Talin-1	0	LQAAGNAVK	LQAAGNAVK		2	LQAAGNAVK2	815503	988151	914992	1090570	954222	1006620	870110	977943	827720	1004650	913897	958766	699223	979277	807728	793647
Q9UPN3	Q9UPN3	MACF1_HUMAN	MACF1	Microtubule-actin cross-linking factor 1, isoforms 1/2/3/4/5	1	LQAALASTQQFQQMFDELR	LQAALASTQQFQQMFDELR		3	LQAALASTQQFQQMFDELR3	56467.1	59030.2	58452.9	53700.1	64395.1	54948.8	63278.1	59378.7	60022.3	55559.7	53623.1	65081.8	53041.9	60204.3	52029.7	47309.8
Q00839	Q00839	HNRPU_HUMAN	HNRNPU	Heterogeneous nuclear ribonucleoprotein U	1	LQAALDDEEAGGR	LQAALDDEEAGGR		2	LQAALDDEEAGGR2	250090	286356	223963	225249	221334	257110	226751	213867	199864	202182	217438	236032	201642	193175	212809	172462
Q9BUJ2	Q9BUJ2	HNRL1_HUMAN	HNRNPUL1	Heterogeneous nuclear ribonucleoprotein U-like protein 1	1	LQAALEAEEPDDER	LQAALEAEEPDDER		2	LQAALEAEEPDDER2	86774.2	117698	131957	131060	102824	107570	138072	155808	126938	131897	114863	117530	112618	150177	134994	156904
Q02818	Q02818	NUCB1_HUMAN	NUCB1	Nucleobindin-1	1	LQAANAEDIK	LQAANAEDIK		2	LQAANAEDIK2	605134	618859	609338	584324	686257	658114	597502	589290	668558	718276	619634	681630	728659	663253	729669	643328
Q8TDH9	Q8TDH9	BL1S5_HUMAN	BLOC1S5	Biogenesis of lysosome-related organelles complex 1 subunit 5	1	LQAANDSVCR	LQAANDSVC(UniMod:4)R	Q8TDH9:UniMod4[117]	2	LQAANDSVC(UniMod:4)R2	135903		131394		142558		108984		101245	40821.8	112165	44457.1	123632	53386.8	97899.6	41615.3
O75030	O75030	MITF_HUMAN	MITF	Microphthalmia-associated transcription factor	1	LQAAQFMQQR	LQAAQFMQQR		2	LQAAQFMQQR2	77266.1	92578.8	75589.7	75754.2	77363.9	97771.4	76364.8	83150.8	74791.5	83092.2	73825	97050.7		78301.9	83235
P34810	P34810	CD68_HUMAN	CD68	Macrosialin	1	LQAAQLPHTGVFGQSFSCPSDR	LQAAQLPHTGVFGQSFSC(UniMod:4)PSDR	P34810:UniMod4[314]	3	LQAAQLPHTGVFGQSFSC(UniMod:4)PSDR3	94288.9	66677.9	69581.2	75987.9	76808.6	97566.9	66889.7	65073.7	56382.6	80691.1	79986.4	99353.5	65548.8	87869.4	70155.5	67126.5
P51572	P51572	BAP31_HUMAN	BCAP31	B-cell receptor-associated protein 31	1	LQAAVDGPMDK	LQAAVDGPMDK		2	LQAAVDGPMDK2	1224840	1208290	1112080	1195020	1125340	1263450	1133000	1238590	1103840	1204810	1222030	1135640	1135680	1207150	1205060	1218930
P51572	P51572	BAP31_HUMAN	BCAP31	B-cell receptor-associated protein 31	1	LQAAVDGPMDKK	LQAAVDGPMDKK		2	LQAAVDGPMDKK2	46901.2		41160.1	41119.1	56867.7	46073	57977.9	33411.3	50569.3	35159	44737.4	40104.9	47765.4		59869	50613.4
Q01082	Q01082	SPTB2_HUMAN	SPTBN1	Spectrin beta chain, non-erythrocytic 1	1	LQAAYAGDK	LQAAYAGDK		2	LQAAYAGDK2	704299	608151	610624	664220	648736	613167	569640	645992	694857	835677	757194	701094	622967	728179	631566	741148
Q08378	Q08378	GOGA3_HUMAN	GOLGA3	Golgin subfamily A member 3	1	LQAEADDLQIR	LQAEADDLQIR		2	LQAEADDLQIR2	123321	200035	137819		213043	85808.4	113183	173406	221441	135773		62684.4	172995	163653	146642	227671
Q13751	Q13751	LAMB3_HUMAN	LAMB3	Laminin subunit beta-3	1	LQAEAEEAR	LQAEAEEAR		2	LQAEAEEAR2	220837	255993	215178	200185	231600	193986	220375	227764	265075	231301	199348	233044	200847	216277	224415	229341
Q8WWI1	Q8WWI1	LMO7_HUMAN	LMO7	LIM domain only protein 7	1	LQAEAEEQK	LQAEAEEQK		2	LQAEAEEQK2	98074.5	128496	111962	102483	118457	117144	109414	95799.8	109878	110652	110789	112192	99086.3	115043	92913.2	103179
Q8WWI1	Q8WWI1	LMO7_HUMAN	LMO7	LIM domain only protein 7	1	LQAEAEEQKR	LQAEAEEQKR		2	LQAEAEEQKR2	36287.8	30682.5	33238.3	42250	35824.6		40903.2	41244.7	44391.1	42171.3	30607.4	34121.7		40514.3	53596.3	34343
P02649	P02649	APOE_HUMAN	APOE	Apolipoprotein E	1	LQAEAFQAR	LQAEAFQAR		2	LQAEAFQAR2	608876	499716		411323	466253	493523	481770	513873		453639			439577		501352	439598
Q14240	Q14240	IF4A2_HUMAN	EIF4A2	Eukaryotic initiation factor 4A-II	1	LQAEAPHIVVGTPGR	LQAEAPHIVVGTPGR		2	LQAEAPHIVVGTPGR2	46158.2	39395.6	71187.5	51213.8	57181.5	46156.6	69567.5	51877	58995.4	59911.7	57775.9	47039.2	58217.7	63331.9	56267.5	67463.1
Q14240	Q14240	IF4A2_HUMAN	EIF4A2	Eukaryotic initiation factor 4A-II	1	LQAEAPHIVVGTPGR	LQAEAPHIVVGTPGR		3	LQAEAPHIVVGTPGR3	1346900	1269650	1376590	1539850	1444020	1463910	1312500	1369870	1631180	1432680	1461680	1650680	1383210	1409870	1423140	1710630
Q16543	Q16543	CDC37_HUMAN	CDC37	Hsp90 co-chaperone Cdc37	1	LQAEAQQLR	LQAEAQQLR		2	LQAEAQQLR2	1308150	1295310	1344880	1293600	1320510	1354590	1288840	1157460	1150000	1296480	1288700	1263140	1249470	1262080	1296510	1279110
Q15149	Q15149	PLEC_HUMAN	PLEC	Plectin	1	LQAEEAER	LQAEEAER		2	LQAEEAER2	463512	545212	452956	568002	486445	545555	533659	511770	539836	574585	482616	582399	519462	562774	520163	546543
Q15149	Q15149	PLEC_HUMAN	PLEC	Plectin	1	LQAEEVAQQK	LQAEEVAQQK		2	LQAEEVAQQK2	821557	881508	743319	821499	781076	817936	724564	855864	812832	815110	760278	847675	758382	858371	811268	817783
P08729	P08729	K2C7_HUMAN	KRT7	Keratin, type II cytoskeletal 7	1	LQAEIDNIK	LQAEIDNIK		2	LQAEIDNIK2	14613600	16285600	17212200	16574600	16224600	18336800	16024200	16091400	16124400	16924100	14624900	15778500	16537400	16519900	14909300	15404400
P05787	P05787	K2C8_HUMAN	KRT8	Keratin, type II cytoskeletal 8	1	LQAEIEGLK	LQAEIEGLK		2	LQAEIEGLK2	58999900	62339000	60526700	52158100	67804600	60262600	54075700	55058900	60409500	66200200	52570100	57741600	45263600	61971300	56554100	64352900
O43395	O43395	PRPF3_HUMAN	PRPF3	U4/U6 small nuclear ribonucleoprotein Prp3	1	LQAEISQAAR	LQAEISQAAR		2	LQAEISQAAR2	608272	477878	569338	454142	587738	589423	804649	433038	404294	396856	551151	485306	448818	407881	417961	308568
Q9H5N1	Q9H5N1	RABE2_HUMAN	RABEP2	Rab GTPase-binding effector protein 2	1	LQAELETSEQVQR	LQAELETSEQVQR		2	LQAELETSEQVQR2	37311.4	30574.2	30674.4	29404.3	22465.6	27328.9	21147.9	22357.9	32167.3	36574.9	45915.3	37470	24209.9	33959.2	24770.8	24826.9
O75150	O75150	BRE1B_HUMAN	RNF40	E3 ubiquitin-protein ligase BRE1B	1	LQAELQGAVR	LQAELQGAVR		2	LQAELQGAVR2	357895	452835	394413	416199	387556	407867	348710	364469	326658	318529	370229	359356	335117	336326	312744	370755
P33176	P33176	KINH_HUMAN	KIF5B	Kinesin-1 heavy chain	1	LQAENDASK	LQAENDASK		2	LQAENDASK2		11181.7							14262.6
Q9Y2X7	Q9Y2X7	GIT1_HUMAN	GIT1	ARF GTPase-activating protein GIT1	1	LQAENLQLR	LQAENLQLR		2	LQAENLQLR2	221437	188636	156020	214041	184208	118195	153959	180147	237608	172248	195525	159336	165253	203712	205407	189114
Q4V328	Q4V328	GRAP1_HUMAN	GRIPAP1	GRIP1-associated protein 1	1	LQAENTALQK	LQAENTALQK		2	LQAENTALQK2	136051	128277	130318	154915	121574	125835	145556	142606	134675	159760		142859	125293	164649	150812	155800
Q96FS4	Q96FS4	SIPA1_HUMAN	SIPA1	Signal-induced proliferation-associated protein 1	1	LQAESESAATR	LQAESESAATR		2	LQAESESAATR2	62915.2	58326.9	66987.3	50701.6	71534.3	80210.3	51406.6	66947.6	73998.6	52730.9	73848.4	73882.6	58730.3	59081.6	56571.4	53728
P15408	P15408	FOSL2_HUMAN	FOSL2	Fos-related antigen 2	1	LQAETEELEEEK	LQAETEELEEEK		2	LQAETEELEEEK2	125368	118658	151186	132181	124197	107851	131063	124697	128526	148025	149577	140254	168372	126500	139307	135779
Q9BQ39	Q9BQ39	DDX50_HUMAN	DDX50	ATP-dependent RNA helicase DDX50	1	LQAEWHDSDWILSVPAK	LQAEWHDSDWILSVPAK		3	LQAEWHDSDWILSVPAK3	174126	171518	135762	137011	142489	149344	139800	135373	105208	124693	114445	100466	119003	115303	113633	116383
P49756	P49756	RBM25_HUMAN	RBM25	RNA-binding protein 25	1	LQAFGFCEYK	LQAFGFC(UniMod:4)EYK	P49756:UniMod4[132]	2	LQAFGFC(UniMod:4)EYK2	192965		177879		206887		176422		25965.1				40734.6
P49756	P49756	RBM25_HUMAN	RBM25	RNA-binding protein 25	1	LQAFGFCEYKEPESTLR	LQAFGFC(UniMod:4)EYKEPESTLR	P49756:UniMod4[132]	3	LQAFGFC(UniMod:4)EYKEPESTLR3	99739.5		99767.4		98075.7		113865		105548		115603		107283		131390
Q02790	Q02790	FKBP4_HUMAN	FKBP4	Peptidyl-prolyl cis-trans isomerase FKBP4	1	LQAFSAAIESCNK	LQAFSAAIESC(UniMod:4)NK	Q02790:UniMod4[342]	2	LQAFSAAIESC(UniMod:4)NK2	388491	117430	403552	122206	372554	133588	452501	132192	220611	131340	218018	128777	276639	152805	295749	172415
Q8NEY1	Q8NEY1	NAV1_HUMAN	NAV1	Neuron navigator 1	1	LQAGDAPSVGGSCR	LQAGDAPSVGGSC(UniMod:4)R	Q8NEY1:UniMod4[337]	2	LQAGDAPSVGGSC(UniMod:4)R2	62725.9		66143.6	38454.3	62015.6		53699.5		54768.5		59128.6	47172.6	47882.5	42412.4	47779.6	33363.6
Q9UBB6	Q9UBB6	NCDN_HUMAN	NCDN	Neurochondrin	1	LQAGEETASHYR	LQAGEETASHYR		2	LQAGEETASHYR2	38613.6	55297.1	52096.2	53131.4	51442.4	50552.6	67953.1	55851.8	35882.5	44928.1	45070	41137.8	43507.7	50492	52805.3	75183.9
Q9UBB6	Q9UBB6	NCDN_HUMAN	NCDN	Neurochondrin	1	LQAGEETASHYR	LQAGEETASHYR		3	LQAGEETASHYR3	217541	178762	197453	216964	258782	240135	175636	207662	260437	221551	207394	204533	257350	222180	212267
O60488	O60488;O95573	ACSL4_HUMAN	ACSL4	Long-chain-fatty-acid--CoA ligase 4	0	LQAGEYVSLGK	LQAGEYVSLGK		2	LQAGEYVSLGK2	1048760	1104660	937132	918179	985328	987221	944005	949632	839088	950067	947639	875579	829718	824169	987843	954611
P07814	P07814	SYEP_HUMAN	EPRS1	Bifunctional glutamate/proline--tRNA ligase	1	LQAILEDIQVTLFTR	LQAILEDIQVTLFTR		3	LQAILEDIQVTLFTR3	7160.91	12576.4	12271.1	15155.3	10667.8	20236.7	9019.73	13564.2	53580.6	53764.8	50072.9	30731.2		38619.3	23117.4	34163
Q9Y2K7	Q9Y2K7	KDM2A_HUMAN	KDM2A	Lysine-specific demethylase 2A	1	LQAITASSANLR	LQAITASSANLR		2	LQAITASSANLR2	111869	148188	132173	152784	123445	118966	115310	88777.2	81646.3				66547.1	83961.6	64142.9	67601.9
Q5VV41	Q5VV41	ARHGG_HUMAN	ARHGEF16	Rho guanine nucleotide exchange factor 16	1	LQALAEEPSQPHTR	LQALAEEPSQPHTR		2	LQALAEEPSQPHTR2	8765.12	16547.1	10665.3	11601.5	9419.34		9519.38	14487.3	13214.6	12697.7	11832.7				11257.1	12383.6
Q86UP2	Q86UP2	KTN1_HUMAN	KTN1	Kinectin	1	LQALANEQAAAAHELEK	LQALANEQAAAAHELEK		3	LQALANEQAAAAHELEK3	250202	309970	256554	283472	242672	288581	285522	278894	327972	314810	304120	381451	275779	321228	314841	309749
Q01082	Q01082	SPTB2_HUMAN	SPTBN1	Spectrin beta chain, non-erythrocytic 1	1	LQALDTGWNELHK	LQALDTGWNELHK		2	LQALDTGWNELHK2	157069	153604	201168	171610	164118	126860	185518	197390	159457	153382	173741	162410	181594	168110	168716	207100
Q01082	Q01082	SPTB2_HUMAN	SPTBN1	Spectrin beta chain, non-erythrocytic 1	1	LQALDTGWNELHK	LQALDTGWNELHK		3	LQALDTGWNELHK3	569300	521356	477456	536821	518058	506594	495132	466006	539189	807023	527376	575653	501873	515421	380480	548450
Q8NEB9	Q8NEB9	PK3C3_HUMAN	PIK3C3	Phosphatidylinositol 3-kinase catalytic subunit type 3	1	LQALLGDNEK	LQALLGDNEK		2	LQALLGDNEK2	123965		219053	194738	144706	216005	210051	254602		169046	157530	161670	195259	238933	251689	277907
Q9BQS8	Q9BQS8	FYCO1_HUMAN	FYCO1	FYVE and coiled-coil domain-containing protein 1	1	LQALQADYQALQQR	LQALQADYQALQQR		2	LQALQADYQALQQR2	43924.7	54279	57513.4	58158.6	45594.1	50595.4	48936.2	47500.9	56162.9	63800.6	51955.1	52237.6	53698.2	44492.1	43017.4	44471.4
Q9Y3L3	Q6ZT62;Q9Y3L3	3BP1_HUMAN	SH3BP1	SH3 domain-binding protein 1	0	LQALQEVCSR	LQALQEVC(UniMod:4)SR	Q6ZT62:UniMod4[396];Q9Y3L3:UniMod4[388]	2	LQALQEVC(UniMod:4)SR2			200091		196772		210929		154529						191904
Q92614	Q92614	MY18A_HUMAN	MYO18A	Unconventional myosin-XVIIIa	1	LQALQSQVEFLEQSMVDK	LQALQSQVEFLEQSMVDK		3	LQALQSQVEFLEQSMVDK3	77556.6	85566.6	72959.3	81937	77708.8	85589.3	84555.6	79138.4	82959.5	75620.9	87775.6	79926.1	67486.2	82131	76323.3	86950.5
Q02833	Q02833	RASF7_HUMAN	RASSF7	Ras association domain-containing protein 7	1	LQALSAATAEHAAR	LQALSAATAEHAAR		2	LQALSAATAEHAAR2	24035.3	19915.5	17440.9	15996.3	22486	19427.4	21826	18966.8	18805.1	19515.5	20643.7	16131.1	25301.3	20418.7		23275.3
Q6FI81	Q6FI81	CPIN1_HUMAN	CIAPIN1	Anamorsin	1	LQALTGNEGR	LQALTGNEGR		2	LQALTGNEGR2	807800	777099	829028	827767	856666	836855	750540	630017	789936	753384	832736	772656	751814	727618	859788	636460
Q08J23	Q08J23	NSUN2_HUMAN	NSUN2	RNA cytosine C(5)-methyltransferase NSUN2	1	LQAMHLER	LQAMHLER		2	LQAMHLER2	428861	365474	401802	432955	407681	458915	454503	472540	263092	238311	244376	259083	186131	309148	310059	352694
Q14978	Q14978	NOLC1_HUMAN	NOLC1	Nucleolar and coiled-body phosphoprotein 1	1	LQANGPVAK	LQANGPVAK		2	LQANGPVAK2	395770	500363	462486	527321	536738	470191	478420	422414	701755	631754	673076	627962	593449	635549	639872	602374
Q7L775	Q7L775	EPMIP_HUMAN	EPM2AIP1	EPM2A-interacting protein 1	1	LQANTNLWNEYR	LQANTNLWNEYR		2	LQANTNLWNEYR2		51074.6					37197.3		36404.8		24369.5		35879.3		31776.5	33587.6
Q9BUL5	Q9BUL5	PHF23_HUMAN	PHF23	PHD finger protein 23	1	LQAPDSATLLEK	LQAPDSATLLEK		2	LQAPDSATLLEK2	394411	332781	419161	359308	389045		384522	372114								290853
Q6NUQ4	Q6NUQ4	TM214_HUMAN	TMEM214	Transmembrane protein 214	1	LQAPLSEPTLSQHTHDYPYSLVSR	LQAPLSEPTLSQHTHDYPYSLVSR		4	LQAPLSEPTLSQHTHDYPYSLVSR4	183553	199904	157002	174249	148919	184002	197613	171828	173921	195744	207530	184067	159781	193112	193243	200488
Q96L50	Q96L50	LLR1_HUMAN	LRR1	Leucine-rich repeat protein 1	1	LQAPLTLLESSAR	LQAPLTLLESSAR		2	LQAPLTLLESSAR2	92896	65763.5	164058	110827	142548	70426.3	147397	110387	84394.5	35023.6	80653.2	59105.2	78894.5	40545.5	63755	39852.8
Q96R06	Q96R06	SPAG5_HUMAN	SPAG5	Sperm-associated antigen 5	1	LQAQEEQHQEVQK	LQAQEEQHQEVQK		2	LQAQEEQHQEVQK2	11423.9	11302.2	11683.6	13148.2	7908.16	8515.84	10997.7	12399.4	10783.6	11786.3	10102	9607.37	8969.99	8723.58	7278.67	8065.34
Q96R06	Q96R06	SPAG5_HUMAN	SPAG5	Sperm-associated antigen 5	1	LQAQEEQHQEVQK	LQAQEEQHQEVQK		3	LQAQEEQHQEVQK3	51265.1	61282.3	20025.6		70411.5	39330.8	21124.7	59628	63068.5		21915.2	47974.4	17577.1	68323.6		56518.4
Q9H5N1	Q9H5N1	RABE2_HUMAN	RABEP2	Rab GTPase-binding effector protein 2	1	LQAQEHGAER	LQAQEHGAER		2	LQAQEHGAER2	20891.2	10475.8	12256.6	12332.3	20879.5	9729.83	12115.3	13768.9	17526	15568.4	13170.5	17971.5	17737.8	15028.5	14539.4	12314.8
Q8TBP6	Q8TBP6	S2540_HUMAN	SLC25A40	Mitochondrial glutathione transporter SLC25A40	1	LQAQNNPLPK	LQAQNNPLPK		2	LQAQNNPLPK2	61793.2	78116.8		73267.2	66318.3	80964.3	108516	70746	65459.4	89625.1	90341.4	96735.5	78972.2	68790.4	85004.5	71310.5
P55036	P55036	PSMD4_HUMAN	PSMD4	26S proteasome non-ATPase regulatory subunit 4	1	LQAQQDAVNIVCHSK	LQAQQDAVNIVC(UniMod:4)HSK	P55036:UniMod4[37]	3	LQAQQDAVNIVC(UniMod:4)HSK3	294947		363663		406947		378320	177045	423854	122744	362290	221726	371711	202003	393916	75244.8
O43290	O43290	SNUT1_HUMAN	SART1	U4/U6.U5 tri-snRNP-associated protein 1	1	LQAQSLSTVGPR	LQAQSLSTVGPR		2	LQAQSLSTVGPR2	610515	605648	592427	655122	561064	605698	616199	622218	487265	492143	528092	509591	459413	488458	513161	521069
Q08378	Q08378	GOGA3_HUMAN	GOLGA3	Golgin subfamily A member 3	1	LQAQVECSHSSQQR	LQAQVEC(UniMod:4)SHSSQQR	Q08378:UniMod4[455]	2	LQAQVEC(UniMod:4)SHSSQQR2	7511.42		11961.6		13237.8		8196.39		4984.41		3075.58		4129.73
Q08378	Q08378	GOGA3_HUMAN	GOLGA3	Golgin subfamily A member 3	1	LQAQVECSHSSQQR	LQAQVEC(UniMod:4)SHSSQQR	Q08378:UniMod4[455]	3	LQAQVEC(UniMod:4)SHSSQQR3	36012		30678.5		28423.2		30132.7		26221.4		31104.5		22498.9		20998.1
Q15025	Q15025	TNIP1_HUMAN	TNIP1	TNFAIP3-interacting protein 1	1	LQAQVTLSNAQLK	LQAQVTLSNAQLK		2	LQAQVTLSNAQLK2			32975.5		40189.6					80641				66965.1		72007.7
Q9BQS8	Q9BQS8	FYCO1_HUMAN	FYCO1	FYVE and coiled-coil domain-containing protein 1	1	LQAQVVDLQAK	LQAQVVDLQAK		2	LQAQVVDLQAK2	110374	116128	127441	134358	134841	119761	99105.3	110350	130893	121519	132206	140668	133039	115691	110896	118277
Q9UKM9	Q9UKM9	RALY_HUMAN	RALY	RNA-binding protein Raly	1	LQASNVTNK	LQASNVTNK		2	LQASNVTNK2	119170	161146	146877	152140	152263	160414	153670	155230	152852	150178	154932	141971	143736	160376	152559	136076
O00231	O00231	PSD11_HUMAN	PSMD11	26S proteasome non-ATPase regulatory subunit 11	1	LQATLDMQSGIIHAAEEK	LQATLDMQSGIIHAAEEK		3	LQATLDMQSGIIHAAEEK3	38086.5	65031.4	98111.5	49157.9	117287	110188	93472.4	83022.1	58563.7	50275.4	80128.3	76522.1	108325	69193.4	123909	167137
Q86VI3	Q86VI3	IQGA3_HUMAN	IQGAP3	Ras GTPase-activating-like protein IQGAP3	1	LQATLQGLSTK	LQATLQGLSTK		2	LQATLQGLSTK2	130947	142026	131878	136116	123138	141806	141951	136028	178931	161047	171264	154241	149114	132729	159742	112587
P50851	P50851	LRBA_HUMAN	LRBA	Lipopolysaccharide-responsive and beige-like anchor protein	1	LQATMETDDNIR	LQATMETDDNIR		2	LQATMETDDNIR2	38082.4	41361.4	36956.7	33572.7	30457.9	34059.9	28870	39040.4	38555.1	34913.2	40795.4	40870.4	32710.9	34139.2	33042.7	31646.5
Q8IY18	Q8IY18	SMC5_HUMAN	SMC5	Structural maintenance of chromosomes protein 5	1	LQAVDSGLIALR	LQAVDSGLIALR		2	LQAVDSGLIALR2	169115	236093	205847	205188	237820	222448	230513	183424	161714	168587	185335	185290	190162	174340	175614	170191
Q9Y2V2	Q9Y2V2	CHSP1_HUMAN	CARHSP1	Calcium-regulated heat-stable protein 1	1	LQAVEVVITHLAPGTK	LQAVEVVITHLAPGTK		2	LQAVEVVITHLAPGTK2	84519.9	81222.5	105747	100530	88312.6	149276	111499	139429	97803.9	95315.8	96153.5	95456.8	121946	118206	124205	123264
Q9Y2V2	Q9Y2V2	CHSP1_HUMAN	CARHSP1	Calcium-regulated heat-stable protein 1	1	LQAVEVVITHLAPGTK	LQAVEVVITHLAPGTK		3	LQAVEVVITHLAPGTK3	233600	416872	540550	447232	592677	601440	813856	597823	710919	339111	601077	607798	695983	604168	618682	691343
P30043	P30043	BLVRB_HUMAN	BLVRB	Flavin reductase (NADPH)	1	LQAVTDDHIR	LQAVTDDHIR		2	LQAVTDDHIR2	589253	749945	832738	787421	705620	699081	751277	738034	738717	769996	680303	639505	646661	727855	729294	763267
P54819	P54819	KAD2_HUMAN	AK2	Adenylate kinase 2, mitochondrial	1	LQAYHTQTTPLIEYYR	LQAYHTQTTPLIEYYR		3	LQAYHTQTTPLIEYYR3	1036100	724660	916059	1033520	957826	962222	963487	970363	980780	853603	1007320	971604	923892	957656	933286	945315
Q9Y2A7	Q9Y2A7	NCKP1_HUMAN	NCKAP1	Nck-associated protein 1	1	LQAYTSVSK	LQAYTSVSK		2	LQAYTSVSK2												73805.5	70573.6	70679.1	57292	59070.7
O15230	O15230	LAMA5_HUMAN	LAMA5	Laminin subunit alpha-5	1	LQCTCQHNTCGGTCDR	LQC(UniMod:4)TC(UniMod:4)QHNTC(UniMod:4)GGTC(UniMod:4)DR	O15230:UniMod4[322]+UniMod4[324]+UniMod4[329]+UniMod4[333]	3	LQC(UniMod:4)TC(UniMod:4)QHNTC(UniMod:4)GGTC(UniMod:4)DR3	7319.63	8253.4	7096.1	5440.93	6117.56	6200.32	6429.54		8113.2	4778.56	5781.54	5785.58	1559.3	7534.59	6978.71	6668.47
Q96FV2	Q96FV2	SCRN2_HUMAN	SCRN2	Secernin-2	1	LQCTYIEVEQVSK	LQC(UniMod:4)TYIEVEQVSK	Q96FV2:UniMod4[59]	2	LQC(UniMod:4)TYIEVEQVSK2	81535.7	31332.7	81477.7	24096.2	83185.5	25079.4	69539.9	17214.2	56044.6	12462.1	58384.7	7488.93	65496.3		52623.5	17318
P06703	P06703	S10A6_HUMAN	S100A6	Protein S100-A6	1	LQDAEIAR	LQDAEIAR		2	LQDAEIAR2	72665100	64509100	67591300	76315600	72204000	77200800	66820900	65759800	80915000	69126300	77133200	86953200	69598600	76874800	72232500	72369100
P42704	P42704	LPPRC_HUMAN	LRPPRC	Leucine-rich PPR motif-containing protein, mitochondrial	1	LQDAINILK	LQDAINILK		2	LQDAINILK2	3335530	3921870	3842630	3797360	4003180	3837440	3843420	4134100	3949670	3582770	3459840	3236230	3264490	3529110	3455550	4154010
O14579	O14579	COPE_HUMAN	COPE	Coatomer subunit epsilon	1	LQDAYYIFQEMADK	LQDAYYIFQEMADK		3	LQDAYYIFQEMADK3	177782	150266	180181	151182	185467	161667	180697	190436	133015	117129	127816	122093	159518	141180	137058	124542
Q96B26	Q96B26	EXOS8_HUMAN	EXOSC8	Exosome complex component RRP43	1	LQDCMSR	LQDC(UniMod:4)MSR	Q96B26:UniMod4[251]	2	LQDC(UniMod:4)MSR2	192044		179875		176174	39421.1	179118		112148		97482.9		145323		120760
A6NKD9	A6NKD9	CC85C_HUMAN	CCDC85C	Coiled-coil domain-containing protein 85C	1	LQDDNQELR	LQDDNQELR		2	LQDDNQELR2	107691	106409		99995.6	91649.5	96558.9	84335.9	106090	105907	109626	114223	111094	100796	106286	124199	104072
P49356	P49356	FNTB_HUMAN	FNTB	Protein farnesyltransferase subunit beta	1	LQDDSVETVTSIEQAK	LQDDSVETVTSIEQAK		3	LQDDSVETVTSIEQAK3		118928	191909		164923	125898			191078	121725	156597	122775			230485
Q13546	Q13546	RIPK1_HUMAN	RIPK1	Receptor-interacting serine/threonine-protein kinase 1	1	LQDEANYHLYGSR	LQDEANYHLYGSR		2	LQDEANYHLYGSR2	7406.37	8156.28	9741.22	8634.15	1942.46	8579.59	9868.74	8379.51	8956.11	8741.37	10089.5	5375.61	7028.97	8232.15	9582	6807.94
Q13546	Q13546	RIPK1_HUMAN	RIPK1	Receptor-interacting serine/threonine-protein kinase 1	1	LQDEANYHLYGSR	LQDEANYHLYGSR		3	LQDEANYHLYGSR3	180965	150554	130406	126200	176393	160531	171239	141693	146093	119655	148050	157992	137671	107157	206540	134808
Q15032	Q15032	R3HD1_HUMAN	R3HDM1	R3H domain-containing protein 1	1	LQDEDASSTQQR	LQDEDASSTQQR		2	LQDEDASSTQQR2	10042	12226.8	14592	14172.1	14900.9	10829	10939.8	11682.9	9891.56	13056	12574.2	16238		12606.5	14297.5	13263.5
Q9BXW9	Q9BXW9	FACD2_HUMAN	FANCD2	Fanconi anemia group D2 protein	1	LQDEEASMGASYSK	LQDEEASMGASYSK		2	LQDEEASMGASYSK2	19633.6	10945.2	15355	9179.36	13578.3	10865.4	18637.7	8166.28							6185.52
P78344	P78344	IF4G2_HUMAN	EIF4G2	Eukaryotic translation initiation factor 4 gamma 2	1	LQDEFENR	LQDEFENR		2	LQDEFENR2	473544	475069	406333	470167	431925	531552	522889	518553	494858	552465	550384	472526	532010	509012	542968	542290
O00400	O00400	ACATN_HUMAN	SLC33A1	Acetyl-coenzyme A transporter 1	1	LQDEGSSSWK	LQDEGSSSWK		2	LQDEGSSSWK2	144385	130698	169710	154815	164979	140114	139755	158675	151035	174016	152237	151369	160893	136779	135502	162830
P08670	P08670	VIME_HUMAN	VIM	Vimentin	1	LQDEIQNMK	LQDEIQNMK		2	LQDEIQNMK2	18323700	17345400	16868000	18607800	19602200	18336600	18702300	19603900	16030300	16116800	15932500	16572500	16475600	16585700	15970600	18518700
P08670	P08670	VIME_HUMAN	VIM	Vimentin	1	LQDEIQNMKEEMAR	LQDEIQNMKEEMAR		3	LQDEIQNMKEEMAR3	366107	369572	333459	469802	320948	359146	399905	384563	311040	410621	342992	396879	355743	338480	408834	444280
Q9BV73	Q9BV73	CP250_HUMAN	CEP250	Centrosome-associated protein CEP250	1	LQDELELTR	LQDELELTR		2	LQDELELTR2			52997.3	56256.7	46835.8	64644.4	71313.5	154383	171241	248674	70412.1	139780	72559.3		167864
Q6ZMI0	Q6ZMI0	PPR21_HUMAN	PPP1R21	Protein phosphatase 1 regulatory subunit 21	1	LQDELTTTK	LQDELTTTK		2	LQDELTTTK2		210016	155957	131613	160882	147815	194217	115684	130320			179328	190609		149915
Q7Z4H3	Q7Z4H3	HDDC2_HUMAN	HDDC2	5'-deoxynucleotidase HDDC2	1	LQDFYDSTAGK	LQDFYDSTAGK		2	LQDFYDSTAGK2	161146	178316	201056	151632	160182	172345	176656	164210	159624	204522	177543	167584	202075	154554	170337	167001
Q5T2E6	Q5T2E6	ARMD3_HUMAN	ARMH3	Armadillo-like helical domain-containing protein 3	1	LQDGLDQYER	LQDGLDQYER		2	LQDGLDQYER2	123632	131646	129350	135211	111771	127860	121857	138169	130783	130989	166047	148795	160412	128394	136403	148498
O43520	O43520;O60312	AT8B1_HUMAN	ATP8B1	Phospholipid-transporting ATPase IC	0	LQDGVPETISK	LQDGVPETISK		2	LQDGVPETISK2		83283.9		66744.7		78837.7		82469.4		109489				136943		142033
Q4V328	Q4V328	GRAP1_HUMAN	GRIPAP1	GRIP1-associated protein 1	1	LQDILTNSK	LQDILTNSK		2	LQDILTNSK2				715550		654966	1226430	554077	894055	603174		614982	1085980	601900		569358
O75150	O75150	BRE1B_HUMAN	RNF40	E3 ubiquitin-protein ligase BRE1B	1	LQDLATQLQEK	LQDLATQLQEK		2	LQDLATQLQEK2	382277	325611	360300	355529	357411	342036	354963	332174	311031	311973	317594	292556	353298	350176	318838	308525
O75843	O75843	AP1G2_HUMAN	AP1G2	AP-1 complex subunit gamma-like 2	1	LQDLIEEIR	LQDLIEEIR		2	LQDLIEEIR2		184818		173722	185470	195239	196416			170600		170502		186732
Q8TCG1	Q8TCG1	CIP2A_HUMAN	CIP2A	Protein CIP2A	1	LQDLLETK	LQDLLETK		2	LQDLLETK2	151069	178336	156577	126416	144483	137423	183051	123583	134165	95338.9	129810	115153	149688	101604	134919	124805
Q8N201	Q8N201	INT1_HUMAN	INTS1	Integrator complex subunit 1	1	LQDLLLGPK	LQDLLLGPK		2	LQDLLLGPK2	218043	188510	259188	249063	263371	225080	236059	223727	153065	129362	148731	169285	192385	197898	204617	150442
P52735	P52735	VAV2_HUMAN	VAV2	Guanine nucleotide exchange factor VAV2	1	LQDLLVVPMQR	LQDLLVVPMQR		2	LQDLLVVPMQR2	183515	177753	181124	173605	188619	193444	201329	197880	198142	186528	220443	201949	193066	204414	194706	188818
O60610	O60610	DIAP1_HUMAN	DIAPH1	Protein diaphanous homolog 1	1	LQDLQGEK	LQDLQGEK		2	LQDLQGEK2		331985			348321	434012			580043	463580	564615	447201		428468	332734	506519
P29590	P29590	PML_HUMAN	PML	Protein PML	1	LQDLSSCITQGK	LQDLSSC(UniMod:4)ITQGK	P29590:UniMod4[389]	2	LQDLSSC(UniMod:4)ITQGK2	401657		420403		394696		381906		192123	94639.6	215385	125111	256744	116011	237171
Q7Z478	Q7Z478	DHX29_HUMAN	DHX29	ATP-dependent RNA helicase DHX29	1	LQDLYMALQAFSFK	LQDLYMALQAFSFK		2	LQDLYMALQAFSFK2							9035.18	10988.5
P39060	P39060	COIA1_HUMAN	COL18A1	Collagen alpha-1(XVIII) chain	1	LQDLYSIVR	LQDLYSIVR		2	LQDLYSIVR2	190595	244819	242939	284547	256913	297376	255428	267209	260316	231475	246756	262303		319357	268669	250611
Q15642	Q15642	CIP4_HUMAN	TRIP10	Cdc42-interacting protein 4	1	LQDMDER	LQDMDER		2	LQDMDER2		306739	315874	384127	373067	361180	414774	308031	387129	444413	367866	367731	355218	418789	373498	359488
P55010	P55010	IF5_HUMAN	EIF5	Eukaryotic translation initiation factor 5	1	LQDMLDGFIK	LQDMLDGFIK		2	LQDMLDGFIK2	748597	607510	564959	718781	637918	607671	641588	664453	743615	506074	607536	622200	474378	593961	605999	713838
P21912	P21912	SDHB_HUMAN	SDHB	Succinate dehydrogenase [ubiquinone] iron-sulfur subunit, mitochondrial	1	LQDPFSLYR	LQDPFSLYR		2	LQDPFSLYR2	744382	812187	940260	929428	927129	800812	808827	787846	996541	908468	898302	898578	873677	893964	803107	892618
Q9UPZ3	Q9UPZ3	HPS5_HUMAN	HPS5	BLOC-2 complex member HPS5	1	LQDPLVLFESESLR	LQDPLVLFESESLR		2	LQDPLVLFESESLR2	34213	42774.6	41925.2	45702.1	42550	39550.5	41525.3	41989.7	60628.9	40791.5	40552.6	36851.5	39603.3	43603.6	31680.5	31693.4
Q9H2D1	Q9H2D1	S2532_HUMAN	SLC25A32	Solute carrier family 25 member 32	1	LQDQHMFYSGVIDVITK	LQDQHMFYSGVIDVITK		3	LQDQHMFYSGVIDVITK3					36284.4			34494.8
O43665	O43665	RGS10_HUMAN	RGS10	Regulator of G-protein signaling 10	1	LQDQIFNLMK	LQDQIFNLMK		2	LQDQIFNLMK2	132301	148030	137797	153449	142130	142072	138846	164228	159619	141757	129804	181778	143383	172629	145821	133208
Q92621	Q92621	NU205_HUMAN	NUP205	Nuclear pore complex protein Nup205	1	LQDSFASETNLDFR	LQDSFASETNLDFR		2	LQDSFASETNLDFR2	177710	181720	197438	174006	166232	179221	177710	163954	170056	202237	175962	177597	166951	169002	170440	165030
Q96PY5	Q96PY5	FMNL2_HUMAN	FMNL2	Formin-like protein 2	1	LQDTENEAMSK	LQDTENEAMSK		2	LQDTENEAMSK2	35160.8	36322.3	33688.7		25601.4	33961.6	39276.2	37207	29915.6	35511.6	35198.6	33425.5		34574.5	43226.3	34539.6
Q96JG6	Q96JG6	VPS50_HUMAN	VPS50	Syndetin	1	LQDTLEQIEEQLDVALSK	LQDTLEQIEEQLDVALSK		3	LQDTLEQIEEQLDVALSK3	57133.7	59449.3	35578.3			41367.5	42658.1	43145.9							38788.6
P15924	P15924	DESP_HUMAN	DSP	Desmoplakin	1	LQDTSSYAK	LQDTSSYAK		2	LQDTSSYAK2	127599	141183	104833	111083	135168	140456	114710	105596	151070	130533	123149	116538	378656	141074	144730	123972
P13674	P13674	P4HA1_HUMAN	P4HA1	Prolyl 4-hydroxylase subunit alpha-1	1	LQDTYNLDTDTISK	LQDTYNLDTDTISK		2	LQDTYNLDTDTISK2	152039	163381	141503	137433	123547	125781	129452	139383	139052	145973	174459	159673	132265	141256	146359	146065
P49792	P49792;Q99666;A6NKT7;O14715;P0DJD0;P0DJD1;Q7Z3J3	RBP2_HUMAN	RANBP2	E3 SUMO-protein ligase RanBP2	0	LQDVADSFK	LQDVADSFK		2	LQDVADSFK2	307014	274840	324420	304553	329040	322858	354498	346015		153596		173713		219449	227332	222580
P25440	P25440	BRD2_HUMAN	BRD2	Bromodomain-containing protein 2	1	LQDVFEFR	LQDVFEFR		2	LQDVFEFR2	149465	183073	197724	214493	183525	250924	173983	157746	207967	170061	177608	198528	186270	217894	181116	189617
Q13325	Q13325	IFIT5_HUMAN	IFIT5	Interferon-induced protein with tetratricopeptide repeats 5	1	LQDVHAEAEGEK	LQDVHAEAEGEK		2	LQDVHAEAEGEK2	157373	179707	221878	194989	206829	185345	242923	220800	169886	190107	173113	184759	191548	227196	191716	227777
Q13325	Q13325	IFIT5_HUMAN	IFIT5	Interferon-induced protein with tetratricopeptide repeats 5	1	LQDVHAEAEGEK	LQDVHAEAEGEK		3	LQDVHAEAEGEK3	19165.6		51760.6	5948.08			16212.3			62934.2	17337.2	72270.8		19325.4		10105.8
P25440	P25440	BRD2_HUMAN	BRD2	Bromodomain-containing protein 2	1	LQDVSGQLNSTK	LQDVSGQLNSTK		2	LQDVSGQLNSTK2	194375	196507	192343	210115	186615	211472	174008	174513	169121	178531	187733	182848	147345	156817	165326	164147
Q15059	Q15059	BRD3_HUMAN	BRD3	Bromodomain-containing protein 3	1	LQDVSGQLSSSK	LQDVSGQLSSSK		2	LQDVSGQLSSSK2	80362.6	66346.8	78169	68189.3	83950.9	78896.5	84819.6	81297.5	61942.4	63260.3	71455.5	64585.9	47674	42494.6	74626.5	68067.6
P15311	P15311	EZRI_HUMAN	EZR	Ezrin	1	LQDYEEK	LQDYEEK		2	LQDYEEK2	799847	861927	606932	780790	739099	814638	736327	592368	748735	716981	691164	723223	771931	673906	713946	674646
Q8NEY1	Q8NEY1	NAV1_HUMAN	NAV1	Neuron navigator 1	1	LQEAANYIESPDR	LQEAANYIESPDR		2	LQEAANYIESPDR2	34764.7	33358.6	29500.1	37450.9	33534.1	36189.4	30114.1	27653.9	28787.3	31552.7	30425.2	31278.4	32510.9	25987.6	31432.2	24472.4
Q8TBA6	Q8TBA6	GOGA5_HUMAN	GOLGA5	Golgin subfamily A member 5	1	LQEADQLLSTR	LQEADQLLSTR		2	LQEADQLLSTR2	388721	428977	437678	455630	455114	476600	495284	522657	511758	444783	483871	399632	526965	517410	483587	512237
Q15149	Q15149	PLEC_HUMAN	PLEC	Plectin	1	LQEAGILSAEELQR	LQEAGILSAEELQR		2	LQEAGILSAEELQR2	2284870	2398040	2567560	2384580	2268800	2357230	2395490	2349020	2565580	2376720	2426250	2567320	2149830	2509880	2331240	2580180
Q15149	Q15149	PLEC_HUMAN	PLEC	Plectin	1	LQEAGILSAEELQR	LQEAGILSAEELQR		3	LQEAGILSAEELQR3	741077	915464	863226	840051	917643	990168	857536	979951	1049530	860496	901690	866470	836889	978122	974128	867362
Q1KMD3	Q1KMD3	HNRL2_HUMAN	HNRNPUL2	Heterogeneous nuclear ribonucleoprotein U-like protein 2	1	LQEALDAEMLEDEAGGGGAGPGGACK	LQEALDAEMLEDEAGGGGAGPGGAC(UniMod:4)K	Q1KMD3:UniMod4[57]	3	LQEALDAEMLEDEAGGGGAGPGGAC(UniMod:4)K3	330266		305464	34357.5	269995		235098		172182	59650.3	218190	51902.1	197715	49628.8	201945
Q9UH65	Q9UH65	SWP70_HUMAN	SWAP70	Switch-associated protein 70	1	LQEALEDER	LQEALEDER		2	LQEALEDER2	219069	220716	186105	218917	212255	214405	226056	244734	202084	210756	229622	209600	226035	198277	196017	242426
Q7L2E3	Q7L2E3	DHX30_HUMAN	DHX30	ATP-dependent RNA helicase DHX30	1	LQEALGMHESK	LQEALGMHESK		2	LQEALGMHESK2	83377.5		74454.4	82525.9	74034.9	81387.1	84440.5	77288.9			91534.6		73239.6	82862.2	76647.2	92184.6
P63092;Q5JWF2	P63092;Q5JWF2	GNAS1_HUMAN;GNAS2_HUMAN	GNAS	Guanine nucleotide-binding protein G(s) subunit alpha isoforms short	1	LQEALNLFK	LQEALNLFK		2	LQEALNLFK2	400883	517747	614097	626566	580742	702484	600626	651147	587225	524817	605649	622841	614627	536946	606211	670007
Q9UDT6	Q9UDT6	CLIP2_HUMAN	CLIP2	CAP-Gly domain-containing linker protein 2	1	LQEAQEELAGLQR	LQEAQEELAGLQR		2	LQEAQEELAGLQR2	42452.7	34759.3	45128.3	36365.4	43447.5	38106.1	33932.3	32668.3	36364.3	46928.8	47928.9	42222.7	39931.2	35313.2	38105.6	32739.9
Q53GS7	Q53GS7	GLE1_HUMAN	GLE1	mRNA export factor GLE1	1	LQEAQMQQGPEAHKEPPAPSQGPGGK	LQEAQMQQGPEAHKEPPAPSQGPGGK		4	LQEAQMQQGPEAHKEPPAPSQGPGGK4	36194.4	26772	24226.5	29425.9	21776.1	24196.1	26957.9	23425.7	35419.7	29267.6	32470.8	35569.8	20605.1	34739.8	31546.8	32254.4
Q9NVR5	Q9NVR5	KTU_HUMAN	DNAAF2	Protein kintoun	1	LQECSNSDQLQGK	LQEC(UniMod:4)SNSDQLQGK	Q9NVR5:UniMod4[673]	2	LQEC(UniMod:4)SNSDQLQGK2	26640		21809.2		19302.3		19874.3		10668.6		13125		13900.3		17386.7
Q04323	Q04323	UBXN1_HUMAN	UBXN1	UBX domain-containing protein 1	1	LQEDEMR	LQEDEMR		2	LQEDEMR2	723136	599993	679988	699874	919801	750257	746001	675015	756409	741863	667350	659348	710846	770678	780303	641817
Q7Z478	Q7Z478	DHX29_HUMAN	DHX29	ATP-dependent RNA helicase DHX29	1	LQEDGLLSNVSHVIVDEVHER	LQEDGLLSNVSHVIVDEVHER		4	LQEDGLLSNVSHVIVDEVHER4			35905.1	174383		62009.1	75637.7	72379.4			48957.4	50974.8	39551.2	69145.6	51390.8	117745
Q15149	Q15149	PLEC_HUMAN	PLEC	Plectin	1	LQEDKEQMAQQLAEETQGFQR	LQEDKEQMAQQLAEETQGFQR		3	LQEDKEQMAQQLAEETQGFQR3	904914	880901	664496	650284	551783	554545	585278	575786	616040	801463	743985	690704	600977	603923	631029	529363
Q15149	Q15149	PLEC_HUMAN	PLEC	Plectin	1	LQEDKEQMAQQLAEETQGFQR	LQEDKEQMAQQLAEETQGFQR		4	LQEDKEQMAQQLAEETQGFQR4	155252		86292.9		136989	109576					123451	122645		86043.7	97286.9
Q96FS4	Q96FS4	SIPA1_HUMAN	SIPA1	Signal-induced proliferation-associated protein 1	1	LQEDLQK	LQEDLQK		2	LQEDLQK2	1769500	1804210	879572	901320	1086080	1194760	1269690	1123930	1475350	1632960	1471780	1262670	919003	884229	1292160	1328800
Q5T8D3	Q5T8D3	ACBD5_HUMAN	ACBD5	Acyl-CoA-binding domain-containing protein 5	1	LQEDMQNVLQR	LQEDMQNVLQR		2	LQEDMQNVLQR2	254759	275473	277359	247894	257969	255344	273530	254539	268832	241661	263036	245102	250057	257259	239803	261002
P46379	P46379	BAG6_HUMAN	BAG6	Large proline-rich protein BAG6	1	LQEDPNYSPQR	LQEDPNYSPQR		2	LQEDPNYSPQR2	303269	332171	282610	274084	240114	277463	273546	283917	265481	336864	321801	319283	301434	322744	312002	315919
P50453	P50453	SPB9_HUMAN	SERPINB9	Serpin B9	1	LQEDYDMESVLR	LQEDYDMESVLR		2	LQEDYDMESVLR2	210880	292740	304548	276259	321207	258544	276618	198727	315087	266456	264052	296179	321544	237739		226681
Q13322	Q13322	GRB10_HUMAN	GRB10	Growth factor receptor-bound protein 10	1	LQEEDQQFR	LQEEDQQFR		2	LQEEDQQFR2	28890.3	29557.7	11361.7	33432	24441.4	32466.4	26698.2	29835.3	30641.1	28093.7	22330.8	30305	14214.1	25602.5	25011.5	34245.5
Q8IZ07	Q8IZ07	AN13A_HUMAN	ANKRD13A	Ankyrin repeat domain-containing protein 13A	1	LQEEEAELQQVLQLSLTDK	LQEEEAELQQVLQLSLTDK		3	LQEEEAELQQVLQLSLTDK3	7149.85	15791.6		14930.9	15474	17747	13279	12716.4	30570.3	6974.31	17460.8	21992.3	16077.4	15928.9	16535.3	18733.4
Q9Y5K6	Q9Y5K6	CD2AP_HUMAN	CD2AP	CD2-associated protein	1	LQEEGWLEGELNGR	LQEEGWLEGELNGR		2	LQEEGWLEGELNGR2	95447.6	428534	142149	358607	154352	339320	154630	307082	161474	276324	140523	208538	167070	227328	160849	258104
P54578	P54578	UBP14_HUMAN	USP14	Ubiquitin carboxyl-terminal hydrolase 14	1	LQEEITK	LQEEITK		2	LQEEITK2	518547	517136	324411	333233	225208	259515	125018		297953			381896	258990		236313	143780
O75027	O75027	ABCB7_HUMAN	ABCB7	Iron-sulfur clusters transporter ABCB7, mitochondrial	1	LQEEIVNSVK	LQEEIVNSVK		2	LQEEIVNSVK2	49418				51248		43215.3		52691.9	61775	61493.8	45610.3
Q7Z406	Q7Z406	MYH14_HUMAN	MYH14	Myosin-14	1	LQEELAASDR	LQEELAASDR		2	LQEELAASDR2	154423	153554	177288	160048	154097	171173	161538	155905	175635	180431	174318	183239	188231	180011	166375	164836
Q96T51	Q96T51	RUFY1_HUMAN	RUFY1	RUN and FYVE domain-containing protein 1	1	LQEELSAATDR	LQEELSAATDR		2	LQEELSAATDR2	1814070	1859790	1869330	1546120	1425770	1771560			1655380	1768810	1887340	1713460	1565580	1695210	1683200	1714890
O95347	O95347	SMC2_HUMAN	SMC2	Structural maintenance of chromosomes protein 2	1	LQEELSENDKK	LQEELSENDKK		2	LQEELSENDKK2	52562.2	57390.2	53372.5	45050.9	46840	46235.1	44020.9	49332.6	42562.4	47177.5	44852.3	52351.2	49721.6	50209	51054.8	48929.9
O95347	O95347	SMC2_HUMAN	SMC2	Structural maintenance of chromosomes protein 2	1	LQEELSENDKK	LQEELSENDKK		3	LQEELSENDKK3	221488	229133	242963	273593	318363	244674	272681	207631		270900	231638	250466		247691	197811	230455
Q14203	Q14203	DCTN1_HUMAN	DCTN1	Dynactin subunit 1	1	LQEELSQAESTIDELK	LQEELSQAESTIDELK		3	LQEELSQAESTIDELK3	34803.7		79574.3		64387.7											36173.5
P08670	P08670	VIME_HUMAN	VIM	Vimentin	1	LQEEMLQR	LQEEMLQR		2	LQEEMLQR2	21998300	21156300	21228700	21923000	21466000	23760000	23976700	22413700	21522500	22896600	20589600	23278600	22368200	21437300	22882400	22817000
Q8WXA3	Q8WXA3	RUFY2_HUMAN	RUFY2	RUN and FYVE domain-containing protein 2	1	LQEENHQLR	LQEENHQLR		2	LQEENHQLR2	29925.3	27239.8	24838	22304	27268.7	24002.3	28542.1	30692	21761.6	27340.3	22290.3	22071	21594.1	19104.3	26531.9	27807.9
Q9H098	Q9H098	F107B_HUMAN	FAM107B	Protein FAM107B	1	LQEEQENAPEFVK	LQEEQENAPEFVK		2	LQEEQENAPEFVK2	48939.9	51208.7	36909	46007.7	41306.2	44214.9	37049.4	36540.1	44448.5	47282.8	45605.1	51874.2	49897.1	41710	50945.7	44748.8
O75822	O75822	EIF3J_HUMAN	EIF3J	Eukaryotic translation initiation factor 3 subunit J	1	LQEESDLELAK	LQEESDLELAK		2	LQEESDLELAK2	1716540	1766210	1830980	1572820	1747860	1579330	1648960	1597250	1624580	1652450	1882560	1944090	1746960	1794050	1735270	1849950
Q9H974	Q9H974	QTRT2_HUMAN	QTRT2	Queuine tRNA-ribosyltransferase accessory subunit 2	1	LQEESEVLQK	LQEESEVLQK		2	LQEESEVLQK2	92358.9	108883	111769	121371	106038	109811	122878	120365	108564	95559.1	112781	104961	122848	126370	119577	109730
O60292	O60292	SI1L3_HUMAN	SIPA1L3	Signal-induced proliferation-associated 1-like protein 3	1	LQEESQAASEQLR	LQEESQAASEQLR		2	LQEESQAASEQLR2	37615.4	34850	25715.4	27980	29218.8	34070.6	28840.7	35785.6	23969.2	33151.6	26817.8	37376	23190.7	23982.8	31714.5	30833.7
Q07666	Q07666;Q5VWX1	KHDR1_HUMAN	KHDRBS1	KH domain-containing, RNA-binding, signal transduction-associated protein 1	0	LQEETGAK	LQEETGAK		2	LQEETGAK2	112851	129694		108232				80593.8				137875
Q8IVF2	Q8IVF2	AHNK2_HUMAN	AHNAK2	Protein AHNAK2	1	LQEETITFFDAR	LQEETITFFDAR		2	LQEETITFFDAR2	291390	264352	275494	304038	259638	238775	228816	272568	276318	275195	241389	289347	277509	247880	281441	263885
Q8N3D4	Q8N3D4	EH1L1_HUMAN	EHBP1L1	EH domain-binding protein 1-like protein 1	1	LQEEVLIQEWFTLVNK	LQEEVLIQEWFTLVNK		3	LQEEVLIQEWFTLVNK3			4133.81	10239.1		11564.7			21398.1	8738.89	8043.09	13436.3			6952.37	12635.9
Q86VI3	Q86VI3	IQGA3_HUMAN	IQGAP3	Ras GTPase-activating-like protein IQGAP3	1	LQEEVVR	LQEEVVR		2	LQEEVVR2	94103.5	106487	95195.8	105275	126158	109385	98575.9	118162	126250	115796	95811	104628	123056	128196	126814	119904
O75419	O75419	CDC45_HUMAN	CDC45	Cell division control protein 45 homolog	1	LQEFLADMGLPLK	LQEFLADMGLPLK		2	LQEFLADMGLPLK2	72838.2	56902	73570.6	98602	69838.8	76879.7	74900.8	86404	48334.7	55488.8	80399.3	49293.9	56153.3	46295.2	47469.8	54489.7
O75312	O75312	ZPR1_HUMAN	ZPR1	Zinc finger protein ZPR1	1	LQEFSQK	LQEFSQK		2	LQEFSQK2	114531	140455	125778	115784	193959	130603	128655	137146	146082	170047	158135	145198	159966	133178	153986	157036
P50542	P50542	PEX5_HUMAN	PEX5	Peroxisomal targeting signal 1 receptor	1	LQEGDLPNAVLLFEAAVQQDPK	LQEGDLPNAVLLFEAAVQQDPK		3	LQEGDLPNAVLLFEAAVQQDPK3	39499.9	26373	42161.4	36631	28152	64504.5	41028.4	44700.9	42280.6		36141.2	56598.6	55116.8	49643.3		40517.1
P10768	P10768	ESTD_HUMAN	ESD	S-formylglutathione hydrolase	1	LQEGYDHSYYFIATFITDHIR	LQEGYDHSYYFIATFITDHIR		4	LQEGYDHSYYFIATFITDHIR4	211294	308366	210014	271934	259646	284973	226955	243362	240950	199068	311978	238588	247854	235921	219726	263525
Q15811	Q15811	ITSN1_HUMAN	ITSN1	Intersectin-1	1	LQEIDIFNNQLK	LQEIDIFNNQLK		2	LQEIDIFNNQLK2	155091	168785	154225	145952	154515	137282	132640	154474	155797	171642	172999	136443	149991	164069	153987	166855
P78362	P78362	SRPK2_HUMAN	SRPK2	SRSF protein kinase 2	1	LQEIEELER	LQEIEELER		2	LQEIEELER2	446255	477727	524452	506434	489746	520421	493755	513562	478902	513048	562091	490971	484887	517706	546474
Q9P2W9	Q9P2W9	STX18_HUMAN	STX18	Syntaxin-18	1	LQEIFTEK	LQEIFTEK		2	LQEIFTEK2	294088	244015	313191				305109			198584	244349	289600				195702
Q969J3	Q969J3	BORC5_HUMAN	BORCS5	BLOC-1-related complex subunit 5	1	LQEIPTFQPLLK	LQEIPTFQPLLK		2	LQEIPTFQPLLK2	256445	249857	304833	299029	206604	242844	281419	268806	298234	231430	211273	255992	243409	235573	255116	270412
Q92974	Q92974	ARHG2_HUMAN	ARHGEF2	Rho guanine nucleotide exchange factor 2	1	LQEIYNR	LQEIYNR		2	LQEIYNR2	904550	916492	829724	996070	1062090	929767	1058930	963264	1094450	975683	904111	921544	981643	926339	1065490	958847
P02545	P02545	LMNA_HUMAN	LMNA	Prelamin-A/C	1	LQEKEDLQELNDR	LQEKEDLQELNDR		2	LQEKEDLQELNDR2	77539.3	75186.5	87916.5	98322.2	84953.9	100857	112193	99285	80714.3	89409.4	95190.9	84861	80601.2	97844.4	76715.1	90073.3
P02545	P02545	LMNA_HUMAN	LMNA	Prelamin-A/C	1	LQEKEDLQELNDR	LQEKEDLQELNDR		3	LQEKEDLQELNDR3	1615930	1230060	1403300	1287480	1194290	1588070	1059290	1327730	1296020	1652340	1376350	1739210	1175320	1634330	1397570	1575460
P09497	P09497	CLCB_HUMAN	CLTB	Clathrin light chain B	1	LQELDAASK	LQELDAASK		2	LQELDAASK2	822203	933667	784970	947957	893928	946101	868990	862772	1067830	942142	946756	913906	1088880	995279	875031	972641
O60341	O60341	KDM1A_HUMAN	KDM1A	Lysine-specific histone demethylase 1A	1	LQELEANPPSDVYLSSR	LQELEANPPSDVYLSSR		3	LQELEANPPSDVYLSSR3	113505	62482.7	125383	76868.1	98029.4		58687.9	95935.8	81591	58635.6	101285	100523	122155		66241.7	92860.4
P35580	P35580	MYH10_HUMAN	MYH10	Myosin-10	1	LQELEGAVK	LQELEGAVK		2	LQELEGAVK2	761895	863484	803405	843619	818458	814603	748373	809978	977962	894378	982111	855049	769766	872126	889260	809274
P55268	P55268	LAMB2_HUMAN	LAMB2	Laminin subunit beta-2	1	LQELEGTYEENER	LQELEGTYEENER		2	LQELEGTYEENER2	24070.7	23255.2	20562.3	18441	18781.6	16707.1	14438.1	22847		12702	12869.2	12495.2	17152.4	16539.9	17527.5	14562.8
O00410	O00410	IPO5_HUMAN	IPO5	Importin-5	1	LQELIQK	LQELIQK		2	LQELIQK2	1251570	1153360	1094530	1082290	1208930	1244920	1089240	994248	1054900	841843	958367	1007700	1091300	947486	1047820	1006580
Q9BQS8	Q9BQS8	FYCO1_HUMAN	FYCO1	FYVE and coiled-coil domain-containing protein 1	1	LQELLAHTSSWEEELAELR	LQELLAHTSSWEEELAELR		3	LQELLAHTSSWEEELAELR3	27126		33296.7		33460.6	36372.8	18028.7	24141.1	24212.3		17994.4	22983.5		18172.5	10926.4	11830.6
Q9BUW7	Q9BUW7	BBLN_HUMAN	BBLN	Bublin coiled-coil protein	1	LQELLESNR	LQELLESNR		2	LQELLESNR2	180434	165767	166381	174682	153773	170978	130772	151736	170070	183574	161933	194625	186659	225899	131622	145907
P42224	P42224	STAT1_HUMAN	STAT1	Signal transducer and activator of transcription 1-alpha/beta	1	LQELNYNLK	LQELNYNLK		2	LQELNYNLK2	369313	329614	266493	359347	345930	361843	323982	348138	277678	324647	346013	277898	436623	301132	294735	311413
P33992	P33992	MCM5_HUMAN	MCM5	DNA replication licensing factor MCM5	1	LQELPDAVPHGEMPR	LQELPDAVPHGEMPR		2	LQELPDAVPHGEMPR2	319983	333908					384054	353055	290884	283376			281276	248891	270574
P33992	P33992	MCM5_HUMAN	MCM5	DNA replication licensing factor MCM5	1	LQELPDAVPHGEMPR	LQELPDAVPHGEMPR		3	LQELPDAVPHGEMPR3	2711640	2966190	3114650	2940220	2476190	2759020	2312120	2524050	2244790	2286790	2261630	2136490	1823060	2058470	1908280	1748610
P42357	P42357	HUTH_HUMAN	HAL	Histidine ammonia-lyase	1	LQELQVNLVR	LQELQVNLVR		2	LQELQVNLVR2													112654
Q9NTK5	Q9NTK5	OLA1_HUMAN	OLA1	Obg-like ATPase 1	1	LQELSAEER	LQELSAEER		2	LQELSAEER2	665353	715779	734068	734769	605110	706916	622999	724015	722099	702672	751228	721805	684879	753966	644999	643673
P49327	P49327	FAS_HUMAN	FASN	Fatty acid synthase	1	LQELSSK	LQELSSK		1	LQELSSK1	5337.16	6217.37	7008.82	6139.25	9019.99	5440.64	8505.38	6702.09	7508.39	5024.11	7092.07	7031.07	7321.36	9142.41	9340.37	7842.04
Q5VTR2	Q5VTR2	BRE1A_HUMAN	RNF20	E3 ubiquitin-protein ligase BRE1A	1	LQELTDLLQEK	LQELTDLLQEK		2	LQELTDLLQEK2	185505	206190	265680	219171	232925	263110	331691	252577	202458	208492	239363	221353	245147	241204	222124	215037
Q8N0Z6	Q8N0Z6	TTC5_HUMAN	TTC5	Tetratricopeptide repeat protein 5	1	LQELVDQLYSFR	LQELVDQLYSFR		2	LQELVDQLYSFR2	130513	117692	139066	102502	105211	118309	145148	124849	107386	114285	132806	111069	133578	130216	139286	129909
Q9ULT8	Q9ULT8	HECD1_HUMAN	HECTD1	E3 ubiquitin-protein ligase HECTD1	1	LQELVLK	LQELVLK		1	LQELVLK1	8751.41		13748.6			14517.1	14277.7		13159.5							12409.9
Q86SQ0	Q86SQ0	PHLB2_HUMAN	PHLDB2	Pleckstrin homology-like domain family B member 2	1	LQELYSEQK	LQELYSEQK		2	LQELYSEQK2			44093.7	32620.5			36968.8	26814.5			43936.2	41715.2	41357.4	67579.2	33454.1	51100.5
P35579	P35579	MYH9_HUMAN	MYH9	Myosin-9	1	LQEMEGTVK	LQEMEGTVK		2	LQEMEGTVK2	3432630	3877080	3635750	3538620	3818600	3900110	3587700	3715270	4051470	3868350	4069330	3713900	3765580	3571730	4253880	3838170
Q9NPF4	Q9NPF4	OSGEP_HUMAN	OSGEP	tRNA N6-adenosine threonylcarbamoyltransferase	1	LQEMMATMCQER	LQEMMATMC(UniMod:4)QER	Q9NPF4:UniMod4[277]	2	LQEMMATMC(UniMod:4)QER2	42658.6	18838.6	46315	24214.8	46319.8	24539.7	47827.5	31258.2	32588.6	16552.8	34103.8	17418.1	37259.6	28477.8	47291.7	21985.6
Q96JH7	Q96JH7	VCIP1_HUMAN	VCPIP1	Deubiquitinating protein VCPIP1	1	LQEMVSSIQASMDR	LQEMVSSIQASMDR		2	LQEMVSSIQASMDR2	113259	105549	108760	96890.7	105169	105905	82367.8	96889.4	107509	95566.2	85769.1	97720.7	89230.1	79174.3	98153	94136.5
Q9H9J2	Q9H9J2	RM44_HUMAN	MRPL44	Large ribosomal subunit protein mL44	1	LQENFSLDLLK	LQENFSLDLLK		2	LQENFSLDLLK2	63237.3	97714.7	57921.2		75761.2	89478.6	62256.1	79958	66986.3	71702.2	66891.5	80025.5	76409.2	82759	68910.3	91939.5
Q86Y82	Q86Y82	STX12_HUMAN	STX12	Syntaxin-12	1	LQENLQQLQHSTNQLAK	LQENLQQLQHSTNQLAK		3	LQENLQQLQHSTNQLAK3		85810.2	53487.8	73753.3	76182	71721.5	70911.1	61694.1	86762				75518.6		76147.2	55446.9
Q10570	Q10570	CPSF1_HUMAN	CPSF1	Cleavage and polyadenylation specificity factor subunit 1	1	LQEPPASAVR	LQEPPASAVR		2	LQEPPASAVR2	545064	579176	594323	568826	588975	588482	535429	593848	599500	605234	613015	597127	817044	666838	581236	625166
Q14789	Q14789	GOGB1_HUMAN	GOLGB1	Golgin subfamily B member 1	1	LQEQFDEQSK	LQEQFDEQSK		2	LQEQFDEQSK2	58930.6	65600.3	64928.1	70869.5		72458.5	66326.7	62048		74414.7	76352.4	84817.4	56262.4	68306.1	57948.7	71191.1
H7BZ55	H7BZ55	CRCC2_HUMAN	CROCC2	Ciliary rootlet coiled-coil protein 2	1	LQEQLEEEAR	LQEQLEEEAR		2	LQEQLEEEAR2				459702	456705	509084	452667	535326		561885		528239	487372	495997	574109
Q9UN37	Q9UN37	VPS4A_HUMAN	VPS4A	Vacuolar protein sorting-associated protein 4A	1	LQEQLMGAVVMEKPNIR	LQEQLMGAVVMEKPNIR		3	LQEQLMGAVVMEKPNIR3	65539.1	84114.4	86306.4	58353.7	75747.7	56769.6	75135.9	71403.2	55982.9	79566.6	114368	75760.2	83923.9	95526	47380	77672.7
Q14746	Q14746	COG2_HUMAN	COG2	Conserved oligomeric Golgi complex subunit 2	1	LQEQLPELLEIIKPK	LQEQLPELLEIIKPK		3	LQEQLPELLEIIKPK3	8883.94	22219.8	20639.1	22183.4	13250.5	17073	23090.9	20180.3	21813.3	12669.7	9147.29	20514.9	31343.5	15350.9	17799.9	21252.1
P12270	P12270	TPR_HUMAN	TPR	Nucleoprotein TPR	1	LQEQVTDLR	LQEQVTDLR		2	LQEQVTDLR2	2250330	2205590	2195630	2292480	2112490	2356210	1884710	2063580	2000430	2182600	2129470	2253620	2250790	2274610	2437350	2073360
O94874	O94874	UFL1_HUMAN	UFL1	E3 UFM1-protein ligase 1	1	LQESGQVTISELCK	LQESGQVTISELC(UniMod:4)K	O94874:UniMod4[143]	2	LQESGQVTISELC(UniMod:4)K2	24407.1		33590.1		30119.3		25598.1		17521.8		16811.9		21994.9		20208.6
P32780	P32780	TF2H1_HUMAN	GTF2H1	General transcription factor IIH subunit 1	1	LQESIEYEDLGK	LQESIEYEDLGK		2	LQESIEYEDLGK2	72765.2	74380.3	99209.2	74682.2	87051.5	76200.3	97554.2	55150.4			69906.9		75072.1	75351.3		85586.4
Q5K4L6	Q5K4L6	S27A3_HUMAN	SLC27A3	Long-chain fatty acid transport protein 3	1	LQESLATTETFK	LQESLATTETFK		2	LQESLATTETFK2	85231.9	65227.5	78872.3	70584.2	75381.2	56755.1	83977.5	65692.8	75762	78858.4	70529.1	65045.6	78826.2	64674	76344.3	59213.2
P33991	P33991	MCM4_HUMAN	MCM4	DNA replication licensing factor MCM4	1	LQESPEDMPAGQTPHTVILFAHNDLVDK	LQESPEDMPAGQTPHTVILFAHNDLVDK		4	LQESPEDMPAGQTPHTVILFAHNDLVDK4	88169.9	101116	114052	81026.2	90873.5	86486.8	109194	96302.6	88660.1	89462.4	94935.9	117236	98370.9	90624.7	106644	102196
Q6IQ49	Q6IQ49	SDE2_HUMAN	SDE2	Splicing regulator SDE2	1	LQESQPGNAVIDK	LQESQPGNAVIDK		2	LQESQPGNAVIDK2	51393.5	65832.4	64820.7	56658.4	52144	46242.6		59012.7	30290.4	37821.4	48533.6	64639.3	46724.1	38159.9	49122	59263.9
Q9Y5S2	Q9Y5S2	MRCKB_HUMAN	CDC42BPB	Serine/threonine-protein kinase MRCK beta	1	LQESTQTVQSLHGSSR	LQESTQTVQSLHGSSR		3	LQESTQTVQSLHGSSR3	220283	135069	182115	81903.6	120625	82677.9	231758	99274.1	222641	118492	183225	163258	145819	155322	234670	113830
O60216	O60216	RAD21_HUMAN	RAD21	Double-strand-break repair protein rad21 homolog	1	LQESVMEASR	LQESVMEASR		2	LQESVMEASR2	317314	332663	357242	319987	295592	403958	315722	353682	202271	240917	294307	261227	242866	219568	199331	226573
P78527	P78527	PRKDC_HUMAN	PRKDC	DNA-dependent protein kinase catalytic subunit	1	LQETLSAADR	LQETLSAADR		2	LQETLSAADR2	220361	199504	195413	189574	200230	161785	159736	197569	167221	161723	153479	155449	158831	140537	128950	122071
O14686	O14686	KMT2D_HUMAN	KMT2D	Histone-lysine N-methyltransferase 2D	1	LQETPQDCSGGPVR	LQETPQDC(UniMod:4)SGGPVR	O14686:UniMod4[58]	2	LQETPQDC(UniMod:4)SGGPVR2	17299		10391.8		12997.3		9274.73
P39880	P39880;Q13948	CUX1_HUMAN	CUX1	Homeobox protein cut-like 1	1	LQETQMSTTSK	LQETQMSTTSK		2	LQETQMSTTSK2	41760.5	35825.5	35836.6	36912.4	33581.2	39478.8	41075.5	35393.5	27499.3	43449.3	44250.5	37196	37658.2	41321.4	38783.3	34518.9
Q8N9T8	Q8N9T8	KRI1_HUMAN	KRI1	Protein KRI1 homolog	1	LQETSSQSYVEEQK	LQETSSQSYVEEQK		2	LQETSSQSYVEEQK2	76855.4	83468.8	78742.8	62181.8	57535.1	70203.9	57735.9	65870.4	47638.8	52574.4	50073.3	40780.4	34210.2	44308.5	51410.9	36196.2
O00754	O00754	MA2B1_HUMAN	MAN2B1	Lysosomal alpha-mannosidase	1	LQETTLVANQLR	LQETTLVANQLR		2	LQETTLVANQLR2	21496.9	14653.4	9837.91	14806.8	18581.3		16879.9		30665.4	17127.9	21456.9	19027.3	20810.3	20793	17701.7	18827.1
Q9Y2X3	Q9Y2X3	NOP58_HUMAN	NOP58	Nucleolar protein 58	1	LQEVDSLWK	LQEVDSLWK		2	LQEVDSLWK2	438619	420725	417861	407029	457368	412521	441775	481518	421570	454075	388552	448212	443058	417271	433573	346968
Q13596	Q13596	SNX1_HUMAN	SNX1	Sorting nexin-1	1	LQEVECEEQR	LQEVEC(UniMod:4)EEQR	Q13596:UniMod4[318]	2	LQEVEC(UniMod:4)EEQR2	238265		226588		216194		211301	10440.8	150400	23502.5	198417	22541.6	176923	29825.5	134102	25247.2
O95834	O95834	EMAL2_HUMAN	EML2	Echinoderm microtubule-associated protein-like 2	1	LQEVEVPEDFGPVR	LQEVEVPEDFGPVR		2	LQEVEVPEDFGPVR2	250409	234740	230376	217224	212389	235120	242932	226218	232779	232690	235392	228724	257143	219030	211401	217445
P54136	P54136	SYRC_HUMAN	RARS1	Arginine--tRNA ligase, cytoplasmic	1	LQEVFGHAIK	LQEVFGHAIK		2	LQEVFGHAIK2	86407.1	102986	109966	108249	106671	109260	130795	137283	98563.6	115828	97485.3	107795	109891	120109	106337	134395
O00232	O00232	PSD12_HUMAN	PSMD12	26S proteasome non-ATPase regulatory subunit 12	1	LQEVIETLLSLEK	LQEVIETLLSLEK		2	LQEVIETLLSLEK2	239839	317273	404749	870327	372276	537948	427274	476451	544886	542949	419881	401879	557387	463855	804005	499216
O00232	O00232	PSD12_HUMAN	PSMD12	26S proteasome non-ATPase regulatory subunit 12	1	LQEVIETLLSLEK	LQEVIETLLSLEK		3	LQEVIETLLSLEK3	42450.9	77438.5	67135	85251.7	63470.1	73078.8	63183.5	52628.7	54718.9	75651.1	45366.2	77579.8	64579.6	52336.6	69440.1	82836.9
Q02224	Q02224	CENPE_HUMAN	CENPE	Centromere-associated protein E	1	LQEVLQSESDQLK	LQEVLQSESDQLK		2	LQEVLQSESDQLK2	44321	39471.8	46697.7	36835.9	40840.1	34303.2	40245.5	35725.8	38428.5	37659.4	35572.9	30659.5	34606.2	24501	40587.8	31348
P62714	P62714;P67775	PP2AB_HUMAN	PPP2CB	Serine/threonine-protein phosphatase 2A catalytic subunit beta isoform	0	LQEVPHEGPMCDLLWSDPDDR	LQEVPHEGPMC(UniMod:4)DLLWSDPDDR	P62714:UniMod4[196];P67775:UniMod4[196]	3	LQEVPHEGPMC(UniMod:4)DLLWSDPDDR3	1220860	115203	1167230	121198	874634	117779	1061470	89806.8	432342	170230	611936	138042	780616	112436	604727	119388
Q8N3P4	Q8N3P4	VPS8_HUMAN	VPS8	Vacuolar protein sorting-associated protein 8 homolog	1	LQEVTHQGENTK	LQEVTHQGENTK		2	LQEVTHQGENTK2		8816.16	8340.43				7859.03
Q9NQA3	A8K0Z3;C4AMC7;Q6VEQ5;Q9NQA3	WASH6_HUMAN	WASH6P	WAS protein family homolog 6	0	LQEYGSIFTGAQDPGLQR	LQEYGSIFTGAQDPGLQR		3	LQEYGSIFTGAQDPGLQR3	130673	131323	108905	104875	98937.8	112968	90879.4	93589.7	123055	131488	127821	141752	114473	107138	110565	108887
P46379	P46379	BAG6_HUMAN	BAG6	Large proline-rich protein BAG6	1	LQEYNVGGK	LQEYNVGGK		2	LQEYNVGGK2	535692	574310	449863	569938	528523	595569	516818	554356	596384	590635	484019	504781	532967	539494	605498	584884
P22676	P22676	CALB2_HUMAN	CALB2	Calretinin	1	LQEYTQTILR	LQEYTQTILR		2	LQEYTQTILR2	155159	158579	180547	174813	152542	148848	172016	166155	202069	197761	218406	193545	167685	161132	160769	146130
Q9BVW5	Q9BVW5	TIPIN_HUMAN	TIPIN	TIMELESS-interacting protein	1	LQFEDFIDR	LQFEDFIDR		2	LQFEDFIDR2	239771	241221	257403	255940	260302	273045	248304	219288		250950	286290	263478	248350	250167	250638	259405
Q8TD16	Q8TD16	BICD2_HUMAN	BICD2	Protein bicaudal D homolog 2	1	LQFEELEVDYEAIR	LQFEELEVDYEAIR		3	LQFEELEVDYEAIR3	240473	199174	264967	226547	259822	238092	279811	286624	159691	121744	197544	208453	217049	200163	240357	229744
P11413	P11413	G6PD_HUMAN	G6PD	Glucose-6-phosphate 1-dehydrogenase	1	LQFHDVAGDIFHQQCK	LQFHDVAGDIFHQQC(UniMod:4)K	P11413:UniMod4[385]	3	LQFHDVAGDIFHQQC(UniMod:4)K3	2084990	297393	2507690	277671	1645580	303157	1869260	231077	1000230	336865	1083180	358905	1409510	408793	1069870	428473
P11413	P11413	G6PD_HUMAN	G6PD	Glucose-6-phosphate 1-dehydrogenase	1	LQFHDVAGDIFHQQCK	LQFHDVAGDIFHQQC(UniMod:4)K	P11413:UniMod4[385]	4	LQFHDVAGDIFHQQC(UniMod:4)K4	1536790		1263570	162313	1318460	142337	870128	173731	845072	235017	697303	116416	849966	288923	477708	227004
O75323	O75323	NIPS2_HUMAN	NIPSNAP2	Protein NipSnap homolog 2	1	LQFHNVKPECLEAYNK	LQFHNVKPEC(UniMod:4)LEAYNK	O75323:UniMod4[85]	3	LQFHNVKPEC(UniMod:4)LEAYNK3	78317		69503.6		74247.8		66042.2		54524.9	29915.9	57403		48455	29719.6	58025	34152.1
O75323	O75323	NIPS2_HUMAN	NIPSNAP2	Protein NipSnap homolog 2	1	LQFHNVKPECLEAYNK	LQFHNVKPEC(UniMod:4)LEAYNK	O75323:UniMod4[85]	4	LQFHNVKPEC(UniMod:4)LEAYNK4	244741	188884	205451		206923		208683	105483						168749	159672	169975
Q13098	Q13098	CSN1_HUMAN	GPS1	COP9 signalosome complex subunit 1	1	LQFIADHCPTLR	LQFIADHC(UniMod:4)PTLR	Q13098:UniMod4[67]	2	LQFIADHC(UniMod:4)PTLR2	73166.9		56745.7		68696.2		77954.9		49870.6		48567.3		54313.6
Q13098	Q13098	CSN1_HUMAN	GPS1	COP9 signalosome complex subunit 1	1	LQFIADHCPTLR	LQFIADHC(UniMod:4)PTLR	Q13098:UniMod4[67]	3	LQFIADHC(UniMod:4)PTLR3	341365		257894		341739		302660				155042		193252		266520
P51570	P51570	GALK1_HUMAN	GALK1	Galactokinase	1	LQFPLPTAQR	LQFPLPTAQR		2	LQFPLPTAQR2	974023	859256	960496	918744	961674	859634	1014020	953493	987397	929719	957552	938246	953877	869443	968915	1018690
Q9NWK9	Q9NWK9	BCD1_HUMAN	ZNHIT6	Box C/D snoRNA protein 1	1	LQFPQSQAEYIEK	LQFPQSQAEYIEK		2	LQFPQSQAEYIEK2	72164.9	74774.8	70736.1	67506.7	68535.8	70407.2	65890.4	65539.3	69700.4	69348			64125	60764	69450.1	65249.7
Q6PJT7	Q6PJT7	ZC3HE_HUMAN	ZC3H14	Zinc finger CCCH domain-containing protein 14	1	LQFQQQQNSIHAAK	LQFQQQQNSIHAAK		2	LQFQQQQNSIHAAK2	4426.83	5911.81	6348.94	7578.4	7204.55	6060.58	6955.09	6047.56		4832.81		6608.21		5929.83	4652.87
Q6PJT7	Q6PJT7	ZC3HE_HUMAN	ZC3H14	Zinc finger CCCH domain-containing protein 14	1	LQFQQQQNSIHAAK	LQFQQQQNSIHAAK		3	LQFQQQQNSIHAAK3	103583	100433	106136	107025	106343	124684	118034	88960.2	97228	81824.8	80884	95837.4	85626.2	95781.9	97474	85756.2
Q8WUH2	Q8WUH2	TGFA1_HUMAN	TGFBRAP1	Transforming growth factor-beta receptor-associated protein 1	1	LQGAGLPMESAILHGK	LQGAGLPMESAILHGK		3	LQGAGLPMESAILHGK3	51159.7	185663	44833.7	174240	36463.7	148325		173920	31444.9	88719.6	25596.1	64314.5	21977.3	80337.2	31517.3	102434
P52434	P52434	RPAB3_HUMAN	POLR2H	DNA-directed RNA polymerases I, II, and III subunit RPABC3	1	LQGDANNLHGFEVDSR	LQGDANNLHGFEVDSR		3	LQGDANNLHGFEVDSR3	335913	332460	258851	302265	247544	261520	208841	258668	260893	241162	276619	294137	235738	260917	232659	259582
Q14204	Q14204	DYHC1_HUMAN	DYNC1H1	Cytoplasmic dynein 1 heavy chain 1	1	LQGEFQLR	LQGEFQLR		2	LQGEFQLR2	1413470	1570330	1728300	1601160	1594820	1712960	1628780	1331900	1588320	1512820	1568390	1592440	1489820	1531530	1735610	1532430
Q96GA7	Q96GA7	SDSL_HUMAN	SDSL	Serine dehydratase-like	1	LQGEGAEVQLTGK	LQGEGAEVQLTGK		2	LQGEGAEVQLTGK2	177615	150800	183465	145756	159916	145949	174290	159045	155393	172701	161316	135159	155041	140618	172792	165055
P35908	P35908	K22E_HUMAN	KRT2	Keratin, type II cytoskeletal 2 epidermal	1	LQGEIAHVK	LQGEIAHVK		2	LQGEIAHVK2	113384			82135.1		99789.5	21582.4		438066	1058200	29130.8		252200		127731
P35908	P35908	K22E_HUMAN	KRT2	Keratin, type II cytoskeletal 2 epidermal	1	LQGEIAHVKK	LQGEIAHVKK		2	LQGEIAHVKK2									14810.9
Q9P0L0	Q9P0L0	VAPA_HUMAN	VAPA	Vesicle-associated membrane protein-associated protein A	1	LQGEMMK	LQGEMMK		1	LQGEMMK1	36512.5	36233.6	56860.4	59658.3	51410.6	50684.3	73421.7	58166.1	38373.9	37906.6	35581.8	38197	47908.9	46313.1	51350.6	62096
O15118	O15118	NPC1_HUMAN	NPC1	NPC intracellular cholesterol transporter 1	1	LQGETLDQQLGR	LQGETLDQQLGR		2	LQGETLDQQLGR2	944350	933629	811722	902718	727355	874801	811036	840582	823715	1010360	893498	988864	820972	846268	857329	771781
O15212	O15212	PFD6_HUMAN	PFDN6	Prefoldin subunit 6	1	LQGEVEK	LQGEVEK		1	LQGEVEK1	4931.48	3107.85	4829.79	4261.12	2625.33	1647.06	3131.35	5348.5	2465.83		3137.56	6580.61	6762.95	6117.96	2539.77	6116.04
Q3MHD2	Q3MHD2	LSM12_HUMAN	LSM12	Protein LSM12	1	LQGEVVAFDYQSK	LQGEVVAFDYQSK		2	LQGEVVAFDYQSK2	601421	593587	558198	570724	566740	582975	538262	570851	515234	617884	577119	604109	483410	577136	545730	504375
Q9H0B6	Q9H0B6	KLC2_HUMAN	KLC2	Kinesin light chain 2	1	LQGGTPQEPPNPR	LQGGTPQEPPNPR		2	LQGGTPQEPPNPR2	85059.5	94036.7	81625.1	73673.4	84144.6	82534.3	71805.5	84505.6	83025.2	95154.7	82243.5	89375.1	73066.3	86867	110422	83146.5
P11117	P11117	PPAL_HUMAN	ACP2	Lysosomal acid phosphatase	1	LQGGVLLAQIR	LQGGVLLAQIR		2	LQGGVLLAQIR2	386865	332361	308202	328366	360315	431350	362903	305212	303126	366168	343270	407484	383648	354996	380272	395267
P50747	P50747	BPL1_HUMAN	HLCS	Biotin--protein ligase	1	LQGHLENEDKDR	LQGHLENEDKDR		2	LQGHLENEDKDR2	11327.1	8657.91	13844.9	16113.1	14775.1	15198	18758.6	15954.4	14951.9	12991.9	9342.48	15686.6	11165.4	16448.9	14077.2	15558.8
P50747	P50747	BPL1_HUMAN	HLCS	Biotin--protein ligase	1	LQGHLENEDKDR	LQGHLENEDKDR		3	LQGHLENEDKDR3	250209	252675	280384	242141	232567	257911	219031	183833	233489	267761	220528	259780	217577	257260		216329
Q03001	Q03001	DYST_HUMAN	DST	Dystonin	1	LQGICDLLTQTENR	LQGIC(UniMod:4)DLLTQTENR	Q03001:UniMod4[3653]	2	LQGIC(UniMod:4)DLLTQTENR2	135014		166308		118399		132051		83508.3		108088		100491		119954
Q92878	Q92878	RAD50_HUMAN	RAD50	DNA repair protein RAD50	1	LQGIDLDR	LQGIDLDR		2	LQGIDLDR2	491090		507985	608839	544206	531922	530919	466748		420891	460675	479210	482063	476503	500303	443952
Q03001	Q03001	DYST_HUMAN	DST	Dystonin	1	LQGIGHFQNTIR	LQGIGHFQNTIR		2	LQGIGHFQNTIR2	12278.3	8999.9	17122.1	11740.8	13057.1	19150.3	17252.1	17118.1	19631.8	15249.5	12103.5		14893.5	10479.8	7633.66	15259.5
Q03001	Q03001	DYST_HUMAN	DST	Dystonin	1	LQGIGHFQNTIR	LQGIGHFQNTIR		3	LQGIGHFQNTIR3	439199	433344	500763	570095	516091	398166	400802	497839	548076	480412	450069	527462	423460	480909	447162	438939
Q9NRL3	Q9NRL3	STRN4_HUMAN	STRN4	Striatin-4	1	LQGILADLR	LQGILADLR		2	LQGILADLR2	194634	224160	168062	218844	207246	173030	206704	224221	181635	169984	207934	234859	194786	227411	195118	214387
Q04637	Q04637	IF4G1_HUMAN	EIF4G1	Eukaryotic translation initiation factor 4 gamma 1	1	LQGINCGPDFTPSFANLGR	LQGINC(UniMod:4)GPDFTPSFANLGR	Q04637:UniMod4[662]	3	LQGINC(UniMod:4)GPDFTPSFANLGR3	942023	36286.9	787100		772906		778858	52619.9	357028	56702.9	386754	57015.9	445153	62544.3	397294	58744.8
Q8IVD9	Q8IVD9	NUDC3_HUMAN	NUDCD3	NudC domain-containing protein 3	1	LQGKPQSHELK	LQGKPQSHELK		2	LQGKPQSHELK2	12691.6	21320.3	15760.3	12289.4	19433.4	19855.9	10615.4	20648.5	22049.8	13816.5	14565.6	20087.1	21756.6	24591.1	20816.4	16231.7
Q96AQ6	Q96AQ6	PBIP1_HUMAN	PBXIP1	Pre-B-cell leukemia transcription factor-interacting protein 1	1	LQGLEADCVR	LQGLEADC(UniMod:4)VR	Q96AQ6:UniMod4[345]	2	LQGLEADC(UniMod:4)VR2	316248		319444		314732	305027	322265		356632	273787	298472	339635	310439	294164		346755
Q9NZQ3	Q9NZQ3	SPN90_HUMAN	NCKIPSD	NCK-interacting protein with SH3 domain	1	LQGLEQDVLQAIDR	LQGLEQDVLQAIDR		2	LQGLEQDVLQAIDR2	274951	139806	225476	210352	217514	203683	225495	164462	130624	139573	157250	143158	170370	169461	182703	145318
Q9P2M7	Q9P2M7	CING_HUMAN	CGN	Cingulin	1	LQGLEQEAENK	LQGLEQEAENK		2	LQGLEQEAENK2		54127.4			57753.3	59633.9	75570.5	49365.4	95646.5			54221	33921.8	87403.8
Q9NTZ6	Q9NTZ6	RBM12_HUMAN	RBM12	RNA-binding protein 12	1	LQGLPIVAGTMDIR	LQGLPIVAGTMDIR		2	LQGLPIVAGTMDIR2	462474	577956	646104	560205	581301	627273	631759	665556	584889	572670	636737	536600	615373	649519	721935	699141
Q9UBB5	Q9UBB5	MBD2_HUMAN	MBD2	Methyl-CpG-binding domain protein 2	1	LQGLSASDVTEQIIK	LQGLSASDVTEQIIK		2	LQGLSASDVTEQIIK2	191182	217698		227143	258831	230182	226567	224552	226063	232874	249879	203112	210594	221322	247002	229813
Q8N584	Q8N584	TT39C_HUMAN	TTC39C	Tetratricopeptide repeat protein 39C	1	LQGLSSLMYASESK	LQGLSSLMYASESK		2	LQGLSSLMYASESK2	130424	120225	126858	110590	136429	133528	141382	134137	134390	130415	143539	140884	145117	153366	135237	146445
Q02241	Q02241	KIF23_HUMAN	KIF23	Kinesin-like protein KIF23	1	LQGMVTETTMK	LQGMVTETTMK		2	LQGMVTETTMK2	71545.3	98327.2	80771.2	82861.1	88256.7	89862.2	66435.5	79761.4	63119		44749.9	64270.7	56657.5	64771.2	63977.4
Q8N335	Q8N335	GPD1L_HUMAN	GPD1L	Glycerol-3-phosphate dehydrogenase 1-like protein	1	LQGPQTSAEVYR	LQGPQTSAEVYR		2	LQGPQTSAEVYR2	127243	118372	111519	112124	97975.6	127628	108432	120174	116705	121725	133158	135230	121751	119781	124135	117526
Q8N5A5	Q8N5A5	ZGPAT_HUMAN	ZGPAT	Zinc finger CCCH-type with G patch domain-containing protein	1	LQGQAPGALEAGAAPAGR	LQGQAPGALEAGAAPAGR		2	LQGQAPGALEAGAAPAGR2	123228	116545	109294	108328	109781	109457	115395	121546	89211.1	95354.8	104071	98059.9	87742.7	96955.2	85655.8	86026.7
Q8NE71	Q8NE71	ABCF1_HUMAN	ABCF1	ATP-binding cassette sub-family F member 1	1	LQGQLEQGDDTAAER	LQGQLEQGDDTAAER		2	LQGQLEQGDDTAAER2	155339	162771	162762	142635	125277	133437	133057	156506	130350	161537	169043	183072	128881	155410	150088	165133
Q9UP83	Q9UP83	COG5_HUMAN	COG5	Conserved oligomeric Golgi complex subunit 5	1	LQGQLQGGSR	LQGQLQGGSR		2	LQGQLQGGSR2	83366.9	81788.7	73432.2	74695.9		89646.7	86245.5	89913.2		93550.6	98812.2	89526.7		86935.4		90673.6
Q9NZM3	Q9NZM3	ITSN2_HUMAN	ITSN2	Intersectin-2	1	LQGQQLPVVLPPIMK	LQGQQLPVVLPPIMK		2	LQGQQLPVVLPPIMK2	100301	65799.7	75388.9	72524.7	90596.7	69754.7	75811.9	80052.4	108640	95318.9	87829.2	84550	114212	90466.5	98105.3	83224.5
Q13751	Q13751	LAMB3_HUMAN	LAMB3	Laminin subunit beta-3	1	LQGSCFCHGHADR	LQGSC(UniMod:4)FC(UniMod:4)HGHADR	Q13751:UniMod4[250]+UniMod4[252]	2	LQGSC(UniMod:4)FC(UniMod:4)HGHADR2	23928.5	26133.3	26753	22248.5	19410.8	26497.8	14779.5	19981.7	20741.8	18271	22264.8	24340.7	20281.5	22755.4	15236.6	17420.1
Q13751	Q13751	LAMB3_HUMAN	LAMB3	Laminin subunit beta-3	1	LQGSCFCHGHADR	LQGSC(UniMod:4)FC(UniMod:4)HGHADR	Q13751:UniMod4[250]+UniMod4[252]	3	LQGSC(UniMod:4)FC(UniMod:4)HGHADR3	67676.2	74394.2	67205.7	69497.3	63820.1	80198.8	75854.8	62137.8	81074	72867.6	80478.8	70561.2	75150.7	81963.8	85802	69129.7
Q76FK4	Q76FK4	NOL8_HUMAN	NOL8	Nucleolar protein 8	1	LQGSDLFWR	LQGSDLFWR		2	LQGSDLFWR2	101435	115868	98614.1	115743	97407.5		108864	106874	72780.4	59386.2	58334.1	83230.1	72912.2	49639.3	58391	70623.9
P25054	P25054	APC_HUMAN	APC	Adenomatous polyposis coli protein	1	LQGSSLSSESAR	LQGSSLSSESAR		2	LQGSSLSSESAR2						9308.03	24864.8	23714.3	14567.4	23617.5		24318.9
Q6ZVK8	Q6ZVK8	NUD18_HUMAN	NUDT18	8-oxo-dGDP phosphatase NUDT18	1	LQGSSVVPVNR	LQGSSVVPVNR		2	LQGSSVVPVNR2	39345.1		57346.8	53157.1	49220.4	49944	41384.9	45742.1	70811.4	49271.7	73010.2	66877.6	53681.5	49627.3	47419.2	43337.8
Q5JPE7	P69849;Q5JPE7	NOMO2_HUMAN	NOMO2	BOS complex subunit NOMO2	0	LQGVGALGQAASDNSGPEDAKR	LQGVGALGQAASDNSGPEDAKR		3	LQGVGALGQAASDNSGPEDAKR3	178086	216936							202121	208226	185242	184726		180713
Q15811	Q15811	ITSN1_HUMAN	ITSN1	Intersectin-1	1	LQGYQLPSALPPVMK	LQGYQLPSALPPVMK		2	LQGYQLPSALPPVMK2		177917	205245	184830	157912	160467	171972	154763	163280	169925	184650	175055	179669	164411	190620	164973
Q8WUM4	Q8WUM4	PDC6I_HUMAN	PDCD6IP	Programmed cell death 6-interacting protein	1	LQHAAELIK	LQHAAELIK		2	LQHAAELIK2	180414	183864	184084	180174	198424	178760	180578	186799	157153	173946	174189	181152	186353	194599	175530	171281
Q14573	Q14573	ITPR3_HUMAN	ITPR3	Inositol 1,4,5-trisphosphate receptor type 3	1	LQHAAQMEQK	LQHAAQMEQK		2	LQHAAQMEQK2	14492.1	17073.5	14759.8	15226.2	16426.1	19053.8	14426.5	16170.9	26199.5	21780	18029.9	20251.2	16590.3	18838.7	20020.9	23048.9
Q8ND04	Q8ND04	SMG8_HUMAN	SMG8	Nonsense-mediated mRNA decay factor SMG8	1	LQHALEDQIYR	LQHALEDQIYR		2	LQHALEDQIYR2	17712.6	12621.1	21683.9	15241.1	16660.2	7532		18654	25535.1	20979	23415	13131.5	17446.8	11151.8	23100.3	21032.6
Q9Y4B5	Q9Y4B5	MTCL1_HUMAN	MTCL1	Microtubule cross-linking factor 1	1	LQHENHALLSNIQR	LQHENHALLSNIQR		2	LQHENHALLSNIQR2			5384.49	3847.17		3476.47									3034.4
Q9Y4B5	Q9Y4B5	MTCL1_HUMAN	MTCL1	Microtubule cross-linking factor 1	1	LQHENHALLSNIQR	LQHENHALLSNIQR		3	LQHENHALLSNIQR3	42337.9	36116.9	39377.9		56308	53305.8	48781	34835.7	61919.4	58743.7	52062.1		35558.8	31967.6	40770.9	53761.5
Q13439	Q13439	GOGA4_HUMAN	GOLGA4	Golgin subfamily A member 4	1	LQHFQELGEEK	LQHFQELGEEK		2	LQHFQELGEEK2		10748.1	12540.7				9416.4				11884.3	14577.7	16776		8760.97
Q5TAQ9	Q5TAQ9	DCAF8_HUMAN	DCAF8	DDB1- and CUL4-associated factor 8	1	LQHGLEGHTGCVNTLHFNQR	LQHGLEGHTGC(UniMod:4)VNTLHFNQR	Q5TAQ9:UniMod4[195]	4	LQHGLEGHTGC(UniMod:4)VNTLHFNQR4	141070		74610.7	12261.8	101781		89091.3		42784.1		48391.5	58387.8	29563.3		40720.1
P00367	P00367;P49448	DHE3_HUMAN	GLUD1	Glutamate dehydrogenase 1, mitochondrial	0	LQHGSILGFPK	LQHGSILGFPK		2	LQHGSILGFPK2	216139	222458	263890	246344	244100	309595	267953	282713	274578	275147		202558	291315	267822	313637	312620
Q8NEY1	Q8NEY1	NAV1_HUMAN	NAV1	Neuron navigator 1	1	LQHGSTETASPSIK	LQHGSTETASPSIK		2	LQHGSTETASPSIK2	7352.54	8528.05	8149.39	10893.6	5994.85	8205.02	7403.91	9303.97	5982.55	6306.95	6396.79		11770.8	8829.32	7836.84	5591.88
Q9BTE3	Q9BTE3	MCMBP_HUMAN	MCMBP	Mini-chromosome maintenance complex-binding protein	1	LQHINPLLPACLNK	LQHINPLLPAC(UniMod:4)LNK	Q9BTE3:UniMod4[325]	2	LQHINPLLPAC(UniMod:4)LNK2	38189.4		46434.5	12099.7	49413	15049.7	57814.8	8035.71	25323.4	9379.73	21984.5	8760.25	21061.1	14774.4	13962.3	11917
Q9BTE3	Q9BTE3	MCMBP_HUMAN	MCMBP	Mini-chromosome maintenance complex-binding protein	1	LQHINPLLPACLNK	LQHINPLLPAC(UniMod:4)LNK	Q9BTE3:UniMod4[325]	3	LQHINPLLPAC(UniMod:4)LNK3	645249	373077	738319	372476	742416	361471	526279	375620	416505	272885	403413	327983	494336	371981	463035	309554
Q7Z6Z7	Q7Z6Z7	HUWE1_HUMAN	HUWE1	E3 ubiquitin-protein ligase HUWE1	1	LQHLAESWGGK	LQHLAESWGGK		2	LQHLAESWGGK2	169563	236610	155351	217038	182356	222534	153895		140427	174782	166155	154814	160337	189541	159105	175572
P01009	P01009	A1AT_HUMAN	SERPINA1	Alpha-1-antitrypsin	1	LQHLENELTHDIITK	LQHLENELTHDIITK		3	LQHLENELTHDIITK3	39051.9				37262.2		55270.4	35888.1	36130.1	39530.2					47397.7
Q8NBF2	Q8NBF2	NHLC2_HUMAN	NHLRC2	NHL repeat-containing protein 2	1	LQHPLGVTWDK	LQHPLGVTWDK		2	LQHPLGVTWDK2	220537	233771	246732	224011	230730	242844	258926	248490	227537		234821		212915	218192	275741	275171
Q8NBF2	Q8NBF2	NHLC2_HUMAN	NHLRC2	NHL repeat-containing protein 2	1	LQHPLGVTWDK	LQHPLGVTWDK		3	LQHPLGVTWDK3	98493.6	92593	136899	132520	237893		208553	157898	144923	120579			174256	140500	159602	145964
Q7Z4Q2	Q7Z4Q2	HEAT3_HUMAN	HEATR3	HEAT repeat-containing protein 3	1	LQHPSAEVR	LQHPSAEVR		2	LQHPSAEVR2	151302	185105	181845	196913	183821	168299	192209	195098	87997.6	96148.9	97195.1	87570.9	117865	96895.8	107497	114408
Q01804	Q01804	OTUD4_HUMAN	OTUD4	OTU domain-containing protein 4	1	LQHPSGVR	LQHPSGVR		2	LQHPSGVR2	32546.9	19087.5	18423.1	21329.9	26108.6	19610.9	36801.6	31153.1	41205.1	19739.8	32985.9	42190.2	37451.6	28880.1	35754	45078.9
Q9UDT6	Q9UDT6	CLIP2_HUMAN	CLIP2	CAP-Gly domain-containing linker protein 2	1	LQHQLMSTEDALR	LQHQLMSTEDALR		2	LQHQLMSTEDALR2		8191.16			10277.2	10345.9	6432.57	7839.51	9583.4	9009.59	10304.6	8131.12	8757.66	7882.43	11262.7	10425.5
O00273	O00273	DFFA_HUMAN	DFFA	DNA fragmentation factor subunit alpha	1	LQHTLQQVLDQR	LQHTLQQVLDQR		2	LQHTLQQVLDQR2	78571.4	86707.2	92151.9	94092.4	92195.6	81882.7	113437	96221.2	90471.6	94821.9	69040.8	73895.2	97311.2	82064.9	85774.7	108241
O00273	O00273	DFFA_HUMAN	DFFA	DNA fragmentation factor subunit alpha	1	LQHTLQQVLDQR	LQHTLQQVLDQR		3	LQHTLQQVLDQR3	608078	588293	519650	521004	461141	550615	515239	563424	464427	600275	485849	464438	470917	513728	499298	519502
Q07065	Q07065	CKAP4_HUMAN	CKAP4	Cytoskeleton-associated protein 4	1	LQHVEDGVLSMQVASAR	LQHVEDGVLSMQVASAR		3	LQHVEDGVLSMQVASAR3	238041	252591	193965	186408	214855	206977	188050	174395	208438	201122	303873	278518	228109	212414	295365	213027
Q13813	Q13813	SPTN1_HUMAN	SPTAN1	Spectrin alpha chain, non-erythrocytic 1	1	LQIASDENYKDPTNLQGK	LQIASDENYKDPTNLQGK		3	LQIASDENYKDPTNLQGK3	569685	563275	412783	420793	370280	391561	431233	401349	455250	567337	563504	482971	427798	431981	430543	447935
O60566	O60566	BUB1B_HUMAN	BUB1B	Mitotic checkpoint serine/threonine-protein kinase BUB1 beta	1	LQIASESQK	LQIASESQK		2	LQIASESQK2			115631		98631.2			88605.8					111382	90785.6		90963.8
P51116	P51114;P51116;Q06787	FXR2_HUMAN	FXR2	RNA-binding protein FXR2	0	LQIDEQLR	LQIDEQLR		2	LQIDEQLR2	3114360	2711490	2363770	3498330	3153720	3690260	3425330	3253130	2982580	2995460	3082410	2558540	2763660	3082400	2781900	3240860
Q08J23	Q08J23	NSUN2_HUMAN	NSUN2	RNA cytosine C(5)-methyltransferase NSUN2	1	LQIDVDGR	LQIDVDGR		2	LQIDVDGR2	1844570	2267810	2179300	2325790	2953750	2584750	2446560	2104210	1450460	1559520	1391810	1351960	1435980	1703090	1332100	1339360
Q9P0J0	Q9P0J0	NDUAD_HUMAN	NDUFA13	NADH dehydrogenase [ubiquinone] 1 alpha subcomplex subunit 13	1	LQIEDFEAR	LQIEDFEAR		2	LQIEDFEAR2	928623		850126	740460	783989	799544	867957	787826	784647	809852	910301	953975	782185	890024	853309	832929
P13984	P13984	T2FB_HUMAN	GTF2F2	General transcription factor IIF subunit 2	1	LQIEESSKPVR	LQIEESSKPVR		2	LQIEESSKPVR2	92323.6	84528.3	97083.6	72418.8	77314.9	89869.5	91749.6	104816	98471.4	91006.9	91543.1	101002	74324.8	85689	97509.4	119284
Q9ULJ7	Q9ULJ7	ANR50_HUMAN	ANKRD50	Ankyrin repeat domain-containing protein 50	1	LQIEGSDPSFNYK	LQIEGSDPSFNYK		2	LQIEGSDPSFNYK2	25924.1	29211.3	19388	18487.8	13430	18367.5			21308.7	22375.5	18579.3	21222.9	23127.4		20868.4
Q03252	Q03252	LMNB2_HUMAN	LMNB2	Lamin-B2	1	LQIEIGK	LQIEIGK		1	LQIEIGK1	52455.9	47152.4	71204.8	60427.3	64291.4	59631.9	72867.9	57389	58665	63030.8	56384.2	40328.1	66259.2	60915.1	53294.3	59580.1
P20700	P20700	LMNB1_HUMAN	LMNB1	Lamin-B1	1	LQIELGK	LQIELGK		1	LQIELGK1	44224.9	47821	57788.7	62442.9	56344	52907.6	71085.8	64972.3	61139.3	41241	52581.9	47025.7	54900.1	53340	53119	59992.1
A6NHR9	A6NHR9	SMHD1_HUMAN	SMCHD1	Structural maintenance of chromosomes flexible hinge domain-containing protein 1	1	LQIFSVEGQK	LQIFSVEGQK		2	LQIFSVEGQK2	273852	363180	317183	338576	373333	336269	315739	329879	199364	241044	241868	312159		306223		296965
Q8IYA6	Q8IYA6	CKP2L_HUMAN	CKAP2L	Cytoskeleton-associated protein 2-like	1	LQIGPIPR	LQIGPIPR		2	LQIGPIPR2	240839	252317	225116	334110	303360	325534	287284	344024	259215	229261	218178	234660	241165	264272	195568	207800
Q96RT1	Q96RT1	ERBIN_HUMAN	ERBIN	Erbin	1	LQILELR	LQILELR		2	LQILELR2	917861	927157	918861	1087440	1330510	945085	1171430	985328	1123410	918304	1291900	1100640	1189040	1140110	1268050	1193160
Q7Z3J2	Q7Z3J2	VP35L_HUMAN	VPS35L	VPS35 endosomal protein-sorting factor-like	1	LQILNEAWK	LQILNEAWK		2	LQILNEAWK2	125782		144444			133736	132264	153094	133546	172674	155890	155115	177158	160395	133778
O00203	O00203	AP3B1_HUMAN	AP3B1	AP-3 complex subunit beta-1	1	LQILNLGAK	LQILNLGAK		2	LQILNLGAK2	328658	331641	417885	373558	413353	338208	401554	364769	423273	409899	388004	408327	524260	473191	510839	477833
Q8N954	Q8N954	GPT11_HUMAN	GPATCH11	G patch domain-containing protein 11	1	LQILTSYLR	LQILTSYLR		2	LQILTSYLR2	108401	103770	86538.3	75492	119125	133419	94653.3	119491	55764.3	131970	87824.2	137886	98944.8	112473	109107	130145
O43663	O43663	PRC1_HUMAN	PRC1	Protein regulator of cytokinesis 1	1	LQIPEEER	LQIPEEER		2	LQIPEEER2	844009	866098	848368	821676	900737	875937	809588	856213	599263	523667		529573	450035	472253	448492	485717
P29692	P24534;P29692	EF1D_HUMAN	EEF1D	Elongation factor 1-delta	0	LQIQCVVEDDK	LQIQC(UniMod:4)VVEDDK	P24534:UniMod4[191];P29692:UniMod4[247]	2	LQIQC(UniMod:4)VVEDDK2	499557	79255.8	607012		459648		480751		431508		422989	58004.3	527705	79762.6	481744
Q6NUQ4	Q6NUQ4	TM214_HUMAN	TMEM214	Transmembrane protein 214	1	LQIQLPDSVNQLLR	LQIQLPDSVNQLLR		2	LQIQLPDSVNQLLR2	108773	57471.1	97937.7	139900	89791.3	159726	95507	89531.5	115791	70358.1	69021.9		74294.3	72990.4	80551.8	117375
Q6NUQ4	Q6NUQ4	TM214_HUMAN	TMEM214	Transmembrane protein 214	1	LQIQLPDSVNQLLR	LQIQLPDSVNQLLR		3	LQIQLPDSVNQLLR3	14247.2
Q96FN9	Q96FN9	DTD2_HUMAN	DTD2	D-aminoacyl-tRNA deacylase 2	1	LQIRPADGDVAAQWVEVQR	LQIRPADGDVAAQWVEVQR		3	LQIRPADGDVAAQWVEVQR3	45114.5	82365.7	47778.6	64502.6	46531.6	63102.6	36956.2	65520.4	50856.2	39336.8	47645.8	53086.8	54402.8	49287.6	51098.1	43979.4
Q9Y4B5	Q9Y4B5	MTCL1_HUMAN	MTCL1	Microtubule cross-linking factor 1	1	LQISELSGK	LQISELSGK		2	LQISELSGK2	247498		304506	283772	239682	174740	269847	248095	270870	253134	243954	258014	262703	95014.1	196822	191040
Q08211	Q08211	DHX9_HUMAN	DHX9	ATP-dependent RNA helicase A	1	LQISHEAAACITGLR	LQISHEAAAC(UniMod:4)ITGLR	Q08211:UniMod4[1099]	2	LQISHEAAAC(UniMod:4)ITGLR2	111878	21036.6	182665	17923.8	183543	34079.7	180078	25152.1	54422.1		62466.7	28881.4	72924.3		79356.7
Q08211	Q08211	DHX9_HUMAN	DHX9	ATP-dependent RNA helicase A	1	LQISHEAAACITGLR	LQISHEAAAC(UniMod:4)ITGLR	Q08211:UniMod4[1099]	3	LQISHEAAAC(UniMod:4)ITGLR3	838097		1132440	137097	1084640	191290	949253	152934	407780		430239		528498		414474
Q13451	Q13451	FKBP5_HUMAN	FKBP5	Peptidyl-prolyl cis-trans isomerase FKBP5	1	LQISMCQK	LQISMC(UniMod:4)QK	Q13451:UniMod4[394]	2	LQISMC(UniMod:4)QK2	394418	83416.9	505179	68821.5	525507	80641.6	480464	77370.4	263251	100452	263523	85519.3	298307	101389	278719	103426
Q96PU5	Q96PU5	NED4L_HUMAN	NEDD4L	E3 ubiquitin-protein ligase NEDD4-like	1	LQITPDSNGEQFSSLIQR	LQITPDSNGEQFSSLIQR		3	LQITPDSNGEQFSSLIQR3	98922.4	132033		133626	97160.8	137388	139101	132411	131063	162565	149311	144025	122410	118178	135416	129716
P50454	P50454	SERPH_HUMAN	SERPINH1	Serpin H1	1	LQIVEMPLAHK	LQIVEMPLAHK		2	LQIVEMPLAHK2	438605	481357	441586	483231	394556	431358	493613	501538	482697	403497	495341	410702	478010	460371	509073	540577
P61106	O95716;P20336;P20337;P20338;P61006;P61018;P61026;P61106;P62820;Q15286;Q15771;Q6IQ22;Q86YS6;Q92930;Q96AX2;Q96DA2;Q96E17;Q9H0U4;Q92928	RAB14_HUMAN	RAB14	Ras-related protein Rab-14	0	LQIWDTAGQER	LQIWDTAGQER		2	LQIWDTAGQER2	12974400	12662400	10680200	10668000	10882100	9850340	11991200	11398400	11716900	10264100	11500700	11062600	12807600	10432300	11679200	10387300
P61019	P61019;Q8WUD1	RAB2A_HUMAN	RAB2A	Ras-related protein Rab-2A	0	LQIWDTAGQESFR	LQIWDTAGQESFR		2	LQIWDTAGQESFR2	870943	728338	775312	659621	639322	655591	770161	673006	708244	701497	716627	662219	778277	631460	743046	588632
P41252	P41252	SYIC_HUMAN	IARS1	Isoleucine--tRNA ligase, cytoplasmic	1	LQKEEEIEFLYNENTVR	LQKEEEIEFLYNENTVR		3	LQKEEEIEFLYNENTVR3	178424	210082	153315	165931	165173	157160	159321	136757	134347	170971	166141	170700	145305	155852	136262	146659
P50502	P50502;Q8IZP2	F10A1_HUMAN	ST13	Hsc70-interacting protein	0	LQKPNAAIR	LQKPNAAIR		2	LQKPNAAIR2	303456	307682	426993	430041	393974	370485	492118	430646	426907	394726	444352	459769	441692	470095	510338	485763
Q9UPT8	Q9UPT8	ZC3H4_HUMAN	ZC3H4	Zinc finger CCCH domain-containing protein 4	1	LQKPTDSTASSR	LQKPTDSTASSR		2	LQKPTDSTASSR2	101780	94083	109418	107046	93189.3	87305.1	100066	96844.4	80091.4	89026.8	79870.4	81910.1	86113.2	93789.1	93642.5	101850
Q9Y6A5	Q9Y6A5	TACC3_HUMAN	TACC3	Transforming acidic coiled-coil-containing protein 3	1	LQLANEEIAQVR	LQLANEEIAQVR		2	LQLANEEIAQVR2	214748	224096	230123	201969	215297	194914	185928	197730	189745	210563	201480	203150	179573	226962	175236	216077
Q9H8Y5	Q9H8Y5	ANKZ1_HUMAN	ANKZF1	tRNA endonuclease ANKZF1	1	LQLAPSPADPR	LQLAPSPADPR		2	LQLAPSPADPR2	210404	182875	195226	197123	184937	185630	178902	175161	183594	201223	218071	201945	214342	197375	183745	183794
Q6PJW8	Q6PJW8	CNST_HUMAN	CNST	Consortin	1	LQLAQTEACQDVAR	LQLAQTEAC(UniMod:4)QDVAR	Q6PJW8:UniMod4[408]	2	LQLAQTEAC(UniMod:4)QDVAR2	15253.8	10613.6	19343.5		18796.2		14673.9		18518.5		13634.2		14879.2		16384.1
Q86VP1	Q86VP1	TAXB1_HUMAN	TAX1BP1	Tax1-binding protein 1	1	LQLCLAEK	LQLC(UniMod:4)LAEK	Q86VP1:UniMod4[328]	2	LQLC(UniMod:4)LAEK2	175400		196790		269247		248359		190283				174419	709639	221118
P53621	P53621	COPA_HUMAN	COPA	Coatomer subunit alpha	1	LQLCYQLTTVGK	LQLC(UniMod:4)YQLTTVGK	P53621:UniMod4[1013]	2	LQLC(UniMod:4)YQLTTVGK2			141835		154016		159828		50079.7		45035.3		47726.5		56889.6
Q9UKY7	Q9UKY7	CDV3_HUMAN	CDV3	Protein CDV3 homolog	1	LQLDNQYAVLENQK	LQLDNQYAVLENQK		2	LQLDNQYAVLENQK2	305054	290327	287707	278184	246556	258815	276657	260144	260024	298494	262888	279179	262656	248298	293654	258811
Q9UKY7	Q9UKY7	CDV3_HUMAN	CDV3	Protein CDV3 homolog	1	LQLDNQYAVLENQK	LQLDNQYAVLENQK		3	LQLDNQYAVLENQK3	112797	106406	99097.2	107449	92849.1	106757	93373	132728	130923	130405	117309	113010	108491	129372	135832	126559
O43242	O43242	PSMD3_HUMAN	PSMD3	26S proteasome non-ATPase regulatory subunit 3	1	LQLDSPEDAEFIVAK	LQLDSPEDAEFIVAK		2	LQLDSPEDAEFIVAK2	429767	582911	528162	468282	493088	493228	512693	604705	402008	460339	592025	662744	638859	594656	532694	636006
Q15149	Q15149	PLEC_HUMAN	PLEC	Plectin	1	LQLEACETR	LQLEAC(UniMod:4)ETR	Q15149:UniMod4[1136]	2	LQLEAC(UniMod:4)ETR2	16663700	11974300	15256500	12392500	16345600		16321900	12835000	12525000	11130500	12372000	10938500	13670200	11413200	12741600	12790000
Q9H4A6	Q9H4A6	GOLP3_HUMAN	GOLPH3	Golgi phosphoprotein 3	1	LQLEACGMR	LQLEAC(UniMod:4)GMR	Q9H4A6:UniMod4[108]	2	LQLEAC(UniMod:4)GMR2	641607	143629	722187	152102	799114	137926	807764	136762	393522	128842	382027	129073	500472	197975	404231	225363
Q15149	Q15149	PLEC_HUMAN	PLEC	Plectin	1	LQLEATER	LQLEATER		2	LQLEATER2	1372440	1453020	1348040	1591630	1573270	1548100	1472000	1324000	1532430	1465400	1464610	1673440	1529820	1566040	1522850	1681460
Q14151	Q14151	SAFB2_HUMAN	SAFB2	Scaffold attachment factor B2	1	LQLECQR	LQLEC(UniMod:4)QR	Q14151:UniMod4[672]	2	LQLEC(UniMod:4)QR2	178063		146260		183494		159909		139343		123284		100785		167955
Q15149	Q15149	PLEC_HUMAN	PLEC	Plectin	1	LQLEETDHQK	LQLEETDHQK		2	LQLEETDHQK2	683631	730310	800559	702774	544107	604676	646458	678137	624465	630249	602603	533218	602950	671645	714315	707407
Q02880	Q02880	TOP2B_HUMAN	TOP2B	DNA topoisomerase 2-beta	1	LQLEETMPSPYGR	LQLEETMPSPYGR		2	LQLEETMPSPYGR2	117321	77308.5	125667	63875.6	108120	63697.8	109815	82839.4		75372.2	91999.4	70632.8	92388.8			65147
Q02880	Q02880	TOP2B_HUMAN	TOP2B	DNA topoisomerase 2-beta	1	LQLEETMPSPYGRR	LQLEETMPSPYGRR		3	LQLEETMPSPYGRR3	180678	218911	193470	236571	222055	258198	151493	213868	182756	168437	211214	210037	157966	203592	176056	149912
Q9P1Z2	Q9P1Z2	CACO1_HUMAN	CALCOCO1	Calcium-binding and coiled-coil domain-containing protein 1	1	LQLEGQVTELR	LQLEGQVTELR		2	LQLEGQVTELR2	58056	118116	98443.3	126564	125072	124208	129774	143427	139290	130493	110419	108202	159847	151923	110916	150385
Q9Y266	Q9Y266	NUDC_HUMAN	NUDC	Nuclear migration protein nudC	1	LQLEIDQK	LQLEIDQK		2	LQLEIDQK2	819638	970500	1443170	1088980	1088120	1511100	1509580	1272870	1170280	1074770	1218600	1298900	1063700	1550560	975704	1711080
P02545	P02545	LMNA_HUMAN	LMNA	Prelamin-A/C	1	LQLELSK	LQLELSK		1	LQLELSK1	63194.7	65331.2	99091.4	96007.6	92222.4	101368	144178	96488.3	92731.9	81588.5	77948.2	79986.9	101211	102321	98085	99922.9
Q86UY5	Q86UY5	FA83A_HUMAN	FAM83A	Protein FAM83A	1	LQLEQLGLVPR	LQLEQLGLVPR		2	LQLEQLGLVPR2	113484	136580	145437	215101	154443	195456	203225	166563	150479	212518	145491	184892	186202	201907	234029	207094
P05783	P05783	K1C18_HUMAN	KRT18	Keratin, type I cytoskeletal 18	1	LQLETEIEALK	LQLETEIEALK		2	LQLETEIEALK2	1658980	1724670	1663890	1469670	1562640	1538010	1508730	1478220	1730060	1679150	1811770	1630080	1588040	1356720	1749230	1645690
P05783	P05783	K1C18_HUMAN	KRT18	Keratin, type I cytoskeletal 18	1	LQLETEIEALKEELLFMK	LQLETEIEALKEELLFMK		3	LQLETEIEALKEELLFMK3	366664	363246	752007	468432	1661550	695022	691589	520102	693731	1153500	815389	951737	316986	733501	2892990	1218960
P13489	P13489	RINI_HUMAN	RNH1	Ribonuclease inhibitor	1	LQLEYCSLSAASCEPLASVLR	LQLEYC(UniMod:4)SLSAASC(UniMod:4)EPLASVLR	P13489:UniMod4[152]+UniMod4[159]	3	LQLEYC(UniMod:4)SLSAASC(UniMod:4)EPLASVLR3	44746.4		84567.1	13137.7	91403.4	18016.9	93816.2
Q9P2N5	Q9P2N5	RBM27_HUMAN	RBM27	RNA-binding protein 27	1	LQLGTPPPLLAAR	LQLGTPPPLLAAR		2	LQLGTPPPLLAAR2	129219	120470	145687	111116	140484	128594	125546	122095		97765.9	95797.6	101835	115528	96209.3	97508.1	94601.2
Q14247	Q14247	SRC8_HUMAN	CTTN	Src substrate cortactin	1	LQLHESQK	LQLHESQK		2	LQLHESQK2	307432	338945	320958	324186	329275	342720	352441	383607	302476	337082	341076	295003	315929	290663	296782	341182
Q16719	Q16719	KYNU_HUMAN	KYNU	Kynureninase	1	LQLIPGVCGFR	LQLIPGVC(UniMod:4)GFR	Q16719:UniMod4[327]	2	LQLIPGVC(UniMod:4)GFR2	610445	223342	801961	179675	830080	184808	811211	174497	449576	150861	386381	148104	519326	158135	478485	178773
P09874	P09874	PARP1_HUMAN	PARP1	Poly [ADP-ribose] polymerase 1	1	LQLLEDDKENR	LQLLEDDKENR		2	LQLLEDDKENR2	203418	234781	227893	226484	191299	216268	227408	222757	172033	152889	148117	150952	173167	168527	159253	157406
P09874	P09874	PARP1_HUMAN	PARP1	Poly [ADP-ribose] polymerase 1	1	LQLLEDDKENR	LQLLEDDKENR		3	LQLLEDDKENR3	600510	678180	658798	618096	716597	800426	602984	528399	438949	464575	415763	437303	500073	452776	383354	398613
Q9GZY8	Q9GZY8	MFF_HUMAN	MFF	Mitochondrial fission factor	1	LQLLEEENK	LQLLEEENK		2	LQLLEEENK2	986576	755754	680821	416295	1247500	474796	986450	400630	648179	519534	579389	531156	610682	511737	672359	689678
Q9GZY8	Q9GZY8	MFF_HUMAN	MFF	Mitochondrial fission factor	1	LQLLEEENKER	LQLLEEENKER		2	LQLLEEENKER2	142044	164651	154915	154886	155897	138067	190276	165496	153056	181798	142088	154742	186132	176333	173228	174594
Q9GZY8	Q9GZY8	MFF_HUMAN	MFF	Mitochondrial fission factor	1	LQLLEEENKER	LQLLEEENKER		3	LQLLEEENKER3	741034	734301	729778	809630	756846	861723	723835	558129	768076	859558	819223	816574	875033	829934	602267	664588
Q8IX12	Q8IX12	CCAR1_HUMAN	CCAR1	Cell division cycle and apoptosis regulator protein 1	1	LQLLEEK	LQLLEEK		2	LQLLEEK2	364495	399220	368200	473115	450471	421882	395565	360096	536254	495521	481858	436337	479821	469261	381957	464640
Q99798	Q99798	ACON_HUMAN	ACO2	Aconitate hydratase, mitochondrial	1	LQLLEPFDK	LQLLEPFDK		2	LQLLEPFDK2	264732	832825	293352	916043	295154	816191	244985	949668	329782	500601	306977	453907	320547	585708	291499	531587
Q99798	Q99798	ACON_HUMAN	ACO2	Aconitate hydratase, mitochondrial	1	LQLLEPFDKWDGK	LQLLEPFDKWDGK		3	LQLLEPFDKWDGK3	84154.7	94390.3	99740.3	100139	105667	78427.4	70614	125211	93081.4	74393.8	80101.3	103448	84053.8	90571.9	86290.5	95328.2
Q7Z3U7	Q7Z3U7	MON2_HUMAN	MON2	Protein MON2 homolog	1	LQLLLLNPLK	LQLLLLNPLK		2	LQLLLLNPLK2	44061.6	106737	45104	133683	89146.9	90321.8	70338.8	95828.3	75973.3	63705.6	115383	78767.2	75020.4	84765.1	69585.5	80709.6
Q8TEM1	Q8TEM1	PO210_HUMAN	NUP210	Nuclear pore membrane glycoprotein 210	1	LQLLNPEIEAEQILMSPNSYIK	LQLLNPEIEAEQILMSPNSYIK		3	LQLLNPEIEAEQILMSPNSYIK3	37497.4	39507.7	34562.2	37241.2	44566.3	69310.9	44019.4	54924.3	37744.9	69419.9	27771.1	59115.5	41025.6	75040.9	45689	56362.3
Q9Y3I1	Q9Y3I1	FBX7_HUMAN	FBXO7	F-box only protein 7	1	LQLLPESFICK	LQLLPESFIC(UniMod:4)K	Q9Y3I1:UniMod4[286]	2	LQLLPESFIC(UniMod:4)K2	129456		125711	140421	118587		115631	164193	70829			98750.8	85646.2	83286.2	73509.3	99434.3
O60443	O60443	GSDME_HUMAN	GSDME	Gasdermin-E	1	LQLLSLVTK	LQLLSLVTK		2	LQLLSLVTK2	55788.2	41785.9	66058.7	62608.1	48787.2	51407.2	87884.4	57351.3	82364.1	58153.4	49036.4	66344.5	84845.3	104771	98211.8	76794.9
Q7L2H7	Q7L2H7	EIF3M_HUMAN	EIF3M	Eukaryotic translation initiation factor 3 subunit M	1	LQLLSNLFHGMDK	LQLLSNLFHGMDK		2	LQLLSNLFHGMDK2	189807	130931	247358	141700	160273	345127	227080	287837	303289	231649	165764	183156	277498	193060	220303	243046
Q7L2H7	Q7L2H7	EIF3M_HUMAN	EIF3M	Eukaryotic translation initiation factor 3 subunit M	1	LQLLSNLFHGMDK	LQLLSNLFHGMDK		3	LQLLSNLFHGMDK3	403122	588016	510748	1260920	588341	194923	851499	1800640	623122	809635	444901	591559	371758	318847	372440	838558
Q13505	Q13505	MTX1_HUMAN	MTX1	Metaxin-1	1	LQLLTGEHRPEDEEELEK	LQLLTGEHRPEDEEELEK		3	LQLLTGEHRPEDEEELEK3	191543	185616	203306	154514	156917	159640	154575	144481	161477	184556	189615	201985	164927	138130	158375	168071
Q13505	Q13505	MTX1_HUMAN	MTX1	Metaxin-1	1	LQLLTGEHRPEDEEELEK	LQLLTGEHRPEDEEELEK		4	LQLLTGEHRPEDEEELEK4	141512	179727	104934	131008	156914	158075	108527	110336	152609	140699	174571	150536	117765	119865	127481	138116
Q9Y5B6	Q9Y5B6	PAXB1_HUMAN	PAXBP1	PAX3- and PAX7-binding protein 1	1	LQLLTWTPLEAK	LQLLTWTPLEAK		2	LQLLTWTPLEAK2	48960.4	62184.4	58421.2	81150	60885.1	60570.8	76415.9	78701	74094	62464.1	71215.5	51431.7	79011.7	57725.9	65629	60534.9
P49327	P49327	FAS_HUMAN	FASN	Fatty acid synthase	1	LQLNGNLQLELAQVLAQER	LQLNGNLQLELAQVLAQER		3	LQLNGNLQLELAQVLAQER3		41750.1										15678			12304.7	20365.5
P49327	P49327	FAS_HUMAN	FASN	Fatty acid synthase	1	LQLNGNLQLELAQVLAQERPK	LQLNGNLQLELAQVLAQERPK		3	LQLNGNLQLELAQVLAQERPK3		101422	26508.6	25603.8	30504.9	55629.4	29799.2		27490.9	33591.5	29025.8	46207.7	28719.1	35695.1	42370.3	36534.7
O94760	O94760	DDAH1_HUMAN	DDAH1	N(G),N(G)-dimethylarginine dimethylaminohydrolase 1	1	LQLNIVEMK	LQLNIVEMK		2	LQLNIVEMK2	151635	222602	208708	189538	258820	245521	188310	218255	257194	153972	241500	277821	243635	216832	237148	230762
Q02809	Q02809	PLOD1_HUMAN	PLOD1	Procollagen-lysine,2-oxoglutarate 5-dioxygenase 1	1	LQLNYLGNYIPR	LQLNYLGNYIPR		2	LQLNYLGNYIPR2		253856		204316			206621		232571	210507		184548		227238	213284
O43143	O43143	DHX15_HUMAN	DHX15	ATP-dependent RNA helicase DHX15	1	LQLPVWEYK	LQLPVWEYK		2	LQLPVWEYK2	1376790	1416840	1280660	1269520	1334460	1414050	1104390	1432650	1308730	1825480	1342690	1231830	1351830	1260040	1193140	1321880
Q969K3	Q969K3	RNF34_HUMAN	RNF34	E3 ubiquitin-protein ligase RNF34	1	LQLQDEEDDSLCR	LQLQDEEDDSLC(UniMod:4)R	Q969K3:UniMod4[325]	2	LQLQDEEDDSLC(UniMod:4)R2	11705		15981				8493.89
P35579	P35579	MYH9_HUMAN	MYH9	Myosin-9	1	LQLQEQLQAETELCAEAEELR	LQLQEQLQAETELC(UniMod:4)AEAEELR	P35579:UniMod4[896]	3	LQLQEQLQAETELC(UniMod:4)AEAEELR3	99785.5	28822.4	124349		127164		132283		112190		201985	37908.6	117995		124178
O94830	O94830	DDHD2_HUMAN	DDHD2	Phospholipase DDHD2	1	LQLSEFFDIFEK	LQLSEFFDIFEK		2	LQLSEFFDIFEK2	12856			15115.8	11928.5	17765.9	14428.3		13782.8		19331.2		13181.8		16012.1	31236.5
O00541	O00541	PESC_HUMAN	PES1	Pescadillo homolog	1	LQLSLADFR	LQLSLADFR		2	LQLSLADFR2	335926	425652	416631	766614	462747	485143	446634	502094	513938	383912	342362	379235	487875	496031	394222	458936
Q14244	Q14244	MAP7_HUMAN	MAP7	Ensconsin	1	LQLSPWESSVVNR	LQLSPWESSVVNR		2	LQLSPWESSVVNR2	184227	166369	223123	173848	184892	196463	178835	166972	260335	197954	243827	197813	215564	242124	251160	251371
Q9H204	Q9H204	MED28_HUMAN	MED28	Mediator of RNA polymerase II transcription subunit 28	1	LQLSVQKPEQVIK	LQLSVQKPEQVIK		3	LQLSVQKPEQVIK3	100798	80319.2	85656.7	82796.7	109932		110827		96247.3	110155	91319	104527	122958	106450	76018	55723.2
P55196	P55196	AFAD_HUMAN	AFDN	Afadin	1	LQLSVTEVGTEK	LQLSVTEVGTEK		2	LQLSVTEVGTEK2		82171.9		57955.1								70801.7		95008.3		127424
Q9H7Z7	Q9H7Z7	PGES2_HUMAN	PTGES2	Prostaglandin E synthase 2	1	LQLTLYQYK	LQLTLYQYK		2	LQLTLYQYK2	172243	201635	181438	153450	162273	175877	228812	233790	268395	202873	199394	255118	191689	208620	275175	309955
Q9Y3P9	Q9Y3P9	RBGP1_HUMAN	RABGAP1	Rab GTPase-activating protein 1	1	LQLVEAECK	LQLVEAEC(UniMod:4)K	Q9Y3P9:UniMod4[1026]	2	LQLVEAEC(UniMod:4)K2	235370		208494		245937		180056		152751		152240		146172		162375
Q86TB9	Q86TB9	PATL1_HUMAN	PATL1	Protein PAT1 homolog 1	1	LQLVQGIR	LQLVQGIR		2	LQLVQGIR2	483853	523162	419926	629693	650639	657041	693354	648063	698196	637771	581979	586637	587622	645765	770580	787747
Q7Z4H8	Q7Z4H8	PLGT3_HUMAN	POGLUT3	Protein O-glucosyltransferase 3	1	LQLVQLSK	LQLVQLSK		2	LQLVQLSK2	703464	743375	769171	903395	904541	847749	718880	668894	837632	750103	757686	839866	638579	827545	913520	755317
O60826	O60826	CCD22_HUMAN	CCDC22	Coiled-coil domain-containing protein 22	1	LQLVVENSAQR	LQLVVENSAQR		2	LQLVVENSAQR2	387212	316927	384508		365206	440907	349303		302641	340113	508653	361645	317200	285923	310842
Q9Y613	Q9Y613	FHOD1_HUMAN	FHOD1	FH1/FH2 domain-containing protein 1	1	LQLWAFK	LQLWAFK		2	LQLWAFK2	86000.6	86053.9	80262.9	113939	83168.4	97298.1	95408.6	82439.5	89092.3	95163.6	98215.3	104516	100413	102519	96784.6	95243.2
Q13637	O14966;P57729;Q13637	RAB32_HUMAN	RAB32	Ras-related protein Rab-32	0	LQLWDIAGQER	LQLWDIAGQER		2	LQLWDIAGQER2	290879	291166	271173	235115	286779	306938	281243	288238	338203	300970	249891	277758	305889	290810	275099	287240
Q86VP1	Q86VP1	TAXB1_HUMAN	TAX1BP1	Tax1-binding protein 1	1	LQMAADHYK	LQMAADHYK		2	LQMAADHYK2		88031.4	73620.6	101241	143127	118186	113360	120467	103812	103362	80515	80076.4	74502.3	112696	93610.3	128169
O95208	O95208	EPN2_HUMAN	EPN2	Epsin-2	1	LQMALEESR	LQMALEESR		2	LQMALEESR2		186745		300381	269947	288912	230048	191961	228213	257232	241766	232631	260490	250011	228116	214551
Q5JVF3	Q5JVF3	PCID2_HUMAN	PCID2	PCI domain-containing protein 2	1	LQMASPEEK	LQMASPEEK		2	LQMASPEEK2	181193	166137	167758	203067	155680	165816	228628	183766	152894	115436	132216	143506	161934	137104	134995	171328
P60842	P60842	IF4A1_HUMAN	EIF4A1	Eukaryotic initiation factor 4A-I	1	LQMEAPHIIVGTPGR	LQMEAPHIIVGTPGR		2	LQMEAPHIIVGTPGR2	181170	185011	221270	218143	216207	195827	227611	232975	191681	178787	191801	186021	193151	198481	178177	246496
P60842	P60842	IF4A1_HUMAN	EIF4A1	Eukaryotic initiation factor 4A-I	1	LQMEAPHIIVGTPGR	LQMEAPHIIVGTPGR		3	LQMEAPHIIVGTPGR3	22413600	18504900	23233200	19503400	20610100	19051700	19262800	20967900	17520100	17369300	20155100	22173300	15887900	18763400	17169500	19833900
Q7Z4S6	O75037;Q7Z4S6	KI21A_HUMAN	KIF21A	Kinesin-like protein KIF21A	0	LQMELMEYK	LQMELMEYK		2	LQMELMEYK2	137327	131011		86482.2	118042	140360	151784	89703.8	108822	94268.8	104050	88334.8	121155		78772	117450
Q9NS69	Q9NS69	TOM22_HUMAN	TOMM22	Mitochondrial import receptor subunit TOM22 homolog	1	LQMEQQQQLQQR	LQMEQQQQLQQR		2	LQMEQQQQLQQR2	402866	421211	404950	360756	321461	409053	382915	372379	396669	407593	428592	431443	416629	406109	376421	450776
Q9NS69	Q9NS69	TOM22_HUMAN	TOMM22	Mitochondrial import receptor subunit TOM22 homolog	1	LQMEQQQQLQQR	LQMEQQQQLQQR		3	LQMEQQQQLQQR3	338696	309008	205776	275921	259755	250792	228844	270252	287732	345572	374656	351430	235165	353370	311494	260228
Q96B97	Q96B97	SH3K1_HUMAN	SH3KBP1	SH3 domain-containing kinase-binding protein 1	1	LQMEVNDIK	LQMEVNDIK		2	LQMEVNDIK2	611373	579022	742177	645629	581800	599910	772340	669675	743138	709226	543011	671924	530022	713353	642720	724811
Q96B97	Q96B97	SH3K1_HUMAN	SH3KBP1	SH3 domain-containing kinase-binding protein 1	1	LQMEVNDIKK	LQMEVNDIKK		2	LQMEVNDIKK2	84468.8	83220	96268.2	108994	127644	100360	115714	96146.4	106710	108077	112825	101004	72943	100908	97930.6	102733
Q6YHU6	Q6YHU6	THADA_HUMAN	THADA	tRNA (32-2'-O)-methyltransferase regulator THADA	1	LQMILNEIQPR	LQMILNEIQPR		2	LQMILNEIQPR2	234740	201072	239764	245214	222501	226515	239505	200837	221944	193489	217672	177535	176088	201881	188610	199711
Q9Y496	Q9Y496	KIF3A_HUMAN	KIF3A	Kinesin-like protein KIF3A	1	LQMLIIDNFIPR	LQMLIIDNFIPR		2	LQMLIIDNFIPR2	25841.4	29892.4	35423	28885.7	35540.8	45590.6	43511	40882.7	40767.4	30292.4	29557.1	37280.3	37600.4	37282.9	40750.2	45234.6
Q15042	Q15042	RB3GP_HUMAN	RAB3GAP1	Rab3 GTPase-activating protein catalytic subunit	1	LQMLNCCIER	LQMLNC(UniMod:4)C(UniMod:4)IER	Q15042:UniMod4[522]+UniMod4[523]	2	LQMLNC(UniMod:4)C(UniMod:4)IER2	349171	102040	318090	90528.6	379239	78415.8	335241	66224.3	152372	56987.4	151173	59322.4	192005	60008.5	186718	69117.5
Q9BTE3	Q9BTE3	MCMBP_HUMAN	MCMBP	Mini-chromosome maintenance complex-binding protein	1	LQMTIENMNHLK	LQMTIENMNHLK		2	LQMTIENMNHLK2						79690.3	99387.2			94638.6		76930.6		84604.8	107296	101981
Q9Y3R5	Q9Y3R5	DOP2_HUMAN	DOP1B	Protein dopey-2	1	LQMVTVPPIAPGILK	LQMVTVPPIAPGILK		2	LQMVTVPPIAPGILK2	43812.1		56775.2	49119.1	57181.8		47476.3	45991.3	41605.3		67335.5	42935.6	48069	41780.6	52609.8	43201
Q9NZM1	Q9NZM1	MYOF_HUMAN	MYOF	Myoferlin	1	LQMWVDVFPK	LQMWVDVFPK		2	LQMWVDVFPK2	308076	277429	277145	279867	320252	324320	329618	273066	333307	296570	294278	320825	294094	285993	335351	375486
P49902	P49902	5NTC_HUMAN	NT5C2	Cytosolic purine 5'-nucleotidase	1	LQNAADMPANMDK	LQNAADMPANMDK		2	LQNAADMPANMDK2	103788	94819.1	99025	92719	117443	107390	94210.3	95780.7	102843	131504	112578	116179	99041.3	115369	113191	103051
P17706	P17706	PTN2_HUMAN	PTPN2	Tyrosine-protein phosphatase non-receptor type 2	1	LQNAENDYINASLVDIEEAQR	LQNAENDYINASLVDIEEAQR		3	LQNAENDYINASLVDIEEAQR3	85172.3	150060	125603	133757	138992	136747	141322	119292	115444	116681	126295	148513	118507	107273	127019	111683
Q53T59	Q53T59	H1BP3_HUMAN	HS1BP3	HCLS1-binding protein 3	1	LQNAHTGLDLTVPQHQEVR	LQNAHTGLDLTVPQHQEVR		3	LQNAHTGLDLTVPQHQEVR3	65438	53712.5	56780.9	49223.8	46817	46189.9	59132.8	52322.9	59719.7	51902.7	62422.2	67794.6	65945.8	60286.4	64305.4	75501.7
Q53T59	Q53T59	H1BP3_HUMAN	HS1BP3	HCLS1-binding protein 3	1	LQNAHTGLDLTVPQHQEVR	LQNAHTGLDLTVPQHQEVR		4	LQNAHTGLDLTVPQHQEVR4	316892	332291	500754	413781	462290	391848		429514	328816	433503	392500	368029	446557	462724	519725	426708
Q14980	Q14980	NUMA1_HUMAN	NUMA1	Nuclear mitotic apparatus protein 1	1	LQNALNEQR	LQNALNEQR		2	LQNALNEQR2		527752	501537	503004		513706	572171	428311	282565
Q9NXF1	Q9NXF1	TEX10_HUMAN	TEX10	Testis-expressed protein 10	1	LQNATPTNFK	LQNATPTNFK		2	LQNATPTNFK2	183982	181368	181177	173631	196779	177846	191511	189965	139946	104702	155622	134533	158589	155598	149342	149432
P39880	P39880;Q13948	CUX1_HUMAN	CUX1	Homeobox protein cut-like 1	1	LQNDFAEK	LQNDFAEK		2	LQNDFAEK2	131439	93392.4	90204.5	130494	108717	125456	99575.3	104698	130851	121369	117199	110648	110728	116652	122064	119293
O60437	O60437	PEPL_HUMAN	PPL	Periplakin	1	LQNDPQLEAEYQQLQEDHQR	LQNDPQLEAEYQQLQEDHQR		3	LQNDPQLEAEYQQLQEDHQR3	33739.3	35700.1	19962.9	27054.4		28985.2	27846.8	17424.9	31612.7	35040.8	27681.9	37076.2	63373.3	29153.9	30260.3	26181.1
Q8NEN9	Q8NEN9	PDZD8_HUMAN	PDZD8	PDZ domain-containing protein 8	1	LQNEIDQELEHNNSLVR	LQNEIDQELEHNNSLVR		3	LQNEIDQELEHNNSLVR3	81742.3	75740.4	73078.1	49649	61280.3	57777	63166	41648.3	55970.7	52660.7	64852	66976.2	68930.3	63602.8	60007.4	67441.7
Q8NB25	Q8NB25	F184A_HUMAN	FAM184A	Protein FAM184A	1	LQNELDLTK	LQNELDLTK		2	LQNELDLTK2	556224	574430	394324	561182	494184	549840	440671	528103	519911	516923	630096	700903	508903	546565	486519	445519
P35580	P35580	MYH10_HUMAN	MYH10	Myosin-10	1	LQNELDNVSTLLEEAEK	LQNELDNVSTLLEEAEK		3	LQNELDNVSTLLEEAEK3	80793.8	143151	112205	103988	118787	141997	100114	127855	128842		114850	145080	103592	136460	125258	127221
P35580	P35580	MYH10_HUMAN	MYH10	Myosin-10	1	LQNELDNVSTLLEEAEKK	LQNELDNVSTLLEEAEKK		3	LQNELDNVSTLLEEAEKK3	46730.7	60130.7	85385.2		61843.1	69080	94247.5	76521.2	65864.2	49072.7	64880.7	71399.9	64452.5	91478.8	64090.3	101698
P42575	P42575	CASP2_HUMAN	CASP2	Caspase-2	1	LQNFAQLPAHR	LQNFAQLPAHR		2	LQNFAQLPAHR2	36875.9	31965.8	18403.5		22417.9	30272.1	28973	26941.6	23730.4		25593.3		27857.9	20664.3	30010.1	28295.5
P42575	P42575	CASP2_HUMAN	CASP2	Caspase-2	1	LQNFAQLPAHR	LQNFAQLPAHR		3	LQNFAQLPAHR3	172302	145573	108800	154885	157582		128495	193007	112793	114587		116560		107591	114231	95361.4
Q9NTZ6	Q9NTZ6	RBM12_HUMAN	RBM12	RNA-binding protein 12	1	LQNFSYDQR	LQNFSYDQR		2	LQNFSYDQR2	537986	528484	573624	522196	464353	559111	524470	572037	540364	586831	534616	551936	564958	559209	603599	587290
Q9BYX2	Q9BYX2	TBD2A_HUMAN	TBC1D2	TBC1 domain family member 2A	1	LQNGLEIYQYLR	LQNGLEIYQYLR		2	LQNGLEIYQYLR2	67143.1	47811.8	47082.2	52683.1	36033.5	49557.3	55738.3	45016.5	47564.6	64123.8	45630.9	60059.2	43704.8	49678.6	42153.3	49351.5
O43847	O43847	NRDC_HUMAN	NRDC	Nardilysin	1	LQNGLQALLISDLSNMEGK	LQNGLQALLISDLSNMEGK		3	LQNGLQALLISDLSNMEGK3	49500.9	61135.8	80684.8	133627	82799.7	80614.8	71692.6	88933.6	96331	74730.8	54116.6	64559.3	86002.8	95129.5	56378.8	98837.6
O14777	O14777	NDC80_HUMAN	NDC80	Kinetochore protein NDC80 homolog	1	LQNIIDNQK	LQNIIDNQK		2	LQNIIDNQK2	312169	289074	224636	189919	365965	273646	336929	208813	222620	271107	275974	222327	220455	285393	272031	301680
Q9NRZ9	Q9NRZ9	HELLS_HUMAN	HELLS	Lymphoid-specific helicase	1	LQNIMMLLR	LQNIMMLLR		2	LQNIMMLLR2								174081			316998	186543
Q15435	Q15435	PP1R7_HUMAN	PPP1R7	Protein phosphatase 1 regulatory subunit 7	1	LQNLDALTNLTVLSMQSNR	LQNLDALTNLTVLSMQSNR		3	LQNLDALTNLTVLSMQSNR3	41980.7	77948			57298.3		70272.4	66227.2	74338	53745.5	74069.9		67413	69809.9	76215	84856.8
O60437	O60437	PEPL_HUMAN	PPL	Periplakin	1	LQNLEFALNLLR	LQNLEFALNLLR		2	LQNLEFALNLLR2				27993.9	30019.8		28721.6	27008					51878.7	24569.2	29319.3	36618.3
Q6P3X3	Q6P3X3	TTC27_HUMAN	TTC27	Tetratricopeptide repeat protein 27	1	LQNLFVDDSGR	LQNLFVDDSGR		2	LQNLFVDDSGR2	146867	154082	149824	186824	155843	168404	139676	136985	118244	120359	152039	148561	112712	129335	98033.7	139961
P22307	P22307	SCP2_HUMAN	SCP2	Sterol carrier protein 2	1	LQNLQLQPGNAK	LQNLQLQPGNAK		2	LQNLQLQPGNAK2	523477	478694	521331	498031	458668	504482	479242	527207	479179	565412	561625	535169	473665	559385	517732	529267
Q9BXJ8	Q9BXJ8	TACAN_HUMAN	TMEM120A	Ion channel TACAN	1	LQNNCTSSITR	LQNNC(UniMod:4)TSSITR	Q9BXJ8:UniMod4[47]	2	LQNNC(UniMod:4)TSSITR2	46514.4		36343.1		37976.2		44378.2		28909.7		29007.1		33256		31509.8
P63010	P63010	AP2B1_HUMAN	AP2B1	AP-2 complex subunit beta	1	LQNNNVYTIAK	LQNNNVYTIAK		2	LQNNNVYTIAK2	319772	339260	320311	299949	307822	324052	316503	324830	318820	330195	340596	377082	331948	319324	315441	290504
Q96PU5	Q96PU5	NED4L_HUMAN	NEDD4L	E3 ubiquitin-protein ligase NEDD4-like	1	LQNPAITGPAVPYSR	LQNPAITGPAVPYSR		2	LQNPAITGPAVPYSR2	72684.7	66357.9	66044.6	64075	63491.2	53396.8	75513.7	59144.9	63215.4	56829.3	73924.6	82502.4	65523.1	71176.2	64643.4	63254.1
O75351	O75351	VPS4B_HUMAN	VPS4B	Vacuolar protein sorting-associated protein 4B	1	LQNQLQGAIVIERPNVK	LQNQLQGAIVIERPNVK		3	LQNQLQGAIVIERPNVK3	95272.1	96388.5	117318	89781.9	92573.4	109895	93601.9	127760	87994.3	95667.3	101914	118029	100708	100595	105609	132992
Q86YP4	Q86YP4	P66A_HUMAN	GATAD2A	Transcriptional repressor p66-alpha	1	LQNSASATALVSR	LQNSASATALVSR		2	LQNSASATALVSR2		52150.9		38326.6		59171.1		26955.8	32850.7	62044.3	82639.9	45427.8		57319.4	97667.7	33907.8
Q4V328	Q4V328	GRAP1_HUMAN	GRIPAP1	GRIP1-associated protein 1	1	LQNSTLMAEFSK	LQNSTLMAEFSK		2	LQNSTLMAEFSK2	139087	106604			191645	137323	129535		141022	121161	92563.8	119824	132428	107718
Q7L014	Q7L014	DDX46_HUMAN	DDX46	Probable ATP-dependent RNA helicase DDX46	1	LQNSYQPTNK	LQNSYQPTNK		2	LQNSYQPTNK2	181876	188238	192052	163757	175575	182907	169218	173524	130043	131988	166759	155022	136213	141829	158163	147649
Q5JTD0	Q5JTD0	TJAP1_HUMAN	TJAP1	Tight junction-associated protein 1	1	LQNSYTASQR	LQNSYTASQR		2	LQNSYTASQR2	77698.5	81181.5	50057.1	62442	84060.2	96537	85165.9	64925.5	78545.8	82934.5	98671.3	103486	62253.7	87272	82533.8	84484.2
Q8WX93	Q8WX93	PALLD_HUMAN	PALLD	Palladin	1	LQNTGVADGYPVR	LQNTGVADGYPVR		2	LQNTGVADGYPVR2	341742	360319	323009	337503	279888	338515	309681	306573	274658	300863	299928	321141	318730	317454	347628	323799
Q92621	Q92621	NU205_HUMAN	NUP205	Nuclear pore complex protein Nup205	1	LQNVEQLPPDEIK	LQNVEQLPPDEIK		2	LQNVEQLPPDEIK2	160710	163752	136697		129376		119556	164504					98553.3	135368
Q03001	Q03001	DYST_HUMAN	DST	Dystonin	1	LQNVQIALDYLK	LQNVQIALDYLK		2	LQNVQIALDYLK2	52519.2						72651.2	64438.7		45394.9				72918.7	63814.9	50219.7
Q15149	Q15149	PLEC_HUMAN	PLEC	Plectin	1	LQNVQIALDYLR	LQNVQIALDYLR		2	LQNVQIALDYLR2	689403	585687	766871	745781	911232	1110170	872931	1062660	727657	801523	717051	861300	882693	1080180	1038860	1272450
Q15149	Q15149	PLEC_HUMAN	PLEC	Plectin	1	LQNVQIALDYLR	LQNVQIALDYLR		3	LQNVQIALDYLR3	130002	81675.2	117042	108705	152213	140630	110246	105599	98461.4	101664	79742.6	163430	158875	134163	213696	167536
Q8WUF5	Q8WUF5	IASPP_HUMAN	PPP1R13L	RelA-associated inhibitor	1	LQPALPPEAQSVPELEEVAR	LQPALPPEAQSVPELEEVAR		3	LQPALPPEAQSVPELEEVAR3		71665	81536.3	77152.8	71510.2	73462.4	76326.3	65925.4	86315.2	79914.7	87771.3	80359.3	78866.6	62028.6	90227.2	95390.1
P78536	P78536	ADA17_HUMAN	ADAM17	Disintegrin and metalloproteinase domain-containing protein 17	1	LQPAPVIPSAPAAPK	LQPAPVIPSAPAAPK		2	LQPAPVIPSAPAAPK2	126068	132798	145159	140955	135410	132154	131766	138254	132772	132122	155401	141497	145535	154211	124780	141699
P41214	P41214	EIF2D_HUMAN	EIF2D	Eukaryotic translation initiation factor 2D	1	LQPAYQVTLPGQEPIVK	LQPAYQVTLPGQEPIVK		3	LQPAYQVTLPGQEPIVK3	168987		167136	114568	192117	118785	178773	107192	124384	110981	126190	111081		96013.2	125707	117512
Q9BTC0	Q9BTC0	DIDO1_HUMAN	DIDO1	Death-inducer obliterator 1	1	LQPEEADVPAYPK	LQPEEADVPAYPK		2	LQPEEADVPAYPK2	67471.8	61212.4	56821.5	63152.4	76149	72357.1	49102.9	53635.6	39395.2	32767.1	53093.1	36159.2	32815.4	44323.1		30159.1
P33992	P33992	MCM5_HUMAN	MCM5	DNA replication licensing factor MCM5	1	LQPFATEADVEEALR	LQPFATEADVEEALR		2	LQPFATEADVEEALR2	757595	836772	967784	958314	1008530	1045100	1044440	974810	777742	807001	747922	964562	855424	819651	713824	856723
Q14161	Q14161	GIT2_HUMAN	GIT2	ARF GTPase-activating protein GIT2	1	LQPFPAHIGR	LQPFPAHIGR		2	LQPFPAHIGR2	51866.2		69880	43791.7	75849.1	57362.6	76863		69378.2	78091.1	58850.9	64683.5	74740.7	63532.1	75638.7	82994.6
O95171	O95171	SCEL_HUMAN	SCEL	Sciellin	1	LQPGGSLNANTSNTIASTSATTPVK	LQPGGSLNANTSNTIASTSATTPVK		3	LQPGGSLNANTSNTIASTSATTPVK3	26474.4	29325.6	33205.9	25568.7	25503.9	26025.4	22275.5	35505.9	7035.5		10927.3	9920.24	22797.3	23991.6	23752.5	23050
Q15417	Q15417;P51911	CNN3_HUMAN	CNN3	Calponin-3	0	LQPGSVK	LQPGSVK		1	LQPGSVK1	66777.6	80296.6	109617	79762		73317.2	102026	87133.4	62800	53733			83493.3		79040.6	92386.1
Q99439	Q99439	CNN2_HUMAN	CNN2	Calponin-2	1	LQPGSVPK	LQPGSVPK		1	LQPGSVPK1	119349	122253	205580	169962	134759	142537	208870	195788	115561	121785	123653	96346.5	146681	130027	163798	164012
Q8IVB5	Q8IVB5	LIX1L_HUMAN	LIX1L	LIX1-like protein	1	LQPGVGTSGR	LQPGVGTSGR		2	LQPGVGTSGR2	162602	151327	143146	146784	157803	168071	141279	141036	193497	154216	195736	177167	176396	202073	185617	178268
P10515	P10515	ODP2_HUMAN	DLAT	Dihydrolipoyllysine-residue acetyltransferase component of pyruvate dehydrogenase complex, mitochondrial	1	LQPHEFQGGTFTISNLGMFGIK	LQPHEFQGGTFTISNLGMFGIK		3	LQPHEFQGGTFTISNLGMFGIK3	215752	200084	230472	276003	261994	228013	259429	269344	220262	198475	198750	198162	186616	222926	191655	257398
Q14165	Q14165	MLEC_HUMAN	MLEC	Malectin	1	LQPHPGLEK	LQPHPGLEK		2	LQPHPGLEK2	387432	338999	375949	284210	298521	375897	308217	392753	449478	395883	427487	369009	447756	368499	380701	419266
Q13895	Q13895	BYST_HUMAN	BYSL	Bystin	1	LQPHPQLSPEIR	LQPHPQLSPEIR		2	LQPHPQLSPEIR2	86700.1	71860.5	84982.7	76150.9	78391.6	68930	75974	77187.7	75172	74696.2	71464.2	70424.4	65643.1	81231.8	70175.1	89713.1
Q13895	Q13895	BYST_HUMAN	BYSL	Bystin	1	LQPHPQLSPEIR	LQPHPQLSPEIR		3	LQPHPQLSPEIR3	443264	367134	409151	400856	398200	368412	405107	400591	440882	420870	432106	411056	414555	412405	404117	414472
Q6UB35	Q6UB35	C1TM_HUMAN	MTHFD1L	Monofunctional C1-tetrahydrofolate synthase, mitochondrial	1	LQPLSPVPSDIEISR	LQPLSPVPSDIEISR		2	LQPLSPVPSDIEISR2	196430	203660	181464	179079	160544	169339	175269	156578	163930	171002	201681	197735	177078	168490	202079	189381
Q9NVU7	Q9NVU7	SDA1_HUMAN	SDAD1	Protein SDA1 homolog	1	LQPNKPSK	LQPNKPSK		2	LQPNKPSK2	27204.7	24567.3	22997.4	24980.8	26644.1	33922.9	20594.4	34479.1	22341.7	19821.1	19058.3	24397.5	21983.9	22860.5	23704.1	16163.2
P55199	P55199	ELL_HUMAN	ELL	RNA polymerase II elongation factor ELL	1	LQPPDFIDPLANK	LQPPDFIDPLANK		2	LQPPDFIDPLANK2	74394.4	54258.8	52866.9	85340.2	57444	61846.5	37109.1	62070	61735.3	65742.9	48150.8	41792.7	32525.4	37603.5	40429.7
Q96F44	Q96F44	TRI11_HUMAN	TRIM11	E3 ubiquitin-protein ligase TRIM11	1	LQPPEVVPMELR	LQPPEVVPMELR		2	LQPPEVVPMELR2	270197	364579	302043	305429	261932	312694	285056	321093	238415	255194	262912	228816	242911	237128	224162	243163
Q9Y4B5	Q9Y4B5	MTCL1_HUMAN	MTCL1	Microtubule cross-linking factor 1	1	LQPPGQHHR	LQPPGQHHR		2	LQPPGQHHR2	31249.4	36434.8	34562.3	34373.1	33398	20500.3	36420.4	40258	34117.2	31775.9	32799.4	32281.6	32728.1	29831.9	30737.4	43480.1
P78344	P78344	IF4G2_HUMAN	EIF4G2	Eukaryotic translation initiation factor 4 gamma 2	1	LQPQITMIPPSAQPPR	LQPQITMIPPSAQPPR		3	LQPQITMIPPSAQPPR3	299415	285487	344391	253967	261347	243251	292431	282974	287719	300150	368130	366558	213323	289968	338258	312471
O00512	O00512	BCL9_HUMAN	BCL9	B-cell CLL/lymphoma 9 protein	1	LQPTPPIPAPAPK	LQPTPPIPAPAPK		2	LQPTPPIPAPAPK2		21018.6		40382.2		37293.1		35833.4				40766.9			20850
Q8NBS9	Q8NBS9	TXND5_HUMAN	TXNDC5	Thioredoxin domain-containing protein 5	1	LQPTWNDLGDK	LQPTWNDLGDK		2	LQPTWNDLGDK2	1792840	1933990	1673580	1631440	1332040	1448380	1708110	1657380	1718670	1774600	1760270	1572310	1739930	1762340	1905160	1778070
Q8NBS9	Q8NBS9	TXND5_HUMAN	TXNDC5	Thioredoxin domain-containing protein 5	1	LQPTWNDLGDKYNSMEDAK	LQPTWNDLGDKYNSMEDAK		3	LQPTWNDLGDKYNSMEDAK3	119367	128688	84752	100889	89373.3	89054.2	99846.2	112152	106831	132638	113886	123108	100529	101753	105575	110738
Q3ZCQ8	Q3ZCQ8	TIM50_HUMAN	TIMM50	Mitochondrial import inner membrane translocase subunit TIM50	1	LQPYNGVALRPWDGNSDDR	LQPYNGVALRPWDGNSDDR		3	LQPYNGVALRPWDGNSDDR3	1308870	1298700	1266350	1093580	1199940		1268910	1327220	1265790	1287030	1359680			1254710	1414560	1496620
Q9UFG5	Q9UFG5	CS025_HUMAN	C19orf25	UPF0449 protein C19orf25	1	LQQAGNVLR	LQQAGNVLR		2	LQQAGNVLR2	282318	276450	271332	216766	285798	255280	227906	232411	261016	291823	316127	297701	226308	266118	293527	293052
Q9Y2J4	Q9Y2J4	AMOL2_HUMAN	AMOTL2	Angiomotin-like protein 2	1	LQQALGQLQAACEK	LQQALGQLQAAC(UniMod:4)EK	Q9Y2J4:UniMod4[500]	2	LQQALGQLQAAC(UniMod:4)EK2	25904		26256.3		21012.9		21692.6
Q15643	Q15643	TRIPB_HUMAN	TRIP11	Thyroid receptor-interacting protein 11	1	LQQALSDAENEIMR	LQQALSDAENEIMR		2	LQQALSDAENEIMR2	68297.5	77635	106703	81109.9	102761	113275	99444.1	76805.7	66022.5	78713	98544.8	118475	99205.5	139068	97949.7	92112
Q8IZW8	Q8IZW8	TENS4_HUMAN	TNS4	Tensin-4	1	LQQAPQVEAK	LQQAPQVEAK		2	LQQAPQVEAK2	42489.6	46909.7	52148.5	41683	57725.8	46543.1	53400.3	46539.4	50728.3	28703.1	39240.1	40300.9	38807.2	38069.7	45922.3	49298.6
P40222	P40222	TXLNA_HUMAN	TXLNA	Alpha-taxilin	1	LQQAQEMLK	LQQAQEMLK		2	LQQAQEMLK2	556916	561411	494272	498114	560060	550130	509111	554012	519810	526724	489547	507210	532529	582156	585295	578850
Q9Y6R1	Q9Y6R1	S4A4_HUMAN	SLC4A4	Electrogenic sodium bicarbonate cotransporter 1	1	LQQAVMLGALTEVPVPTR	LQQAVMLGALTEVPVPTR		3	LQQAVMLGALTEVPVPTR3	91356	90004.4	97991.5	62714.6	93067.7	83272.1	80323.5	64958.6	99363.6	81989.1	110843	96744.2	96209.6	97359.6	91728.5	92192.6
Q15172	Q15172	2A5A_HUMAN	PPP2R5A	Serine/threonine-protein phosphatase 2A 56 kDa regulatory subunit alpha isoform	1	LQQCCILFDFMDSVSDLK	LQQC(UniMod:4)C(UniMod:4)ILFDFMDSVSDLK	Q15172:UniMod4[78]+UniMod4[79]	3	LQQC(UniMod:4)C(UniMod:4)ILFDFMDSVSDLK3	20284	3237.34	17076.9	11945.7	10215.5	17399.3	11087.5		15277.7		10053.9		9138.49
Q92643	Q92643	GPI8_HUMAN	PIGK	GPI-anchor transamidase	1	LQQDSEIMESSYK	LQQDSEIMESSYK		2	LQQDSEIMESSYK2	33099.9	28395.1	33908.5	32148.3	30184.4	29838.9	29009.4	27522.3	31496.6	25631.6	29123	29535.3	30153.8	32992.8	25161.8	27682.3
Q92643	Q92643	GPI8_HUMAN	PIGK	GPI-anchor transamidase	1	LQQDSEIMESSYKEDQMDEK	LQQDSEIMESSYKEDQMDEK		3	LQQDSEIMESSYKEDQMDEK3	41978.7		70356.2				100317				16572.9				22314.4
Q8NBJ4	Q8NBJ4	GOLM1_HUMAN	GOLM1	Golgi membrane protein 1	1	LQQDVLQFQK	LQQDVLQFQK		2	LQQDVLQFQK2	181533	178680	197376	173380	185330	174254	177908	144643	169320	177570	201699	174555	176072	167577	202195	164896
Q8N142	Q8N142	PURA1_HUMAN	ADSS1	Adenylosuccinate synthetase isozyme 1	1	LQQEAAATGSR	LQQEAAATGSR		2	LQQEAAATGSR2		21646.3				28179.8	18832.6			20034.8		24336.4			20695.3	22702.2
Q86UP2	Q86UP2	KTN1_HUMAN	KTN1	Kinectin	1	LQQEEVQK	LQQEEVQK		2	LQQEEVQK2	65149	86034.7	68980.5	81111.4	64047.9	82572.3	61272.2	76505.4	73823.1	80440.2	91602.6	70549.3			86480.1	75018.8
Q9UJC3	Q9UJC3	HOOK1_HUMAN	HOOK1	Protein Hook homolog 1	1	LQQEGSENER	LQQEGSENER		2	LQQEGSENER2	12113.4	11954.5	12714.4	11220.7	9729.31	7828.32		9058.21		12712.7	9900.8	12613.2	9650.05	13226.6	13255.3	9102.59
Q7Z406	Q7Z406	MYH14_HUMAN	MYH14	Myosin-14	1	LQQELDDATMDLEQQR	LQQELDDATMDLEQQR		3	LQQELDDATMDLEQQR3	111556	118452	56849.4	82148.3	91391.7	102293	55747.8	72681.1	69760.3	103171	115252	112998	61622	90168.9	79145.3	73553
P35579	P35579	MYH9_HUMAN	MYH9	Myosin-9	1	LQQELDDLLVDLDHQR	LQQELDDLLVDLDHQR		3	LQQELDDLLVDLDHQR3	3765430	1469970	2542030	2509360	2766680	5266470	6728330	2250130	1613650	2184350	2313070	2307120	2716740	2597300	2950140	3996780
P35580	P35580	MYH10_HUMAN	MYH10	Myosin-10	1	LQQELDDLTVDLDHQR	LQQELDDLTVDLDHQR		3	LQQELDDLTVDLDHQR3	1074330	1204550	1290930	919063	1128460	1041410	1269810	1060080		1101480	1196830		1125990	1265390	1192040	1230590
Q4V328	Q4V328	GRAP1_HUMAN	GRIPAP1	GRIP1-associated protein 1	1	LQQELEAANQSLAELR	LQQELEAANQSLAELR		3	LQQELEAANQSLAELR3	83562.9	91296.1	89702.6	86799.5		101624		89200.2	66182.1			126676	89211.9	95504.8		102240
P43686	P43686	PRS6B_HUMAN	PSMC4	26S proteasome regulatory subunit 6B	1	LQQELEFLEVQEEYIKDEQK	LQQELEFLEVQEEYIKDEQK		3	LQQELEFLEVQEEYIKDEQK3	76844.1	141835	144475	161977	179384	191169	148708	156747	157824	121806	153645	173655	153265	177082	189960	189845
O00762	O00762	UBE2C_HUMAN	UBE2C	Ubiquitin-conjugating enzyme E2 C	1	LQQELMTLMMSGDK	LQQELMTLMMSGDK		2	LQQELMTLMMSGDK2	301548	233226	266519	215211	257041	189112	276309	196158	189482	211965	201490	175290	191624	158475	212641	178542
O00762	O00762	UBE2C_HUMAN	UBE2C	Ubiquitin-conjugating enzyme E2 C	1	LQQELMTLMMSGDK	LQQELMTLMMSGDK		3	LQQELMTLMMSGDK3	38203.2	47885	33062.8	28427.2	28513.7	31785.5	21278.9	36373.9	21630.9	31775.8	31451.8	36591.2	28332.3	42285.5	23838.9	32581.1
Q6ZMI0	Q6ZMI0	PPR21_HUMAN	PPP1R21	Protein phosphatase 1 regulatory subunit 21	1	LQQEMDSLTFR	LQQEMDSLTFR		2	LQQEMDSLTFR2	99407.5	139999		141575	112439	124862	90786.1	125237	98332.4	123224	106863	120778	100354	97515.6	114183	122318
Q8TD19	Q8TD19	NEK9_HUMAN	NEK9	Serine/threonine-protein kinase Nek9	1	LQQENLQIFTQLQK	LQQENLQIFTQLQK		3	LQQENLQIFTQLQK3	57109.2	65757.4	56683.2	67458.6	45590.8	80122.1		76711.9	70355.2			50998.7	55515.9	63854.2		69112.3
Q3V6T2	Q3V6T2	GRDN_HUMAN	CCDC88A	Girdin	1	LQQENMNLLSDAR	LQQENMNLLSDAR		2	LQQENMNLLSDAR2	58170.3	61898.1	66069.7	60525	56773.4	70050.4	57933.3	60586.5	65071.7	64382.5	62342.8	68565.7	58250.6	62644.5	57691.6	62090
Q9P2E9	Q8N4C6;Q9P2E9	RRBP1_HUMAN	RRBP1	Ribosome-binding protein 1	0	LQQENSILR	LQQENSILR		2	LQQENSILR2	320694	360977	313069	333817	294139	272505	381725	323474	317273	345649	331926	324121	403372	387823	380340	344612
Q9UKX7	Q9UKX7	NUP50_HUMAN	NUP50	Nuclear pore complex protein Nup50	1	LQQESTFLFHGNK	LQQESTFLFHGNK		2	LQQESTFLFHGNK2	15429.9	17162.5	17318.8	18750.1	18173.6	14930.8	21735.9	18926	14284.8	19774.5	17513.2	15172.1	22672.5	13038.8	17165.6	17687.9
Q9UKX7	Q9UKX7	NUP50_HUMAN	NUP50	Nuclear pore complex protein Nup50	1	LQQESTFLFHGNK	LQQESTFLFHGNK		3	LQQESTFLFHGNK3	276557	234657	267897	275416	261407	250644	234914	192967	256599	209534	249771	232157	244524	235096	275466	223917
Q9H6D7	Q9H6D7	HAUS4_HUMAN	HAUS4	HAUS augmin-like complex subunit 4	1	LQQEVEEQLK	LQQEVEEQLK		2	LQQEVEEQLK2	110978	81434	84622.5	86771.3	92459.5		85725.1	86875.7	92244.6				74207.9	77966.8	92538.1	81411.1
Q9H6F5	Q9H6F5	CCD86_HUMAN	CCDC86	Coiled-coil domain-containing protein 86	1	LQQGAGLESPQGQPEPGAASPQR	LQQGAGLESPQGQPEPGAASPQR		3	LQQGAGLESPQGQPEPGAASPQR3	19450.4	24407.1	14680.4	17916.5	19274.6	22506.1	9414.8	18032.6	9877.83	20637.3	17618.4	26487.2	14868.2	18116	19717.6	11923.5
P50897	P50897	PPT1_HUMAN	PPT1	Palmitoyl-protein thioesterase 1	1	LQQGYNAMGFSQGGQFLR	LQQGYNAMGFSQGGQFLR		3	LQQGYNAMGFSQGGQFLR3	77138	63050.8	89465.9	60418	71534.9	81553.9	78021.4	64964.9	84863.7	57373.6	79779	74716.7	48227.2	74683.5	69655.3	85079.4
O15031	O15031	PLXB2_HUMAN	PLXNB2	Plexin-B2	1	LQQIAAALENK	LQQIAAALENK		2	LQQIAAALENK2	85147	74323.4	132755	107019	119060	147366	100778	82745.4	131357	128846	119472	123962	119483	108578	116803	111414
P51648	P51648	AL3A2_HUMAN	ALDH3A2	Aldehyde dehydrogenase family 3 member A2	1	LQQLEALR	LQQLEALR		2	LQQLEALR2	705022	664089	751146	729169	877339	783601	728989	664948	863403	706247	679142	833465	997942	815731	804966	726347
O95613	O95613	PCNT_HUMAN	PCNT	Pericentrin	1	LQQLEQDLTSDDALHCSQCGR	LQQLEQDLTSDDALHC(UniMod:4)SQC(UniMod:4)GR	O95613:UniMod4[836]+UniMod4[839]	3	LQQLEQDLTSDDALHC(UniMod:4)SQC(UniMod:4)GR3	25978.5		17222.6		16364.9		12967.7		9898.83	8919.83	13053.3
P35579	P35579;P35580;P35749	MYH9_HUMAN	MYH9	Myosin-9	0	LQQLFNHTMFILEQEEYQR	LQQLFNHTMFILEQEEYQR		3	LQQLFNHTMFILEQEEYQR3										153087		204101		265073
Q7Z406	Q7Z406	MYH14_HUMAN	MYH14	Myosin-14	1	LQQLFNHTMFVLEQEEYQR	LQQLFNHTMFVLEQEEYQR		3	LQQLFNHTMFVLEQEEYQR3	192661	386106	256002	333168	318470	596936	419292	388098	204604		248529		318716		391085	484325
Q14980	Q14980	NUMA1_HUMAN	NUMA1	Nuclear mitotic apparatus protein 1	1	LQQLGEAHQAETEVLR	LQQLGEAHQAETEVLR		3	LQQLGEAHQAETEVLR3	169930	163919	169120	166212	128187	142121	96716	108046	41950.9	64310.5	66722.7	70723	48884.2	59064.5	31847.5	67489.9
Q96AG4	Q96AG4	LRC59_HUMAN	LRRC59	Leucine-rich repeat-containing protein 59	1	LQQLPADFGR	LQQLPADFGR		2	LQQLPADFGR2	5544740	5114740	5038020	4828040	4864330	4821110	5565190	5423310	5662710	6203780	6224460	5966320	6245190	5752900	6517040	6403520
Q96MH2	Q96MH2	HEXI2_HUMAN	HEXIM2	Protein HEXIM2	1	LQQLQACTGQQSCR	LQQLQAC(UniMod:4)TGQQSC(UniMod:4)R	Q96MH2:UniMod4[240]+UniMod4[246]	2	LQQLQAC(UniMod:4)TGQQSC(UniMod:4)R2	9409.63		10062.2		10928.7		9007.93	4347.6	6213.02				8555.78
P46937	P46937	YAP1_HUMAN	YAP1	Transcriptional coactivator YAP1	1	LQQLQMEK	LQQLQMEK		2	LQQLQMEK2	200963	266299	225183	245633		257019	243767	197780	326488	294905	262935	293744	241122	276929	295012	264491
Q8WX93	Q8WX93	PALLD_HUMAN	PALLD	Palladin	1	LQQLQNQIR	LQQLQNQIR		2	LQQLQNQIR2	57409.3	52230	53381.9	60885.7	56361.4	78843.3	51998.7	49563.2	56383.8	60016.6	53486.7	60286.5	65196.1	74896.3	55939.9	59079.4
Q92696	Q92696	PGTA_HUMAN	RABGGTA	Geranylgeranyl transferase type-2 subunit alpha	1	LQQPAVLQPLASCPR	LQQPAVLQPLASC(UniMod:4)PR	Q92696:UniMod4[532]	2	LQQPAVLQPLASC(UniMod:4)PR2	83809.1	17205.6	66665.8	14073.3	77613.7	14126.7	84765.2	11164.5	51573.1	13018.3	57037.2	15128.6	59178	13532.6	66259.6	25878.2
Q8WXI9	Q8WXI9	P66B_HUMAN	GATAD2B	Transcriptional repressor p66-beta	1	LQQQAALSPTTAPAVSSVSK	LQQQAALSPTTAPAVSSVSK		3	LQQQAALSPTTAPAVSSVSK3	132697	133454	131937	133206	130955	141946	112917	123897	85533.8	99936.6	114544	109201	106843	128258	98255.3	104615
Q5JTV8	Q5JTV8	TOIP1_HUMAN	TOR1AIP1	Torsin-1A-interacting protein 1	1	LQQQHSEQPPLQPSPVMTR	LQQQHSEQPPLQPSPVMTR		3	LQQQHSEQPPLQPSPVMTR3	162633	151711	128150	112026	104343	146540	109627	126212	131193	165071	171134	172153	121116	128959	139488	145950
Q15642	Q15642	CIP4_HUMAN	TRIP10	Cdc42-interacting protein 4	1	LQQQLEER	LQQQLEER		2	LQQQLEER2	827677	839005	755532	802709	902090	889986	805392	897681	840601	877497	821588	959314	806763	984305	842065	906528
P57081	P57081	WDR4_HUMAN	WDR4	tRNA (guanine-N(7)-)-methyltransferase non-catalytic subunit WDR4	1	LQQQLEK	LQQQLEK		2	LQQQLEK2	147814	178522	155868	155111	237546	175874	128283	141066	226804	177706	197272	183506	192328	181270	173968	171932
Q9Y4P3	Q9Y4P3	TBL2_HUMAN	TBL2	Transducin beta-like protein 2	1	LQQQLTQAQETLK	LQQQLTQAQETLK		2	LQQQLTQAQETLK2	264807	219359	198382	248910	262312	207595	207542	209507	286651	273531	319537	304861	292326	280364	292555	276533
Q9NVH2	Q9NVH2	INT7_HUMAN	INTS7	Integrator complex subunit 7	1	LQQQQAQQPLQQQQQR	LQQQQAQQPLQQQQQR		3	LQQQQAQQPLQQQQQR3	28743.4	22191.3			14983.4	20173.9			19279.8	24057.7	25219	21517.3	13183.4
Q08J23	Q08J23	NSUN2_HUMAN	NSUN2	RNA cytosine C(5)-methyltransferase NSUN2	1	LQQQQRPEDAEDGAEGGGK	LQQQQRPEDAEDGAEGGGK		3	LQQQQRPEDAEDGAEGGGK3	130540	132606	110025	113577	104877	124567	100808	124250	78312.4	82159.7	71793.9	107693	80010.1	94393.4	83307.5	107952
Q9Y4B5	Q9Y4B5	MTCL1_HUMAN	MTCL1	Microtubule cross-linking factor 1	1	LQQQYASDK	LQQQYASDK		2	LQQQYASDK2	24657.9		15979.8	34340.4		33610.7	17763.9	27005.1		33432.5			29060.1			31976.7
Q13813	Q13813	SPTN1_HUMAN	SPTAN1	Spectrin alpha chain, non-erythrocytic 1	1	LQQSHPLSATQIQVK	LQQSHPLSATQIQVK		2	LQQSHPLSATQIQVK2	111323	131118	154043	124096	117362	108696	143126	118075	123334	126413	132210	106647	117951	127165	116978	142616
Q13813	Q13813	SPTN1_HUMAN	SPTAN1	Spectrin alpha chain, non-erythrocytic 1	1	LQQSHPLSATQIQVK	LQQSHPLSATQIQVK		3	LQQSHPLSATQIQVK3	688015	848277	606270	704395	524023	676114	490245	562944	668134	728126	832263	888464	601036	673041	623120	735222
Q86V85	Q86V85	GP180_HUMAN	GPR180	Integral membrane protein GPR180	1	LQQSSHGYSCSEK	LQQSSHGYSC(UniMod:4)SEK	Q86V85:UniMod4[91]	2	LQQSSHGYSC(UniMod:4)SEK2	3274.13		2833.53				3185.54
O95347	O95347	SMC2_HUMAN	SMC2	Structural maintenance of chromosomes protein 2	1	LQQSSYHK	LQQSSYHK		2	LQQSSYHK2	14436.9	15385.9	17571.5	18983.5	14645.2	15551.7	13687.5	16803.1	11078.2	12483.1	12564.6	24480.9	11139.3	15354.3	13749.6	17225.6
P26640	P26640	SYVC_HUMAN	VARS1	Valine--tRNA ligase	1	LQQTEAELR	LQQTEAELR		2	LQQTEAELR2	1069420	1271880	1286510	1269840	1315000	1063800	1313190	1212960	1155720	1275950	1410480	1302210	1258740	1214130	1197190	1268130
Q15836	Q15836	VAMP3_HUMAN	VAMP3	Vesicle-associated membrane protein 3	1	LQQTQNQVDEVVDIMR	LQQTQNQVDEVVDIMR		3	LQQTQNQVDEVVDIMR3	612338	664544	672640	687006	592884	698061	622821	651719	612532	622736	662353	682719	590592	572233	643728	700968
O00273	O00273	DFFA_HUMAN	DFFA	DNA fragmentation factor subunit alpha	1	LQQTQSLHSLR	LQQTQSLHSLR		2	LQQTQSLHSLR2	38067.6	45850.4	37886.5	45654.6	53213.3	40147.2	50132.2	58193.9	44807	36526.9	40469.8	37492.1	34810.3	51503.2	42985.2	57524.9
O00273	O00273	DFFA_HUMAN	DFFA	DNA fragmentation factor subunit alpha	1	LQQTQSLHSLR	LQQTQSLHSLR		3	LQQTQSLHSLR3	172042	147317	208334	220003	197976	213796	158924	222173	194005	169146	179601	192058	266092	204300	199153	216409
Q9NUQ3	Q9NUQ3	TXLNG_HUMAN	TXLNG	Gamma-taxilin	1	LQQTTQLIK	LQQTTQLIK		2	LQQTTQLIK2	151001	176245	192451	193385	218516	156078	205051	193337	197148	208591	180367	177218	199577	202648	200983	199576
P46940	P46940	IQGA1_HUMAN	IQGAP1	Ras GTPase-activating-like protein IQGAP1	1	LQQTYAALNSK	LQQTYAALNSK		2	LQQTYAALNSK2	392066	387288	373742	380545	337144	338152	404975	396048	448294	443025	454743	455253	373558	374779	480233	443117
Q16222	Q16222	UAP1_HUMAN	UAP1	UDP-N-acetylhexosamine pyrophosphorylase	1	LQQVAEK	LQQVAEK		1	LQQVAEK1	7074.15	9340.66	14604.7	10871.1	6885.76	8930.88	9147.95	8576.62	6927.02	8173.72	7772.46	8807.46	7747.2	10733	6990.69	8238.79
Q9NRN9	Q9NRN9	METL5_HUMAN	METTL5	rRNA N6-adenosine-methyltransferase METTL5	1	LQQVDGFEKPK	LQQVDGFEKPK		2	LQQVDGFEKPK2	95027.6					94456.1	98601.7		93437.8	89092.5				113660	86350.6	104044
O75179	O75179	ANR17_HUMAN	ANKRD17	Ankyrin repeat domain-containing protein 17	1	LQQVDPVLLK	LQQVDPVLLK		2	LQQVDPVLLK2	94286.2	105597	85042.2	84084.1	98281.2	96298.6	92482	86542.7	104785	80209.4	83889.6		91403.4	95635.3	105521	95422.3
Q14974	Q14974	IMB1_HUMAN	KPNB1	Importin subunit beta-1	1	LQQVLQMESHIQSTSDR	LQQVLQMESHIQSTSDR		3	LQQVLQMESHIQSTSDR3	1547060	1447730	1265600	1292370	1222920	1322050	1308010	1360630	1110730	1140890	1321260	1167750	1159750	1163760	1194850	1217900
Q9BTW9	Q9BTW9	TBCD_HUMAN	TBCD	Tubulin-specific chaperone D	1	LQQVLTGLR	LQQVLTGLR		2	LQQVLTGLR2	550689	528983	630455	558674	595586	531728	758865	660433	614539	555290	553108	491069	596395	457191	605601	540846
O43264	O43264	ZW10_HUMAN	ZW10	Centromere/kinetochore protein zw10 homolog	1	LQQYEEIIQSTEEFENALK	LQQYEEIIQSTEEFENALK		3	LQQYEEIIQSTEEFENALK3	42323.6	65068.1	53290.1	57713.5	51330.6	79965.2	58660.7	71096.3	55720.4	74847.2	60228.1	62817.7	49028	81968.8	51765.2	59157.6
Q9H0S4	Q9H0S4	DDX47_HUMAN	DDX47	Probable ATP-dependent RNA helicase DDX47	1	LQQYYIFIPSK	LQQYYIFIPSK		2	LQQYYIFIPSK2	180828	215471	180075	173555	198812	177147	180014	172445	169997	165288	163528	143025	135906	129279	127207	124525
Q5SW79	Q5SW79	CE170_HUMAN	CEP170	Centrosomal protein of 170 kDa	1	LQSAGSAMPTSSSFK	LQSAGSAMPTSSSFK		2	LQSAGSAMPTSSSFK2	74582.5	65030.7	65787.3	68418.9	64865.6	64122.2	60090.3	64930.2	88672.7	90080.4	83120	88615.8	77224.5	69913.3	80219.3	79803.5
Q9H0U6	Q9H0U6	RM18_HUMAN	MRPL18	Large ribosomal subunit protein uL18m	1	LQSAMTEGGVVLR	LQSAMTEGGVVLR		2	LQSAMTEGGVVLR2	239514	216641	215008	192216	194083	213411	228067	191632	359430	318189	342286	323667	334584	306034	345533	312980
Q7L2E3	Q7L2E3	DHX30_HUMAN	DHX30	ATP-dependent RNA helicase DHX30	1	LQSDDILPLGK	LQSDDILPLGK		2	LQSDDILPLGK2	334034	307188	318116	354681	347421	295574	306279	337789	399816	406362	344370	344947	351073	340292	313021	371692
Q6ZUT9	Q6ZUT9	DEN5B_HUMAN	DENND5B	DENN domain-containing protein 5B	1	LQSDVLATGPTSNNR	LQSDVLATGPTSNNR		2	LQSDVLATGPTSNNR2			24032.5				19003			14897.5		20993.3		21976.7
Q9Y3A3	Q9Y3A3	PHOCN_HUMAN	MOB4	MOB-like protein phocein	1	LQSECHPDTCTQMTATEQWIFLCAAHK	LQSEC(UniMod:4)HPDTC(UniMod:4)TQMTATEQWIFLC(UniMod:4)AAHK	Q9Y3A3:UniMod4[92]+UniMod4[97]+UniMod4[110]	4	LQSEC(UniMod:4)HPDTC(UniMod:4)TQMTATEQWIFLC(UniMod:4)AAHK4	99889		72038.9		76234.8		97265		38730				27394		45951
O60437	O60437	PEPL_HUMAN	PPL	Periplakin	1	LQSEINMAATETR	LQSEINMAATETR		2	LQSEINMAATETR2	101054	93719.8	69755.4	75987.6	83297.9	73694.4	43671.4	61357.1	77947.9	93172.1	65556.1	103516	120654	75968.1	58933.7	58985.4
P09496	P09496	CLCA_HUMAN	CLTA	Clathrin light chain A	1	LQSEPESIR	LQSEPESIR		2	LQSEPESIR2	5176840	4945520	4536900	4630550	4526890	4704170	4221820	4695580	5798020	5092210	5223040	5105460	4748410	4710770	4355920	4482790
P09496	P09496	CLCA_HUMAN	CLTA	Clathrin light chain A	1	LQSEPESIRK	LQSEPESIRK		2	LQSEPESIRK2	83059.7	64927	80818.5	88102.7	82504.8	80621.4	90144.1	78426.2	61139.7	74307.2	79895.4	84746.6	78578.5	86020.3	75953.8	92364.8
P53990	P53990	IST1_HUMAN	IST1	IST1 homolog	1	LQSEVAELK	LQSEVAELK		2	LQSEVAELK2	664644	757280	680305	672764	677868	679646	685851	648937	739978	649974	694241	666215	751934	686972	602117	719318
P26006	P26006	ITA3_HUMAN	ITGA3	Integrin alpha-3	1	LQSFFGGTVMGESGMK	LQSFFGGTVMGESGMK		2	LQSFFGGTVMGESGMK2	899951	883911	824196	914564	704440	775838	851026	772673	926609	925455	920941	867229	806692	754762	759241	669941
P14868	P14868	SYDC_HUMAN	DARS1	Aspartate--tRNA ligase, cytoplasmic	1	LQSGICHLFR	LQSGIC(UniMod:4)HLFR	P14868:UniMod4[203]	2	LQSGIC(UniMod:4)HLFR2	275103		316877		273531		317936
Q9NPI1	Q9NPI1	BRD7_HUMAN	BRD7	Bromodomain-containing protein 7	1	LQSGVNTLQGFK	LQSGVNTLQGFK		2	LQSGVNTLQGFK2	188588	167997	181637	165468	192972		186349	173651	190104	190908	177429	185910	213400	159270	172946	157959
O95361	O95361	TRI16_HUMAN	TRIM16	Tripartite motif-containing protein 16	1	LQSHLLTEPVK	LQSHLLTEPVK		2	LQSHLLTEPVK2	21562.7	30106.9	24792.7	23584.9	25194.8	20842	26682.5	27169.7	31143.5	31120	29604.1	33035.7	34154.5	30042.8	23771.6	23693.3
O95361	O95361	TRI16_HUMAN	TRIM16	Tripartite motif-containing protein 16	1	LQSHLLTEPVKDHNWR	LQSHLLTEPVKDHNWR		4	LQSHLLTEPVKDHNWR4	42390.8			24862.4		36264				47421.6		50572.8
P04075	P04075	ALDOA_HUMAN	ALDOA	Fructose-bisphosphate aldolase A	1	LQSIGTENTEENR	LQSIGTENTEENR		2	LQSIGTENTEENR2	14864500	13966100	14578800	12528300	10995800	13061500	13181800	12895300	10596900	11742900	14654700	14119200	11761000	12892000	12359500	14019100
P04075	P04075	ALDOA_HUMAN	ALDOA	Fructose-bisphosphate aldolase A	1	LQSIGTENTEENRR	LQSIGTENTEENRR		2	LQSIGTENTEENRR2	171237	235684	259788	210336	191870	149515	238490	243948	169355	202868	185951	207024	210535	193403	231157	251589
P04075	P04075	ALDOA_HUMAN	ALDOA	Fructose-bisphosphate aldolase A	1	LQSIGTENTEENRR	LQSIGTENTEENRR		3	LQSIGTENTEENRR3	33386400	34782400	32528000	32211700	27825200	32919500	25301200	27192700	27005100	36375100	28729300	36768100	18679900	25073800	21068900	23969900
Q9UPN4	Q9UPN4	CP131_HUMAN	CEP131	Centrosomal protein of 131 kDa	1	LQSIMSFLDEMEK	LQSIMSFLDEMEK		2	LQSIMSFLDEMEK2	52440.9	61811.5	69899.2	49117.2	67762.9	81798.2	73425.9	79358.9	55439.7	70390.8	58707.7	56487.9	65466.4	62550.7	55744.1	80593.7
O95466	O95466	FMNL1_HUMAN	FMNL1	Formin-like protein 1	1	LQSLDALLEMK	LQSLDALLEMK		2	LQSLDALLEMK2		177846	181439		203372	262358	230543		152740				258737	210436	263969	291311
Q6ZRP7	Q6ZRP7	QSOX2_HUMAN	QSOX2	Sulfhydryl oxidase 2	1	LQSLDGPGAHK	LQSLDGPGAHK		2	LQSLDGPGAHK2	38830.3	60563.1	57095.1	64077.8	51782.2	44385.2	62284	62772.9	48413.3	73362	57472.5	56842.3	58673.1	57241.7	58809.7	56700.9
Q14160	Q14160	SCRIB_HUMAN	SCRIB	Protein scribble homolog	1	LQSLPFALTHLNLK	LQSLPFALTHLNLK		3	LQSLPFALTHLNLK3	39401.5	14907.4	33364.2	60925.3	30321	65481.4	22048.7	13526.6	59140.1	59191.1	9775.33	24469.9	21157.4	19516.3	22060.7	19353.3
P15924	P15924	DESP_HUMAN	DSP	Desmoplakin	1	LQSLTENLTK	LQSLTENLTK		2	LQSLTENLTK2	129924	132715	148854	111999	149311	157405	117532	121612	112454	144365	139327	138023	449913	116388	117033	112010
Q9UJ41	Q9UJ41	RABX5_HUMAN	RABGEF1	Rab5 GDP/GTP exchange factor	1	LQSNIQYITR	LQSNIQYITR		2	LQSNIQYITR2	182352	484629	190908	416968	204870	390096	228853	431394	170055	239855	172840	262075	187440	276919	182802	315645
P50570	P50570	DYN2_HUMAN	DNM2	Dynamin-2	1	LQSQLLSLEK	LQSQLLSLEK		2	LQSQLLSLEK2	10176300	10828100	10796800	10248800	9506090	9980840	8969470	10060000	10570500	11883800	10326800	11934600	10327300	10657700	10422700	10361000
Q9UPN3	Q9UPN3	MACF1_HUMAN	MACF1	Microtubule-actin cross-linking factor 1, isoforms 1/2/3/4/5	1	LQSQLQENEEFQK	LQSQLQENEEFQK		2	LQSQLQENEEFQK2		16370.3	13393.8	18330.6	9756.96	17421.4	13839	21635.2		21643.1	18673.5	14704.8			18128.1	15519.7
Q13057	Q13057	COASY_HUMAN	COASY	Bifunctional coenzyme A synthase	1	LQSQMSGQQLVEQSHVVLSTLWEPHITQR	LQSQMSGQQLVEQSHVVLSTLWEPHITQR		4	LQSQMSGQQLVEQSHVVLSTLWEPHITQR4	91980.1	57264.8	109247	121356	91403.9	102557	93123.6	72419.6	94679.9	81968.4	72347.5	81199.6	106615	87425.9	112306	105711
Q5JSH3	Q5JSH3	WDR44_HUMAN	WDR44	WD repeat-containing protein 44	1	LQSQPTDTDGGR	LQSQPTDTDGGR		2	LQSQPTDTDGGR2	25629.9	25906.4	27509.3	20946.2	24837.7	25014.5	21636.5	20762.7	30095.9	29202.3	30776.7	27684.2	27298.8	25744.8	26925.6	23651.8
Q9BU61	Q9BU61	NDUF3_HUMAN	NDUFAF3	NADH dehydrogenase [ubiquinone] 1 alpha subcomplex assembly factor 3	1	LQSQVLQAMR	LQSQVLQAMR		2	LQSQVLQAMR2	465889	489650	385236	472022	517518	464048	409657	499044	410036		429895	497555			439235	451730
Q15075	Q15075	EEA1_HUMAN	EEA1	Early endosome antigen 1	1	LQSQYASSEATISQLR	LQSQYASSEATISQLR		3	LQSQYASSEATISQLR3	70782	72131.6	90050.5	70890.7	77409.5	118738	66167	68006.2	74674.2	80584	74915.6	80154.3		85362.6	83410.3	75471.8
Q8IX04	Q8IX04	UEVLD_HUMAN	UEVLD	Ubiquitin-conjugating enzyme E2 variant 3	1	LQSSASSIHSLQQQLK	LQSSASSIHSLQQQLK		3	LQSSASSIHSLQQQLK3	99582.6	66387.1	52016.3	84801.9	57385	71289.5	93851.6	65004.4		95814.1	112318	83263.4	91007.4	80455.7		110255
Q9P2E9	Q9P2E9	RRBP1_HUMAN	RRBP1	Ribosome-binding protein 1	1	LQSSEAEVR	LQSSEAEVR		2	LQSSEAEVR2	235706	239929	228414	288724	212258	286007	291802	268140	237998	282961	260080	251758	279382	264082	246996	217561
Q9P0K7	Q9P0K7	RAI14_HUMAN	RAI14	Ankycorbin	1	LQSSLESEVSVLASK	LQSSLESEVSVLASK		2	LQSSLESEVSVLASK2	76081.1	74235.4	90407	59315.6	72051	85636.9	69564.6	76099.7	65829.1	74405.2	69104	79403.5	65675.7	75055.8	95639	84689.4
Q10567	Q10567	AP1B1_HUMAN	AP1B1	AP-1 complex subunit beta-1	1	LQSSNIFTVAK	LQSSNIFTVAK		2	LQSSNIFTVAK2	292923	347111	313681	324570	327591	352512	248772	364741	359379	401250	307973	392206	374732	321212	275878	260209
Q9UNF1	Q9UNF1	MAGD2_HUMAN	MAGED2	Melanoma-associated antigen D2	1	LQSSQEPEAPPPR	LQSSQEPEAPPPR		2	LQSSQEPEAPPPR2	216954	235955	223228	201411	159957	203656	187702	215582	187258	196889	205661	197079	177164	154151	199983	199660
P51659	P51659	DHB4_HUMAN	HSD17B4	Peroxisomal multifunctional enzyme type 2	1	LQSTFVFEEIGR	LQSTFVFEEIGR		2	LQSTFVFEEIGR2	396049	415435	451927	477329	455632	467951	499202	403810	450116	451722	539083	472662	499903	480796	532263	444427
Q8TDD1	Q8TDD1	DDX54_HUMAN	DDX54	ATP-dependent RNA helicase DDX54	1	LQSVEYVVFDEADR	LQSVEYVVFDEADR		2	LQSVEYVVFDEADR2	37367.2	34916.6	44080.8	43092.7	41427.7	37963.5	31336.5	30770.1	23950.8	28634.9	21897		22625.2	24603.4	23556.2	18511.2
Q13561	Q13561	DCTN2_HUMAN	DCTN2	Dynactin subunit 2	1	LQSVLGK	LQSVLGK		1	LQSVLGK1	52446.5	46549.9	57680.6	49656.9	49420.2	52446.5	58591.6	55243.7	53313.8	46317.6	60245.3	52226.7	58510.5	49560.5	48945.3	49684.8
P23508	P23508	CRCM_HUMAN	MCC	Colorectal mutant cancer protein	1	LQSVQATGPSSPGR	LQSVQATGPSSPGR		2	LQSVQATGPSSPGR2		10341.4	6866.18	5087.98	5980.59	6537.33	6451.97							4082.52
Q9NUQ2	Q9NUQ2	PLCE_HUMAN	AGPAT5	1-acyl-sn-glycerol-3-phosphate acyltransferase epsilon	1	LQSYVDAGTPMYLVIFPEGTR	LQSYVDAGTPMYLVIFPEGTR		3	LQSYVDAGTPMYLVIFPEGTR3	86695.4	63091.6	108938	54078.5	94825.9	83293.9	92187.6	93785.2	79867	83000.1	89654.6	117145	86095.3	106823	103148	129143
P10636	P10636	TAU_HUMAN	MAPT	Microtubule-associated protein tau	1	LQTAPVPMPDLK	LQTAPVPMPDLK		2	LQTAPVPMPDLK2			124987	90598.6	76555.7	96517.5					154120	154684		161396
Q13813	Q13813	SPTN1_HUMAN	SPTAN1	Spectrin alpha chain, non-erythrocytic 1	1	LQTASDESYKDPTNIQSK	LQTASDESYKDPTNIQSK		3	LQTASDESYKDPTNIQSK3	323274	338201	247302	227546	223721	276428	230306	234411	261262	268116	306965	327976	203014	265927	245357	264935
Q12768	Q12768	WASC5_HUMAN	WASHC5	WASH complex subunit 5	1	LQTHDIIEVPTR	LQTHDIIEVPTR		3	LQTHDIIEVPTR3	272708	206662	302901	217917	283830	237537	283471	177513	285071	233094	301629	248167	338579	216750	271911	201142
Q9H9A6	Q9H9A6	LRC40_HUMAN	LRRC40	Leucine-rich repeat-containing protein 40	1	LQTINLSFNR	LQTINLSFNR		2	LQTINLSFNR2	65821.2	120165	102394	131198	145661	117801	157661	124410	85211	114569	88351.7	140368	119409	101796	113448	169925
Q96AA3	Q96AA3	RFT1_HUMAN	RFT1	Man(5)GlcNAc(2)-PP-dolichol translocation protein RFT1	1	LQTLPVSR	LQTLPVSR		2	LQTLPVSR2	517162		426834		421901			470903	595892	503009	486928		553468	513666	476804	426554
Q14161	Q14161	GIT2_HUMAN	GIT2	ARF GTPase-activating protein GIT2	1	LQTLQSENSNLR	LQTLQSENSNLR		2	LQTLQSENSNLR2	88493.8	80786.5	89857.2	91001.7	74008.7	90067.9	83427.9	72408	89726.6	95653.5	114863	103466	98794.7	101853	92393.7	92816.4
Q86UP2	Q86UP2	KTN1_HUMAN	KTN1	Kinectin	1	LQTLVSEQPNK	LQTLVSEQPNK		2	LQTLVSEQPNK2	362070	478008	389527	473556	373189	390315	383292	394898	353913	342462	387588	377320	332590	385420	370823	398383
Q86UP2	Q86UP2	KTN1_HUMAN	KTN1	Kinectin	1	LQTLVSEQPNKDVVEQMEK	LQTLVSEQPNKDVVEQMEK		3	LQTLVSEQPNKDVVEQMEK3	84398.9	105894	71359.4	82727.8	68228.7	85312.3	58781	81399.5	82115.6	95525	89332.2	89303.5	86091.6	97349.6	79114.8	91369.6
P02545	P02545	LMNA_HUMAN	LMNA	Prelamin-A/C	1	LQTMKEELDFQK	LQTMKEELDFQK		2	LQTMKEELDFQK2	42046.2	46246	47635.7	43735.6	46526.3	36109.3	47136.1	45900.2		46193.7	32343.3	41022.1	45762.1	42487.4	41918.1	46523.1
Q9Y619	Q9Y619	ORNT1_HUMAN	SLC25A15	Mitochondrial ornithine transporter 1	1	LQTMYEMETSGK	LQTMYEMETSGK		2	LQTMYEMETSGK2	37089.2	42922.1	29686.6	25568.2	36134.7	34041.3	36796.4	38768.6	44417.2	37986	32204.7	43090.4	28183.8	47235	31765.6
O60524	O60524	NEMF_HUMAN	NEMF	Ribosome quality control complex subunit NEMF	1	LQTNHVTMLLR	LQTNHVTMLLR		2	LQTNHVTMLLR2			131852	113384	142811	113454	140940							137696		128044
Q9NZM1	Q9NZM1	MYOF_HUMAN	MYOF	Myoferlin	1	LQTNIEALK	LQTNIEALK		2	LQTNIEALK2	963453	911058	918220	1191900	1086000	1033800	1091790	1152730	1346260	1076060	1167240	1142120	1167090	1106080	947283	1086780
Q5TC82	Q5TC82	RC3H1_HUMAN	RC3H1	Roquin-1	1	LQTPASFAQSVQELTIALQR	LQTPASFAQSVQELTIALQR		3	LQTPASFAQSVQELTIALQR3	10244.2	11015.4	15304.6		14819.3	18378.9	6765.02	14279.5	13254.3	9840.78	13527.3	15926.8	16881	16562.5	13360	15523.2
Q14978	Q14978	NOLC1_HUMAN	NOLC1	Nucleolar and coiled-body phosphoprotein 1	1	LQTPNTFPK	LQTPNTFPK		2	LQTPNTFPK2	1787000	1735050	1785390	1860260	1852780	1775340	2225460	2056050	2335690	2160330	2193280	2172110	2204760	2105740	2089430	2308230
Q00341	Q00341	VIGLN_HUMAN	HDLBP	Vigilin	1	LQTQASATVAIPK	LQTQASATVAIPK		2	LQTQASATVAIPK2	205056	208603	206058	216235	212956	258406	207071	201966	227753	262640	225222	224497	213150	238614	207114	239006
Q2VPK5	Q2VPK5	CTU2_HUMAN	CTU2	Cytoplasmic tRNA 2-thiolation protein 2	1	LQTQFPSTVSTVYR	LQTQFPSTVSTVYR		2	LQTQFPSTVSTVYR2	76886.2	77642.5	71231.6	75489	83384.6	69136.9	68060.1	72399.3	64100.9	62849.5	67572.7	79759.3	75296	71167.9	75774.1	61918.6
Q96HE7	Q86YB8;Q96HE7	ERO1A_HUMAN	ERO1A	ERO1-like protein alpha	0	LQTQGLGTALK	LQTQGLGTALK		2	LQTQGLGTALK2	928967	793903	723875	848575	990961	885753	808073	621461	771273	692353	651903	627617	833470	816227	751662	722847
Q96JB2	Q96JB2	COG3_HUMAN	COG3	Conserved oligomeric Golgi complex subunit 3	1	LQTQMDQDEGTK	LQTQMDQDEGTK		2	LQTQMDQDEGTK2	24405.1	26596.2	23438.4	23589.9	15206.4	20704	18550.3	26030.7	24139.5	24526.8	19487.5	27547.7	23212.5	24449.7	17627.6	24590
Q9UH65	Q9UH65	SWP70_HUMAN	SWAP70	Switch-associated protein 70	1	LQTQVELQAR	LQTQVELQAR		2	LQTQVELQAR2	258205	318431	242629	280620	281377	334386	257329	278561	291494	291508	270763	295184	304898	309639	281137	296264
P46781	P46781	RS9_HUMAN	RPS9	Small ribosomal subunit protein uS4	1	LQTQVFK	LQTQVFK		2	LQTQVFK2	2147100	2085520	2326860	2542160	2871970	2205420	2657530	2697910	3058610	2503130	2688170	2547520	2876000	2745810	2945550	2645490
Q6NUQ1	Q6NUQ1	RINT1_HUMAN	RINT1	RAD50-interacting protein 1	1	LQTSDELLTEPK	LQTSDELLTEPK		2	LQTSDELLTEPK2	171760	221606	192097	236241	196831	229325	207698	176118	161521	177595	155579	141861	177271	196898	159875	194384
Q9P2K8	Q9P2K8	E2AK4_HUMAN	EIF2AK4	eIF-2-alpha kinase GCN2	1	LQTSLANLHQK	LQTSLANLHQK		2	LQTSLANLHQK2			25868					30835.6	21133.6	19667.9	21993.4	21011.4	21942		15789.8
P22314	P22314	UBA1_HUMAN	UBA1	Ubiquitin-like modifier-activating enzyme 1	1	LQTSSVLVSGLR	LQTSSVLVSGLR		2	LQTSSVLVSGLR2	2097380	1812580	1891620	1926990	1825550	1897020	1769180	1787640	1701220	1784650	1956380	1918450	2047810	1882620	1810130	1991090
P40818	P40818	UBP8_HUMAN	USP8	Ubiquitin carboxyl-terminal hydrolase 8	1	LQTSVDFPLENLDLSQYVIGPK	LQTSVDFPLENLDLSQYVIGPK		3	LQTSVDFPLENLDLSQYVIGPK3	27064.1	52890.2	24006.7	19154	22535.7	28386.5	29473.8	41202.3		31466.4	29398.8	35706	22936.1	29676.5	27169.1	37566.2
P42224	P42224	STAT1_HUMAN	STAT1	Signal transducer and activator of transcription 1-alpha/beta	1	LQTTDNLLPMSPEEFDEVSR	LQTTDNLLPMSPEEFDEVSR		3	LQTTDNLLPMSPEEFDEVSR3	303110	330352	320350	283336	265987	223202	273789	277590	182364	198162	211167	203895	176589	196446	161778	162844
O43379	O43379	WDR62_HUMAN	WDR62	WD repeat-containing protein 62	1	LQTTFQEALDLYR	LQTTFQEALDLYR		2	LQTTFQEALDLYR2	19030.4	8090.28	23621.2		22466.5	28079.9	25928.2		13946.3		10345.3	20711.7	15550.4	15253.9		23029.1
Q16531	Q16531	DDB1_HUMAN	DDB1	DNA damage-binding protein 1	1	LQTVAEK	LQTVAEK		1	LQTVAEK1	4794.58	5083.65	7212.33	7988.13	4719.7	5444.48	6454.86	6543.42	5558.1	3439.88	4336	5681.43	6316.26		6825.03	7260.41
Q9HBI1	Q9HBI1	PARVB_HUMAN	PARVB	Beta-parvin	1	LQTVLEAVHDLLRPR	LQTVLEAVHDLLRPR		3	LQTVLEAVHDLLRPR3	24061.8	30023.6	29580.6	65082.5	35824.6	46485	28431.5	32336	30849.8	33024.7	45434	36413.6	34021.2	44472.5	51873.9	59230.5
Q9HBI1	Q9HBI1	PARVB_HUMAN	PARVB	Beta-parvin	1	LQTVLEAVHDLLRPR	LQTVLEAVHDLLRPR		4	LQTVLEAVHDLLRPR4	86404.2	83848.2	46666.6	33888.1	56780.1	80784	47662.6	57044.3	62750.2	57474.9	25228.8	40120.1	63881.4	69163.6	42679.1	69153.3
Q9UJS0	O75746;Q9UJS0	S2513_HUMAN	SLC25A13	Electrogenic aspartate/glutamate antiporter SLC25A13, mitochondrial	0	LQVAGEITTGPR	LQVAGEITTGPR		2	LQVAGEITTGPR2	561562	662816	545559	662601	559099	680830	596734	555574	526868	515997	555296	681438	526599	613209	524692	639352
O43824	O43824	GTPB6_HUMAN	GTPBP6	Putative GTP-binding protein 6	1	LQVALAEMPLHR	LQVALAEMPLHR		3	LQVALAEMPLHR3	52039.2	65702.6	69625.8	55270.9	75430.2	80161.5	80277.2	65032	87125.5	53582.5	48405.9	68851.8	65605	81418.8	79599.6	68349.9
Q9Y6Y0	Q9Y6Y0	NS1BP_HUMAN	IVNS1ABP	Influenza virus NS1A-binding protein	1	LQVCGHEMLAHR	LQVC(UniMod:4)GHEMLAHR	Q9Y6Y0:UniMod4[39]	3	LQVC(UniMod:4)GHEMLAHR3	119408		167801		129167		230831						98278.5
Q9H6R4	Q9H6R4	NOL6_HUMAN	NOL6	Nucleolar protein 6	1	LQVEELLK	LQVEELLK		2	LQVEELLK2	612386	482953	629879	514712	514736	602698	431206	465373	387496	344704	453632	401904	497488	522669	454680	453442
Q9NR28	Q9NR28	DBLOH_HUMAN	DIABLO	Diablo IAP-binding mitochondrial protein	1	LQVEEVHQLSR	LQVEEVHQLSR		2	LQVEEVHQLSR2	209792	175912	235715	166999	248444	129166	188851	131998	170360	144651	193111	143389	181646	159293	186267	155857
Q9NR28	Q9NR28	DBLOH_HUMAN	DIABLO	Diablo IAP-binding mitochondrial protein	1	LQVEEVHQLSR	LQVEEVHQLSR		3	LQVEEVHQLSR3	567165	524636	609029	715585	685270	619013	631764	608721	716863	627532	627725	661469	639224	671798	654110	533105
Q9HCE0	Q9HCE0	EPG5_HUMAN	EPG5	Ectopic P granules protein 5 homolog	1	LQVEFDELFLR	LQVEFDELFLR		2	LQVEFDELFLR2	70551.2	84819.9				81428.6			73726.9		70455.3	79984.4	35784.5		79168.1	68441.4
P35579	P35579	MYH9_HUMAN	MYH9	Myosin-9	1	LQVELDNVTGLLSQSDSK	LQVELDNVTGLLSQSDSK		3	LQVELDNVTGLLSQSDSK3	192652	207617	108039	168803	71719.6	101787	89102.7	104364	115792	115413	61925.8	132545	144793	97808.2	136868	146903
P21333	P21333	FLNA_HUMAN	FLNA	Filamin-A	1	LQVEPAVDTSGVQCYGPGIEGQGVFR	LQVEPAVDTSGVQC(UniMod:4)YGPGIEGQGVFR	P21333:UniMod4[1260]	4	LQVEPAVDTSGVQC(UniMod:4)YGPGIEGQGVFR4	149287		89748		138156		137977		166687		136958		134931	20818.9	132958
Q8N4P3	Q8N4P3	MESH1_HUMAN	HDDC3	Guanosine-3',5'-bis(diphosphate) 3'-pyrophosphohydrolase MESH1	1	LQVEQAPHSSPGAK	LQVEQAPHSSPGAK		2	LQVEQAPHSSPGAK2	15452.7	12282.9	11957.9	14845.9	11732	13780.8	15380.1	19956.2	13014	17426.5	15678.4	18978.4	10674.9	13658	15976.1	15515.2
Q8N4P3	Q8N4P3	MESH1_HUMAN	HDDC3	Guanosine-3',5'-bis(diphosphate) 3'-pyrophosphohydrolase MESH1	1	LQVEQAPHSSPGAK	LQVEQAPHSSPGAK		3	LQVEQAPHSSPGAK3	55918.5	41335.8	44129	58909.6	61844.5	80619.6	58167.7	72657.1		79870.2	62204.8	74097.4		39881	47617.4	51394.4
Q9H1A4	Q9H1A4	APC1_HUMAN	ANAPC1	Anaphase-promoting complex subunit 1	1	LQVEQEENR	LQVEQEENR		2	LQVEQEENR2	21399.5	18795.4	21729.8	26064.8	21445.9	25674.4	21395.5	26005.7	23681.5	26956.3	25020.1	29158.2	22988	20752.1	20798.3	22551.5
P40616	P40616	ARL1_HUMAN	ARL1	ADP-ribosylation factor-like protein 1	1	LQVGEVVTTIPTIGFNVETVTYK	LQVGEVVTTIPTIGFNVETVTYK		3	LQVGEVVTTIPTIGFNVETVTYK3	39357.7	105530	48613.9	81168.7	49172.9	89749.2	41702.2	89359.3	33072.7	54465.4	48245.6	66613.3	44948.4	78442.3	41674.9	92624.8
Q7Z460	Q7Z460	CLAP1_HUMAN	CLASP1	CLIP-associating protein 1	1	LQVGQELIDYFSDK	LQVGQELIDYFSDK		2	LQVGQELIDYFSDK2	62676.7	77290.7	73066.2	111162	83514.9	79288.3	97676.8	72075.8	130274	83797	97494.6	87382.4	71813.6	71120.6	90796	91614.7
P16219	P16219	ACADS_HUMAN	ACADS	Short-chain specific acyl-CoA dehydrogenase, mitochondrial	1	LQVIQFK	LQVIQFK		2	LQVIQFK2	142565		169740			224408	175152		193238	171894	164459	184812		172791	189535	169724
Q9H000	Q9H000	MKRN2_HUMAN	MKRN2	E3 ubiquitin-protein ligase makorin-2	1	LQVLHPFDPEQR	LQVLHPFDPEQR		3	LQVLHPFDPEQR3	277240	275719	260602	258102	248038	269057	258085	245304	151374	140795	134022	177236	167396	154233	111945	150259
Q9H4A4	Q9H4A4	AMPB_HUMAN	RNPEP	Aminopeptidase B	1	LQVLLTYR	LQVLLTYR		2	LQVLLTYR2		277701	288556		372121	398423	307311	281968	212706	227160	238928	297270	309678	337442	278630	389884
Q8NI35	Q8NI35	INADL_HUMAN	PATJ	InaD-like protein	1	LQVLQVLDR	LQVLQVLDR		2	LQVLQVLDR2	382332			394946		421316	454418		438561		361098	491253	481684		515716
Q15046	Q15046	SYK_HUMAN	KARS1	Lysine--tRNA ligase	1	LQVMANSR	LQVMANSR		2	LQVMANSR2	803710	736162	937806	832282	968022	1026460	961878	981966	1019200	918703	900496	917867	1022860	977627	950857	1079390
Q01970	Q01970	PLCB3_HUMAN	PLCB3	1-phosphatidylinositol 4,5-bisphosphate phosphodiesterase beta-3	1	LQVNQDGR	LQVNQDGR		2	LQVNQDGR2	146528		130698	163822	172440	142112		139805	159570	172448	165762	142628	177356	185159	169493	165438
P57105	P57105	SYJ2B_HUMAN	SYNJ2BP	Synaptojanin-2-binding protein	1	LQVQNGPIGHR	LQVQNGPIGHR		2	LQVQNGPIGHR2	37997.9	39244.7	35417.9	41954.1	33872.1	39195.1	36904.7	40037.4	38274.5	25960.1	51895.1	40311.9	35556.8	38115.2	36824.4	40603.7
P29218	P29218	IMPA1_HUMAN	IMPA1	Inositol monophosphatase 1	1	LQVSQQEDITK	LQVSQQEDITK		2	LQVSQQEDITK2	2031700	2240690	1749460	1626990	1256210	1451670	1466700	1576020	1684200	1619370	1811060	1953000	1381530	1660210	1746090	1871960
P48307	P48307	TFPI2_HUMAN	TFPI2	Tissue factor pathway inhibitor 2	1	LQVSVDDQCEGSTEK	LQVSVDDQC(UniMod:4)EGSTEK	P48307:UniMod4[106]	2	LQVSVDDQC(UniMod:4)EGSTEK2	37534.9	23876.6	28318.2	21701.1	26790.7	19474.4	24393.4	20779.6	16967.9	21111.6	27427.8	24216.3	21396.2	17292.1	23832.8	17506.3
Q9NPL8	Q9NPL8	TIDC1_HUMAN	TIMMDC1	Complex I assembly factor TIMMDC1, mitochondrial	1	LQVTEHLPEK	LQVTEHLPEK		2	LQVTEHLPEK2	77134.9	81862.1	74118.1		68399.4	59792.2	87577		81059.8			85888.6	84044.3	103132	104779	101109
Q09666	Q09666	AHNK_HUMAN	AHNAK	Neuroblast differentiation-associated protein AHNAK	1	LQVTMPGIK	LQVTMPGIK		2	LQVTMPGIK2	3870510	3786080	4433470	4430370	3942520	4197940	3720360	4280350	3904830	3405030	3745520	3830200	3712140	3604320	3601940	4432160
P04844	P04844	RPN2_HUMAN	RPN2	Dolichyl-diphosphooligosaccharide--protein glycosyltransferase subunit 2	1	LQVTNVLSQPLTQATVK	LQVTNVLSQPLTQATVK		3	LQVTNVLSQPLTQATVK3	414868	710501	782210	519018	608949	693944	549581	645087	561583	559022	857964	790488	741224	830353	919974	789267
P49327	P49327	FAS_HUMAN	FASN	Fatty acid synthase	1	LQVVDQPLPVR	LQVVDQPLPVR		2	LQVVDQPLPVR2	3633890	3650920	3587300	3313760	3770640	3821780	3428110	3375290	3637730	3329540	3213840	3718620	3210120	3722970	3552800	3725320
P46379	P46379	BAG6_HUMAN	BAG6	Large proline-rich protein BAG6	1	LQVVLEHMPVGPDAILR	LQVVLEHMPVGPDAILR		3	LQVVLEHMPVGPDAILR3	213445	168905	182471	139954	164353	236733	179715	189999	184238		173232	185124	188283	182633	213824	212644
P51153	P51153	RAB13_HUMAN	RAB13	Ras-related protein Rab-13	1	LQVWDTAGQER	LQVWDTAGQER		2	LQVWDTAGQER2	484162	486898	493832	506953	426418	464956	498004	514224	401128	474720	434791	440461	486216	489154	486649	498958
Q5JTH9	Q5JTH9	RRP12_HUMAN	RRP12	RRP12-like protein	1	LQWDLGLGHLPR	LQWDLGLGHLPR		3	LQWDLGLGHLPR3	99814.5	85421.8	73937.4	135430	108485	106648	79469.3	105739	63081.2	74703.9	51505.2	64999.7	85242.2	77047.6	79902.2	79745.1
P42704	P42704	LPPRC_HUMAN	LRPPRC	Leucine-rich PPR motif-containing protein, mitochondrial	1	LQWFCDR	LQWFC(UniMod:4)DR	P42704:UniMod4[927]	2	LQWFC(UniMod:4)DR2	1584370	939063	1567120	854203	1748610	884503	1884520	1126250	748481	560577	620241	452566	920189	635252	834020	641488
Q4G148	Q4G148	GXLT1_HUMAN	GXYLT1	Glucoside xylosyltransferase 1	1	LQWGDILMPLLK	LQWGDILMPLLK		2	LQWGDILMPLLK2	11352.9	16623.7	17018.1	5211.14	29489.2	22480.1					10004.1	21482.4	14948.2	30336.9	23816.5	25129.1
Q9NZ08	Q9NZ08	ERAP1_HUMAN	ERAP1	Endoplasmic reticulum aminopeptidase 1	1	LQWLLDESFK	LQWLLDESFK		2	LQWLLDESFK2	194507	186553	180545	180787	213558	194896	220181	195737	169253	199128	198332	201894	211188	169095	239675	191106
Q9NZ08	Q9NZ08	ERAP1_HUMAN	ERAP1	Endoplasmic reticulum aminopeptidase 1	1	LQWLLDESFKGDK	LQWLLDESFKGDK		3	LQWLLDESFKGDK3	22565.2	30148.3	36124.6	25403.2	30833.6	25525.6	27908.7	24132.9	42123.3	35182.9	49627.5	26671.4	38866.4	53095.7	47512.7
Q9NQT8	Q9NQT8	KI13B_HUMAN	KIF13B	Kinesin-like protein KIF13B	1	LQYAVPIINQK	LQYAVPIINQK		2	LQYAVPIINQK2	87112.6	81159.4	67191.3	92671.7	70184	78759.4	82868.6	81436.3	63781.3	63647.5	73974.2	56048.3	75938	65428.8	48781.1	68594.3
Q9UKN8	Q9UKN8	TF3C4_HUMAN	GTF3C4	General transcription factor 3C polypeptide 4	1	LQYAVSGLEPLAWSEDHR	LQYAVSGLEPLAWSEDHR		3	LQYAVSGLEPLAWSEDHR3	56491.4	66411.9	72275.3	82620	68501.8	80496.9	79828.4	82308.1	39997.8	43519.7	45380.2	33662.1	41844.4	42240.5	47526.1	44534.2
Q15459	Q15459	SF3A1_HUMAN	SF3A1	Splicing factor 3A subunit 1	1	LQYEGIFIK	LQYEGIFIK		2	LQYEGIFIK2	608681	467322	561931	646615	574321	599213	614083	619943	618415	551065	557145	499889	519789	767712	527740	570694
Q8IX04	Q8IX04	UEVLD_HUMAN	UEVLD	Ubiquitin-conjugating enzyme E2 variant 3	1	LQYIITNVLK	LQYIITNVLK		2	LQYIITNVLK2		330853							784356						833745
Q9P015	Q9P015	RM15_HUMAN	MRPL15	Large ribosomal subunit protein uL15m	1	LQYLIDLGR	LQYLIDLGR		2	LQYLIDLGR2	166464	184626	162810	167145	223086	265225	205741	245616	231235	199164	217445	234210	245360	294389	236540	324317
Q8NF91	Q8NF91	SYNE1_HUMAN	SYNE1	Nesprin-1	1	LQYLTSVYCTEK	LQYLTSVYC(UniMod:4)TEK	Q8NF91:UniMod4[5598]	2	LQYLTSVYC(UniMod:4)TEK2	21060.7	24427.7	19189.9		18206.2
Q12800	Q12800;Q9NZI6	TFCP2_HUMAN	TFCP2	Alpha-globin transcription factor CP2	0	LQYTEHQQLEGWR	LQYTEHQQLEGWR		2	LQYTEHQQLEGWR2	7285.38		9482.82		51984	6816.88	13255.8	8466.37		11735.3	13813.8		7540.49		8325.01
P13647	P13647	K2C5_HUMAN	KRT5	Keratin, type II cytoskeletal 5	1	LRAEIDNVK	LRAEIDNVK		2	LRAEIDNVK2										94558			851368
Q03252	Q03252	LMNB2_HUMAN	LMNB2	Lamin-B2	1	LRAELDEVNK	LRAELDEVNK		2	LRAELDEVNK2	155474	152588	169192	162573	183884	171862	195434	183839	157476	173768	158069	183831	165170	168513	175819	186439
P41252	P41252	SYIC_HUMAN	IARS1	Isoleucine--tRNA ligase, cytoplasmic	1	LRAEPDHMVLGK	LRAEPDHMVLGK		2	LRAEPDHMVLGK2	24041.7	31247.7	18157.6	21807	26141.6	22039.1	28485.5	23793.3	24715.8	21015.4	23664.3	25406.8	22448.3	22583.7	18565	32084.8
P41252	P41252	SYIC_HUMAN	IARS1	Isoleucine--tRNA ligase, cytoplasmic	1	LRAEPDHMVLGK	LRAEPDHMVLGK		3	LRAEPDHMVLGK3	263351	277595	302113	356085	324980	358265	270546	401209	357619	346210	285425	378454	290123	368595	337817	327684
Q5SW79	Q5SW79;Q96L14	CE170_HUMAN	CEP170	Centrosomal protein of 170 kDa	0	LRAESEVPIVK	LRAESEVPIVK		2	LRAESEVPIVK2	49467	38228	47415	45346.4	43698.2	46954.7	62144.6	46914.8	42972	44986.6	40592	45417.8	44826.5	42704.7	36109.8	44215.2
Q15149	Q15149	PLEC_HUMAN	PLEC	Plectin	1	LRAETEQGEQQR	LRAETEQGEQQR		3	LRAETEQGEQQR3		54170.8			71601.5	52331.3	49753		67412.9	57091.1	57732.7	59072.3	65392.5	56512.4	45456.5	52246
Q96G23	Q96G23	CERS2_HUMAN	CERS2	Ceramide synthase 2	1	LRAPPNATLEHFYLTSGK	LRAPPNATLEHFYLTSGK		3	LRAPPNATLEHFYLTSGK3	61731.8	93965.1	71739.2	67580.5	73869.5	73276.2	114798	95591.1	55454	58671.3	99017.5	83497.4	83368.2	80639.4	78823.9	118159
Q9Y2W1	Q9Y2W1	TR150_HUMAN	THRAP3	Thyroid hormone receptor-associated protein 3	1	LRDDFEK	LRDDFEK		2	LRDDFEK2	815957	821311	815718	918575	918100	941455	753450	862185	879038	1051630	847525	869883	972556	946772	1041140	927921
Q15628	Q15628	TRADD_HUMAN	TRADD	Tumor necrosis factor receptor type 1-associated DEATH domain protein	1	LRDEELAELEDALR	LRDEELAELEDALR		3	LRDEELAELEDALR3	161008	147609	156071	150209	217024	207284	248636	173245	236102	168832	153783	197168	228231	239185	173463	278657
Q03001	Q03001	DYST_HUMAN	DST	Dystonin	1	LRDEIMALR	LRDEIMALR		2	LRDEIMALR2					35925.6								21586.3		48576.3
Q8WVX9	Q8WVX9	FACR1_HUMAN	FAR1	Fatty acyl-CoA reductase 1	1	LRDENPDFR	LRDENPDFR		2	LRDENPDFR2		51302.3			51353.8	51312.3		59112.4	39549.4	57341.1	44351.7	56909	58701.4	63613.3	53517.8	52284.3
O14929	O14929	HAT1_HUMAN	HAT1	Histone acetyltransferase type B catalytic subunit	1	LRDFVLVK	LRDFVLVK		2	LRDFVLVK2	250256	277914	224735		244588		277261	259736			210973	224443	213917	272214		280209
Q96EK5	Q96EK5	KBP_HUMAN	KIFBP	KIF-binding protein	1	LRDPDSHIVK	LRDPDSHIVK		2	LRDPDSHIVK2		21105.1		18064.7		18193.4	75600.1	23466.8	51547.8	20827.4	61790.7	28977.1	75255.3	20052.2		22803.6
P06132	P06132	DCUP_HUMAN	UROD	Uroporphyrinogen decarboxylase	1	LRDPEVVASELGYVFQAITLTR	LRDPEVVASELGYVFQAITLTR		3	LRDPEVVASELGYVFQAITLTR3	161528	136103	65761.9	122924	33061.7	52651.5	51997.6	39231.4	82533.8	140675	154773	110210	62760.6	29833.3	104563	134253
Q8NE86	Q8NE86	MCU_HUMAN	MCU	Calcium uniporter protein, mitochondrial	1	LRDPLQVHLPLR	LRDPLQVHLPLR		3	LRDPLQVHLPLR3	145976	202748	229067	273183	280705	307884	258725	287850	230447	200936	240996	269062	249652	347336	295144	391959
Q9H444	Q9H444	CHM4B_HUMAN	CHMP4B	Charged multivesicular body protein 4b	1	LRDTEEMLSK	LRDTEEMLSK		2	LRDTEEMLSK2	39086.1	47933.9	26922.7	38279.6		50634.2	43948.3	51690.1	47679	47706.8		47446.5	48990	49400.3	47959.7	45100
Q9BXP5	Q9BXP5	SRRT_HUMAN	SRRT	Serrate RNA effector molecule homolog	1	LRECELSPGVNR	LREC(UniMod:4)ELSPGVNR	Q9BXP5:UniMod4[490]	3	LREC(UniMod:4)ELSPGVNR3	84725.5	73810	86554	116377	100867	148888	180322	137633	141088	72764.7	149918	104558	98971.3	123118	80211.2	106198
P62701	P62701	RS4X_HUMAN	RPS4X	Small ribosomal subunit protein eS4, X isoform	1	LRECLPLIIFLR	LREC(UniMod:4)LPLIIFLR	P62701:UniMod4[41]	3	LREC(UniMod:4)LPLIIFLR3	58398.3	60399.4	52034.8	60277.8	64140.7	80292	59642.6	49659.1	98149.2	51799.1	74320.3	58090.3	92197.5	66873.7	105791	69116.8
Q8NC56	Q8NC56	LEMD2_HUMAN	LEMD2	LEM domain-containing protein 2	1	LREDAPLR	LREDAPLR		2	LREDAPLR2	91196.8	105621	117358	143236	85394.1	146865	118633	166933	169923	179130	99755.6	109252	157639	175532	113753	126361
Q16643	Q16643	DREB_HUMAN	DBN1	Drebrin	1	LREDENAEPVGTTYQK	LREDENAEPVGTTYQK		3	LREDENAEPVGTTYQK3	640058	662881	425227	424662	389640	526154	479299	402610	454865	612124	602537	578159	381836	626274	411215	516781
O00170	O00170	AIP_HUMAN	AIP	AH receptor-interacting protein	1	LREDGIQK	LREDGIQK		2	LREDGIQK2	142094	182876	193875	177562	156620	203572	237221	202851	170306	152095	115930	155685	174215	152544	187366	158482
Q9Y6D9	Q9Y6D9	MD1L1_HUMAN	MAD1L1	Mitotic spindle assembly checkpoint protein MAD1	1	LREDHSQLQAECER	LREDHSQLQAEC(UniMod:4)ER	Q9Y6D9:UniMod4[568]	3	LREDHSQLQAEC(UniMod:4)ER3	26215.2		20883.7		30400		24928.3		9849.93		13139.7		11341.6
Q9NNX1	Q9NNX1	TUFT1_HUMAN	TUFT1	Tuftelin	1	LREDISSK	LREDISSK		2	LREDISSK2	98550.5	77872.9					97618.6		81599.4	95606.1	79916		71063.9		85954.1	85218.5
P62269	P62269	RS18_HUMAN	RPS18	Small ribosomal subunit protein uS13	1	LREDLER	LREDLER		2	LREDLER2	1710790	1987680	1714810	2019390	2659830	2036530	2215800	1961870	1837590	1783320	1781820	2103410	2088000	2019310	2319260	2307250
O95613	O95613	PCNT_HUMAN	PCNT	Pericentrin	1	LREDLQSEHGR	LREDLQSEHGR		3	LREDLQSEHGR3	87248.2			62390.1	62444.4			60591.5		46156.2	83366.6	79942.7		60007.4
Q05682	Q05682;Q7Z7B0	CALD1_HUMAN	CALD1	Caldesmon	0	LREEEEK	LREEEEK		2	LREEEEK2	40238.3	34983.1	52801.2	48153.9	37435.5	50912.8	33886.6	41770.4	67300.6	59419.8	39762.2	40990.3	54527.5	50164.3	38520.7	31506.6
Q9Y2U8	Q9Y2U8	MAN1_HUMAN	LEMD3	Inner nuclear membrane protein Man1	1	LREEEQQQHR	LREEEQQQHR		3	LREEEQQQHR3		13424.2	11193.3	15110.2	5989.99	17827.5	13734.1	9033.63	22019.9	13300.3	12550.6					10076.7
O60763	O60763	USO1_HUMAN	USO1	General vesicular transport factor p115	1	LREEIEELK	LREEIEELK		2	LREEIEELK2		61981.9		60507.5	59726.1		47152.9		75692.5	61687	48199.8	63897.7	37995.7	41336.5	64443.6	51275.6
O60437	O60437	PEPL_HUMAN	PPL	Periplakin	1	LREEIVDK	LREEIVDK		2	LREEIVDK2	49392.3	34009.1	25586.3	52240.6	53048.1	64703.6	53281.9	57179	79968	64846.5	32020.3	63835.4	160077	43575.9		59105.3
Q53EZ4	Q53EZ4	CEP55_HUMAN	CEP55	Centrosomal protein of 55 kDa	1	LREENDIAR	LREENDIAR		2	LREENDIAR2	49477.2	53990.9	61590.8	52423.3	58273.7	50569.4	47542.3	51021.7	62948.6	52583	48054.3	54436.2	47856.8	54948.1	49103.4	54263.9
P50570	P50570	DYN2_HUMAN	DNM2	Dynamin-2	1	LREETER	LREETER		2	LREETER2	34246.5	15909.7		24128.5	33431.2	8306.45	18228.9	35388.5		17660.7	16105	37226.7	42403.4		42153.6	34296.2
P13987	P13987	CD59_HUMAN	CD59	CD59 glycoprotein	1	LRENELTYYCCK	LRENELTYYC(UniMod:4)C(UniMod:4)K	P13987:UniMod4[88]+UniMod4[89]	2	LRENELTYYC(UniMod:4)C(UniMod:4)K2	27221.5		33199		27767		28622.1		18760.6	9425.84	11101.7		16860.1		15173.3
P13987	P13987	CD59_HUMAN	CD59	CD59 glycoprotein	1	LRENELTYYCCK	LRENELTYYC(UniMod:4)C(UniMod:4)K	P13987:UniMod4[88]+UniMod4[89]	3	LRENELTYYC(UniMod:4)C(UniMod:4)K3	271193		182958		184928		178066		177782		154317			171719	241380
P30622	P30622	CLIP1_HUMAN	CLIP1	CAP-Gly domain-containing linker protein 1	1	LRENLADMEAK	LRENLADMEAK		2	LRENLADMEAK2	37975	41862.8	42421.5	50735.3	46199	39499.4	41665.6	40143.9	46860.9	40908.8	42711.4	53057.4	53502.9	49580.2	40764.1	44842.2
Q14247	Q14247	SRC8_HUMAN	CTTN	Src substrate cortactin	1	LRENVFQEHQTLK	LRENVFQEHQTLK		2	LRENVFQEHQTLK2			5095.65	4110.49			6362.95	5487.68	6025.29				6754.81
Q14247	Q14247	SRC8_HUMAN	CTTN	Src substrate cortactin	1	LRENVFQEHQTLK	LRENVFQEHQTLK		3	LRENVFQEHQTLK3	245806	266348	198470	237397	295980	250269	191661	174359	303118	250340	240074	245143	266933	257487	267028	251754
Q02040	Q02040	AK17A_HUMAN	AKAP17A	A-kinase anchor protein 17A	1	LREQEQK	LREQEQK		2	LREQEQK2	49407.4	56977.5	44653.5	45874.7	46969.6	54962.7	29976.6	50084.4	51396	62033.6	50096.7	56388.2	49064.9		51554.6	36285.7
Q15149	Q15149	PLEC_HUMAN	PLEC	Plectin	1	LREQLQLLEEQHR	LREQLQLLEEQHR		3	LREQLQLLEEQHR3	561362	454380	441244	497838	460278	401985	516619	512089	519436	654958	539563	490958	571208	522679	429543	527934
P15121	P15121	ALDR_HUMAN	AKR1B1	Aldo-keto reductase family 1 member B1	1	LREQVVK	LREQVVK		2	LREQVVK2	229356	227733	226709	247663	294430	264350	286271	254490	201837	198341	216283	210093	198866	217359	173599	189513
P39880	P39880;Q13948	CUX1_HUMAN	CUX1	Homeobox protein cut-like 1	1	LRETLEEYNK	LRETLEEYNK		2	LRETLEEYNK2	7850.3	7465.15	5200.35	6166.09	8215.83	10457.9	9637.48	8491.3		7459.39	9059.86	8364.82	6451.44		9838.92	7811.02
P20700	P20700	LMNB1_HUMAN	LMNB1	Lamin-B1	1	LREYEAALNSK	LREYEAALNSK		2	LREYEAALNSK2	52010.1	39345.1	40815.7	48369.9	57509.7	44706.6	55391.7	52783.1	50760.5	40476.1	53472.7	47931.2	47379.5	52091.3	57592	43243.6
P20700	P20700	LMNB1_HUMAN	LMNB1	Lamin-B1	1	LREYEAALNSK	LREYEAALNSK		3	LREYEAALNSK3	357951		302146	511636	324277		319127	520134	404135	431200	264104	355165	368932	473903		385088
P12277	P12277	KCRB_HUMAN	CKB	Creatine kinase B-type	1	LRFPAEDEFPDLSAHNNHMAK	LRFPAEDEFPDLSAHNNHMAK		3	LRFPAEDEFPDLSAHNNHMAK3			35525.8	58924.4	51995.8	51841.8	55488.3	53715.2	63526.9				53089.4	68153.2		68563
P12277	P12277	KCRB_HUMAN	CKB	Creatine kinase B-type	1	LRFPAEDEFPDLSAHNNHMAK	LRFPAEDEFPDLSAHNNHMAK		4	LRFPAEDEFPDLSAHNNHMAK4	173481	221533	166093	216200	105678				130757	172774		154221	129078	129157	201806
Q6DKJ4	Q6DKJ4	NXN_HUMAN	NXN	Nucleoredoxin	1	LRGDAAAGPGPGAGAGAAAEPEPR	LRGDAAAGPGPGAGAGAAAEPEPR		3	LRGDAAAGPGPGAGAGAAAEPEPR3	182219	202783	167885	154938	146672	170974	122619	155416	88127.3	123306	110611	122707	90902.2	107963	115916	90631.9
Q8NBJ4	Q8NBJ4	GOLM1_HUMAN	GOLM1	Golgi membrane protein 1	1	LRGEDDYNMDENEAESETDK	LRGEDDYNMDENEAESETDK		3	LRGEDDYNMDENEAESETDK3	7512.66				8679.89	14267.6	5667.26	8146.99					7511.97	11326.5		7278.02
Q6Y7W6	Q6Y7W6	GGYF2_HUMAN	GIGYF2	GRB10-interacting GYF protein 2	1	LRHEEEER	LRHEEEER		2	LRHEEEER2		2889.35	7099.76	2848.18		12774.5	5757.45	9869.86	9892.19	12970.2	12598.8		7756.22	5423.03	5686.21	7521.03
P54886	P54886	P5CS_HUMAN	ALDH18A1	Delta-1-pyrroline-5-carboxylate synthase	1	LRHEILLSQSVR	LRHEILLSQSVR		3	LRHEILLSQSVR3	58204.9						43915.1	77930.9	101382	90815.6			88680.4			91735.6
Q15149	Q15149	PLEC_HUMAN	PLEC	Plectin	1	LRIEEEIR	LRIEEEIR		2	LRIEEEIR2	396098	333835	395224	383355	392451	388014	354935	331128	431230	393611	382432	414221	356847	429950	339545	439627
Q9Y4J8	O60941;Q9Y4J8	DTNA_HUMAN	DTNA	Dystrobrevin alpha	0	LRLEHEQASQPTPEK	LRLEHEQASQPTPEK		3	LRLEHEQASQPTPEK3	26392.6	30547.6		29612.4			23118.2	16300.5	36508.5	34884.4	27680.1	38528.1	27963	34679.7	19430.6
O43660	O43660	PLRG1_HUMAN	PLRG1	Pleiotropic regulator 1	1	LRNEYGPVLHMPTSK	LRNEYGPVLHMPTSK		3	LRNEYGPVLHMPTSK3	166138		157631	176103	151604		152076	155625	145905		166186	229987	145229	173810	159424	150271
Q07157	Q07157	ZO1_HUMAN	TJP1	Tight junction protein ZO-1	1	LRPEAQPHPSAGPK	LRPEAQPHPSAGPK		2	LRPEAQPHPSAGPK2	19021.3	21279.6	23554.2	22270.4	19235	20490.3	24776.8	19498.4	16741.4	11157.9	23604.1	24682.3	16071.4	20419.5	27648.2	23164.1
Q07157	Q07157	ZO1_HUMAN	TJP1	Tight junction protein ZO-1	1	LRPEAQPHPSAGPK	LRPEAQPHPSAGPK		3	LRPEAQPHPSAGPK3	334716	297631	290322	331152	350957	337514	320285	349491	401693	388344	341981	362037	374289	336361	333538	310541
Q8TEQ6	Q8TEQ6	GEMI5_HUMAN	GEMIN5	Gem-associated protein 5	1	LRPEDPVLK	LRPEDPVLK		2	LRPEDPVLK2	100258	89924.9			83352.4		72788.9	88537.8		79818.6			57797.2		58806.7
Q8N3U4	Q8N3U4	STAG2_HUMAN	STAG2	Cohesin subunit SA-2	1	LRPEDSFMSVYPMQTEHHQTPLDYNR	LRPEDSFMSVYPMQTEHHQTPLDYNR		4	LRPEDSFMSVYPMQTEHHQTPLDYNR4	41657.4	35204.2	47318.4	35042.6	43731.2	42865.6	46878.8	37308.9	38137.2	43500.3	37258	30292.4	42421.4	45374.9	53304.6	34388.2
P14735	P14735	IDE_HUMAN	IDE	Insulin-degrading enzyme	1	LRPENVR	LRPENVR		2	LRPENVR2	155907	180327	222876	217144	229655	209800	219146	201946	260464	195341	195353	202955	310903	197991	251009	200917
O94826	O94826	TOM70_HUMAN	TOMM70	Mitochondrial import receptor subunit TOM70	1	LRPESALAQAQK	LRPESALAQAQK		2	LRPESALAQAQK2	93670.1	106575	109088	108228	97180.4	106373	108664	110248	85073.6	95457.6	93964.8	96318.6	101044	97102.3	94480.1	103770
O94826	O94826	TOM70_HUMAN	TOMM70	Mitochondrial import receptor subunit TOM70	1	LRPESALAQAQK	LRPESALAQAQK		3	LRPESALAQAQK3	774448	707324	629615	581670	592209	684808	565800	565111	539561	726776	673380	611660	696389	584904	602296	585369
P37235	P37235	HPCL1_HUMAN	HPCAL1	Hippocalcin-like protein 1	1	LRPEVLQDLR	LRPEVLQDLR		2	LRPEVLQDLR2	1365320	1410030	1704090	1776530	1410400	1358200	1703400	1693160	1618700	1562000	1634860	1431450	1630810	1567130	1372600	1757500
Q01970	Q01970	PLCB3_HUMAN	PLCB3	1-phosphatidylinositol 4,5-bisphosphate phosphodiesterase beta-3	1	LRPGALGGAADVEDTK	LRPGALGGAADVEDTK		2	LRPGALGGAADVEDTK2	7458.65	8896.48				10985	8559.97	8998.2	9572.65		12563.6	10128.7		9295.86	12204.7	8691.06
Q01970	Q01970	PLCB3_HUMAN	PLCB3	1-phosphatidylinositol 4,5-bisphosphate phosphodiesterase beta-3	1	LRPGALGGAADVEDTK	LRPGALGGAADVEDTK		3	LRPGALGGAADVEDTK3	155879	175655	196959	154823	154657	194441	172573	203529	200848	211102	244412	196770	177053	156120	144125	200751
Q9BVJ7	Q9BVJ7	DUS23_HUMAN	DUSP23	Dual specificity protein phosphatase 23	1	LRPGSIETYEQEK	LRPGSIETYEQEK		2	LRPGSIETYEQEK2	36176.9	26568	30352.1	28185.6	33450.8	25513.4	28551.5	27753.8	30361.3	29400.3	32937	27705	29598	21351.7	34072.4	26086.5
Q9BVJ7	Q9BVJ7	DUS23_HUMAN	DUSP23	Dual specificity protein phosphatase 23	1	LRPGSIETYEQEK	LRPGSIETYEQEK		3	LRPGSIETYEQEK3	386581	309875	381595	286466	357792	325385	318293	347539	353056	338706	331737	299613	317728	302593	239247	260434
P53582	P53582	MAP11_HUMAN	METAP1	Methionine aminopeptidase 1	1	LRPHYPLMPTR	LRPHYPLMPTR		3	LRPHYPLMPTR3	182207	160093	229905	183151	237927	226832	160064	250430	224365	202937	217718	185351	197110	250464	221742	202292
Q9Y3I0	Q9Y3I0	RTCB_HUMAN	RTCB	RNA-splicing ligase RtcB homolog	1	LRPIAVIK	LRPIAVIK		2	LRPIAVIK2	537749	704372	739453	780168	688179	711011	763421	804747	832138	700112	751164	762137	888725	822515	756855	852445
Q7KZF4	Q7KZF4	SND1_HUMAN	SND1	Staphylococcal nuclease domain-containing protein 1	1	LRPLYDIPYMFEAR	LRPLYDIPYMFEAR		3	LRPLYDIPYMFEAR3	1410190	973163	1093570	1240500	1044240	961315	1121640	966905	1244410	1128690	748772	1073470	1162170	1083430	1213810	1201400
O95563	O95563	MPC2_HUMAN	MPC2	Mitochondrial pyruvate carrier 2	1	LRPLYNHPAGPR	LRPLYNHPAGPR		3	LRPLYNHPAGPR3	74635.9	118923	72776.4	85259.3	91147.2	106620	85606	88714.8	110219	93044.8	129991	105788	109575	108793	147922	104577
Q92599	Q92599	SEPT8_HUMAN	SEPTIN8	Septin-8	1	LRPQTYDLQESNVQLK	LRPQTYDLQESNVQLK		3	LRPQTYDLQESNVQLK3	98846.3	102699	107039	90512.3	89113	86483.8	95921.2	96791.1	83894.1	95719.1	114962	116024	99533.2	79898	87051.8	87456.7
Q9UHR4	Q9UHR4	BI2L1_HUMAN	BAIAP2L1	BAR/IMD domain-containing adapter protein 2-like 1	1	LRPTVTNDR	LRPTVTNDR		2	LRPTVTNDR2	113835	164042	156503	140844	137987	140501	178521	156223	129286	133117	132823	120579	139020	143902	161845	136491
O75694	O75694	NU155_HUMAN	NUP155	Nuclear pore complex protein Nup155	1	LRPVDQLR	LRPVDQLR		2	LRPVDQLR2		393218	489357	471313	466366	511566	464638	465633			332966		353474	409033	391381	368955
P51116	P51116	FXR2_HUMAN	FXR2	RNA-binding protein FXR2	1	LRPVNPNPLATK	LRPVNPNPLATK		2	LRPVNPNPLATK2	81290.6	70980	84742.5	87208.7	87854.3	78180.9	102659	83347.6	75937.1	65055.3	77194.8	76713.8	78664.8	72938	77347.4	85759
P51116	P51116	FXR2_HUMAN	FXR2	RNA-binding protein FXR2	1	LRPVNPNPLATK	LRPVNPNPLATK		3	LRPVNPNPLATK3	780548	716362	581839	755248	693160	698667	805395	838775	747562	675236	654883	661705	639412	657506	697627	701282
P51114	P51114	FXR1_HUMAN	FXR1	RNA-binding protein FXR1	1	LRPVNQNK	LRPVNQNK		2	LRPVNQNK2	88862.2	98145.3	81880.4	95916.5	124549	109536	107019	99533.2	74670.9	95159.8	92300.4	70183.6	78667.6	83701.1	107407	104007
O94880	O94880	PHF14_HUMAN	PHF14	PHD finger protein 14	1	LRPVTLTEMNYSK	LRPVTLTEMNYSK		3	LRPVTLTEMNYSK3	57095.2	48009.8	57700.9	53176.9	51530.8	56914.4	31164.3	32265.9	36479.5		74071.1	24744.7		36279.3		40386.8
Q5VTR2	Q5VTR2	BRE1A_HUMAN	RNF20	E3 ubiquitin-protein ligase BRE1A	1	LRQDFEEVTTQNEK	LRQDFEEVTTQNEK		3	LRQDFEEVTTQNEK3	138369	105507	120699	94152.4	91633.7	107742	109570	87448.4	71074.1	81059.9	89667	80000.6	70405	71548	106471	75005.8
P12270	P12270	TPR_HUMAN	TPR	Nucleoprotein TPR	1	LRQDLQDR	LRQDLQDR		2	LRQDLQDR2	57576.7	30112.7	52503.5	52817.2	44555.6	44395.6	52932.5	38743.1	53536.2	60986.6	43528.3	51506.5	66103.9	44157.8	56153.5	55580.1
P29590	P29590	PML_HUMAN	PML	Protein PML	1	LRQEEPQSLQAAVR	LRQEEPQSLQAAVR		3	LRQEEPQSLQAAVR3		487590	385223	427792	436920	424066	479389	430519	402380	317983		381262	421867	369399	404344	374553
Q8WVV4	Q8WVV4	POF1B_HUMAN	POF1B	Protein POF1B	1	LRQEIYSSHNQPSTGGR	LRQEIYSSHNQPSTGGR		3	LRQEIYSSHNQPSTGGR3													46701
Q9P2E9	Q9P2E9	RRBP1_HUMAN	RRBP1	Ribosome-binding protein 1	1	LRQELSK	LRQELSK		2	LRQELSK2				607652
Q9NUQ3	Q9NUQ3	TXLNG_HUMAN	TXLNG	Gamma-taxilin	1	LRQENIELGEK	LRQENIELGEK		2	LRQENIELGEK2	10579		10553	11203.3	8361.37		11880	16186.1	9113.99	11839.8	16362.2			13086.6	9173.01
P40222	P40222	TXLNA_HUMAN	TXLNA	Alpha-taxilin	1	LRQENMELAER	LRQENMELAER		2	LRQENMELAER2	11371.2	13532.7	12270.3		16582.7	14522.5	15007.2	13751	18701.4	13225.1	19510	16207.7	17216.4	12305.9	11244.4	13773
P40222	P40222	TXLNA_HUMAN	TXLNA	Alpha-taxilin	1	LRQENMELAER	LRQENMELAER		3	LRQENMELAER3		587164	685791	704888	680849	782616	684531	582306	828328	870880	768635	648526	730981	734709	619507	830456
Q01105	P0DME0;Q01105	SET_HUMAN	SET	Protein SET	0	LRQPFFQK	LRQPFFQK		2	LRQPFFQK2	278048	361964	491478	493431	457697	411899	453238	461126	602557	451260	550933	568062	474419	481056	444407	649926
P62910	P62910	RL32_HUMAN	RPL32	Large ribosomal subunit protein eL32	1	LRSEENE	LRSEENE		2	LRSEENE2	94899.7	106022	72931.4		92825.6	70257.7	49813.5	89092.7		82572.7	66696.7	129229	68484.4	79596.1	66187.3
P04259	P02538;P04259;P48668	K2C6B_HUMAN	KRT6B	Keratin, type II cytoskeletal 6B	0	LRSEIDHVK	LRSEIDHVK		2	LRSEIDHVK2				129850									1012310
P04264	P04264	K2C1_HUMAN	KRT1	Keratin, type II cytoskeletal 1	1	LRSEIDNVK	LRSEIDNVK		2	LRSEIDNVK2	96816.9		19357.5	455114	24510.2	189768	66613.2	34197.2	379261	958751			6315120	50236	193111	40374.7
P69905	P69905	HBA_HUMAN	HBA1	Hemoglobin subunit alpha	1	LRVDPVNFK	LRVDPVNFK		2	LRVDPVNFK2	1305800	1391440	936685	909285	784400	821423	1152050	1187400	1441990	1562370	910199	813229	926571	836217	1124390	1486020
Q07955	Q07955;Q13242	SRSF1_HUMAN	SRSF1	Serine/arginine-rich splicing factor 1	0	LRVEFPR	LRVEFPR		2	LRVEFPR2	567801	618384	943935	955762	688580	875883	1042160		842063	710308	594283	755573	1043670	885484	749354	940275
P33176	P33176	KINH_HUMAN	KIF5B	Kinesin-1 heavy chain	1	LRVEHEK	LRVEHEK		2	LRVEHEK2	39340.4	62195.6	61366.9	83869.6	105908	68161.3	77145.5	78036.3	88728.7	64513.2	44051.5	32753.8	59113.3	51188.3	62375.8	66798.5
P35580	P35580	MYH10_HUMAN	MYH10	Myosin-10	1	LRVELAEK	LRVELAEK		2	LRVELAEK2	102484	117891	148084	122624	152288	116675	159920	112855	178043	141761	140860	176056	162157	165850	179871	122028
P48449	P48449	LSS_HUMAN	LSS	Lanosterol synthase	1	LSAAEDPLVQSLR	LSAAEDPLVQSLR		2	LSAAEDPLVQSLR2	264725	260736	258981	259754	248963	253024	238239	253447	262796	279848	270579	277946	235408	277691	222896	261480
Q86TB9	Q86TB9	PATL1_HUMAN	PATL1	Protein PAT1 homolog 1	1	LSAAEEIQGDGPK	LSAAEEIQGDGPK		2	LSAAEEIQGDGPK2	181148	150891	138901	163556	144556	149271	124279	157350	151167	156426	155643	165863	149511	164331	164485	165417
Q13670	Q13670	PM2PB_HUMAN	PMS2P11	Putative postmeiotic segregation increased 2-like protein 11	1	LSAASGYSDVTDSK	LSAASGYSDVTDSK		2	LSAASGYSDVTDSK2	66193.1	62493.4	64587.5	67996.2	60486.7	67808.4	74392.9	68047.5	64263.1	63644.6	71397.3	66427.3	60008.5	68686.1	64994.7	69950.3
Q9Y4L1	Q9Y4L1	HYOU1_HUMAN	HYOU1	Hypoxia up-regulated protein 1	1	LSAASTWLEDEGVGATTVMLK	LSAASTWLEDEGVGATTVMLK		3	LSAASTWLEDEGVGATTVMLK3	118478	180800	221225	162582	222042	243214	230636	203352	205584	212331	174733	234455	280370	279108	236511	415044
P26640	P26640	SYVC_HUMAN	VARS1	Valine--tRNA ligase	1	LSAAVTEAFVR	LSAAVTEAFVR		2	LSAAVTEAFVR2	3196650	2678230	3320380	3078880	3223210	3101510	2847220	2378100	2879470	2699690	2717580	2364780	2930670	2967930	2701950	2701680
O95219	O95219	SNX4_HUMAN	SNX4	Sorting nexin-4	1	LSADNMDPDFVER	LSADNMDPDFVER		2	LSADNMDPDFVER2	113370	118788	115420	123259	108849	127698	110955	134778	104810	131240	120528	117195	120721	134032	128235	130276
Q8IY22	Q8IY22	CMIP_HUMAN	CMIP	C-Maf-inducing protein	1	LSADTYEDLK	LSADTYEDLK		2	LSADTYEDLK2	83064.5	117226	98464.5	111900	112451	85684.4	100430		108242	99826.6	99349.6	100603	121248	97062.7	104600	95361.6
Q86TP1	Q86TP1	PRUN1_HUMAN	PRUNE1	Exopolyphosphatase PRUNE1	1	LSAEAVFEK	LSAEAVFEK		2	LSAEAVFEK2	222495	240911	226285		193764	213376		212956	184316	215573	218461		199401	217066	135223	155608
P11047	P11047	LAMC1_HUMAN	LAMC1	Laminin subunit gamma-1	1	LSAEDLVLEGAGLR	LSAEDLVLEGAGLR		2	LSAEDLVLEGAGLR2	101097	109893	141170	105483	159893	174671	141144	151357	178805	172060	136974	141880	144610	178000	189702	183866
P11047	P11047	LAMC1_HUMAN	LAMC1	Laminin subunit gamma-1	1	LSAEDLVLEGAGLR	LSAEDLVLEGAGLR		3	LSAEDLVLEGAGLR3	55154.8	63089.3	70545.9	80354.4	75901.9	80688.5	82029.4	96679	82385.9	60608.3	75018.7	77588.4	95438.6	78331.4	91892.1	59418.3
Q9Y606	Q9Y606	PUS1_HUMAN	PUS1	Pseudouridylate synthase 1 homolog	1	LSAETLQQVNR	LSAETLQQVNR		2	LSAETLQQVNR2	61803.1	79797.7	65466.8	81371.4	72072.2	85193.7	66145.4	71988.3	80786	73584.7	80531.7	80210.4	71052.9	62577.7	58452.7	67338.3
Q86YR5	Q86YR5	GPSM1_HUMAN	GPSM1	G-protein-signaling modulator 1	1	LSAETWDLLR	LSAETWDLLR		2	LSAETWDLLR2	141886	164454	135231	163719	176181	159886	151600	157836	161578	123240	118414	140973	177414	155671	133187	145873
Q15758	Q15758	AAAT_HUMAN	SLC1A5	Neutral amino acid transporter B(0)	1	LSAFVFPGELLLR	LSAFVFPGELLLR		2	LSAFVFPGELLLR2	53071.5	36265.7	37544.1	36600.2	41543.5	39570.5	40096.9	36092.8	40884.3	34572.6	39410	41652.4	38063.2	37236.9	40850.1	39929.4
Q5VW36	Q5VW36	FOCAD_HUMAN	FOCAD	Focadhesin	1	LSAHVDDSGSQSR	LSAHVDDSGSQSR		2	LSAHVDDSGSQSR2	11423.9	12630.8	11970.5	13542.2	10929.1	10127.2	10893.4	11059.4	7357.45	9410.62	9388.67	13136.5	7957.98	14401.6	15441.9	12715.8
Q5VW36	Q5VW36	FOCAD_HUMAN	FOCAD	Focadhesin	1	LSAHVDDSGSQSR	LSAHVDDSGSQSR		3	LSAHVDDSGSQSR3		51678.7	143506	68200.6	128307	46741.8	123790	64364.4	97222.1	82792.1	93452.2	74584.1	76087.9	74631.4	86206.9	61900.7
Q6YP21	Q6YP21	KAT3_HUMAN	KYAT3	Kynurenine--oxoglutarate transaminase 3	1	LSAIPVSAFCNSETK	LSAIPVSAFC(UniMod:4)NSETK	Q6YP21:UniMod4[416]	2	LSAIPVSAFC(UniMod:4)NSETK2	302941	106541	324018	133603	323277	133503	304509	132830	233269	131663	260379	144171	278287	150598	249259	140498
P50395	P31150;P50395	GDIB_HUMAN	GDI2	Rab GDP dissociation inhibitor beta	0	LSAIYGGTYMLNK	LSAIYGGTYMLNK		2	LSAIYGGTYMLNK2	154753	156084	139729	143021	132103	124420	131265	151951	131738	131725	131595	134065	125364	123296	137531
P50395	P50395	GDIB_HUMAN	GDI2	Rab GDP dissociation inhibitor beta	1	LSAIYGGTYMLNKPIEEIIVQNGK	LSAIYGGTYMLNKPIEEIIVQNGK		4	LSAIYGGTYMLNKPIEEIIVQNGK4	38943.7	57267.8	69732.2	65408.4	57353.2	70278.9	48278.2	66930.1	42305.1	74413.5	72225.6	68169.9	49654	62682.5	59957	101155
Q9UI26	Q9UI26	IPO11_HUMAN	IPO11	Importin-11	1	LSALALLSLLPSDNSVIQDK	LSALALLSLLPSDNSVIQDK		3	LSALALLSLLPSDNSVIQDK3	8017.93	21285.7	21339.2	14378.4		20752.2	8949.88					11599.9	6314.13		8424.3	22962.9
Q8TF05	Q8TF05	PP4R1_HUMAN	PPP4R1	Serine/threonine-protein phosphatase 4 regulatory subunit 1	1	LSALFINLISDPSR	LSALFINLISDPSR		2	LSALFINLISDPSR2	113081		157040	177076	171104	213498	160243	172248	147860	152546	147373	140241	144476	181255	151842	191391
P56537	P56537	IF6_HUMAN	EIF6	Eukaryotic translation initiation factor 6	1	LSALGNVTTCNDYVALVHPDLDR	LSALGNVTTC(UniMod:4)NDYVALVHPDLDR	P56537:UniMod4[110]	3	LSALGNVTTC(UniMod:4)NDYVALVHPDLDR3	566883		892927		854142		782403		353154	120126	383734	165749	551587	142551	561829	167701
O60763	O60763	USO1_HUMAN	USO1	General vesicular transport factor p115	1	LSALLQETK	LSALLQETK		2	LSALLQETK2	583912	837760	614271	827622	808292	778281	662865	856826	709166	781565	685619	767990	640341	869307	725906	727072
Q9BV73	Q9BV73	CP250_HUMAN	CEP250	Centrosome-associated protein CEP250	1	LSALNEALALDK	LSALNEALALDK		2	LSALNEALALDK2	111240	119385	119114	106601	124405	112830	138129	105717	101248	103447	116696	123763	117573	116025	104115	118865
Q2PZI1	Q2PZI1	D19L1_HUMAN	DPY19L1	Protein C-mannosyl-transferase DPY19L1	1	LSALRPIVNHPHYEDAGLR	LSALRPIVNHPHYEDAGLR		3	LSALRPIVNHPHYEDAGLR3	50255.1	46119.3	37405.1	42586.1	46516.2	50048.7	47268.8	41880.5	53468.7	60045.6	56854.5	57645.9	59605.8	53191.7	65152.9	67559.2
P82970	P82970	HMGN5_HUMAN	HMGN5	High mobility group nucleosome-binding domain-containing protein 5	1	LSAMLVPVTPEVKPK	LSAMLVPVTPEVKPK		3	LSAMLVPVTPEVKPK3	37188.7		29543.4	29052.4	22938.8				51177.1	43468.9	25720.3	41128.4	35483.4	41974.6		18649.4
Q86U44	Q86U44	MTA70_HUMAN	METTL3	N6-adenosine-methyltransferase catalytic subunit	1	LSAMMGAVAEK	LSAMMGAVAEK		2	LSAMMGAVAEK2	392592	275975	440923	398943	406138	374707	395743	330728	260754	324714	360246	377143	316019	281352	332436	307705
P57088	P57088	TMM33_HUMAN	TMEM33	Transmembrane protein 33	1	LSANQQNILK	LSANQQNILK		2	LSANQQNILK2	466845	512117	532018	538061	527030	505626	552331	602274	499574	515793	504542	467309	495311	530594	493859	510412
Q04941	Q04941	PLP2_HUMAN	PLP2	Proteolipid protein 2	1	LSAPGCWAACTNFSR	LSAPGC(UniMod:4)WAAC(UniMod:4)TNFSR	Q04941:UniMod4[12]+UniMod4[16]	2	LSAPGC(UniMod:4)WAAC(UniMod:4)TNFSR2	177314		144645	8010.91	175337	4711.7	153955	12702.4	16976.7		13165		16669.9		15953.5
Q96EP0	Q96EP0	RNF31_HUMAN	RNF31	E3 ubiquitin-protein ligase RNF31	1	LSAPLPSSCGDPEK	LSAPLPSSC(UniMod:4)GDPEK	Q96EP0:UniMod4[473]	2	LSAPLPSSC(UniMod:4)GDPEK2			23937.8		29482.4		27826.6		17641.7		13578.6		20860.5		18152.9
Q14C86	Q14C86	GAPD1_HUMAN	GAPVD1	GTPase-activating protein and VPS9 domain-containing protein 1	1	LSAQAQVAEDILDK	LSAQAQVAEDILDK		2	LSAQAQVAEDILDK2	40409				57117.2	68914.5		64966.6				65540.1	63473.4	59001.4	55929.9	70206.8
Q9HBR0	Q9HBR0	S38AA_HUMAN	SLC38A10	Solute carrier family 38 member 10	1	LSAQDPVVAVAEDGR	LSAQDPVVAVAEDGR		2	LSAQDPVVAVAEDGR2	131383	118719	119693	124450	112567	119866	119675	118231	134682	144874	147342	136595	136800	129745	136870	130748
Q8TAF3	Q8TAF3	WDR48_HUMAN	WDR48	WD repeat-containing protein 48	1	LSASDMLQVR	LSASDMLQVR		2	LSASDMLQVR2	190202	153513	162163	133912	221593	194751	255288	165389	194418	200168	209303	202428	212262	189070	240649	195129
Q15075	Q15075	EEA1_HUMAN	EEA1	Early endosome antigen 1	1	LSASETSLHR	LSASETSLHR		2	LSASETSLHR2	33012.8	23854	32370.5	31468.6	32811.1	24963	35519.2	35619.2	39143.1	29888.1	50978.6	37418.6	37411.9	37059.4	42397.8	44159.2
Q9HCU5	Q9HCU5	SEC12_HUMAN	PREB	Guanine nucleotide-exchange factor SEC12	1	LSASLLHSHDTETR	LSASLLHSHDTETR		2	LSASLLHSHDTETR2	6354.07	8913.6	9737.45	10018.4	13029.5	7645.82	9685.29	8497.98			5754.23		6734.68	9778.1	11873	10564.1
Q9HCU5	Q9HCU5	SEC12_HUMAN	PREB	Guanine nucleotide-exchange factor SEC12	1	LSASLLHSHDTETR	LSASLLHSHDTETR		3	LSASLLHSHDTETR3	103930	87706.2	86233.1	108501	101155	79960.1	71539.9	113556	116558	95039.8	91735.8	94885.8	98290.5	79227.6	109455	75047.9
Q00839	Q00839	HNRPU_HUMAN	HNRNPU	Heterogeneous nuclear ribonucleoprotein U	1	LSASSLTMESFAFLWAGGR	LSASSLTMESFAFLWAGGR		3	LSASSLTMESFAFLWAGGR3	82459.5	104943	33409.9	54046.8	57871.4	64694.2	34612.9	25246.1	24517.1	20690.8	9756.26	40698.7	39647.2	24559.4	31359.7	34695.2
P56945	P56945	BCAR1_HUMAN	BCAR1	Breast cancer anti-estrogen resistance protein 1	1	LSASSTGSTR	LSASSTGSTR		2	LSASSTGSTR2	19165.9	26083.9	30809.3	28000.2	10479.2	24116.1	14846.9	17995.9	36733.6	29400	27523.5	32412.3	17579.2	26004.4	19918.2	15969.7
Q3KQU3	Q3KQU3	MA7D1_HUMAN	MAP7D1	MAP7 domain-containing protein 1	1	LSASTASELSPK	LSASTASELSPK		2	LSASTASELSPK2	86749.3	82699.1	97880.5	81747.4	94090.3	82735.8	66408.2	100160	72315.5	64589.8	66773.8	80370	107697	108434	110252	92820.6
Q04912	Q04912	RON_HUMAN	MST1R	Macrophage-stimulating protein receptor	1	LSATEPELGDYR	LSATEPELGDYR		2	LSATEPELGDYR2	77279.3	94197.3	98733.4	110305	84144.7	100797	98707.7	96605	84553.1	80590.6	87893.8	101043	96567.2	81621.4	91121.9	87081.4
O95757	O95757	HS74L_HUMAN	HSPA4L	Heat shock 70 kDa protein 4L	1	LSAVLEDTENWLYEDGEDQPK	LSAVLEDTENWLYEDGEDQPK		3	LSAVLEDTENWLYEDGEDQPK3	18892.1			18897.9							14291.9			22753.2	21188.1
Q7RTP6	Q7RTP6	MICA3_HUMAN	MICAL3	[F-actin]-monooxygenase MICAL3	1	LSAYAYDIEDGK	LSAYAYDIEDGK		2	LSAYAYDIEDGK2	94973.4	71575.4	80019	60887.9	78541.4	53397.5	74872.1	55092.3	62923.6	70243.3	61355.2	59249	54389.6	60481.4	56665.1	45706.8
Q9Y624	Q9Y624	JAM1_HUMAN	F11R	Junctional adhesion molecule A	1	LSCAYSGFSSPR	LSC(UniMod:4)AYSGFSSPR	Q9Y624:UniMod4[50]	2	LSC(UniMod:4)AYSGFSSPR2	500179	403786	537569	356239	491725	420973	543369	473035	361480	382408	364913	380740	383277	389956	408238	400675
Q16658	Q16658	FSCN1_HUMAN	FSCN1	Fascin	1	LSCFAQTVSPAEK	LSC(UniMod:4)FAQTVSPAEK	Q16658:UniMod4[121]	2	LSC(UniMod:4)FAQTVSPAEK2	2923030	332498	2739560	226761	2921040	272492	2961260	269953	1565270	402300	1865010	400525	1928940	427378	2089690	488462
Q14204	Q14204	DYHC1_HUMAN	DYNC1H1	Cytoplasmic dynein 1 heavy chain 1	1	LSCLPAFK	LSC(UniMod:4)LPAFK	Q14204:UniMod4[3940]	2	LSC(UniMod:4)LPAFK2	1462130		1485460		1443850	306275	1607010		990261		925044		1063650		989837
Q8IY37	Q8IY37	DHX37_HUMAN	DHX37	Probable ATP-dependent RNA helicase DHX37	1	LSCPITALGR	LSC(UniMod:4)PITALGR	Q8IY37:UniMod4[766]	2	LSC(UniMod:4)PITALGR2	243578	169188	240366	132466	275083		253006	172183		190593	190770				250407
Q14690	Q14690	RRP5_HUMAN	PDCD11	Protein RRP5 homolog	1	LSCQNLGAVLDDVPVQGFFK	LSC(UniMod:4)QNLGAVLDDVPVQGFFK	Q14690:UniMod4[361]	3	LSC(UniMod:4)QNLGAVLDDVPVQGFFK3	560875	450785	456481	408851	499520	411518	458555	462646	468696	445398	536549	364329	482198	426577	414003	392210
O75607	O75607	NPM3_HUMAN	NPM3	Nucleoplasmin-3	1	LSCQPMLSLDDFQLQPPVTFR	LSC(UniMod:4)QPMLSLDDFQLQPPVTFR	O75607:UniMod4[105]	3	LSC(UniMod:4)QPMLSLDDFQLQPPVTFR3	135710		172041		204434		209094	6594.23	145239		106686	20728.5	129316		178349	21461
Q96EE3	Q96EE3	SEH1_HUMAN	SEH1L	Nucleoporin SEH1	1	LSCSCISWNPSSSR	LSC(UniMod:4)SC(UniMod:4)ISWNPSSSR	Q96EE3:UniMod4[165]+UniMod4[167]	2	LSC(UniMod:4)SC(UniMod:4)ISWNPSSSR2	93187.4		67535.6		76871.1		83608.4		25565.4		26676		38830.6		30567.1
Q8NI36	Q8NI36	WDR36_HUMAN	WDR36	WD repeat-containing protein 36	1	LSCSTWNYQK	LSC(UniMod:4)STWNYQK	Q8NI36:UniMod4[470]	2	LSC(UniMod:4)STWNYQK2	56044	13153.9	46491.6	12680.9	57527.9	9137.41	58497.9	18403.8	31379.4		32233		44725.6		27747
Q9H992	Q9H992	MARH7_HUMAN	MARCHF7	E3 ubiquitin-protein ligase MARCHF7	1	LSCTNCTTSAGR	LSC(UniMod:4)TNC(UniMod:4)TTSAGR	Q9H992:UniMod4[96]+UniMod4[99]	2	LSC(UniMod:4)TNC(UniMod:4)TTSAGR2	3923.65		2929.29				4365.28						6043.21		5203.04
P36405	P36405	ARL3_HUMAN	ARL3	ADP-ribosylation factor-like protein 3	1	LSCVPVLIFANK	LSC(UniMod:4)VPVLIFANK	P36405:UniMod4[118]	2	LSC(UniMod:4)VPVLIFANK2	440527	25779.5	444996	31264.6	492416	26499.1	471614		253103	35133.8	227390	37136.1	251150	38341.8	251865	41118.5
Q15021	Q15021	CND1_HUMAN	NCAPD2	Condensin complex subunit 1	1	LSDADLAGPLQK	LSDADLAGPLQK		2	LSDADLAGPLQK2	260226	250269	284220	275701	258083	266279	286042	244407	245053	231493	286044	246599	258538	249486	239403	247077
Q96T23	Q96T23	RSF1_HUMAN	RSF1	Remodeling and spacing factor 1	1	LSDDFDSPVK	LSDDFDSPVK		2	LSDDFDSPVK2	129501	113860	142448	138283	129949	127351	118813	103583	111780	145272	149986	142040	143462	154641	172753	155610
Q13813	Q13813	SPTN1_HUMAN	SPTAN1	Spectrin alpha chain, non-erythrocytic 1	1	LSDDNTIGK	LSDDNTIGK		2	LSDDNTIGK2	335708	347042	319584	299010	295904	337007	291691	322371	386647	346187		361987		374045	377515	360892
Q13813	Q13813	SPTN1_HUMAN	SPTAN1	Spectrin alpha chain, non-erythrocytic 1	1	LSDDNTIGKEEIQQR	LSDDNTIGKEEIQQR		3	LSDDNTIGKEEIQQR3	276952	274326	274871	211214	229734	235181	227547	223305	219499	321913	249691	277821	231476	226642	224131	276637
O60218	C9JRZ8;O60218	AK1BA_HUMAN	AKR1B10	Aldo-keto reductase family 1 member B10	0	LSDEEMATILSFNR	LSDEEMATILSFNR		2	LSDEEMATILSFNR2	18798.4		25291.5					19629.6	27383.3	26123.7			64712.7
P27482	P27482	CALL3_HUMAN	CALML3	Calmodulin-like protein 3	1	LSDEEVDEMIR	LSDEEVDEMIR		2	LSDEEVDEMIR2									107751				776270
Q9BQ39	Q9BQ39	DDX50_HUMAN	DDX50	ATP-dependent RNA helicase DDX50	1	LSDEFSK	LSDEFSK		1	LSDEFSK1			4888.78				6191.27	3607.7							2732.96
Q9UK59	Q9UK59	DBR1_HUMAN	DBR1	Lariat debranching enzyme	1	LSDEHEPEQR	LSDEHEPEQR		2	LSDEHEPEQR2	47110.1	54116.2	47128.8	50751.6	37296	41401.3	41440.5	57355.3	50834.2	54136.5	45309.4	41777.3	48359.7	53316.2	45903.1	47247.6
Q5TBB1	Q5TBB1	RNH2B_HUMAN	RNASEH2B	Ribonuclease H2 subunit B	1	LSDEPVEAK	LSDEPVEAK		2	LSDEPVEAK2			77385.7		64050.9				62075.8	107714	69153.3	120700	50421.2	79926.2		92049.3
P19367	P19367	HXK1_HUMAN	HK1	Hexokinase-1	1	LSDETLIDIMTR	LSDETLIDIMTR		2	LSDETLIDIMTR2	450963	431288	590533	422010	583803	535113	578596	519659	530986	602057	464401	527874	598513	585799	672467	629910
P52789	P52789	HXK2_HUMAN	HK2	Hexokinase-2	1	LSDETLLEISK	LSDETLLEISK		2	LSDETLLEISK2	196979	164393	223397	156381	236644	198835	242512	172093	201521	169959	176267	208253	225716	183865	225543	262377
Q15208	Q15208;Q9Y2H1	STK38_HUMAN	STK38	Serine/threonine-protein kinase 38	0	LSDFGLCTGLK	LSDFGLC(UniMod:4)TGLK	Q15208:UniMod4[234];Q9Y2H1:UniMod4[235]	2	LSDFGLC(UniMod:4)TGLK2	230567		223310	193350	245942	187475	204637		191505	200746	215400		211984		187978
Q9NWZ3	Q9NWZ3	IRAK4_HUMAN	IRAK4	Interleukin-1 receptor-associated kinase 4	1	LSDFIDPQEGWK	LSDFIDPQEGWK		2	LSDFIDPQEGWK2	113477	119242	98428.9	132562	105455	108223		135907	109013	116101	116001		123504		113517	112085
O43166	O43166	SI1L1_HUMAN	SIPA1L1	Signal-induced proliferation-associated 1-like protein 1	1	LSDFLITGGGK	LSDFLITGGGK		2	LSDFLITGGGK2	67969.7	36440.2	57703.3	82035.1	47683.9	49918.5	82338.7	35743.5	58950.6	52683.7	67172.2		97180.2	71298.2	44405.4	75612.5
P78527	P78527	PRKDC_HUMAN	PRKDC	DNA-dependent protein kinase catalytic subunit	1	LSDFNDITNMLLLK	LSDFNDITNMLLLK		2	LSDFNDITNMLLLK2	110665	104468	126579	134140	100079	141744	122502	139617	108509	169051	92395	101827	100769	115041	113515	94150
Q8WXE1	Q8WXE1	ATRIP_HUMAN	ATRIP	ATR-interacting protein	1	LSDGDMTSALR	LSDGDMTSALR		2	LSDGDMTSALR2	202132	91191.7	217389	97635.2	215517	113527	189040	90254.2				82074.4		68071.7	134145
Q13685	Q13685	AAMP_HUMAN	AAMP	Angio-associated migratory cell protein	1	LSDGELLFECAGHK	LSDGELLFEC(UniMod:4)AGHK	Q13685:UniMod4[130]	2	LSDGELLFEC(UniMod:4)AGHK2	66496.5		75404.6		75206.3		83324.2						44713.6
Q13685	Q13685	AAMP_HUMAN	AAMP	Angio-associated migratory cell protein	1	LSDGELLFECAGHK	LSDGELLFEC(UniMod:4)AGHK	Q13685:UniMod4[130]	3	LSDGELLFEC(UniMod:4)AGHK3	498271		418358		410659		380716		139131		130430		220141		175574
P62333	P62333	PRS10_HUMAN	PSMC6	26S proteasome regulatory subunit 10B	1	LSDGFNGADLR	LSDGFNGADLR		2	LSDGFNGADLR2	1707910	1477880	1740500	1712520	1683370	1729920	1665650	1781900	1643980	1684340	1833220	1922370	1631560	1944630	1672260	1731680
P52701	P52701	MSH6_HUMAN	MSH6	DNA mismatch repair protein Msh6	1	LSDGIGVMLPQVLK	LSDGIGVMLPQVLK		2	LSDGIGVMLPQVLK2	107849	120226	123863	166225	154541	169352	160329	192537	59227.1	64404	53871.2	46595.9	64507.4	49880.8	64066.3	71143.8
Q9GZQ3	Q9GZQ3	COMD5_HUMAN	COMMD5	COMM domain-containing protein 5	1	LSDGSAYR	LSDGSAYR		2	LSDGSAYR2	41656.4	50013.1	29315.2	42822.6		39482.8	40945.2	31010.8	67412.9	61641	39855	54653.6	59525.5	36837		33670.3
P10809	P10809	CH60_HUMAN	HSPD1	60 kDa heat shock protein, mitochondrial	1	LSDGVAVLK	LSDGVAVLK		2	LSDGVAVLK2	3461370	3661590	4205330	4065850	3658240	3986480	3568620	3494830	4145710	3583900	3944650	4157690	4182390	4090410	3741260	3356280
Q5VW36	Q5VW36	FOCAD_HUMAN	FOCAD	Focadhesin	1	LSDISGQEMNLLLMK	LSDISGQEMNLLLMK		2	LSDISGQEMNLLLMK2	297658	317097	303367	302104	267724	289178	256254	284629	296036	272209	386097	284169	253683	284895	264327	279546
O60333	O60333	KIF1B_HUMAN	KIF1B	Kinesin-like protein KIF1B	1	LSDISPIGR	LSDISPIGR		2	LSDISPIGR2	149341	135929		144236	164083	160831	138601	122238	143382	89996.4	116017		123364	128588	113562	89451
Q9UBM7	Q9UBM7	DHCR7_HUMAN	DHCR7	7-dehydrocholesterol reductase	1	LSDIWAK	LSDIWAK		1	LSDIWAK1		19082.6	19529.8	22858.3	25155.3	21701	34108.8	21356.5	25452.2	24143.1	21116.4	24302.6	28906.1	24806.6	24334	28720.8
Q6AI08	Q6AI08	HEAT6_HUMAN	HEATR6	HEAT repeat-containing protein 6	1	LSDLAQSDPEVR	LSDLAQSDPEVR		2	LSDLAQSDPEVR2	265024	250638	221645	247449	262155	266895	204329	278801	216993	199968	190615	194799	212126	198152	191472	216086
Q9Y266	Q9Y266	NUDC_HUMAN	NUDC	Nuclear migration protein nudC	1	LSDLDSETR	LSDLDSETR		2	LSDLDSETR2	2018010	2119870	2068440	2406170	2118380	2304100	2007450	2058240	2054970	2334630	2140790	2415410	2227290	2008350	2105650	2289470
P82933	P82933	RT09_HUMAN	MRPS9	Small ribosomal subunit protein uS9m	1	LSDLDYMQFIR	LSDLDYMQFIR		2	LSDLDYMQFIR2	249305	272998	314119	358661	295855	295981	292848	335438	305820	318551	282392	245967	302966	258843	313444	282931
Q01518	Q01518	CAP1_HUMAN	CAP1	Adenylyl cyclase-associated protein 1	1	LSDLLAPISEQIK	LSDLLAPISEQIK		2	LSDLLAPISEQIK2	5404670	5992330	8970030	8525350	7996930	8624510	8207880	7568830	6372620	7588370	10903100	8285880	8353300	7311130	8086740	6969660
Q01518	Q01518	CAP1_HUMAN	CAP1	Adenylyl cyclase-associated protein 1	1	LSDLLAPISEQIK	LSDLLAPISEQIK		3	LSDLLAPISEQIK3	244134	275175	323513	383554	390893	340088	381737	307574	329110	273135	491749	348139	403249	431103	431920	363570
P13807	P13807	GYS1_HUMAN	GYS1	Glycogen [starch] synthase, muscle	1	LSDLLDWK	LSDLLDWK		2	LSDLLDWK2	116502	108932	140805	180485	136036	174711	151425	152349	173702	162803	134220	129118	162065	160764	154311	158605
P19387	P19387	RPB3_HUMAN	POLR2C	DNA-directed RNA polymerase II subunit RPB3	1	LSDLQTQLSHEIQSDVLTIN	LSDLQTQLSHEIQSDVLTIN		3	LSDLQTQLSHEIQSDVLTIN3	153302	134021	144778	146342	132546	126168		138828	151001				145217		127278	136667
Q8WUM0	Q8WUM0	NU133_HUMAN	NUP133	Nuclear pore complex protein Nup133	1	LSDLVNTAILIALNK	LSDLVNTAILIALNK		2	LSDLVNTAILIALNK2	47163.6	72447.5	44498.6	53014.1	56792.8	71803.4	54219.8	52809.1	61277.8	60073.5	47588.4	47093.6	54188.6	60852.9	60417.6	76684.3
Q8WUM0	Q8WUM0	NU133_HUMAN	NUP133	Nuclear pore complex protein Nup133	1	LSDLVNTAILIALNK	LSDLVNTAILIALNK		3	LSDLVNTAILIALNK3		66014.3	33793.2	33062.9	49098.6	50370.1	36059.8	40948.6	47641.3	49160.7	38836.1	37310.3	43648.9	37414.9	37125.9	49270
Q9BY42	Q9BY42	RTF2_HUMAN	RTF2	Replication termination factor 2	1	LSDNPAWEGDK	LSDNPAWEGDK		2	LSDNPAWEGDK2			13355		9895.28	14386.3	25744.1		18209.1
P14921	P14921	ETS1_HUMAN	ETS1	Protein C-ets-1	1	LSDPDEVAR	LSDPDEVAR		2	LSDPDEVAR2	364314	325704	322964	284653	321734	358026	303057	413597	290951	273118	288279	294687	265824	285979	311062	245981
Q15021	Q15021	CND1_HUMAN	NCAPD2	Condensin complex subunit 1	1	LSDPELGVEEEPFHTIMK	LSDPELGVEEEPFHTIMK		3	LSDPELGVEEEPFHTIMK3	100878	120816	97248.6	98391.7	78420.5	88183.9	84787.7	96298.4	98044.4	95700.5	130115	88758.7	85582.4	71556.4	97219.5	76147.8
P23458	P23458	JAK1_HUMAN	JAK1	Tyrosine-protein kinase JAK1	1	LSDPGIPITVLSR	LSDPGIPITVLSR		2	LSDPGIPITVLSR2	117525	85633.9	78568.3		99638.6	76685.7	76371	83304.5	87521.9	76203.4	87748.1	107166	99153.9	96662.2	84462.8	93006.4
P29597	P29597	TYK2_HUMAN	TYK2	Non-receptor tyrosine-protein kinase TYK2	1	LSDPGVGLGALSR	LSDPGVGLGALSR		2	LSDPGVGLGALSR2	71385.2	81661.2	70072	68230.7	65766	64098.3	76420.7	49340.7	64350.3	78972.3	80447	56340.6	79112.6	65012.7	51459.2	49165.3
O00471	O00471	EXOC5_HUMAN	EXOC5	Exocyst complex component 5	1	LSDPSDLPR	LSDPSDLPR		2	LSDPSDLPR2	210801	211032	202218	253802	185068	196340	200039	201693	259410	268736	165390	208983	177010	244624	175354	182102
O75340	O75340	PDCD6_HUMAN	PDCD6	Programmed cell death protein 6	1	LSDQFHDILIR	LSDQFHDILIR		2	LSDQFHDILIR2	400303	392025	426714	372590	461380	388546	480645	400796	390448	387626	362142	379373	397383	402871	450491	459475
O75340	O75340	PDCD6_HUMAN	PDCD6	Programmed cell death protein 6	1	LSDQFHDILIR	LSDQFHDILIR		3	LSDQFHDILIR3	2091130	1588980	2042210	1784100	1853980	1970750	1862370	1743130	2193880	1469210	1625300	1826390	1847690	1708410	1741510	2023370
Q86VP1	Q86VP1	TAXB1_HUMAN	TAX1BP1	Tax1-binding protein 1	1	LSDQSANNNNVFTK	LSDQSANNNNVFTK		2	LSDQSANNNNVFTK2	99015.4	96839.5	73474.8	75628.8	71251.2	80226	76843.7	79442.5	75873.9	82134.8	77071.5	77665.1	77234.1	69379.3	80129.4	68002.8
Q8NCN4	Q8NCN4	RN169_HUMAN	RNF169	E3 ubiquitin-protein ligase RNF169	1	LSDSENEEPSR	LSDSENEEPSR		2	LSDSENEEPSR2	8803.66	6421.82			7210.65
Q15643	Q15643	TRIPB_HUMAN	TRIP11	Thyroid receptor-interacting protein 11	1	LSDSIAATSELER	LSDSIAATSELER		2	LSDSIAATSELER2	230746	153875	144591	141601	155822	161623	160392	125172	150262	123263	174089	141116	146596	159338	112320	126968
P20810	P20810	ICAL_HUMAN	CAST	Calpastatin	1	LSDSLGQR	LSDSLGQR		2	LSDSLGQR2	1091110	1151390	1041030	1111560	1163540	1274180	1102720	1153520	1161620	1150390	1074090	1044600	1214090	1264750	1180290	1134590
Q9BY77	Q9BY77	PDIP3_HUMAN	POLDIP3	Polymerase delta-interacting protein 3	1	LSDSPSMK	LSDSPSMK		2	LSDSPSMK2	141858	151057	79789.6	134715	191082	148467	146298	143046	105357	70321.3	50515.1	41118.5	100765		66152
Q9UQB8	Q9UQB8	BAIP2_HUMAN	BAIAP2	BAR/IMD domain-containing adapter protein 2	1	LSDSYSNTLPVR	LSDSYSNTLPVR		2	LSDSYSNTLPVR2	534495	570967	365989	406957	387956	482096	399451	521686	401221	446019	458187	584632	350883	434639	440433	513484
Q12888	Q12888	TP53B_HUMAN	TP53BP1	TP53-binding protein 1	1	LSDVDANTAIK	LSDVDANTAIK		2	LSDVDANTAIK2	84932	81992.1	81508.2	90451.6	83826.3	79497.3	97798.7	87219	73515	72310.6	83912.9	76648.6	59547.9	79169.6	93609.4	83028.2
Q9UKN8	Q9UKN8	TF3C4_HUMAN	GTF3C4	General transcription factor 3C polypeptide 4	1	LSDVFGSVR	LSDVFGSVR		2	LSDVFGSVR2	157699	248755	154499	274346	178466	250649	160777	251991		160143	166967	179139	157574	203574		206828
Q6PGP7	Q6PGP7	SKI3_HUMAN	SKIC3	Superkiller complex protein 3	1	LSDYDSSEEAIR	LSDYDSSEEAIR		2	LSDYDSSEEAIR2	36843.7	51348.9	42535.7	43775.8	30772.5	45335.4	40072.1	42860.4	37570.3	40191.2	38456.4	47965.4	36693.5	42352.9	35595.5	41541.9
Q96EY8	Q96EY8	MMAB_HUMAN	MMAB	Corrinoid adenosyltransferase MMAB	1	LSDYLFTLAR	LSDYLFTLAR		2	LSDYLFTLAR2	111526	108311	98088.4	88761	121475	98495.2	83652.9	58685.6	85659.7	74733.2	101281	100599	122018	92906.7	92291.7	75054.3
P11441	P11441	UBL4A_HUMAN	UBL4A	Ubiquitin-like protein 4A	1	LSDYSIGPNSK	LSDYSIGPNSK		2	LSDYSIGPNSK2	84715.8	72383.3	66728.9	77008.4	75514.6	62854.7	75950.8	82821.5	81549.8	89897.6	90275.1	92229	70982.9	80362.9	81626.5	70832.9
Q96CV9	Q96CV9	OPTN_HUMAN	OPTN	Optineurin	1	LSEAELMK	LSEAELMK		2	LSEAELMK2	206897	231614	211282	284207	236552	196754	239054	252730	255773	232155	197786	259683	280310	238452	244372	230262
Q9Y2J4	Q9Y2J4	AMOL2_HUMAN	AMOTL2	Angiomotin-like protein 2	1	LSEAHESLTR	LSEAHESLTR		2	LSEAHESLTR2	9412.99	3831.51			8204.17			5433.31				6186.14		11670.8	4081.35	8620.32
Q7KZF4	Q7KZF4	SND1_HUMAN	SND1	Staphylococcal nuclease domain-containing protein 1	1	LSECEEQAK	LSEC(UniMod:4)EEQAK	Q7KZF4:UniMod4[152]	2	LSEC(UniMod:4)EEQAK2	417225	26281.2	546768	26344.8	390089	28710.2	512642	18306.4	383453	52074.4	322903	51926.4	416643	44477.3	479746	47723.8
O43264	O43264	ZW10_HUMAN	ZW10	Centromere/kinetochore protein zw10 homolog	1	LSEDIDLLK	LSEDIDLLK		2	LSEDIDLLK2	403938	363317	437840	242952	432139	413639	348792	457644	301124	256849	455223	395184	483229	355928	396653	410103
P50748	P50748	KNTC1_HUMAN	KNTC1	Kinetochore-associated protein 1	1	LSEDSVSVLVLR	LSEDSVSVLVLR		2	LSEDSVSVLVLR2	221667	253910	303706	254235	320782	242117	285967	291089	242080	217255	288865	243880	248334	255659	280671	249817
P32119	P32119	PRDX2_HUMAN	PRDX2	Peroxiredoxin-2	1	LSEDYGVLK	LSEDYGVLK		2	LSEDYGVLK2	2680730	2652580	2508400	2735600	2556680	2478850	2409570	2442370	2940950	2758800	2580350	2739990	2338160	2638320	2660380	2818710
O94804	O94804	STK10_HUMAN	STK10	Serine/threonine-protein kinase 10	1	LSEEAECPNPSTPSK	LSEEAEC(UniMod:4)PNPSTPSK	O94804:UniMod4[947]	2	LSEEAEC(UniMod:4)PNPSTPSK2	38788.4		33717.8		25331.9		25012.2						9206.96
P33991	P33991	MCM4_HUMAN	MCM4	DNA replication licensing factor MCM4	1	LSEEASQALIEAYVDMR	LSEEASQALIEAYVDMR		3	LSEEASQALIEAYVDMR3	77687	76193.9	137599	80221.3	145427	106672	84014.4	133213	98143.1	75552.1	91993.1	107748	122902	119962	126873	183800
P80217	P80217	IN35_HUMAN	IFI35	Interferon-induced 35 kDa protein	1	LSEEELLDKLEIFFGK	LSEEELLDKLEIFFGK		3	LSEEELLDKLEIFFGK3		15884.4	19485		12298.1	10155.4		12635.9							21020	17944.2
Q9Y3L3	Q6ZT62;Q9Y3L3	3BP1_HUMAN	SH3BP1	SH3 domain-binding protein 1	0	LSEEELPAILK	LSEEELPAILK		2	LSEEELPAILK2	33769.3	18741.1	46659.6	32650.8	28752.4	33590.5	33277.2	34853.2	38250.7	34563.1	27026.9	23863.8	53074.2	53795.2	43051	36419.3
Q15813	Q15813	TBCE_HUMAN	TBCE	Tubulin-specific chaperone E	1	LSEEFLTAHPR	LSEEFLTAHPR		2	LSEEFLTAHPR2	34804.8	32204.4	35462.3	27951.4	30594.6	34072	34545.9	33326.4	28548.2	24711.7	29058.8	28167.3	32639	28895.9	23840.8	28061.9
Q15813	Q15813	TBCE_HUMAN	TBCE	Tubulin-specific chaperone E	1	LSEEFLTAHPR	LSEEFLTAHPR		3	LSEEFLTAHPR3	276923	254218	288115	348649	306905	280708	279238	364882	334849	280559	250413	259686	247901	262174	309086	311116
Q9H2D6	Q9H2D6	TARA_HUMAN	TRIOBP	TRIO and F-actin-binding protein	1	LSEEIDQLR	LSEEIDQLR		2	LSEEIDQLR2			126693		129518		114315	132481		140402			97556	143713	128001	126305
Q8NCS4	Q8NCS4	TM35B_HUMAN	TMEM35B	Transmembrane protein 35B	1	LSEEISAPVSER	LSEEISAPVSER		2	LSEEISAPVSER2	160727	162110	183184	163429	155367	177240	160710	176052	155603	170114	175725	161517	185494	167264	175287	182490
P61158	P61158;Q9P1U1	ARP3_HUMAN	ACTR3	Actin-related protein 3	0	LSEELSGGR	LSEELSGGR		2	LSEELSGGR2	1990440	2231180	1777150	1945180	2490310	2285990	2070780	1858550	1934950	1921730	2076340	2080960	2025740	2019620	2134120	2124030
Q86VN1	Q86VN1	VPS36_HUMAN	VPS36	Vacuolar protein-sorting-associated protein 36	1	LSEEMTQR	LSEEMTQR		2	LSEEMTQR2	142385	141361	141035	133424	142206	118122	129571	113448	178300	144120	126838	143025	192490	150788	164615	136140
Q9NZ08	Q9NZ08	ERAP1_HUMAN	ERAP1	Endoplasmic reticulum aminopeptidase 1	1	LSEEPLQVLEHPR	LSEEPLQVLEHPR		2	LSEEPLQVLEHPR2	67527	51045.8	37419.4	52536.9	41168.5	70394	55599.4	55890.3	72866.6	64270.2	77552.3	70052.2	47912.7	78283.9	70900.3	85679
Q9NZ08	Q9NZ08	ERAP1_HUMAN	ERAP1	Endoplasmic reticulum aminopeptidase 1	1	LSEEPLQVLEHPR	LSEEPLQVLEHPR		3	LSEEPLQVLEHPR3	1731820	1568540	1442490	1633920	1624040	1677290	1636770	1636640	1835160	1869530	2002930	1855440	1728140	1640760	1671750	1683540
Q9HCG8	Q9HCG8	CWC22_HUMAN	CWC22	Pre-mRNA-splicing factor CWC22 homolog	1	LSEETTTSSSR	LSEETTTSSSR		2	LSEETTTSSSR2	31446.7	35155.4	20008.1	31567.9	25230.5	26999.1	18013.5	30279	23938.7	12703.4	19972.3	23598.5	16738.5	21316.6	26332.7	22184.8
P52888	P52888	THOP1_HUMAN	THOP1	Thimet oligopeptidase	1	LSEFDVEMSMR	LSEFDVEMSMR		2	LSEFDVEMSMR2	111606	119460	197463	104690	158782	171131	139009	143951	92635.9	95661.5	105312	142334	149305	103199	144749	146144
Q12768	Q12768	WASC5_HUMAN	WASHC5	WASH complex subunit 5	1	LSEFIPAVFR	LSEFIPAVFR		2	LSEFIPAVFR2	161704	153549	130352	149593	146257	141063	114583	126240	133039	137605	88378	141163	122226	152893	98084.1	108204
Q8NF91	Q8NF91	SYNE1_HUMAN	SYNE1	Nesprin-1	1	LSEFSLLK	LSEFSLLK		2	LSEFSLLK2	88613.3	77770.9	80860.6	41229.8			71032	72325.1					83302.4	82086.2
P20618	P20618	PSB1_HUMAN	PSMB1	Proteasome subunit beta type-1	1	LSEGFSIHTR	LSEGFSIHTR		2	LSEGFSIHTR2	533470	430343	530820	540813	561784	539361	611391	514416	484168	527395	465074	499008	451075	514641	412598	529740
Q5JPH6	Q5JPH6	SYEM_HUMAN	EARS2	Nondiscriminating glutamyl-tRNA synthetase EARS2, mitochondrial	1	LSEGLEGTK	LSEGLEGTK		2	LSEGLEGTK2	86425.8	52329.6	116747	89794.7		101366	74147.9	127010	112521	90494.3	125522	82491.2	122851	108406	139244	92127.1
Q9UKV3	Q9UKV3	ACINU_HUMAN	ACIN1	Apoptotic chromatin condensation inducer in the nucleus	1	LSEGSQPAEEEEDQETPSR	LSEGSQPAEEEEDQETPSR		3	LSEGSQPAEEEEDQETPSR3	8849.81		11354.7	12307.7	5606.73	12801	9267.01	11824.1		14492.9	16318.1	20985.1		13195	12915	14690.2
P05556	P05556	ITB1_HUMAN	ITGB1	Integrin beta-1	1	LSEGVTISYK	LSEGVTISYK		2	LSEGVTISYK2	3391930	3950650	3300030	3429120	3286310	3685060	3131390	3178420	3712580	3728110	3295010	3635910	3407420	3471850	3408240	3352070
P33316	P33316	DUT_HUMAN	DUT	Deoxyuridine 5'-triphosphate nucleotidohydrolase, mitochondrial	1	LSEHATAPTR	LSEHATAPTR		2	LSEHATAPTR2	620049	690311	647979	799012	645076	603125	734480	761930	570341	682481	598354	718123	696386	659441	689704	645029
Q9H3P2	Q9H3P2	NELFA_HUMAN	NELFA	Negative elongation factor A	1	LSEHTEDLPK	LSEHTEDLPK		2	LSEHTEDLPK2	119038	121567	126232	156509	135581	139470	151571	138781	108007	102923	114454	105488	117262	114257	107621	119763
Q96C19	Q96C19	EFHD2_HUMAN	EFHD2	EF-hand domain-containing protein D2	1	LSEIDVSSEGVK	LSEIDVSSEGVK		2	LSEIDVSSEGVK2	3468500	4352960	4272200	3827530	3655360	3815140	3714930	3648540	3440570	4009730	3804480	4201060	3693970	3601080	3661260	3778910
Q7Z2W4	Q7Z2W4	ZCCHV_HUMAN	ZC3HAV1	Zinc finger CCCH-type antiviral protein 1	1	LSEIHHLHPEYVR	LSEIHHLHPEYVR		2	LSEIHHLHPEYVR2			6020.73	6516.66			4685.24	5835.19			1641.97		3426.63			12347.3
Q7Z2W4	Q7Z2W4	ZCCHV_HUMAN	ZC3HAV1	Zinc finger CCCH-type antiviral protein 1	1	LSEIHHLHPEYVR	LSEIHHLHPEYVR		3	LSEIHHLHPEYVR3	72388.3	50552.2	90818.5	68192.3	83877.9	74851.9	89565.1	67132.2	108612	76243.4	79768.8	88999.5	108370	90656.9	94657.8	101299
P00568	P00568	KAD1_HUMAN	AK1	Adenylate kinase isoenzyme 1	1	LSEIMEK	LSEIMEK		1	LSEIMEK1	18546.3	21060.5	23622.8	24083.9	22469.4	21668.6	26154.5	26352.4	25890.5	24695.5	26351.4	24076.5	27192.6	24214.4	27522.5	26835.1
Q9UIG0	Q9UIG0	BAZ1B_HUMAN	BAZ1B	Tyrosine-protein kinase BAZ1B	1	LSEIPLTLHSVSELVR	LSEIPLTLHSVSELVR		3	LSEIPLTLHSVSELVR3			98624.4	257548	112229	116079
Q7L592	Q7L592	NDUF7_HUMAN	NDUFAF7	Protein arginine methyltransferase NDUFAF7, mitochondrial	1	LSEIQALTLTK	LSEIQALTLTK		2	LSEIQALTLTK2	32563.3	71340.1	40011.1	74522.1	65065.2	56647	62212.4	46214.6	80231	57309.5	70247.1	50789.3	48918.9	56569.1	53455	69991
Q9P2R7	Q9P2R7	SUCB1_HUMAN	SUCLA2	Succinate--CoA ligase [ADP-forming] subunit beta, mitochondrial	1	LSEIVTLAK	LSEIVTLAK		2	LSEIVTLAK2	394200	421091	446173	394124	471187	464927	399947	379324	417639	360322	393734	418729	393244	434650	373416	497708
O75717	O75717	WDHD1_HUMAN	WDHD1	WD repeat and HMG-box DNA-binding protein 1	1	LSELAVEK	LSELAVEK		2	LSELAVEK2	466938	482746	532190	502339	448525	556648	467637	471358	177129	208556	218445	213877	251797	176339	212605	174455
P05787	P05787	K2C8_HUMAN	KRT8	Keratin, type II cytoskeletal 8	1	LSELEAALQR	LSELEAALQR		2	LSELEAALQR2	78489800	76493700	93325000	79240700	75425400	86176700	69812400	64975300	68721500	76907700	65775100	80477600	72365500	86537600	81094500	80452100
O60437	O60437	PEPL_HUMAN	PPL	Periplakin	1	LSELEFHNSK	LSELEFHNSK		2	LSELEFHNSK2	42294.9		42904.4	60449.5	36217.7	36771.8		56221.1	64442.8	57838.5	50107.1	37341.2	97410.6	59633.4
P58107	P58107	EPIPL_HUMAN	EPPK1	Epiplakin	1	LSELEPGTGDLR	LSELEPGTGDLR		2	LSELEPGTGDLR2	86747.9		78069.6			70030.1			83758	82601.1			266351		64000.7
Q92876	Q92876	KLK6_HUMAN	KLK6	Kallikrein-6	1	LSELIQPLPLER	LSELIQPLPLER		2	LSELIQPLPLER2													300976
Q9UDY8	Q9UDY8	MALT1_HUMAN	MALT1	Mucosa-associated lymphoid tissue lymphoma translocation protein 1	1	LSELLDQAPEGR	LSELLDQAPEGR		2	LSELLDQAPEGR2	76559.4	82573.6	80848.6	84583.8	85257.5	88355.6	97615.4	81776.4	61030.5	70263.2	70503.5	66317.4	53742.8	69564.4	51464.9	69574.8
Q9Y2X3	Q9Y2X3	NOP58_HUMAN	NOP58	Nucleolar protein 58	1	LSELLPEEVEAEVK	LSELLPEEVEAEVK		2	LSELLPEEVEAEVK2	258992	334802	385716	468080	372947	513903	404739	525398	288662	367081	280406	418938	414862	462420	366730	590604
Q5T1M5	Q5T1M5	FKB15_HUMAN	FKBP15	FK506-binding protein 15	1	LSELQETSEQAQSK	LSELQETSEQAQSK		2	LSELQETSEQAQSK2	51083.5	51200.5	56688.7	54194.3	48640.6	52130.9	54199.3	49960.2	54742.3	52500.6	55094.3	58881.5	52135.3	59787.3	58176.1	55625.7
Q96P16	Q96P16;Q9NQG5	RPR1A_HUMAN	RPRD1A	Regulation of nuclear pre-mRNA domain-containing protein 1A	0	LSELSNSQQSVQTLSLWLIHHR	LSELSNSQQSVQTLSLWLIHHR		4	LSELSNSQQSVQTLSLWLIHHR4	277106	291476	229598	174450	247971	361113	272912	216990	232102	211433	207022	296380	261293	323677	312676	291624
Q9NZM3	Q9NZM3	ITSN2_HUMAN	ITSN2	Intersectin-2	1	LSEMDSFNNQLK	LSEMDSFNNQLK		2	LSEMDSFNNQLK2	51957.6	62386.4	61348.8	57164.4	61326.5	47069.8	59194.3	57641.8	55378.2	55140.4	61562.2	48018.3	60313.1	57368	62156.5	56708.6
O00566	O00566	MPP10_HUMAN	MPHOSPH10	U3 small nucleolar ribonucleoprotein protein MPP10	1	LSEMEAYLENIEK	LSEMEAYLENIEK		2	LSEMEAYLENIEK2	270180		225609	263642	265483	269573	279763	242792	260228	249501	172943	277733	257875	267539	264822	262727
O00566	O00566	MPP10_HUMAN	MPHOSPH10	U3 small nucleolar ribonucleoprotein protein MPP10	1	LSEMEAYLENIEKEEER	LSEMEAYLENIEKEEER		3	LSEMEAYLENIEKEEER3	55770.2	70816.6	64205.8	54893.6	70863	58975.9	75915.7	63023.6	54220.2	74080.5	69189.8	62376.3	78986.8	72501.6	69710.7	67882.6
Q9P0K7	Q9P0K7	RAI14_HUMAN	RAI14	Ankycorbin	1	LSENAGIQSLLLSK	LSENAGIQSLLLSK		2	LSENAGIQSLLLSK2	161357	166456	147425	151367	158039	139597	133120	152343	139793	141238	143168	169584	144105	154682	151088	141883
Q13137	Q13137	CACO2_HUMAN	CALCOCO2	Calcium-binding and coiled-coil domain-containing protein 2	1	LSENEIICNALQR	LSENEIIC(UniMod:4)NALQR	Q13137:UniMod4[321]	2	LSENEIIC(UniMod:4)NALQR2	151875	22688.5	137611	18900.9	126707		123644	21053.5	87660.6	31952	78279.3	41774.2	124094	34756.2	105180	23525
P05556	P05556	ITB1_HUMAN	ITGB1	Integrin beta-1	1	LSENNIQTIFAVTEEFQPVYK	LSENNIQTIFAVTEEFQPVYK		3	LSENNIQTIFAVTEEFQPVYK3	1081570	890629	1289550	1458970	1027030	1255850	1114390	1344250	1416130	975366	1188140	1297560	1012250	1187880	1150920	904538
P05556	P05556	ITB1_HUMAN	ITGB1	Integrin beta-1	1	LSENNIQTIFAVTEEFQPVYK	LSENNIQTIFAVTEEFQPVYK		4	LSENNIQTIFAVTEEFQPVYK4	95214.4	64297.2	69473.8	212813	154684	124539	99598.7	137090	201826	122792	88312.1	129976	150745	168365	134975	139987
Q9NX63	Q9NX63	MIC19_HUMAN	CHCHD3	MICOS complex subunit MIC19	1	LSENVIDR	LSENVIDR		2	LSENVIDR2	1757440	1778110	1826670	1890820	1974760	1812040		1845530	1828700	1765500	1978480	1979010	1739980	1777340	1926900	1960020
Q9Y2U8	Q9Y2U8	MAN1_HUMAN	LEMD3	Inner nuclear membrane protein Man1	1	LSEPEEELLQQFK	LSEPEEELLQQFK		2	LSEPEEELLQQFK2	251013	169383	197071	190244	221750	149022	196769	173939	140549	120309	143826	113030	128236	120988	111372	112261
Q8NEN9	Q8NEN9	PDZD8_HUMAN	PDZD8	PDZ domain-containing protein 8	1	LSEPGTDLVEPSPK	LSEPGTDLVEPSPK		2	LSEPGTDLVEPSPK2	51705	61879.6	52491.3	53600.8	56926	59246.9	63514.3	59183.1	32057.6	31451.9	40032.3	36784.6	63944.8	56781.4	51753.2	65782.1
P04035	P04035	HMDH_HUMAN	HMGCR	3-hydroxy-3-methylglutaryl-coenzyme A reductase	1	LSEPSSLQYLPYR	LSEPSSLQYLPYR		2	LSEPSSLQYLPYR2	77141.7	62653.5	74019.7	60243.6	56847.4	70737.3	69790.3	39184		40348.7	50051.3		41075.2	36834.3	41843.4	40395.3
P52756	P52756	RBM5_HUMAN	RBM5	RNA-binding protein 5	1	LSEQELEALELR	LSEQELEALELR		2	LSEQELEALELR2	83119.2	74399.9	79180.3	96778.4	108180	96324.8	100982	97031.8	55856		72441.6	54322		54024.7	59739.7	55544.5
Q16891	Q16891	MIC60_HUMAN	IMMT	MICOS complex subunit MIC60	1	LSEQELQFR	LSEQELQFR		2	LSEQELQFR2	1371220	1085730	1111910	1132120	1378150	1218010	1201040	1001160	1153890	973156	1214470	1214690	1157790	968111	1125770	1013250
Q8NF91	Q8NF91	SYNE1_HUMAN	SYNE1	Nesprin-1	1	LSESPEPGR	LSESPEPGR		2	LSESPEPGR2	68016.8	64949.6		83728.9	75520.1		66149.8	56007.9	63366.5			45766		41198.7		48848.3
Q96PK6	Q96PK6	RBM14_HUMAN	RBM14	RNA-binding protein 14	1	LSESQLSFR	LSESQLSFR		2	LSESQLSFR2	1081070	1275580	1292770	1197580	1237810	1189430	1266350	1130530	654029	672614	757221	743299	781048	737856	690443	735259
Q93009	Q93009	UBP7_HUMAN	USP7	Ubiquitin carboxyl-terminal hydrolase 7	1	LSESVLSPPCFVR	LSESVLSPPC(UniMod:4)FVR	Q93009:UniMod4[90]	2	LSESVLSPPC(UniMod:4)FVR2	601407		603829		517462		571945		296258		324133	82494.8	423941		390761
Q9UHB6	Q9UHB6	LIMA1_HUMAN	LIMA1	LIM domain and actin-binding protein 1	1	LSETSIK	LSETSIK		1	LSETSIK1	13664.7	8284.96	20559.5	11167.3	19370	12003.8	20648.5	9157.58	11544.6	7087.46	13195.9	8391.35	16137.8	11667.9	14086.9	11814.8
Q9UJA5	Q9UJA5	TRM6_HUMAN	TRMT6	tRNA (adenine(58)-N(1))-methyltransferase non-catalytic subunit TRM6	1	LSETWLR	LSETWLR		2	LSETWLR2	359795	305753	378822	338014	348337	362219	351869	292449	318227	294911	243142	331151	388229	262503	404315	330078
Q6UX04	Q6UX04	CWC27_HUMAN	CWC27	Spliceosome-associated protein CWC27 homolog	1	LSEVDIDDDERPHNPHK	LSEVDIDDDERPHNPHK		3	LSEVDIDDDERPHNPHK3	119318	79322.5		64302	77409.3	73124.5		65830.1	73503.4	57430.4	79692.5	82663.7	63928.5	56725.4	69931.8	53712.3
Q6UX04	Q6UX04	CWC27_HUMAN	CWC27	Spliceosome-associated protein CWC27 homolog	1	LSEVDIDDDERPHNPHK	LSEVDIDDDERPHNPHK		4	LSEVDIDDDERPHNPHK4	64725.9			57207.4	56647.9	69743		105101			111822	99831.8	74369.9	71673.8		49572.6
Q93009	Q93009	UBP7_HUMAN	USP7	Ubiquitin carboxyl-terminal hydrolase 7	1	LSEVLQAVTDHDIPQQLVER	LSEVLQAVTDHDIPQQLVER		3	LSEVLQAVTDHDIPQQLVER3	694437	588027	765335	707983	601495	743935	662151	693765	632261	697060	647685	648648	502491	687375	731784	662323
Q8IY37	Q8IY37	DHX37_HUMAN	DHX37	Probable ATP-dependent RNA helicase DHX37	1	LSEVQASEAEMR	LSEVQASEAEMR		2	LSEVQASEAEMR2	90101.9	89254.7	71743.5	84195	74696	79522.9	85581.2	86814.8	60951.7	58734.2	47744.9	50870.5	79033.5	56517.5	56034.7	84463.8
Q9NXW2	Q9NXW2	DJB12_HUMAN	DNAJB12	DnaJ homolog subfamily B member 12	1	LSEVQASLHG	LSEVQASLHG		2	LSEVQASLHG2									1821710			1794190			1735940
P11182	P11182	ODB2_HUMAN	DBT	Lipoamide acyltransferase component of branched-chain alpha-keto acid dehydrogenase complex, mitochondrial	1	LSEVVGSGK	LSEVVGSGK		2	LSEVVGSGK2	236016	263405	221637	183742	244561	185701	230384		297886	198140	201365	203778	328070	238076	224538	284347
Q9NZN5	Q9NZN5	ARHGC_HUMAN	ARHGEF12	Rho guanine nucleotide exchange factor 12	1	LSEYPNVEELR	LSEYPNVEELR		2	LSEYPNVEELR2	239716	199144	227394	180531	212063	196763			226745	232334	227951	220104	243367	225229	225246	243250
O15067	O15067	PUR4_HUMAN	PFAS	Phosphoribosylformylglycinamidine synthase	1	LSFAHPPSAEVEAIALATLHDR	LSFAHPPSAEVEAIALATLHDR		3	LSFAHPPSAEVEAIALATLHDR3	190995	135407	190262	467318	214704	237512	264635	209012	159124	144971	142756	232077	186779	202402	232599	279099
O15067	O15067	PUR4_HUMAN	PFAS	Phosphoribosylformylglycinamidine synthase	1	LSFAHPPSAEVEAIALATLHDR	LSFAHPPSAEVEAIALATLHDR		4	LSFAHPPSAEVEAIALATLHDR4	924361	523930	524050	355980	646350	633131	1099860	1011310	444935	307460	819510	509304	635988	807856	1068640	888901
P78527	P78527	PRKDC_HUMAN	PRKDC	DNA-dependent protein kinase catalytic subunit	1	LSFAVPFR	LSFAVPFR		2	LSFAVPFR2	291651	254707	258100	288693	323000	286225	280068	287513	259035	276740	247062	278242	282075	257221	223453	229401
P37837	P37837	TALDO_HUMAN	TALDO1	Transaldolase	1	LSFDKDAMVAR	LSFDKDAMVAR		2	LSFDKDAMVAR2	185253	209433	255134	258774	265638	215971	256519	224759	207475	211403	218313	236663	251690	238446	229791	230147
Q9UBV8	Q9UBV8	PEF1_HUMAN	PEF1	Peflin	1	LSFEDFVTMTASR	LSFEDFVTMTASR		2	LSFEDFVTMTASR2	692607	669527	599423	560091	501746	541849	600672	594244	612525	700247	689867	669321	635705	634333	517618	577024
Q9UBV8	Q9UBV8	PEF1_HUMAN	PEF1	Peflin	1	LSFEDFVTMTASR	LSFEDFVTMTASR		3	LSFEDFVTMTASR3	72134	80768.9	50300.6	47078.2	65654	53345	53569.4	65008.2	74890	69930.6	59182.9	88646.1	65578.4	74656.1	51271	67529.7
Q0ZGT2	Q0ZGT2	NEXN_HUMAN	NEXN	Nexilin	1	LSFEEMER	LSFEEMER		2	LSFEEMER2	273744	261678	223866	276299	298580	256210	270481	258883	261473	272044	283995	243630	263845	289937	225956	276064
Q9BRZ2	Q9BRZ2	TRI56_HUMAN	TRIM56	E3 ubiquitin-protein ligase TRIM56	1	LSFEEQQPQK	LSFEEQQPQK		2	LSFEEQQPQK2	126310	119178	109543	123264	101110	116592		111060	103006	111113	112808	117735	98458.3	107761	98131.6	110420
P49327	P49327	FAS_HUMAN	FASN	Fatty acid synthase	1	LSFFFDFR	LSFFFDFR		2	LSFFFDFR2	51061.5	71221	31331.4	62424.9	119434	120178	70897.2	64904.1	62585.2	45017.3	52725.3	56754.4	85520.6	106264	56959.9	92865.1
Q8NCF5	Q8NCF5	NF2IP_HUMAN	NFATC2IP	NFATC2-interacting protein	1	LSFFFDGTK	LSFFFDGTK		2	LSFFFDGTK2	66196.7	55153.5	74293.3	74708.4	78739.6	86378.6	67298	72165.4	67857.3	90081.7	74446.5	80268.1	68361.3	74191.3	69689.4	72983.9
Q9ULF5	Q9ULF5	S39AA_HUMAN	SLC39A10	Zinc transporter ZIP10	1	LSFFGLEK	LSFFGLEK		2	LSFFGLEK2	76954.4	63945.3	69372.2	70196	101384	85757.4	87001.2	104054	114034	82729.1	98158.4	95813.9	85684.2	101755	97804.4	50942.1
O94905	O94905	ERLN2_HUMAN	ERLIN2	Erlin-2	1	LSFGLEDEPLETATK	LSFGLEDEPLETATK		2	LSFGLEDEPLETATK2	221916	233191	251055	213269	247959	250953	266800	273484	194878	250228	262899	258030	294581	267179	294710	264802
Q9UBW7	Q9UBW7	ZMYM2_HUMAN	ZMYM2	Zinc finger MYM-type protein 2	1	LSFGTVFR	LSFGTVFR		2	LSFGTVFR2	121516	85646	109567	98823	107366	95453.2	96925.3	89741.2
Q969Z0	Q969Z0	FAKD4_HUMAN	TBRG4	FAST kinase domain-containing protein 4	1	LSFHQTQVSQR	LSFHQTQVSQR		2	LSFHQTQVSQR2	78746.4	79379.2	81930.6	76260.2	71240.2	70329.7	83262.8	83133.9	70901.4	57905.2	64190.7	62902.5	78757.9	79805.5	84518.4	61996
Q969Z0	Q969Z0	FAKD4_HUMAN	TBRG4	FAST kinase domain-containing protein 4	1	LSFHQTQVSQR	LSFHQTQVSQR		3	LSFHQTQVSQR3	242254	234389	250500	301645		254211	304887	245269	224699		208057	261507	291373	236355	278223
Q9UN81	Q9UN81	LORF1_HUMAN	L1RE1	LINE-1 retrotransposable element ORF1 protein	1	LSFISEGEIK	LSFISEGEIK		2	LSFISEGEIK2	361960	430890	607900	613473	681654	683703	526791	669423	595059	627947	654529	726801	590597	709748	658021	595155
Q9UM54	Q9UM54	MYO6_HUMAN	MYO6	Unconventional myosin-VI	1	LSFISVGNK	LSFISVGNK		2	LSFISVGNK2	831377	940091	1099480	1026980	1064940	1089510	1130390	938193	1037920	1071770	1027460	1025230	1192740	1082200	1167200	1044840
Q8IUC4	Q8IUC4;A8MT19	RHPN2_HUMAN	RHPN2	Rhophilin-2	0	LSFLSWGTNK	LSFLSWGTNK		2	LSFLSWGTNK2	84957.2	105885	65147.1	60863.6	64252.6	64516.5	75968.6	70470.2	160656	161159	143089	123995	91466.1	130197	138019	149802
P53621	P53621	COPA_HUMAN	COPA	Coatomer subunit alpha	1	LSFLYLITGNLEK	LSFLYLITGNLEK		2	LSFLYLITGNLEK2	189503	148032	155781	179032	190604	195208	151808	172419	193487	190219	220516	254198	213482	165667	191488	252604
P53621	P53621	COPA_HUMAN	COPA	Coatomer subunit alpha	1	LSFLYLITGNLEK	LSFLYLITGNLEK		3	LSFLYLITGNLEK3	19410.8	22120.9	18159.1	20579.3	20680	25583.4	14254.6	18979.6	24590.5	15687.1	23130.6		17764.2	24202.5	22959.9	23565.8
O43299	O43299	AP5Z1_HUMAN	AP5Z1	AP-5 complex subunit zeta-1	1	LSFPNLFK	LSFPNLFK		2	LSFPNLFK2	38504.3		48416.9	41241.8	53585.3		49564.1	43389.3		44784.8		43305.6				39871.6
Q14697	Q14697	GANAB_HUMAN	GANAB	Neutral alpha-glucosidase AB	1	LSFQHDPETSVLVLR	LSFQHDPETSVLVLR		3	LSFQHDPETSVLVLR3	5332770	5331890	6001390	4401940	5222630	5024070	5719860	4995660	6116120	5142180	6265780	6777850	4388370	4615830	5486330	6708140
Q9P2E3	Q9P2E3	ZNFX1_HUMAN	ZNFX1	NFX1-type zinc finger-containing protein 1	1	LSFTSQELSDLR	LSFTSQELSDLR		2	LSFTSQELSDLR2		88017.2	108226	81819.3		125276	91164	96014.1	85589.8	81874.9	112354	101512	108126	112368	113970	105450
O00567	O00567	NOP56_HUMAN	NOP56	Nucleolar protein 56	1	LSFYETGEIPR	LSFYETGEIPR		2	LSFYETGEIPR2	1568110	1447950	1459410	1412330	1357270	1316530	1547270	1408410	1259260	1257040	1255290	1193770	1186280	1252410	1279200	1113580
Q9BSJ6	Q9BSJ6	PIMRE_HUMAN	PIMREG	Protein PIMREG	1	LSGAAPAHSAADPWEK	LSGAAPAHSAADPWEK		2	LSGAAPAHSAADPWEK2	15563.5	15343.1	12460	13350.4	11623.4			16175.8	14364.9	14060	9832.57	12740.7	17397.6	10731.3	16572.4	16639.5
Q96GS4	Q96GS4	BORC6_HUMAN	BORCS6	BLOC-1-related complex subunit 6	1	LSGAPPPPPSAPAR	LSGAPPPPPSAPAR		2	LSGAPPPPPSAPAR2		74188.9	14787.6	40964		44852.3		82661.9	29432.5	34029.4	23031.7	43131.3	17140.4	33958.6	41719.3	31572.8
O95571	O95571	ETHE1_HUMAN	ETHE1	Persulfide dioxygenase ETHE1, mitochondrial	1	LSGAQADLHIEDGDSIR	LSGAQADLHIEDGDSIR		3	LSGAQADLHIEDGDSIR3	183949	206034	194650	139210	204509	184798	159863		231958	179724	192209	187281	147494
Q9BWU0	Q9BWU0	NADAP_HUMAN	SLC4A1AP	Kanadaptin	1	LSGCDVCLEHPSVSR	LSGC(UniMod:4)DVC(UniMod:4)LEHPSVSR	Q9BWU0:UniMod4[143]+UniMod4[146]	3	LSGC(UniMod:4)DVC(UniMod:4)LEHPSVSR3	169688		177542	54670.3	183395		141036		89132		115124		100358	44148.5	111347	49998.3
Q07954	Q07954	LRP1_HUMAN	LRP1	Prolow-density lipoprotein receptor-related protein 1	1	LSGCSQDCEDLK	LSGC(UniMod:4)SQDC(UniMod:4)EDLK	Q07954:UniMod4[2952]+UniMod4[2956]	2	LSGC(UniMod:4)SQDC(UniMod:4)EDLK2	42281.8	46037.2	51341.1	45370.6	45893.4	49603.4	49204.6	45800.3	47421.3	47135.8	51124.6	42202.2	49022.7	46542.4	47353.4	51358.4
Q13428	Q13428	TCOF_HUMAN	TCOF1	Treacle protein	1	LSGDQPAAR	LSGDQPAAR		2	LSGDQPAAR2	77405.4	70188	72862.9	60666.8	94477.4	79291.1	60521.1	59083.9	134099	123067	150134	123017	101875	108051	124711	100705
Q8TEQ6	Q8TEQ6	GEMI5_HUMAN	GEMIN5	Gem-associated protein 5	1	LSGEAFDINK	LSGEAFDINK		2	LSGEAFDINK2	194108	184646	204062	181306	237099	197252	158855	191452	204736	211098	240091	259063	231622	225545	243124
Q7Z3K3	Q7Z3K3	POGZ_HUMAN	POGZ	Pogo transposable element with ZNF domain	1	LSGEHSESSTPR	LSGEHSESSTPR		2	LSGEHSESSTPR2	5809.24		5042.98	2678.97		3310.32	5750.8	5540.14
O60353	O60353	FZD6_HUMAN	FZD6	Frizzled-6	1	LSGEQVDGK	LSGEQVDGK		2	LSGEQVDGK2	101685	105400	78232.6	81408.3	97104.5	125105	80534.4	82668.8	131180	93052.8	95583.5	98581.7	56034.3	104682	90962.3
P34932	P34932	HSP74_HUMAN	HSPA4	Heat shock 70 kDa protein 4	1	LSGEYEK	LSGEYEK		1	LSGEYEK1	4479.96	7465.03	5965.07	5459.25	4548.63	7097.51	6865.29	7095.55	6949.43	5696.16	4072	5820.97	7903.76	2881.98	6965.14	6285.65
P54578	P54578	UBP14_HUMAN	USP14	Ubiquitin carboxyl-terminal hydrolase 14	1	LSGGGDWHIAYVLLYGPR	LSGGGDWHIAYVLLYGPR		3	LSGGGDWHIAYVLLYGPR3	66425	102990	57898.2	92917.3	118137	138882	93371.7	100876	115497	60360.6	96481.9	88795.7	145291	106312	104976	125017
Q14315	Q14315	FLNC_HUMAN	FLNC	Filamin-C	1	LSGGHSLHETSTVLVETVTK	LSGGHSLHETSTVLVETVTK		3	LSGGHSLHETSTVLVETVTK3	293107	359769	287979	333196	273400	390530	288171	390119	318429	440651	330045	361551	351143	353962	338466	391194
Q14315	Q14315	FLNC_HUMAN	FLNC	Filamin-C	1	LSGGHSLHETSTVLVETVTK	LSGGHSLHETSTVLVETVTK		4	LSGGHSLHETSTVLVETVTK4	443590	478585	510724	406953	392962	417355	381278	524303	517465	491773	551666	534006	489719	468191	391445	457561
Q04695	Q04695	K1C17_HUMAN	KRT17	Keratin, type I cytoskeletal 17	1	LSGGLGAGSCR	LSGGLGAGSC(UniMod:4)R	Q04695:UniMod4[40]	2	LSGGLGAGSC(UniMod:4)R2				68001.3						32079.3			444689
Q9Y6M1	Q9Y6M1	IF2B2_HUMAN	IGF2BP2	Insulin-like growth factor 2 mRNA-binding protein 2	1	LSGHQFENYSFK	LSGHQFENYSFK		2	LSGHQFENYSFK2	26847.9	30724.4	41802.4	21798.2	33364.4	25563.7	37280.4		36183	33150.1	33142.8	24619.8	27197.1	29810.6	36029.2
Q9Y6M1	Q9Y6M1	IF2B2_HUMAN	IGF2BP2	Insulin-like growth factor 2 mRNA-binding protein 2	1	LSGHQFENYSFK	LSGHQFENYSFK		3	LSGHQFENYSFK3	110596	105146	79581.8	100006	94471.5	100026	78228.7	82658.6	108771	128874	101278	82235.7	92485.7	107267	105424	89551.9
Q12834	Q12834	CDC20_HUMAN	CDC20	Cell division cycle protein 20 homolog	1	LSGKPQNAPEGYQNR	LSGKPQNAPEGYQNR		2	LSGKPQNAPEGYQNR2	13820.7	16148.5	9720.18		7344.47	8880.65	7951.79	12417.7		9641.76	9908.83	8420.15		10370.4	9184.51	8356.34
Q12834	Q12834	CDC20_HUMAN	CDC20	Cell division cycle protein 20 homolog	1	LSGKPQNAPEGYQNR	LSGKPQNAPEGYQNR		3	LSGKPQNAPEGYQNR3	148958	130095	96842.5	122245	118489	101481	118539	132022	131199	141447	128258	120673	100884	80375.9	105480	110644
O95400	O95400	CD2B2_HUMAN	CD2BP2	CD2 antigen cytoplasmic tail-binding protein 2	1	LSGLADQMVAR	LSGLADQMVAR		2	LSGLADQMVAR2	322243	380546	340786	403855	338951	359938	269917	334004	315640	337172	365572	356910	351131	350225	340267	325571
Q6RFH5	Q6RFH5	WDR74_HUMAN	WDR74	WD repeat-containing protein 74	1	LSGLEQPQGALQTR	LSGLEQPQGALQTR		2	LSGLEQPQGALQTR2	240654	241933	244186	265810	241566	245411	248714	233802	232382	229039	241445	233494	213941	250882	239730	230234
O95983	O95983	MBD3_HUMAN	MBD3	Methyl-CpG-binding domain protein 3	1	LSGLNAFDIAEELVK	LSGLNAFDIAEELVK		2	LSGLNAFDIAEELVK2	52844.1	94174.7	64555.6	90287.2	61583.7	108167	66343	72516.9	105193	74827.9	71543.8	64989.8	72855.6	101280	85325.9	110353
Q9Y2C4	Q9Y2C4	EXOG_HUMAN	EXOG	Nuclease EXOG, mitochondrial	1	LSGLVFFPHLDR	LSGLVFFPHLDR		3	LSGLVFFPHLDR3	42694.9	47839.5	65983.1	63059	75690.1	70484.7	63115.1	57601.7	89142.7	81101.9	72279.9	69289.7	75121.9	80298.7	75713.3	71117.8
Q9Y2T2	Q9Y2T2	AP3M1_HUMAN	AP3M1	AP-3 complex subunit mu-1	1	LSGMPDLSLSFMNPR	LSGMPDLSLSFMNPR		2	LSGMPDLSLSFMNPR2	404552	345836	403804	375068	360274	410760	436313	398504	419535	356690	342598	351415	395087	366673	391542	439216
Q86TI2	Q86TI2	DPP9_HUMAN	DPP9	Dipeptidyl peptidase 9	1	LSGPDDDPLHK	LSGPDDDPLHK		2	LSGPDDDPLHK2	161102	168432	205730	190064	134779	134772	164146	155714	157336	140738	173440	138344	158430	151566	158420	170078
Q09666	Q09666	AHNK_HUMAN	AHNAK	Neuroblast differentiation-associated protein AHNAK	1	LSGPSLK	LSGPSLK		1	LSGPSLK1	17175.1	23134.4	26741.3	24180	24195.7	25368.8	33723.8	30544.7	22111.6	21299.7	18629.7	15670.8	22392.9	23928.2	28532	27038.2
Q02218	Q02218;Q9ULD0	ODO1_HUMAN	OGDH	2-oxoglutarate dehydrogenase complex component E1	0	LSGQDVER	LSGQDVER		2	LSGQDVER2	319648	309647	298590	373242	355296	361199	318585	292709	361613	345757	305118	314629	353574	370482	371909	301572
Q92817	Q92817	EVPL_HUMAN	EVPL	Envoplakin	1	LSGSLDEEVGR	LSGSLDEEVGR		2	LSGSLDEEVGR2	114025	84063.3	86308.3	77665.6	97410.4	70735	83534.2		118834	96277.6	101510	112940	141169	78477.3	83734.3	61879.4
O43707	O43707	ACTN4_HUMAN	ACTN4	Alpha-actinin-4	1	LSGSNPYTTVTPQIINSK	LSGSNPYTTVTPQIINSK		3	LSGSNPYTTVTPQIINSK3	1502490	1318630	1338160	1483600	1154410	1191320	1109970	1262080	1160290	1284670	1394280	1663310	1144720	1567010	1461740	1223390
O43707	O43707	ACTN4_HUMAN	ACTN4	Alpha-actinin-4	1	LSGSNPYTTVTPQIINSK	LSGSNPYTTVTPQIINSK		4	LSGSNPYTTVTPQIINSK4	157498	85610.2	50923.1	135207	247763	178488	144099	150022	358483	239983	153739	172422	228516	215773	182490	112227
P36871	P36871	PGM1_HUMAN	PGM1	Phosphoglucomutase-1	1	LSGTGSAGATIR	LSGTGSAGATIR		2	LSGTGSAGATIR2	552336	512215	520868	498494	584904	506588	463933	454611	517879	506756	574401	600085	440998	517252	487817	488927
Q9UBB4	Q9UBB4	ATX10_HUMAN	ATXN10	Ataxin-10	1	LSGVMVPAPIQDLEALR	LSGVMVPAPIQDLEALR		3	LSGVMVPAPIQDLEALR3	331651	256797	168591	71086.7	222129	140785	180239	287284	184105	434178	118521	235951	167481	239669	263949	291972
Q9H9E3	Q9H9E3	COG4_HUMAN	COG4	Conserved oligomeric Golgi complex subunit 4	1	LSGVQQPSEGVGGGR	LSGVQQPSEGVGGGR		2	LSGVQQPSEGVGGGR2	77398.1	89469.1	84856.7	87470.6	74018.5	95178.3	74151	86825.3	77814.5	74415.2	75471.5	75969.1	61801.8	71354.8	74830	67719.6
Q6Y7W6	Q6Y7W6	GGYF2_HUMAN	GIGYF2	GRB10-interacting GYF protein 2	1	LSGWGNVSKPSGTTK	LSGWGNVSKPSGTTK		2	LSGWGNVSKPSGTTK2	27137.2	26128.2	26638.5	29780.5	28451.8	34284.2	27868.1	32617.2	29260.3	24089.3	27917.3	27293	22580.8	24240.2	27575.9	29761.7
Q6Y7W6	Q6Y7W6	GGYF2_HUMAN	GIGYF2	GRB10-interacting GYF protein 2	1	LSGWGNVSKPSGTTK	LSGWGNVSKPSGTTK		3	LSGWGNVSKPSGTTK3	210198	199882	199101	243424		258361	209217	212164		214953	187881		331967	247990		205616
Q14008	Q14008	CKAP5_HUMAN	CKAP5	Cytoskeleton-associated protein 5	1	LSGYEEALK	LSGYEEALK		2	LSGYEEALK2	365338	402748	385345	470868		484613	440302		489165	573698	532934	533323	531192	482445	520608	482881
P63010	P63010;Q10567	AP2B1_HUMAN	AP2B1	AP-2 complex subunit beta	0	LSHANSAVVLSAVK	LSHANSAVVLSAVK		2	LSHANSAVVLSAVK2	190918	181908	227627	179562	218810	177291	211088	183578	240986	178567	216999	172532	240398	168505	239935	195645
P63010	P63010;Q10567	AP2B1_HUMAN	AP2B1	AP-2 complex subunit beta	0	LSHANSAVVLSAVK	LSHANSAVVLSAVK		3	LSHANSAVVLSAVK3	1492090	1446000	1653060	1195130	1434740	1505370	1470270	1429300	1688340	1293980	1485500	1681170	1687670	1646670	1514110	1700900
P49757	P49757;Q9Y6R0	NUMB_HUMAN	NUMB	Protein numb homolog	0	LSHAVGCAFAACLER	LSHAVGC(UniMod:4)AFAAC(UniMod:4)LER	P49757:UniMod4[160]+UniMod4[165];Q9Y6R0:UniMod4[190]+UniMod4[195]	2	LSHAVGC(UniMod:4)AFAAC(UniMod:4)LER2	42560.1		47486.1		50199.7		56786.1		17668.3						27537.4
P49757	P49757;Q9Y6R0	NUMB_HUMAN	NUMB	Protein numb homolog	0	LSHAVGCAFAACLER	LSHAVGC(UniMod:4)AFAAC(UniMod:4)LER	P49757:UniMod4[160]+UniMod4[165];Q9Y6R0:UniMod4[190]+UniMod4[195]	3	LSHAVGC(UniMod:4)AFAAC(UniMod:4)LER3	392488	76307.5	381775		372462		403259	89936.6	114056		174174		176266	75526.4	211503
Q6NW34	Q6NW34	NEPRO_HUMAN	NEPRO	Nucleolus and neural progenitor protein	1	LSHCTVHR	LSHC(UniMod:4)TVHR	Q6NW34:UniMod4[492]	2	LSHC(UniMod:4)TVHR2	18825.7		13813.7		18327.2		15259.1		15695.6	10800.4			15004.6			8593.22
Q96QC0	Q96QC0	PP1RA_HUMAN	PPP1R10	Serine/threonine-protein phosphatase 1 regulatory subunit 10	1	LSHDNMEEK	LSHDNMEEK		2	LSHDNMEEK2		11015.8	11573	13201		9957.86	12001.4	13345.1	14817.6	18615.4	10997.7		11283.6		10476.5	10533.3
Q14203	Q14203	DCTN1_HUMAN	DCTN1	Dynactin subunit 1	1	LSHEGPGSELPAGALYR	LSHEGPGSELPAGALYR		3	LSHEGPGSELPAGALYR3	632959	660680	531609	526786	503556	524755	482692	479626	481747	574272	549205	569027	528153	484065	596238	487814
P50583	P50583	AP4A_HUMAN	NUDT2	Bis(5'-nucleosyl)-tetraphosphatase [asymmetrical]	1	LSHEHQAYR	LSHEHQAYR		2	LSHEHQAYR2	34917.5	29719.1	35460.4	43914.7	46941.4	34011.2	48627.1	60499.3	26336.2	33238.3	34822.2	31072.3	48371.1	24684.9	51844.7	44576.7
Q8TD16	Q8TD16	BICD2_HUMAN	BICD2	Protein bicaudal D homolog 2	1	LSHELAETTR	LSHELAETTR		2	LSHELAETTR2	100997	92472.4	86391.9	109306	83287.5	96713.2	113412	110964	92738.9	104303	101235	97488.9	86596.4	107658	86107.1	92865.6
P62314	P62314	SMD1_HUMAN	SNRPD1	Small nuclear ribonucleoprotein Sm D1	1	LSHETVTIELK	LSHETVTIELK		2	LSHETVTIELK2	195919	306390	302909	295754	298662	295302	308275	332206	226631	269275	243346	295691	292662	333473	239481	366596
P10155	P10155	RO60_HUMAN	RO60	RNA-binding protein RO60	1	LSHLKPSSEGLAIVTK	LSHLKPSSEGLAIVTK		2	LSHLKPSSEGLAIVTK2	27238.3	38257.4	36463.4	45240	40093.5	33616	43731.4	46162.9	53365.3	42087.1	41455.8	30161.9	45023.9	48892.2	43582.2	54440.4
P10155	P10155	RO60_HUMAN	RO60	RNA-binding protein RO60	1	LSHLKPSSEGLAIVTK	LSHLKPSSEGLAIVTK		3	LSHLKPSSEGLAIVTK3	586299	516522	595823	639131	578150	575012	618744	618422	513532	519802	530128	471114	639934	639423	627984	641208
Q969Z0	Q969Z0	FAKD4_HUMAN	TBRG4	FAST kinase domain-containing protein 4	1	LSHLLSEKPEDK	LSHLLSEKPEDK		2	LSHLLSEKPEDK2	42600.6	38308.6	44576.3	40420.7	46605.2	45839.4	59059.3	41970.7	44604.4	38005	39155.7	39271.7	44310.3	42569.3	43565.6	39813
Q969Z0	Q969Z0	FAKD4_HUMAN	TBRG4	FAST kinase domain-containing protein 4	1	LSHLLSEKPEDK	LSHLLSEKPEDK		3	LSHLLSEKPEDK3	222032	209634		139378	222104	241391	208883	223106	230577	216644	201394	195512	167137	201340	190872	205661
Q14690	Q14690	RRP5_HUMAN	PDCD11	Protein RRP5 homolog	1	LSHLSDSK	LSHLSDSK		2	LSHLSDSK2	52804	61818.6	48354.1	62447.3	64081.9	80126.6	58791.1	64903.9	65966.6	57481.9	29553.5	32415.7	45186.8	44747.8	46832.5	36095.5
Q5JRX3	Q5JRX3	PREP_HUMAN	PITRM1	Presequence protease, mitochondrial	1	LSHNGIFTLYSYR	LSHNGIFTLYSYR		3	LSHNGIFTLYSYR3	192667	166135	137994	173227	205310	184783	153369	215473	217183	169136	230884	203145	147658	129261	175570	160285
P10746	P10746	HEM4_HUMAN	UROS	Uroporphyrinogen-III synthase	1	LSHPEDYGGLIFTSPR	LSHPEDYGGLIFTSPR		3	LSHPEDYGGLIFTSPR3	281132		290827	275548	281818				326087	306532	329601		354211	309038	382823	360344
Q86XI2	Q86XI2	CNDG2_HUMAN	NCAPG2	Condensin-2 complex subunit G2	1	LSHPLLEQLLPALR	LSHPLLEQLLPALR		3	LSHPLLEQLLPALR3	8088.4			13214.6	14985.6	24590.5		26371.2	14342.3				11142.4
Q96B97	Q96B97	SH3K1_HUMAN	SH3KBP1	SH3 domain-containing kinase-binding protein 1	1	LSHPTTSR	LSHPTTSR		2	LSHPTTSR2			25245	46119.3			27486.9	31078.8	47503.9		34125.4	37258.7		28290.3	31793.1	27260.8
Q96B97	Q96B97	SH3K1_HUMAN	SH3KBP1	SH3 domain-containing kinase-binding protein 1	1	LSHPTTSRPK	LSHPTTSRPK		2	LSHPTTSRPK2	87008	118730	126645	89970.5	91532.3	125748	109528	119596	114798	110130	114196	140399	171593	115887	150857	112005
Q9NP81	Q9NP81	SYSM_HUMAN	SARS2	Serine--tRNA ligase, mitochondrial	1	LSHVSGHR	LSHVSGHR		2	LSHVSGHR2	12656.9	12015	19283.8	43601.6	49703.2	33461.2	43044.1	30191.8	51040.9	29293.9	37261.9		10979.9	12383.8	47511.4	43817.1
P17812	P17812	PYRG1_HUMAN	CTPS1	CTP synthase 1	1	LSHYLQK	LSHYLQK		2	LSHYLQK2	211558	153146	157227	227002	183385	195698	160451	139632	261048	216536	174129	217848	370656	219925	243458	226575
Q8N3C0	Q8N3C0	ASCC3_HUMAN	ASCC3	Activating signal cointegrator 1 complex subunit 3	1	LSHYLTLLTQR	LSHYLTLLTQR		3	LSHYLTLLTQR3	157905	199558		204668	257794	259525	204975		236736	179957	199252	262547				311180
Q9P260	Q9P260	RELCH_HUMAN	RELCH	RAB11-binding protein RELCH	1	LSIDAIAAQLLR	LSIDAIAAQLLR		2	LSIDAIAAQLLR2		24857.4	17387.3	34246.3	13788.2	41603.6	29560.9	29804.5	39262.4	27648.1	42161.3	27647	27059.5	33363.5	25000.5	44800.3
P26358	P26358	DNMT1_HUMAN	DNMT1	DNA (cytosine-5)-methyltransferase 1	1	LSIFDANESGFESYEALPQHK	LSIFDANESGFESYEALPQHK		3	LSIFDANESGFESYEALPQHK3	95033.8	103093	89863.3	104469	75013.3	82654.6	94375.9	88547.8	128463	148906	110856	138513	75009.7	86753.3	79858.7	68883.5
P30041	P30041	PRDX6_HUMAN	PRDX6	Peroxiredoxin-6	1	LSILYPATTGR	LSILYPATTGR		2	LSILYPATTGR2	7703910	7370180	8106810	7332580	7689130	7163650	8295270	6994050	7350630	7983960	7294860	8152400	7359820	7841290	8057780	7439640
O14777	O14777	NDC80_HUMAN	NDC80	Kinetochore protein NDC80 homolog	1	LSINKPTSER	LSINKPTSER		2	LSINKPTSER2	52877	71515.5	55860.1	72685.1	46781.8	69949.3	48704.2	84307.6	47549	47671.4	45849.6	51816.7	40305.1	45353.6	49154.6	47102.4
P49327	P49327	FAS_HUMAN	FASN	Fatty acid synthase	1	LSIPTYGLQCTR	LSIPTYGLQC(UniMod:4)TR	P49327:UniMod4[2273]	2	LSIPTYGLQC(UniMod:4)TR2	3430050	479728	2971520	455339	2983810	490905	2697820	393027	1414090	453810	1483970	479135	1538980	545316	1744100	579753
Q4ZIN3	Q4ZIN3	MBRL_HUMAN	TMEM259	Membralin	1	LSIPVMVVTLDPTR	LSIPVMVVTLDPTR		2	LSIPVMVVTLDPTR2		52634.6			36190.6	56530.2	36958.9									55541
Q01581	Q01581	HMCS1_HUMAN	HMGCS1	Hydroxymethylglutaryl-CoA synthase, cytoplasmic	1	LSIQCYLSALDR	LSIQC(UniMod:4)YLSALDR	Q01581:UniMod4[224]	2	LSIQC(UniMod:4)YLSALDR2	403552	481733	524387	474877	522788	599161	641163	473681	435201	392720	343100		523413		499911	516922
O94832	O94832	MYO1D_HUMAN	MYO1D	Unconventional myosin-Id	1	LSITEVTK	LSITEVTK		2	LSITEVTK2	305545				283690		304525		352825	345154	315620	295941	410009	324568	262575	308284
A2RRP1	A2RRP1	NBAS_HUMAN	NBAS	NBAS subunit of NRZ tethering complex	1	LSIWAIPSLK	LSIWAIPSLK		2	LSIWAIPSLK2	42119.1	26152.7	36362.8	37573.7	36344.8	43330.4	25057.2	30842	44439.5	48359.2	31936.8	36028.3	48217.4	36065.1	29323.1	23775.7
Q15149	Q15149	PLEC_HUMAN	PLEC	Plectin	1	LSIYNALK	LSIYNALK		2	LSIYNALK2	2295420	2288450	2138740	2665660	2378690	2434920	2294370	2366520	2397470	2419070	2087270	2302210	2567830	2487300	2665520	2816980
P30101	P30101	PDIA3_HUMAN	PDIA3	Protein disulfide-isomerase A3	1	LSKDPNIVIAK	LSKDPNIVIAK		2	LSKDPNIVIAK2	169643	142208	217909	173240	185947	157970	228436	150818	192177	199484	161180	202587	177166	168337	190018	207833
P0DMV8;P0DMV9	P0DMV8;P0DMV9;P34931	HS71A_HUMAN;HS71B_HUMAN	HSPA1A;HSPA1B	Heat shock 70 kDa protein 1A	0	LSKEEIER	LSKEEIER		2	LSKEEIER2	49750.1	72811.2	97776	110323	124650	107194	133061	54710.1	98284.1	123206	110406	121064	108196	116577	106547	156873
Q14692	Q14692	BMS1_HUMAN	BMS1	Ribosome biogenesis protein BMS1 homolog	1	LSKPSQVSSGQK	LSKPSQVSSGQK		2	LSKPSQVSSGQK2	47226	51390.7	48005.8	47349.1	52912.7	46983	55316.6	52121.1	41905.8		39053.9	38224.6	41801.5	44349.1	42551.6	45419.6
O00566	O00566	MPP10_HUMAN	MPHOSPH10	U3 small nucleolar ribonucleoprotein protein MPP10	1	LSLAEIYEQEYIK	LSLAEIYEQEYIK		2	LSLAEIYEQEYIK2	263910	205517	227472	162915	221126	226297	235700	213602	191677	202943	217601	195749	281148	213924	278666	194795
Q15075	Q15075	EEA1_HUMAN	EEA1	Early endosome antigen 1	1	LSLAQEDLISNR	LSLAQEDLISNR		2	LSLAQEDLISNR2	264305	256620	323713	302877	245554	246988	321651	276033	271832	249015	266165	262043	332810	289294	337844	290915
P36871	P36871	PGM1_HUMAN	PGM1	Phosphoglucomutase-1	1	LSLCGEESFGTGSDHIR	LSLC(UniMod:4)GEESFGTGSDHIR	P36871:UniMod4[374]	3	LSLC(UniMod:4)GEESFGTGSDHIR3	584881	277121	611518	277334	565752	294281	496905	286760	402224	216829	439435	214214	428931	220787	452432	218424
P27708	P27708	PYR1_HUMAN	CAD	Multifunctional protein CAD	1	LSLDDLLQR	LSLDDLLQR		2	LSLDDLLQR2	863549	572506	694587	1091050	590831	1311730	692410	525513	958997	942588	450275	518578	621726	650169	633430	640591
P05023	P05023	AT1A1_HUMAN	ATP1A1	Sodium/potassium-transporting ATPase subunit alpha-1	1	LSLDELHR	LSLDELHR		2	LSLDELHR2	608685	624073	599239	799801	818637	764846	825663	863249	749848	739509	691528	624996	774201	805905	823238	660679
Q9UPU5	Q9UPU5	UBP24_HUMAN	USP24	Ubiquitin carboxyl-terminal hydrolase 24	1	LSLDELTK	LSLDELTK		2	LSLDELTK2	184947	169458	209361	225843	203966	195255	227301		181245		172605	193574	198875		211782
P26599	P26599	PTBP1_HUMAN	PTBP1	Polypyrimidine tract-binding protein 1	1	LSLDGQNIYNACCTLR	LSLDGQNIYNAC(UniMod:4)C(UniMod:4)TLR	P26599:UniMod4[250]+UniMod4[251]	3	LSLDGQNIYNAC(UniMod:4)C(UniMod:4)TLR3	220508		208179	137453	221907	157496	210086		153948		195325	142186	176059		182127	179735
Q6UWE0	Q6UWE0	LRSM1_HUMAN	LRSAM1	E3 ubiquitin-protein ligase LRSAM1	1	LSLDLLSQMSPGDLAK	LSLDLLSQMSPGDLAK		2	LSLDLLSQMSPGDLAK2		102966	53500.4	82650.2	37383.1	59880.5	49628.9	57703.7	41961.7	42195	62425.7		53112.5	49920.2	55716.9	68208.6
Q9NWH9	Q9NWH9	SLTM_HUMAN	SLTM	SAFB-like transcription modulator	1	LSLDTDAR	LSLDTDAR		2	LSLDTDAR2	365241	331715	365508	354559	392303	413639	357696	324026	358446	326661	300750	324485	424216	383086	313593	348101
Q14CX7	Q14CX7	NAA25_HUMAN	NAA25	N-alpha-acetyltransferase 25, NatB auxiliary subunit	1	LSLEEETLWLR	LSLEEETLWLR		2	LSLEEETLWLR2	38967.7	50621	35631.8	41093.6	71061.5	56646.7	60432.7	47907.5	62144.6	34832.7	60075.1	36288.8	47904.9	72446.5	62996.8	55590.8
P37235	P37235;P61601;P84074	HPCL1_HUMAN	HPCAL1	Hippocalcin-like protein 1	0	LSLEEFIR	LSLEEFIR		2	LSLEEFIR2	2346610	2075010	2446430	3960170	2669820	3248510	2511380	3112020	2365330	2713470	2021830	2720110	3140750	2352330	3431210	3044880
Q6L8Q7	Q6L8Q7	PDE12_HUMAN	PDE12	2',5'-phosphodiesterase 12	1	LSLEFGDPASSLFR	LSLEFGDPASSLFR		2	LSLEFGDPASSLFR2	34852.9	61055.9	47712.3	81033.5	57651.4	61104.6	53396.2	46995.8	53565.2	63819.1	56743.6	73898.7	55119.8	63298.4	69820.6	75915.4
O00762	O00762	UBE2C_HUMAN	UBE2C	Ubiquitin-conjugating enzyme E2 C	1	LSLEFPSGYPYNAPTVK	LSLEFPSGYPYNAPTVK		3	LSLEFPSGYPYNAPTVK3	101019	135203	135662	154507	84392.7	116185	97576.8	97942.2	135941	119664	97422.4	142052	88507	90971.9	91709.9	99145.7
P07355	A6NMY6;P07355	ANXA2_HUMAN	ANXA2	Annexin A2	0	LSLEGDHSTPPSAYGSVK	LSLEGDHSTPPSAYGSVK		3	LSLEGDHSTPPSAYGSVK3	4393280	4588650	3472680	3162220	2370220	3018300	2597150	2487030	2491550	3223950	3454510	4094990	2282330	2844190	2621820	2721960
P13984	P13984	T2FB_HUMAN	GTF2F2	General transcription factor IIF subunit 2	1	LSLEGIVVQR	LSLEGIVVQR		2	LSLEGIVVQR2	392622	712636	781900	546937	636324	763058	644306	529669	573484	573597	594903	586430	636159	874738	836225	784369
O95071	O95071	UBR5_HUMAN	UBR5	E3 ubiquitin-protein ligase UBR5	1	LSLELFGR	LSLELFGR		2	LSLELFGR2	28257.7	36175.7	31628.2	37209.8	46826.5	57531.3	43352.6	31154.5	35438	21116.5	21749.4	27227.6	34173.9	36732	43154.5	39964.6
Q96RS6	Q96RS6	NUDC1_HUMAN	NUDCD1	NudC domain-containing protein 1	1	LSLEPLPCYQLELDAAVAEVK	LSLEPLPC(UniMod:4)YQLELDAAVAEVK	Q96RS6:UniMod4[32]	3	LSLEPLPC(UniMod:4)YQLELDAAVAEVK3	7298.08		8999.19		9896.18		10728.9								6710.48
Q53GA4	Q53GA4	PHLA2_HUMAN	PHLDA2	Pleckstrin homology-like domain family A member 2	1	LSLFPASPR	LSLFPASPR		2	LSLFPASPR2	798748	878902	760158	778321	828162	946923	962943	955713	824203	800870	691533	732052	777878	786581	750189	805161
Q8TEP8	Q8TEP8	CE192_HUMAN	CEP192	Centrosomal protein of 192 kDa	1	LSLGEFFAQR	LSLGEFFAQR		2	LSLGEFFAQR2	27222.1	64017.8	40987.8		50071.6	58904.5	49998.4	124362	30586.5		39121.1	45404.2	41358.1	38368.9	32112.5	59784.1
Q6ZRV2	Q6ZRV2	FA83H_HUMAN	FAM83H	Protein FAM83H	1	LSLGQGDSTEAATEER	LSLGQGDSTEAATEER		2	LSLGQGDSTEAATEER2	37939.3	39483.9	35705.8	36392.4	29897.8	31607.8	31537.8	28295.9	30856.4	32336	40780.8	36752.3	32709.9	38244.1	35532	30676.9
Q9UHB6	Q9UHB6	LIMA1_HUMAN	LIMA1	LIM domain and actin-binding protein 1	1	LSLGTYASLHGR	LSLGTYASLHGR		2	LSLGTYASLHGR2	75142.5	74471.3	44973	87827.1	87436.9	101283	83356.1	86692.1	63287.1	52396.4	61121.2	47626	64390.7	75560.2	67372.5	104427
P52735	P52735	VAV2_HUMAN	VAV2	Guanine nucleotide exchange factor VAV2	1	LSLHSIAQNK	LSLHSIAQNK		2	LSLHSIAQNK2		12556.8	9122.75	14293.6	20249.4		14644.3	13662.9			21117.2		22012.3	17330.5	26444.8
Q8IVT2	Q8IVT2	MISP_HUMAN	MISP	Mitotic interactor and substrate of PLK1	1	LSLITAPR	LSLITAPR		2	LSLITAPR2	1033470	934133	918587	1092480	1063200	1146570	1106520	1239170	1655870	1587090	1439690	1339340	1821540	1466890	1396330	1706400
P53350	P53350	PLK1_HUMAN	PLK1	Serine/threonine-protein kinase PLK1	1	LSLLEEYGCCK	LSLLEEYGC(UniMod:4)C(UniMod:4)K	P53350:UniMod4[572]+UniMod4[573]	2	LSLLEEYGC(UniMod:4)C(UniMod:4)K2	82091.3		64213.7	11597.2	64497.5	11154.7	59138.2	9063.09	32391		38686.9		32800.9		35652.8
Q15645	Q15645	PCH2_HUMAN	TRIP13	Pachytene checkpoint protein 2 homolog	1	LSLLLNDISR	LSLLLNDISR		2	LSLLLNDISR2	862804	799912	887431	467161	938140	846824	948270	584436	760296	571709	587315	970154	881037	812769	1331900	911600
Q9NVF7	Q9NVF7	FBX28_HUMAN	FBXO28	F-box only protein 28	1	LSLLNMTFMK	LSLLNMTFMK		2	LSLLNMTFMK2		5548.5	9441.94
P14625	P14625	ENPL_HUMAN	HSP90B1	Endoplasmin	1	LSLNIDPDAK	LSLNIDPDAK		2	LSLNIDPDAK2	5937750	7160110	7600420	6065470	6932620	9586360	7390470	8133740	5118920	7339600	6370090	7425920	7843750	6981440	8884780	9576410
Q96HS1	Q96HS1	PGAM5_HUMAN	PGAM5	Serine/threonine-protein phosphatase PGAM5, mitochondrial	1	LSLNNGSITHLVIRPNGR	LSLNNGSITHLVIRPNGR		4	LSLNNGSITHLVIRPNGR4	46401.4	65547.5	86362.3	53014.6	63885.8	113128	60370.4	80070.7		69491.5	41552.6	70055.6	39673.7	68018.6	62060.3	91576.4
O94822	O94822	LTN1_HUMAN	LTN1	E3 ubiquitin-protein ligase listerin	1	LSLNYECFK	LSLNYEC(UniMod:4)FK	O94822:UniMod4[981]	2	LSLNYEC(UniMod:4)FK2	77224.5		109001		153163		92997.9		82040.2		49753.9		79573		66422.3
Q76EJ3	Q76EJ3	S35D2_HUMAN	SLC35D2	Nucleotide sugar transporter SLC35D2	1	LSLPMFTVLR	LSLPMFTVLR		2	LSLPMFTVLR2	27976.4	22467.4	30151.4	26063.2	30086.2	38066	36206.3	34639	39682.5	36218	40563.4	46423.4	38620.6	38184.2	40550	28598.3
Q14204	Q14204	DYHC1_HUMAN	DYNC1H1	Cytoplasmic dynein 1 heavy chain 1	1	LSLPPNVR	LSLPPNVR		2	LSLPPNVR2	409370	382196		404556	393016			351903	480185	396787	421402	487714	447700	468169		350327
Q9UIW2	Q9UIW2	PLXA1_HUMAN	PLXNA1	Plexin-A1	1	LSLPWLLNK	LSLPWLLNK		2	LSLPWLLNK2	15533.9	25424.6	19275.5	24355.8	33566.9	26420.1	34327.6	30769.5	32560.9	34508.3	33966.1	27573.9	27462.8	21808.7	31559.9	27629.3
P15924	P15924	DESP_HUMAN	DSP	Desmoplakin	1	LSLQDAVSQGVIDQDMATR	LSLQDAVSQGVIDQDMATR		3	LSLQDAVSQGVIDQDMATR3	141808	181345	170110	203945	156192	209425	159791	235766	151973	152510	142767	166078	370510	155246	134507	170721
Q9NTG7	Q9NTG7	SIR3_HUMAN	SIRT3	NAD-dependent protein deacetylase sirtuin-3, mitochondrial	1	LSLQDVAELIR	LSLQDVAELIR		2	LSLQDVAELIR2		41193.9	46926.4	38624.9	44034.4	64476.7	51772.6	46890.3	46847.4	18146.8	36992.8	32699.2	27892.7	38423.9	63987.2	45090.6
Q8N5W9	Q8N5W9	RFLB_HUMAN	RFLNB	Refilin-B	1	LSLQDVPELVDAK	LSLQDVPELVDAK		2	LSLQDVPELVDAK2		80860	110259		106991	109396	93535.5	95932.8	107995	96236.3	79761.2			97225.2	79873.9	86394.9
Q9Y6D9	Q9Y6D9	MD1L1_HUMAN	MAD1L1	Mitotic spindle assembly checkpoint protein MAD1	1	LSLQEQDAAIVK	LSLQEQDAAIVK		2	LSLQEQDAAIVK2	70970.8	57037.9	48752.3	65626.3	63436.7	53380.5	52108.2	65068.7	62432.1	56644.4	60091	47374.3	68241.1	58214.8	76134.7	68406.2
Q9P270	Q9P270	SLAI2_HUMAN	SLAIN2	SLAIN motif-containing protein 2	1	LSLQGHPTDLQTSNVK	LSLQGHPTDLQTSNVK		3	LSLQGHPTDLQTSNVK3	85838.6	104559	70859.8	74717.3	74382.1	80390.1	85594.6	51804.4	77812.8	90480.1	107518	95885	70717.5	79232.9	72011.9	74775.4
P13489	P13489	RINI_HUMAN	RNH1	Ribonuclease inhibitor	1	LSLQNCCLTGAGCGVLSSTLR	LSLQNC(UniMod:4)C(UniMod:4)LTGAGC(UniMod:4)GVLSSTLR	P13489:UniMod4[95]+UniMod4[96]+UniMod4[102]	3	LSLQNC(UniMod:4)C(UniMod:4)LTGAGC(UniMod:4)GVLSSTLR3	201815		279798		265526		209522						80833.6		95536.3
Q9BV73	Q9BV73	CP250_HUMAN	CEP250	Centrosome-associated protein CEP250	1	LSLQQVIK	LSLQQVIK		2	LSLQQVIK2	110399	74414.1	99327.2	112580	136335	127504		96881	74043.9	95649.7	110888	98431.6	122692	101922	131450	102092
Q8WUX9	Q8WUX9	CHMP7_HUMAN	CHMP7	Charged multivesicular body protein 7	1	LSLSEGGLVPSSK	LSLSEGGLVPSSK		2	LSLSEGGLVPSSK2		366985	346248	395064		395431	285762	303970		307223	405161	378170	261024	288523	279086	278861
Q6L8Q7	Q6L8Q7	PDE12_HUMAN	PDE12	2',5'-phosphodiesterase 12	1	LSLSFALADGSHK	LSLSFALADGSHK		3	LSLSFALADGSHK3					34077.8	22392						15153.4	29487.2	30116.1	23156.5	36479.8
Q14204	Q14204	DYHC1_HUMAN	DYNC1H1	Cytoplasmic dynein 1 heavy chain 1	1	LSLSNAISTALPLTQLR	LSLSNAISTALPLTQLR		3	LSLSNAISTALPLTQLR3	131539	134583	258829	227212	216967	307751	279177	231123	231674	199670	200757	235592	311476	350796	295021	364302
O95757	O95757	HS74L_HUMAN	HSPA4L	Heat shock 70 kDa protein 4L	1	LSLTQDPVVK	LSLTQDPVVK		2	LSLTQDPVVK2	171217	164541	190567	91302.7	154448	129835	180007	112623	129945	170310	155618	98799.7	137715	189252	169713	136327
Q15904	Q15904	VAS1_HUMAN	ATP6AP1	V-type proton ATPase subunit S1	1	LSLTYER	LSLTYER		2	LSLTYER2	566943	722611	567357	701432	602546	741964	636498	654418	747657	625364	657631	686349		710925	644007	644322
Q9NQT8	Q9NQT8	KI13B_HUMAN	KIF13B	Kinesin-like protein KIF13B	1	LSLVDLAGSER	LSLVDLAGSER		2	LSLVDLAGSER2	62413.2	90762.8	53837.7	98416.2	72437.3		66088.4	73638	42343.4	70162.6	79294.2	95887.8	88733.5	49658.2	61318.4
Q8WW59	Q8WW59	SPRY4_HUMAN	SPRYD4	SPRY domain-containing protein 4	1	LSLVDVSQVSVVHTLQTDFR	LSLVDVSQVSVVHTLQTDFR		3	LSLVDVSQVSVVHTLQTDFR3	22684.8	26127.9	14633	18963.4	17324.2	34432.9	35799	18938	27034.5	35485	25390.3	35807.9	18178.3	18086.6	23116.3	33368.3
Q9H5V8	Q9H5V8	CDCP1_HUMAN	CDCP1	CUB domain-containing protein 1	1	LSLVLVPAQK	LSLVLVPAQK		2	LSLVLVPAQK2	611985	922090	683035	688591	741375	660991	747780	810432	746175	730637	651026	755822	739483	768269	859381	1044380
Q9Y2G8	Q9Y2G8	DJC16_HUMAN	DNAJC16	DnaJ homolog subfamily C member 16	1	LSLWMER	LSLWMER		2	LSLWMER2		74396.1	74212.5	90209		100739	100462	108072	93026.1	72948.7	87981	65818.6	92352.3	53646.1	81202.6	94608.5
Q9Y4H2	Q9Y4H2	IRS2_HUMAN	IRS2	Insulin receptor substrate 2	1	LSMEHADGK	LSMEHADGK		2	LSMEHADGK2	2882.5			13180.4		9601.2	5145.29
Q8NI35	Q8NI35	INADL_HUMAN	PATJ	InaD-like protein	1	LSMFYETLK	LSMFYETLK		2	LSMFYETLK2	95048.6	118033	131642	140950	106679	118428	109857	132856	139269	143638	117186	128908	126277	123814	145143	113255
Q9UHY8	Q9UHY8	FEZ2_HUMAN	FEZ2	Fasciculation and elongation protein zeta-2	1	LSMLSQEIQTLK	LSMLSQEIQTLK		2	LSMLSQEIQTLK2	85711.4	74362.6	82738.8	101199	91978.1	96396.6	85066.4	87027.6	92851.5	96700.8	91483.8	101958	106796	115391	98119.1	134820
Q9H6R4	Q9H6R4	NOL6_HUMAN	NOL6	Nucleolar protein 6	1	LSMMLLDSR	LSMMLLDSR		2	LSMMLLDSR2	161097	129407	169567	159703	203716	198061	243088	226158	158253	169019	165644	177689	145925	166172	162753	213266
O14777	O14777	NDC80_HUMAN	NDC80	Kinetochore protein NDC80 homolog	1	LSMQELR	LSMQELR		2	LSMQELR2	467034	372401	365080	492260	582226	493247	534400	400395	452045	409880	452704	418542	405922	471293	475919	420272
Q5SRE5	Q5SRE5	NU188_HUMAN	NUP188	Nucleoporin NUP188	1	LSMSLMEQLLK	LSMSLMEQLLK		2	LSMSLMEQLLK2	44051.2	52606.1	36108.1		57433.8	73443.3	74664.9	40462.5	49713.6	53899.5	31523.7	56329.2	44268	58885.4	86168.1	59830.7
Q08211	Q08211	DHX9_HUMAN	DHX9	ATP-dependent RNA helicase A	1	LSMSQLNEK	LSMSQLNEK		2	LSMSQLNEK2	2092810	1749150	1938630	2209590	2141790	2200070	2138120	1898330	1352190	1278570	1328190	1099110	1494690	1614090	1581490	1499420
Q9NR09	Q9NR09	BIRC6_HUMAN	BIRC6	Baculoviral IAP repeat-containing protein 6	1	LSMTDDSK	LSMTDDSK		2	LSMTDDSK2				68745										39167.6	20898	68691.4
O14776	O14776	TCRG1_HUMAN	TCERG1	Transcription elongation regulator 1	1	LSMWDRPDDLIGR	LSMWDRPDDLIGR		3	LSMWDRPDDLIGR3	549634	611487	501079	571273	452334	480491	553239	570434	581834	447349	464308	450155	448602	373919	375940	444544
O43491	O43491;Q9H4G0;Q9Y2J2	E41L2_HUMAN	EPB41L2	Band 4.1-like protein 2	0	LSMYGVDLHHAK	LSMYGVDLHHAK		3	LSMYGVDLHHAK3					64098.5						80158.1	154958
Q9Y6N5	Q9Y6N5	SQOR_HUMAN	SQOR	Sulfide:quinone oxidoreductase, mitochondrial	1	LSMYLMK	LSMYLMK		2	LSMYLMK2	553012	482019	530372	620114	646639	702524	611199	592189	707138	746291	592884	675259	643370	699576	635015	641560
Q96Q89	Q96Q89	KI20B_HUMAN	KIF20B	Kinesin-like protein KIF20B	1	LSNEIETATR	LSNEIETATR		2	LSNEIETATR2	35015.8	27843.8	34190.6	36722.4	36089.7	40054.4	53535.7	34607.7		32161.1			28873		20847.5
Q9H7F0	Q9H7F0	AT133_HUMAN	ATP13A3	Polyamine-transporting ATPase 13A3	1	LSNGHAVCLIENPTEENR	LSNGHAVC(UniMod:4)LIENPTEENR	Q9H7F0:UniMod4[113]	3	LSNGHAVC(UniMod:4)LIENPTEENR3	40063.2		33164		36190.3				24498.1		21216.8				31485.4
P11413	P11413	G6PD_HUMAN	G6PD	Glucose-6-phosphate 1-dehydrogenase	1	LSNHISSLFR	LSNHISSLFR		2	LSNHISSLFR2	1431570	1567470	1444220	1709680	1801260	1771870	1630880	1704550	1620450	1523050	1671720	1520200	1333370	1675180	1522090	1681040
P62701	P62701	RS4X_HUMAN	RPS4X	Small ribosomal subunit protein eS4, X isoform	1	LSNIFVIGK	LSNIFVIGK		2	LSNIFVIGK2	5219680	5297680	6413850	6119870	6727460	6800960	7111230	6278640	7374760	7120500	7937020	6674250	7216010	7913690	7515940	7086290
P22090	P22090	RS4Y1_HUMAN	RPS4Y1	Small ribosomal subunit protein eS4, Y isoform 1	1	LSNIFVIGNGNKPWISLPR	LSNIFVIGNGNKPWISLPR		3	LSNIFVIGNGNKPWISLPR3	152466	161864	164575	163385	221098	284743	204184	181189	201818	311420	198185	202368	213795	262180	278342	278869
P33991	P33991	MCM4_HUMAN	MCM4	DNA replication licensing factor MCM4	1	LSNKVEAIDVEEAK	LSNKVEAIDVEEAK		2	LSNKVEAIDVEEAK2	26216.4	20568.3	33221.1	23305.9	30103.1		29017.9	22775.4	32861.5	20857.8	34032.5	17275.6	22656.3	20446.6	21264	16049.7
O14737	O14737	PDCD5_HUMAN	PDCD5	Programmed cell death protein 5	1	LSNLALVKPEK	LSNLALVKPEK		2	LSNLALVKPEK2	532829	589666	692206	753589	655353	608196	727388	598631	766287	621501	749966	666763	758733	661752	709618	727937
O95470	O95470	SGPL1_HUMAN	SGPL1	Sphingosine-1-phosphate lyase 1	1	LSNLMTAK	LSNLMTAK		2	LSNLMTAK2	380952	361245	429028	357909	462248	400421	516612	466131	559302	502945	509024	459097	451935	488543	479360	515570
O43252	O43252	PAPS1_HUMAN	PAPSS1	Bifunctional 3'-phosphoadenosine 5'-phosphosulfate synthase 1	1	LSNNAQNWGMQR	LSNNAQNWGMQR		2	LSNNAQNWGMQR2	517037	122911	567327	99791.9	460466	106638		100542	273695				356574	115549	351225	119106
O95182	O95182	NDUA7_HUMAN	NDUFA7	NADH dehydrogenase [ubiquinone] 1 alpha subcomplex subunit 7	1	LSNNYYCTR	LSNNYYC(UniMod:4)TR	O95182:UniMod4[55]	2	LSNNYYC(UniMod:4)TR2	64670.5		44450.2		47038.3		46919.5		38521.9		45301.7		41116.8	11857.9	46744.2
Q9ULT8	Q9ULT8	HECD1_HUMAN	HECTD1	E3 ubiquitin-protein ligase HECTD1	1	LSNQVSTIVSLLSTLCR	LSNQVSTIVSLLSTLC(UniMod:4)R	Q9ULT8:UniMod4[287]	3	LSNQVSTIVSLLSTLC(UniMod:4)R3			23322.4	23005	12350.1	25149.1		14356.4	50539.4		39091.1	30355.7	17941.9		15136.4	18846.8
O43707	O43707	ACTN4_HUMAN	ACTN4	Alpha-actinin-4	1	LSNRPAFMPSEGK	LSNRPAFMPSEGK		2	LSNRPAFMPSEGK2	555429	737207	697607	700236	594248	680549	790147	763466	645643	692148	662414	576362	779631	738639	770858	781940
O43707	O43707	ACTN4_HUMAN	ACTN4	Alpha-actinin-4	1	LSNRPAFMPSEGK	LSNRPAFMPSEGK		3	LSNRPAFMPSEGK3	7193700	8058630	6184430	6883620	7237150	7303270	6900990	7699070	7857360	7678280	7344610	7040810	6880540	7122140	6748270	7016260
P12814	P12814	ACTN1_HUMAN	ACTN1	Alpha-actinin-1	1	LSNRPAFMPSEGR	LSNRPAFMPSEGR		2	LSNRPAFMPSEGR2	195235	221551	229622	216724	200504	194437	261199	258197	215486	203068	213954	183731	211225	225471	204551	246136
P12814	P12814	ACTN1_HUMAN	ACTN1	Alpha-actinin-1	1	LSNRPAFMPSEGR	LSNRPAFMPSEGR		3	LSNRPAFMPSEGR3	7553780	8163110	6982200	6906800	6615650	7219080	5629950	7666970	8002040	7606340	6880230	7163790	6410490	7420810	7117970	6619250
O14545	O14545	TRAD1_HUMAN	TRAFD1	TRAF-type zinc finger domain-containing protein 1	1	LSNSDSQDIQGR	LSNSDSQDIQGR		2	LSNSDSQDIQGR2	33536.5	31225.1	25183.2	34558	33380.2	25444.9	31489.4	26388.9	30671.1	35939.5	34359.1	28225.7	31202.3	32847.3	31158.8	30760.4
P48047	P48047	ATPO_HUMAN	ATP5PO	ATP synthase subunit O, mitochondrial	1	LSNTQGVVSAFSTMMSVHR	LSNTQGVVSAFSTMMSVHR		3	LSNTQGVVSAFSTMMSVHR3	815269	5770630	628077	5229810	715030	4587770	607875	4355230	839791	2975060	597807	2886230	589011	3290140	605875	2844510
Q9UPY8	Q9UPY8	MARE3_HUMAN	MAPRE3	Microtubule-associated protein RP/EB family member 3	1	LSNVAPPCILR	LSNVAPPC(UniMod:4)ILR	Q9UPY8:UniMod4[182]	2	LSNVAPPC(UniMod:4)ILR2	416695		396466				401073	52511.4	381616	129899	299786		394340		359271	74742.2
Q9Y3T9	Q9Y3T9	NOC2L_HUMAN	NOC2L	Nucleolar complex protein 2 homolog	1	LSNVNLQEK	LSNVNLQEK		2	LSNVNLQEK2	333367	309899	344695	348048	348446	344991	308454	376641	357121	347125	309382	331399	341740	303490	326783	309662
Q9BU61	Q9BU61	NDUF3_HUMAN	NDUFAF3	NADH dehydrogenase [ubiquinone] 1 alpha subcomplex assembly factor 3	1	LSPADDELYQR	LSPADDELYQR		2	LSPADDELYQR2	278496	276251	246432	259487	223975	234701	257221	260703	232363	256251	290165	270486	244519	255853	251635	227692
Q9BXK5	Q9BXK5	B2L13_HUMAN	BCL2L13	Bcl-2-like protein 13	1	LSPAGEMKPMPLSEGK	LSPAGEMKPMPLSEGK		2	LSPAGEMKPMPLSEGK2	39426.9	40594.1	48671.2	48398.1	43577.4	41501.4	59170	52722.2	41463.7	47148	45954	37546.8	45736.9	37437.6	41922.1	42163.9
Q9BXK5	Q9BXK5	B2L13_HUMAN	BCL2L13	Bcl-2-like protein 13	1	LSPAGEMKPMPLSEGK	LSPAGEMKPMPLSEGK		3	LSPAGEMKPMPLSEGK3	408704	464864	319483	415500	280857	373045	350659	377278	363984	330134	328486	354871	351945	358617	345163	365020
A4D1P6	A4D1P6	WDR91_HUMAN	WDR91	WD repeat-containing protein 91	1	LSPAQGPPQPQSSAK	LSPAQGPPQPQSSAK		2	LSPAQGPPQPQSSAK2	22963.6	23265.1	20401.9	21073.8	16386.3	24716.5	18552.2	18906.1	18553.4	21581	21969.1	20229.4	20530.2	21591.3	25947.3	18455.2
Q8N1G0	Q8N1G0	ZN687_HUMAN	ZNF687	Zinc finger protein 687	1	LSPATPTSEGPK	LSPATPTSEGPK		2	LSPATPTSEGPK2	71150.4	72134.2	78154.5	64258.6	57357.1	64185.9	75713.5	71020.4	27456.6		39870.2	36493.5	24646.8	39796.2
Q9Y4R8	Q9Y4R8	TELO2_HUMAN	TELO2	Telomere length regulation protein TEL2 homolog	1	LSPAWLELLPHGR	LSPAWLELLPHGR		3	LSPAWLELLPHGR3	98942.6	98448.8	80714.7	68210.8	106011	85642.2	113980	93666.5	71158.4	74734.2	75860.3	47573.6	78766.3	55996.8	74744	57341.3
Q15742	Q15742	NAB2_HUMAN	NAB2	NGFI-A-binding protein 2	1	LSPCVPAKPPLAEFEEGLLDR	LSPC(UniMod:4)VPAKPPLAEFEEGLLDR	Q15742:UniMod4[481]	3	LSPC(UniMod:4)VPAKPPLAEFEEGLLDR3	123720		141803		106515		115747
P49327	P49327	FAS_HUMAN	FASN	Fatty acid synthase	1	LSPDAIPGK	LSPDAIPGK		2	LSPDAIPGK2	4710810	4882810	4297680	4885270	5299810	5242450	4591490	5392380	6132000	5668530	5649820	5961010	5720900	6103460	5720530	5737040
Q8TAT6	Q8TAT6	NPL4_HUMAN	NPLOC4	Nuclear protein localization protein 4 homolog	1	LSPDGHFGSK	LSPDGHFGSK		2	LSPDGHFGSK2	518348	482897	509377	427219	518941	436700	509790	461159	430780	490748	386609	396377	444140	481918	481536	500509
Q9BUR4	Q9BUR4	TCAB1_HUMAN	WRAP53	Telomerase Cajal body protein 1	1	LSPDPVAGSAVSQELR	LSPDPVAGSAVSQELR		2	LSPDPVAGSAVSQELR2	88256	72594.1	107657	82147	99860.6	73241	82531	67681	71072.9	60161.8	57979.7	45535.2	68387.7	61058.8	64354.2	67149.1
P13798	P13798	ACPH_HUMAN	APEH	Acylamino-acid-releasing enzyme	1	LSPDQCR	LSPDQC(UniMod:4)R	P13798:UniMod4[312]	2	LSPDQC(UniMod:4)R2	443067	42866.5	448045		514424	82461.8	440309		283582		301250		355805		334106
P07339	P07339	CATD_HUMAN	CTSD	Cathepsin D	1	LSPEDYTLK	LSPEDYTLK		2	LSPEDYTLK2	1524100	1616420	1416380	1659550	1658320	1753370	1612150	1772730	1722030	1812490	1626960	1671100	2216880	1709720	1668560	1828730
Q8IZ69	Q8IZ69	TRM2A_HUMAN	TRMT2A	tRNA (uracil-5-)-methyltransferase homolog A	1	LSPEELAELK	LSPEELAELK		2	LSPEELAELK2	260384	250284	255187		273677	226351	281626	248819	230582	239901	244417	202029	203526	222593	252067	203969
P13797	P13796;P13797;Q14651	PLST_HUMAN	PLS3	Plastin-3	0	LSPEELLLR	LSPEELLLR		2	LSPEELLLR2	6318340	4798580	7105480	4874290	5378560	5660120	6218790	5562050	6253270	6024800	6085680	4562560	6804100	6964300	6844830	5370220
Q9Y3D7	Q9Y3D7	TIM16_HUMAN	PAM16	Mitochondrial import inner membrane translocase subunit TIM16	1	LSPEEVQK	LSPEEVQK		2	LSPEEVQK2	303651	265882	288016	297532	323534	334410	320324	276777	421121	356842	341812	369996	300104	350676	340041	354793
P52789	P52789	HXK2_HUMAN	HK2	Hexokinase-2	1	LSPELLNTGR	LSPELLNTGR		2	LSPELLNTGR2	284706	329609	351082	303676	265788	306102	282259	349157	351350	271918	344178	269702	312862	285388	313934	309817
Q16514	Q16514	TAF12_HUMAN	TAF12	Transcription initiation factor TFIID subunit 12	1	LSPENNQVLTK	LSPENNQVLTK		2	LSPENNQVLTK2	84744.5	97778	111953	100804	97077.4	97950.4	93475.5	95670.4	98777.4	95508.7	96959.1	101100	79231.4	97780.9	93805.4	103626
O60488	O60488;O95573	ACSL4_HUMAN	ACSL4	Long-chain-fatty-acid--CoA ligase 4	0	LSPEPWTPETGLVTDAFK	LSPEPWTPETGLVTDAFK		3	LSPEPWTPETGLVTDAFK3	85322.6	50531.5	80638	68884.3	55579.4	59231.9	57136.7	78413.1	74674.9	75678.7	101160	80169.2	73009.7	54548.8	64322.1	44938.5
Q9HCS7	Q9HCS7	SYF1_HUMAN	XAB2	Pre-mRNA-splicing factor SYF1	1	LSPESAEEYIEYLK	LSPESAEEYIEYLK		2	LSPESAEEYIEYLK2	181206	183413	169769	207627	135713	155190	160806	182171	74133.6	74474.7	61686.5	66911.9	86061.9	80487.5	70393.8	70803.1
Q96TA2	Q96TA2	YMEL1_HUMAN	YME1L1	ATP-dependent zinc metalloprotease YME1L1	1	LSPETQSAIEQEIR	LSPETQSAIEQEIR		2	LSPETQSAIEQEIR2	143836	153487	165661	151868	135874	160384	160261	155413	156953	169148	169190	149236	149016	162101	145788	156193
P21333	P21333	FLNA_HUMAN	FLNA	Filamin-A	1	LSPFMADIR	LSPFMADIR		2	LSPFMADIR2	378135	346509	422715	540430	456969	411630	661342	522846	453973	463572	414784	486420	386886	476644	463792	502530
Q6NYC8	Q6NYC8	PPR18_HUMAN	PPP1R18	Phostensin	1	LSPGESAYQK	LSPGESAYQK		2	LSPGESAYQK2	160925	169041	120976	155041	136233	143424	179256	164468	115738	96987	87845.3	106642	117524	103788	85773.5	115262
Q6NYC8	Q6NYC8	PPR18_HUMAN	PPP1R18	Phostensin	1	LSPGETPER	LSPGETPER		2	LSPGETPER2	427310	419999	374669	338867	385535	410357	400733	330874	302984	321507	249108	260759	352982	331675	275928	313355
O60566	O60566	BUB1B_HUMAN	BUB1B	Mitotic checkpoint serine/threonine-protein kinase BUB1 beta	1	LSPIIEDSR	LSPIIEDSR		2	LSPIIEDSR2	99759.4	148373	125332	115752	58971.1		138495	138065	98037.2	97243.4	123527	71539.2	128689	132735	107527	127974
Q07617	Q07617	SPAG1_HUMAN	SPAG1	Sperm-associated antigen 1	1	LSPIPAVPASVPLQAWHPAK	LSPIPAVPASVPLQAWHPAK		3	LSPIPAVPASVPLQAWHPAK3	83355.7	81367.6	52684.6	55781.9	63861.2	69017.5		65922.3	81057	79565.5			53165.5	53425
P49840	P49840	GSK3A_HUMAN	GSK3A	Glycogen synthase kinase-3 alpha	1	LSPLEACAHSFFDELR	LSPLEAC(UniMod:4)AHSFFDELR	P49840:UniMod4[398]	3	LSPLEAC(UniMod:4)AHSFFDELR3	85846.4		70980.9		75011.4		66554.8		54795.1				39494.5		31618.1
Q15742	Q15742	NAB2_HUMAN	NAB2	NGFI-A-binding protein 2	1	LSPLPGGPGAGDPR	LSPLPGGPGAGDPR		2	LSPLPGGPGAGDPR2	195909	183983	169053		168945	189661		210561
Q9UKA4	Q9UKA4	AKA11_HUMAN	AKAP11	A-kinase anchor protein 11	1	LSPLTGQACR	LSPLTGQAC(UniMod:4)R	Q9UKA4:UniMod4[1587]	2	LSPLTGQAC(UniMod:4)R2	33223.8		15121.7		41254.6		25596		23473.3		17646.3		20519.2		16021.2
P50402	P50402	EMD_HUMAN	EMD	Emerin	1	LSPPSSSAASSYSFSDLNSTR	LSPPSSSAASSYSFSDLNSTR		3	LSPPSSSAASSYSFSDLNSTR3	141726	222842	132311	206800	118016	213709	123625	226231	115865	174030	132783	164564	121892	185402	146308	170132
Q13263	Q13263	TIF1B_HUMAN	TRIM28	Transcription intermediary factor 1-beta	1	LSPPYSSPQEFAQDVGR	LSPPYSSPQEFAQDVGR		3	LSPPYSSPQEFAQDVGR3	243647	203817	217186		164250	118752	177257	241913	149113		178974	162782	149169	119974	119463	150343
P30626	P30626	SORCN_HUMAN	SRI	Sorcin	1	LSPQAVNSIAK	LSPQAVNSIAK		2	LSPQAVNSIAK2	4489540	4136040	4482010	4343510	4208370	3990530	4180710	4013370	4681370	4035660	4420860	4190840	4208850	4724290	4171330	4389410
Q53RT3	Q53RT3	APRV1_HUMAN	ASPRV1	Retroviral-like aspartic protease 1	1	LSPQDQGDYGTVK	LSPQDQGDYGTVK		2	LSPQDQGDYGTVK2													32694.5
P49770	P49770	EI2BB_HUMAN	EIF2B2	Translation initiation factor eIF2B subunit beta	1	LSPQFPNEEDSFHK	LSPQFPNEEDSFHK		2	LSPQFPNEEDSFHK2	35124.3	31012.5	34224.5	32013.1	35826.5	27526.9	41442.6	31246.7	35498.2	31639.5	35499.1	24276.4	30433.2	32202.2	40789	39330.7
P49770	P49770	EI2BB_HUMAN	EIF2B2	Translation initiation factor eIF2B subunit beta	1	LSPQFPNEEDSFHK	LSPQFPNEEDSFHK		3	LSPQFPNEEDSFHK3	212197	160517	142579	135112	124605	178206	121970	129300	183710	171192	168334	191541	147025	156528	159951	207123
P28676	P28676	GRAN_HUMAN	GCA	Grancalcin	1	LSPQTLTTIVK	LSPQTLTTIVK		2	LSPQTLTTIVK2	781305	880952	786821	720151	768665	793562	703589	648963	913886	835979	876454	803817	881836	724624	834569	830408
Q8TBB5	Q8TBB5	KLDC4_HUMAN	KLHDC4	Kelch domain-containing protein 4	1	LSPSGTGPTPR	LSPSGTGPTPR		2	LSPSGTGPTPR2	111597	102963	82540.4	101404	93182.2	96954.9	84455.5	99152.1	117947	115728	107944	122488	98839	115551	109525	95957.6
P02545	P02545	LMNA_HUMAN	LMNA	Prelamin-A/C	1	LSPSPTSQR	LSPSPTSQR		2	LSPSPTSQR2	6878150	8197930	7082130	8200470	7995490	7926970	8308010	8500620	6638890	6662020	6187590	6369290	6859060	7134840	6758400	6668830
Q9BTC8	Q9BTC8	MTA3_HUMAN	MTA3	Metastasis-associated protein MTA3	1	LSPSPTTEDPR	LSPSPTTEDPR		2	LSPSPTTEDPR2	66653.6	81580.4	58534.9	67976.7	64043.7	65569.6	66611	64200.1						24985.5
Q9HCE1	Q9HCE1	MOV10_HUMAN	MOV10	Helicase MOV-10	1	LSPSTSGPHSHDYLPQER	LSPSTSGPHSHDYLPQER		3	LSPSTSGPHSHDYLPQER3	14306.1	13538.4	12278.1	3236.08	3665.71	10348.6	8159.17	8637.27	12196.3	8916.52	19080.4	10845.9		18960.8	13231	10470.5
Q9HCE1	Q9HCE1	MOV10_HUMAN	MOV10	Helicase MOV-10	1	LSPSTSGPHSHDYLPQER	LSPSTSGPHSHDYLPQER		4	LSPSTSGPHSHDYLPQER4				56458.8	89784.9		75235.7	88507.1	98447.5	95683		96406.3	87837.1		98044
P09543	P09543	CN37_HUMAN	CNP	2',3'-cyclic-nucleotide 3'-phosphodiesterase	1	LSPTDNLPR	LSPTDNLPR		2	LSPTDNLPR2	867308	1001390	1022370	966574	1073150	1011290	981975	1021430	1000230	857889	928292	898520	1088960	1014670	991863	1041920
Q9NUJ3	Q9NUJ3	T11L1_HUMAN	TCP11L1	T-complex protein 11-like protein 1	1	LSPVAVQNYAYLK	LSPVAVQNYAYLK		2	LSPVAVQNYAYLK2	12734.5		11943.9	11590.8	7736.51		13204.1	10466.6	8951.86	18012.8	8226.99		18571.9	13462.9	10929	9832.93
Q00587	Q00587	BORG5_HUMAN	CDC42EP1	Cdc42 effector protein 1	1	LSPVGWVSSSQGK	LSPVGWVSSSQGK		2	LSPVGWVSSSQGK2	534347													485406		426214
Q9UKM9	Q9UKM9	RALY_HUMAN	RALY	RNA-binding protein Raly	1	LSPVPVPR	LSPVPVPR		2	LSPVPVPR2	933966	1047030	1143270	1261440	1341650	1105500	1228880	1258320	601209	604401	532883	542694	698253	741540	635956	627133
Q8NBF2	Q8NBF2	NHLC2_HUMAN	NHLRC2	NHL repeat-containing protein 2	1	LSPVTACAGQTLQFK	LSPVTAC(UniMod:4)AGQTLQFK	Q8NBF2:UniMod4[609]	2	LSPVTAC(UniMod:4)AGQTLQFK2	100027		77817.8		91755.1		87065		47446.4						42557.6
O14744	O14744	ANM5_HUMAN	PRMT5	Protein arginine N-methyltransferase 5	1	LSPWIRPDSK	LSPWIRPDSK		2	LSPWIRPDSK2	112941	147954	198611	156341	192361	169984	217160	224779	193506	187480	181059	172112	200756	167386	190574	199675
Q6NVY1	Q6NVY1	HIBCH_HUMAN	HIBCH	3-hydroxyisobutyryl-CoA hydrolase, mitochondrial	1	LSQACMR	LSQAC(UniMod:4)MR	Q6NVY1:UniMod4[336]	2	LSQAC(UniMod:4)MR2	47466.9		66136.7		83072.6		69354.6		54767.4		54238.1	17493.6	60310.9		69700.8	18299.3
P46939	P46939	UTRN_HUMAN	UTRN	Utrophin	1	LSQADGSFLK	LSQADGSFLK		2	LSQADGSFLK2	126213	119360	98612.4		120362	107807	95888.9	115790	103596	81735.9	89605.4	113184	128708	167968	105455	85909.8
Q92574	Q92574	TSC1_HUMAN	TSC1	Hamartin	1	LSQAPLLPSLLK	LSQAPLLPSLLK		2	LSQAPLLPSLLK2	132342	187474	136052	130229	154860	142458	132736	158320	169479	107126	155410		134993	137600	169431	140869
P08253;P09237	P08253;P09237	MMP2_HUMAN;MMP7_HUMAN	MMP2;MMP7	72 kDa type IV collagenase	0	LSQDDIK	LSQDDIK		1	LSQDDIK1							58177.5	47748.4				37423.9
Q9H0B6	Q9H0B6	KLC2_HUMAN	KLC2	Kinesin light chain 2	1	LSQDEIVLGTK	LSQDEIVLGTK		2	LSQDEIVLGTK2	197091	239791	200601	193428	205041	212202	207058	201718	236050	238897	211826	234405	191992	195596	199011	211117
Q6N075	Q6N075	MFSD5_HUMAN	MFSD5	Molybdate-anion transporter	1	LSQDYFVLLVGR	LSQDYFVLLVGR		2	LSQDYFVLLVGR2	20556	21089.1	22352.9	38418.3	27846.9	45721.2	26310.8	43211.4	13897.4	20098.2	14342.3	30850.5	23691.2	23015.5	27494.5	35594.9
P34932	P34932	HSP74_HUMAN	HSPA4	Heat shock 70 kDa protein 4	1	LSQECEK	LSQEC(UniMod:4)EK	P34932:UniMod4[270]	2	LSQEC(UniMod:4)EK2	51508.7		44612.7		35697		19921.4		31212.3		17987.8		36802.1	7639.77	30718.2
P04040	P04040	CATA_HUMAN	CAT	Catalase	1	LSQEDPDYGIR	LSQEDPDYGIR		2	LSQEDPDYGIR2	395726	433667	302881	358005	344155	338104	348415	364475	342039	379858	343754	385107	369876	353024	333460	370900
Q9UPN3	Q9UPN3	MACF1_HUMAN	MACF1	Microtubule-actin cross-linking factor 1, isoforms 1/2/3/4/5	1	LSQEEVVLADLSALEAHWSTLR	LSQEEVVLADLSALEAHWSTLR		3	LSQEEVVLADLSALEAHWSTLR3			5844.16	6779.49	13764.4	19580.1	12242.2							24775.7	17521.2	12633.6
Q5JRA6	Q5JRA6	TGO1_HUMAN	MIA3	Transport and Golgi organization protein 1 homolog	1	LSQEEYER	LSQEEYER		2	LSQEEYER2	73023.8	77606.3	65683.3	68850.6	63917.2	103605	62753.1	67559.4	75005.4	95452.5	61694.8	100899	71932.6	65405.2	75847.6	68665.1
P12270	P12270	TPR_HUMAN	TPR	Nucleoprotein TPR	1	LSQELEYLTEDVK	LSQELEYLTEDVK		2	LSQELEYLTEDVK2	99054	111659	138496	80297.2	123143	117569	113862	96068	98315.1	98378.6	155943	117540	129715	122948	163716	146838
P12270	P12270	TPR_HUMAN	TPR	Nucleoprotein TPR	1	LSQELEYLTEDVK	LSQELEYLTEDVK		3	LSQELEYLTEDVK3			42582.9		61314.7		60678.9	49941.6	70870.3	23130.3			40800.8	43964.1	71073.9	54118.3
Q02818	Q02818	NUCB1_HUMAN	NUCB1	Nucleobindin-1	1	LSQETEALGR	LSQETEALGR		2	LSQETEALGR2	307238	299487	264359	306912	262007	288224	247022	284471	296087	270176	306594	259174	301591	316060	313069	309232
P23919	P23919	KTHY_HUMAN	DTYMK	Thymidylate kinase	1	LSQGVTLVVDR	LSQGVTLVVDR		2	LSQGVTLVVDR2	817526	906832	852780	769899	900771	1007060	900065	857822	757328	714560	748552	857182	796019	874291	854138	998428
Q9BZE4	Q9BZE4	GTPB4_HUMAN	GTPBP4	GTP-binding protein 4	1	LSQILTDFPK	LSQILTDFPK		2	LSQILTDFPK2	693617	725446	766809	705245	781589	808743	796283	749351	552943	590528	575274	606851	589220	588010	614383	619107
Q14980	Q14980	NUMA1_HUMAN	NUMA1	Nuclear mitotic apparatus protein 1	1	LSQLEEHLSQLQDNPPQEK	LSQLEEHLSQLQDNPPQEK		3	LSQLEEHLSQLQDNPPQEK3	180475	177960	172695	200147	155421	161584	176199	157687	92931.3	95778.9	102027	84457.3	65622.7	75287	71732	84459.2
Q96QK1	Q96QK1	VPS35_HUMAN	VPS35	Vacuolar protein sorting-associated protein 35	1	LSQLEGVNVER	LSQLEGVNVER		2	LSQLEGVNVER2	1526940	1812260	1369190	1479950	1424500	1595840	1555090	1509080	1295580	1283860	1305530	1549340	1425160	1353050	1350680	1348770
Q99766	Q99766	ATP5S_HUMAN	DMAC2L	ATP synthase subunit s, mitochondrial	1	LSQLENLQK	LSQLENLQK		2	LSQLENLQK2	148503	128305	131389	127217	176559	157489	142628	113897	131280	148030	98385.2	117277	119208	151212	134326	117903
Q9BVG8	Q9BVG8	KIFC3_HUMAN	KIFC3	Kinesin-like protein KIFC3	1	LSQLQLEMAESK	LSQLQLEMAESK		2	LSQLQLEMAESK2	184319	185443	188425	194068	168362	176203	175228	201990	185353	202117	208265	202957	172064	209666	212623	194110
Q9P2N5	Q9P2N5	RBM27_HUMAN	RBM27	RNA-binding protein 27	1	LSQLQVEAAR	LSQLQVEAAR		2	LSQLQVEAAR2				126182	83032.9	95552.2			89673.7	89756.9	76042.7	86271.2
Q9H9E3	Q9H9E3	COG4_HUMAN	COG4	Conserved oligomeric Golgi complex subunit 4	1	LSQMATILNLER	LSQMATILNLER		2	LSQMATILNLER2	67197.2	103548	79900.6	135816	92671.8	119027	92225.6	110595	69312.8	59394.5	61623.3	80178.8	86152.1	72601.3	80673.2	92642.2
Q9UGP8	Q9UGP8	SEC63_HUMAN	SEC63	Translocation protein SEC63 homolog	1	LSQMAVQGLQQFK	LSQMAVQGLQQFK		2	LSQMAVQGLQQFK2	1035590	542847	1202060	485098	1154270	506403	1219810	523697	718973	419190	691165	418098	842279	482725	885979	479860
O00231	O00231	PSD11_HUMAN	PSMD11	26S proteasome non-ATPase regulatory subunit 11	1	LSQMILDK	LSQMILDK		2	LSQMILDK2	668150	662266	736006	768138	742833	798766	756037	606713	958705	786668	694502	782178	823716	837658	777810	700728
Q2VPK5	Q2VPK5	CTU2_HUMAN	CTU2	Cytoplasmic tRNA 2-thiolation protein 2	1	LSQMQSPIPLTETR	LSQMQSPIPLTETR		2	LSQMQSPIPLTETR2	111325	114784	98729	108989	105904	106187	99143.1	97951.9	80479.3	82642.7	98315.3	80418.3	86143.9	71208.8	85278.5	72167.9
O60566	O60566	BUB1B_HUMAN	BUB1B	Mitotic checkpoint serine/threonine-protein kinase BUB1 beta	1	LSQNISELK	LSQNISELK		2	LSQNISELK2	62585.3	65735.9	99227.7	104685	129752	85750.3	85718	131469	90194.8	95065.1	102998	81258.9	85903.5	128094	98137.9	86704.5
Q9Y277	Q9Y277	VDAC3_HUMAN	VDAC3	Voltage-dependent anion-selective channel protein 3	1	LSQNNFALGYK	LSQNNFALGYK		2	LSQNNFALGYK2	1458050	1622210	1417170	1529450	1369820	1416600	1399850	1395680	1534010	1590710	1504270	1443700	1530050	1382980	1609350	1524710
Q9UKV3	Q9UKV3	ACINU_HUMAN	ACIN1	Apoptotic chromatin condensation inducer in the nucleus	1	LSQPESAEK	LSQPESAEK		2	LSQPESAEK2		92622.8	118824	115947	120331	116720	98704.5	113627	98717.2	108648	121766	109388	86582.9	72703.5		62257.4
Q7Z589	Q7Z589	EMSY_HUMAN	EMSY	BRCA2-interacting transcriptional repressor EMSY	1	LSQPPLEQTQLQVK	LSQPPLEQTQLQVK		2	LSQPPLEQTQLQVK2	28277.9	31099.3	33204.9	45542.4	38588.8	41421	34938.6	30538.1	17699.8	24021.2	17835	16890.4	16817.6	19378.9	18155.8	13176.9
Q8IZ21	Q8IZ21	PHAR4_HUMAN	PHACTR4	Phosphatase and actin regulator 4	1	LSQRPTPEELEQR	LSQRPTPEELEQR		3	LSQRPTPEELEQR3	46229.1	76094.9	58671.2	76528.8		117982	34295.3	80522.7	97869.3	104892	80449.6	116199	176409	137751	94281	100861
Q9H7D7	Q9H7D7	WDR26_HUMAN	WDR26	WD repeat-containing protein 26	1	LSQSDEDVIR	LSQSDEDVIR		2	LSQSDEDVIR2	99498.5	136770	126914	131617	111981	117847	97787.5	138082	115829	130831	117590	120674	128488	132386	104713	124198
Q9H6S0	Q9H6S0	YTDC2_HUMAN	YTHDC2	3'-5' RNA helicase YTHDC2	1	LSQSLGLVSK	LSQSLGLVSK		2	LSQSLGLVSK2			99332		78531.9	41550.2	49815.9	66936.9	73763.7	82063.3	84811.2		100419	75333.6	85087.4	69538.6
Q7L2E3	Q7L2E3	DHX30_HUMAN	DHX30	ATP-dependent RNA helicase DHX30	1	LSQSLLELWR	LSQSLLELWR		2	LSQSLLELWR2	96340.9	83743.9	82744.9	97395.3	91607	107603	118411	95668.6	115572	119357	95629.6	123055	114126	133166	105403	119027
Q8IUR7	Q8IUR7	ARMC8_HUMAN	ARMC8	Armadillo repeat-containing protein 8	1	LSQSPDSNLCDK	LSQSPDSNLC(UniMod:4)DK	Q8IUR7:UniMod4[661]	2	LSQSPDSNLC(UniMod:4)DK2	39267.8		35842.9		36371.4		43157.8		18651.7		18436.6		27685.3		22336.2	7353.21
Q15276	Q15276	RABE1_HUMAN	RABEP1	Rab GTPase-binding effector protein 1	1	LSQTLQVQLER	LSQTLQVQLER		2	LSQTLQVQLER2		46156.3			75451	58202.3	46279.4					56906.7		57391.8	62021.4	71847.6
O94766	O94766	B3GA3_HUMAN	B3GAT3	Galactosylgalactosylxylosylprotein 3-beta-glucuronosyltransferase 3	1	LSQTLSLVPR	LSQTLSLVPR		2	LSQTLSLVPR2	203078	202972	243145	240152	174898	195781	283135	282919	230064	282522	241007	229313	258107	281619	224822	262448
Q9UER7	Q9UER7	DAXX_HUMAN	DAXX	Death domain-associated protein 6	1	LSQTPHSQPPRPGTCK	LSQTPHSQPPRPGTC(UniMod:4)K	Q9UER7:UniMod4[720]	3	LSQTPHSQPPRPGTC(UniMod:4)K3	28397		20272.5		19925.2		24800.7							9891.96
P49454	P49454	CENPF_HUMAN	CENPF	Centromere protein F	1	LSQVEGEHQLWK	LSQVEGEHQLWK		2	LSQVEGEHQLWK2	20563.8		21595.1	19828.8	19530	24056.3	15343.5	16437.9		12682.1
P48449	P48449	LSS_HUMAN	LSS	Lanosterol synthase	1	LSQVPDNPPDYQK	LSQVPDNPPDYQK		2	LSQVPDNPPDYQK2	66893.5	95789	77918.4	63935.2	58972.9	70258.5	60497.9	52436.6	61493.8	74096.9	80987.8	74360.5	59932.8	61060.4	69673.2	68508
Q7Z417	Q7Z417	NUFP2_HUMAN	NUFIP2	FMR1-interacting protein NUFIP2	1	LSQVPMSALK	LSQVPMSALK		2	LSQVPMSALK2	834887	940283	911985	939577	908491	745811	858173	1000830	982009	946486	933029	761517	810101	901003		929031
Q92616	Q92616	GCN1_HUMAN	GCN1	Stalled ribosome sensor GCN1	1	LSQYLDSSQVK	LSQYLDSSQVK		2	LSQYLDSSQVK2	38746	41658.1		31036.2					35718.8	32620.1	29246	35500.9		34466.1	36379.2	44782.1
Q5T8D3	Q5T8D3	ACBD5_HUMAN	ACBD5	Acyl-CoA-binding domain-containing protein 5	1	LSRPGFWDPIGR	LSRPGFWDPIGR		3	LSRPGFWDPIGR3	152272	164314	167336	149987	142484	184911	191274	163974	190877	162015	166226	171719	157361	161938	158508	173497
P48723	P48723	HSP13_HUMAN	HSPA13	Heat shock 70 kDa protein 13	1	LSSADDHR	LSSADDHR		2	LSSADDHR2			2533.33				2582.94
Q15643	Q15643	TRIPB_HUMAN	TRIP11	Thyroid receptor-interacting protein 11	1	LSSAENDRDILR	LSSAENDRDILR		3	LSSAENDRDILR3	130574	88010.9	127825	108479	131805	125764	116780	130817	128318	161908	134191	143602	159267	142558	135330	118468
Q9NXE4	Q9NXE4	NSMA3_HUMAN	SMPD4	Sphingomyelin phosphodiesterase 4	1	LSSAINHR	LSSAINHR		2	LSSAINHR2		48029.5	31894.7		41851.5	41477.9	59022.8	40147.3	53613.7			20610.1			46855.4	41806.5
P40925	P40925	MDHC_HUMAN	MDH1	Malate dehydrogenase, cytoplasmic	1	LSSAMSAAK	LSSAMSAAK		2	LSSAMSAAK2	507174	476440	421547	485276	575942	504731	419593	429729	888422	916248	857119	849739	927061	861124	930992	850094
Q14498	Q14498	RBM39_HUMAN	RBM39	RNA-binding protein 39	1	LSSANGHEER	LSSANGHEER		2	LSSANGHEER2	12484.4	11124.9	4458.41	7190.5	12581.1		2820.94	5778.21	13167.9	10805.1	1511.47	15149.5	10222.4	8713.18
Q6ZRV2	Q6ZRV2	FA83H_HUMAN	FAM83H	Protein FAM83H	1	LSSATANALYSSNLR	LSSATANALYSSNLR		2	LSSATANALYSSNLR2	46957	50195	31339.3	38640.4	49723.3	55555.7	36998.4	45335.6	54314.8	43755.3	48198.3	53635.3	51430.5	57397.8	50682.1	39950.2
O60934	O60934	NBN_HUMAN	NBN	Nibrin	1	LSSAVVFGGGEAR	LSSAVVFGGGEAR		2	LSSAVVFGGGEAR2	160938	166599	153742	123672	185094	159430	210363	165228	95845.6	95977	80583.9	85967.7	145798	106245	137052	108395
P07814	P07814	SYEP_HUMAN	EPRS1	Bifunctional glutamate/proline--tRNA ligase	1	LSSCDSFTSTINELNHCLSLR	LSSC(UniMod:4)DSFTSTINELNHC(UniMod:4)LSLR	P07814:UniMod4[92]+UniMod4[105]	3	LSSC(UniMod:4)DSFTSTINELNHC(UniMod:4)LSLR3	202126	54642.6	236933	45806.5	203638	80198.4	178754	51382.5	47707.6		55569.7	24491.4	64454.6		71574.7	27420.7
Q92896	Q92896	GSLG1_HUMAN	GLG1	Golgi apparatus protein 1	1	LSSDCEDQIR	LSSDC(UniMod:4)EDQIR	Q92896:UniMod4[984]	2	LSSDC(UniMod:4)EDQIR2	181920	136908	197710	131902	176232	135650	199253	137884	151519	146701	157729	160582	153625	140561	165683	155020
Q6KC79	Q6KC79	NIPBL_HUMAN	NIPBL	Nipped-B-like protein	1	LSSDDGDSSTMR	LSSDDGDSSTMR		2	LSSDDGDSSTMR2	26502.9	23022.1	20222.5	18751.5	18050.8	22745	21588.5	17985.1	7893.84	9592.83	9155.68					6216.83
Q14690	Q14690	RRP5_HUMAN	PDCD11	Protein RRP5 homolog	1	LSSDPEPK	LSSDPEPK		2	LSSDPEPK2	172142	166033	192504	173468	192632	168424	168179	156900	93737.1	96164.1	69165.1	96352.8	80661.6	90916.2	97647.3	96764.2
P11717	P11717	MPRI_HUMAN	IGF2R	Cation-independent mannose-6-phosphate receptor	1	LSSDVCPTSDK	LSSDVC(UniMod:4)PTSDK	P11717:UniMod4[1270]	2	LSSDVC(UniMod:4)PTSDK2	170705	131172	169788	102123	156261	120474	177881	137317	145594	144893	152296	165798	128588	153076	158087	149272
P36776	P36776	LONM_HUMAN	LONP1	Lon protease homolog, mitochondrial	1	LSSDVLTLLIK	LSSDVLTLLIK		2	LSSDVLTLLIK2	365117	338738	267699	167214	320634	195150	614206	278704	221909	460472	286445	244731	310382	234951	416776	525523
P11021	P11021	BIP_HUMAN	HSPA5	Endoplasmic reticulum chaperone BiP	1	LSSEDKETMEK	LSSEDKETMEK		2	LSSEDKETMEK2	39389.3	42311.6	35960.2	49865.4	41650.8	36003.3	42374.7	41728.6	28003.1	31988.4	26692.6	39860.4	41355.8	33261.8	39462.2	36851.2
P11021	P11021	BIP_HUMAN	HSPA5	Endoplasmic reticulum chaperone BiP	1	LSSEDKETMEK	LSSEDKETMEK		3	LSSEDKETMEK3	84469	139845	87430.2	140288	99454.3	168417	74873.9	143570	108226	135727	99755.5	130016	81760.2	158031	92949.4	119453
Q9BUE6	Q9BUE6	ISCA1_HUMAN	ISCA1	Iron-sulfur cluster assembly 1 homolog, mitochondrial	1	LSSEFVFNNPNIK	LSSEFVFNNPNIK		2	LSSEFVFNNPNIK2	63289.9	76569.4	66957.2	61465.6	71552.2	80010.8	66145.5	65563.6	72522.7	70308.5	83640.4	80356.4	65988.1	64319.2	70908.2	75061.1
P20700	P20700	LMNB1_HUMAN	LMNB1	Lamin-B1	1	LSSEMNTSTVNSAR	LSSEMNTSTVNSAR		2	LSSEMNTSTVNSAR2	1073950	1270520	1066300	1018360	982461	1050500	832227	850800	849064	867442	1086720	1079370	841952	952168	948847	879262
Q9BRQ6	Q9BRQ6	MIC25_HUMAN	CHCHD6	MICOS complex subunit MIC25	1	LSSEQFHEAASK	LSSEQFHEAASK		2	LSSEQFHEAASK2	9257.73	9040.48	9539.84	3465.59	13998.4	7255.95	9164.32	7071.36	5117.31		5763.83	10390.2	6316.71	6527.19	15825.4	5597.86
Q08J23	Q08J23	NSUN2_HUMAN	NSUN2	RNA cytosine C(5)-methyltransferase NSUN2	1	LSSETYSQAK	LSSETYSQAK		2	LSSETYSQAK2	364207	420213	390282	400727	300470	394101	348916	323068	217350	255338	248943	224333	245790	247045	256092	230137
P15924	P15924	DESP_HUMAN	DSP	Desmoplakin	1	LSSEVEALR	LSSEVEALR		2	LSSEVEALR2	211985	201651	265680	299277	227981	296478	259858	245534	261442	298913	250081	239971	1012130	256867	160886	214428
P08651	P08651	NFIC_HUMAN	NFIC	Nuclear factor 1 C-type	1	LSSFTQHHR	LSSFTQHHR		2	LSSFTQHHR2	20207.6	15809.7	12722.2	22227.9	25765.8	19457.4	9314.07	14641.1	24022.5	19460	18715.1				15438.8	8574.3
P27708	P27708	PYR1_HUMAN	CAD	Multifunctional protein CAD	1	LSSFVTK	LSSFVTK		1	LSSFVTK1			17948		23815.9	20323.1	21561.1	18744.3			19534.8		23644.1	20484		20935.2
Q92616	Q92616	GCN1_HUMAN	GCN1	Stalled ribosome sensor GCN1	1	LSSFWQLIVDEK	LSSFWQLIVDEK		2	LSSFWQLIVDEK2	84233.9	119400	97924.9	98778.9	97543.9	99054.5	99063.1	124896	117268	98168.8	103889	116519	115061	106486	120705	108431
P36952	P36952	SPB5_HUMAN	SERPINB5	Serpin B5	1	LSSFYSLK	LSSFYSLK		2	LSSFYSLK2	294961	275354	268085	339391		270573	239455	283363	289627	294311	248842	330938	483337	294340		265333
Q9P2N5	Q9P2N5	RBM27_HUMAN	RBM27	RNA-binding protein 27	1	LSSGEDTTELR	LSSGEDTTELR		2	LSSGEDTTELR2	113590	107139	111928	110286	108005	117333	98362.5	95681.8	89378.6	103357	89365.2	99458.2	95468.4	97483.1	94199	92807.9
Q9Y446	Q9Y446	PKP3_HUMAN	PKP3	Plakophilin-3	1	LSSGFDDIDLPSAVK	LSSGFDDIDLPSAVK		2	LSSGFDDIDLPSAVK2	271979	333984	320880	352408	324200	337340	349493	305289	260468	274513	253659	281441	328408	284928	304947	290178
Q96PE2	Q96PE2	ARHGH_HUMAN	ARHGEF17	Rho guanine nucleotide exchange factor 17	1	LSSGGGSSSETVGR	LSSGGGSSSETVGR		2	LSSGGGSSSETVGR2	23883.7	20935.1	22399	21190.9	18137.3	19079.4	20447.3	23807.8	17025.9	23328.2			22021.5	30615.1	29426.4	27746.2
Q7Z6Z7	Q7Z6Z7	HUWE1_HUMAN	HUWE1	E3 ubiquitin-protein ligase HUWE1	1	LSSIIDCTGTASYHGFLPVLVR	LSSIIDC(UniMod:4)TGTASYHGFLPVLVR	Q7Z6Z7:UniMod4[349]	3	LSSIIDC(UniMod:4)TGTASYHGFLPVLVR3	83368.1		95285		116221		83580.2
Q07065	Q07065	CKAP4_HUMAN	CKAP4	Cytoskeleton-associated protein 4	1	LSSLDNLK	LSSLDNLK		2	LSSLDNLK2	589001	598524	828614	658362	799082	804429	799159	763788	750456	877339	782928	829009	853600	872044	791844	719705
O43808	O43808	PM34_HUMAN	SLC25A17	Peroxisomal membrane protein PMP34	1	LSSLDVFIIGAVAK	LSSLDVFIIGAVAK		2	LSSLDVFIIGAVAK2	6748.97		8606.95	10308.8	20131.3	14087.2	15386	12751.2	9598.38		15129.2	8012.26		16704.7	15531.1	18915.2
Q56P03	Q56P03	EAPP_HUMAN	EAPP	E2F-associated phosphoprotein	1	LSSLGTGSSSGNGK	LSSLGTGSSSGNGK		2	LSSLGTGSSSGNGK2	84777.2	83069.5	79224.3	81129.3	64043.1	80752.2	69265.4	81886.6	61484.8	75798	62146	72394.5	56664.2	59718.6	55036.3	67731.3
Q92615	Q92615	LAR4B_HUMAN	LARP4B	La-related protein 4B	1	LSSLIIGPSK	LSSLIIGPSK		2	LSSLIIGPSK2	330841	365203	387592	401909	374355	335018	409881	383609	422230	395635	386865	382633	513956	362955	358986	390956
P82673	P82673	RT35_HUMAN	MRPS35	Small ribosomal subunit protein mS35	1	LSSLNLDDHAK	LSSLNLDDHAK		2	LSSLNLDDHAK2	77252.4	77166	72994.5	68853.9	70383.5	80375.2	72700.5	72501	74978.1	75118	75819.9		67782.3	83698		82677.1
P61970	P61970	NTF2_HUMAN	NUTF2	Nuclear transport factor 2	1	LSSLPFQK	LSSLPFQK		2	LSSLPFQK2	2506250	2311760	3051670	2719560	3101280	2691080	2889120	2552720	2935470	2723780	3077910	2568090	3235460	2859710	2989550	2832590
O15085	O15085	ARHGB_HUMAN	ARHGEF11	Rho guanine nucleotide exchange factor 11	1	LSSLSSLGDSAPER	LSSLSSLGDSAPER		2	LSSLSSLGDSAPER2	47281.3	41429.3	35878.7	40749.2	57416.9	42357.1	36246.8	49222.4	47398.6	50272.1	44262.6	57152.2	39069.3	38634.5	51720	48792.1
Q9BU02	Q9BU02	THTPA_HUMAN	THTPA	Thiamine-triphosphatase	1	LSSMLGVPAQETAPAK	LSSMLGVPAQETAPAK		2	LSSMLGVPAQETAPAK2	65216.7	66327.7	69447.9	65653	68257	61233.2		65399.2	60333.9	73459.9	80786.7	79929.8	74924.5	71143.7	80645.1	81673.6
P42345	P42345	MTOR_HUMAN	MTOR	Serine/threonine-protein kinase mTOR	1	LSSMNPAFVMPFLR	LSSMNPAFVMPFLR		2	LSSMNPAFVMPFLR2	15824.3		13734.9	18515.3		13191.8	15113.3	12109.2		30006.2	15620.1	20665.6	17105.5	16430.3	17356.1	15413.4
Q9NUQ7	Q9NUQ7	UFSP2_HUMAN	UFSP2	Ufm1-specific protease 2	1	LSSNALVFR	LSSNALVFR		2	LSSNALVFR2		66634	61347	90531.2	100778	63171.8	80323.2	56272.5	81529.4	74277.1		69261.9	80359.1	69992.5	56127.5	79186.9
Q9BQ39	Q9BQ39	DDX50_HUMAN	DDX50	ATP-dependent RNA helicase DDX50	1	LSSNAVSQITR	LSSNAVSQITR		2	LSSNAVSQITR2	247657	258308	243102	275517	257149	275060	238094	255102	129657	121314	127284	137905	135390	162841	121079	146966
Q08J23	Q08J23	NSUN2_HUMAN	NSUN2	RNA cytosine C(5)-methyltransferase NSUN2	1	LSSPCIMVVNHDASSIPR	LSSPC(UniMod:4)IMVVNHDASSIPR	Q08J23:UniMod4[235]	3	LSSPC(UniMod:4)IMVVNHDASSIPR3	518186	71480.1	437560	64879.2	399090	64517	475950	86929.8	167476	59822.7	170776	76315.4	212853	79337.6	212184	100756
Q6V1X1	Q6V1X1	DPP8_HUMAN	DPP8	Dipeptidyl peptidase 8	1	LSSPEDDPTCK	LSSPEDDPTC(UniMod:4)K	Q6V1X1:UniMod4[611]	2	LSSPEDDPTC(UniMod:4)K2	38873.9		40425.2		36031.6		41593.8		45519.7		31757.4		26570.6		30511.8
Q8N653	Q8N653	LZTR1_HUMAN	LZTR1	Leucine-zipper-like transcriptional regulator 1	1	LSSPLIVEIVR	LSSPLIVEIVR		2	LSSPLIVEIVR2	39958.9	39666.7	45497.5	55300.9	46822.9	58187.5	66425.6	56007.2	53846.9	37751.1	44686.5	51698.6	53004.1	57146	61893.6	59196.6
Q16643	Q16643	DREB_HUMAN	DBN1	Drebrin	1	LSSPVLHR	LSSPVLHR		2	LSSPVLHR2	251878	261492	280238	261981	305393	285615	305761	289304	398606	346616	308600	322829	406991	406675	434149	411556
O75792	O75792	RNH2A_HUMAN	RNASEH2A	Ribonuclease H2 subunit A	1	LSSPVPAVCR	LSSPVPAVC(UniMod:4)R	O75792:UniMod4[24]	2	LSSPVPAVC(UniMod:4)R2	322040	199575	264372	112807	336805	127591	360356	142075	234475	160832	262776	184089	266719	182172	277806	212459
P05165	P05165	PCCA_HUMAN	PCCA	Propionyl-CoA carboxylase alpha chain, mitochondrial	1	LSSQEAASSFGDDR	LSSQEAASSFGDDR		2	LSSQEAASSFGDDR2	40788	39469.6	41309.4	36274.4	39461.8	31593.9	41403.1	35717.2	38460.1	31789.5	40774.4	36940.9	38985.1	40979.7	48304.8	36385.2
Q86UE4	Q86UE4	LYRIC_HUMAN	MTDH	Protein LYRIC	1	LSSQISAGEEK	LSSQISAGEEK		2	LSSQISAGEEK2	494488	480094	532779	446253	490313	467489	473042	467588	445714	448868	425312	491640	335734	393419	409772	400908
Q14789	Q14789	GOGB1_HUMAN	GOLGB1	Golgin subfamily B member 1	1	LSSQITLLEAQNR	LSSQITLLEAQNR		2	LSSQITLLEAQNR2	56954.1	66720.1	81145.7	62686	47723	64293.4	55424.2	69097	53328.9	56972.2	48927.5	67677	61156.3	59005.1	70118	79979.3
Q9P2B4	Q9P2B4	CT2NL_HUMAN	CTTNBP2NL	CTTNBP2 N-terminal-like protein	1	LSSQLEEER	LSSQLEEER		2	LSSQLEEER2	67167.2	38422.6	52118.4		63750.3		66007.8	47765.5	65384.8	95296.3	61457.3	45345.7	72907.6	24173.2	56108.5
Q15031	Q15031	SYLM_HUMAN	LARS2	Leucine--tRNA ligase, mitochondrial	1	LSSSAEFTGMTR	LSSSAEFTGMTR		2	LSSSAEFTGMTR2	160881	205083	153828	115140	140759	150157	159932	160650	144474	161015	153513	135785	169284	155726	162627	170013
Q7Z4S6	Q7Z4S6	KI21A_HUMAN	KIF21A	Kinesin-like protein KIF21A	1	LSSSDAPAQDTGSSAAAVETDASR	LSSSDAPAQDTGSSAAAVETDASR		3	LSSSDAPAQDTGSSAAAVETDASR3	34892.6	36583.2	33780.8	37552.8	20691.7	36321.7	24880.3	35740.1	35329.3	36606.5	37243.6	46995	36594.4	38838.9	30854	37361.7
Q9NRL2	Q9NRL2	BAZ1A_HUMAN	BAZ1A	Bromodomain adjacent to zinc finger domain protein 1A	1	LSSSFSSR	LSSSFSSR		2	LSSSFSSR2		20343600												22649500	22575100
Q12899	Q12899	TRI26_HUMAN	TRIM26	Tripartite motif-containing protein 26	1	LSSSGIWANTSPEAELFPALRPR	LSSSGIWANTSPEAELFPALRPR		3	LSSSGIWANTSPEAELFPALRPR3	74610.3	75765.5	71209.9	70023.1	76434.8	64536.3	82073.7	79368	59055.8	68796.5	72219.1	71742.1	64280.4	71958.2	64142.7	64950.8
Q03001	Q03001	DYST_HUMAN	DST	Dystonin	1	LSSSLAVSTHPDAMNQQLETAQK	LSSSLAVSTHPDAMNQQLETAQK		3	LSSSLAVSTHPDAMNQQLETAQK3	22866.7	26418.5	18259.5	18631.2	23907.7	25044.5	14346.9	21442.1	24891.2	31361.5	22768.4	24322.2	23426.5	21246.2	23089.3	29818.6
O14974	O14974	MYPT1_HUMAN	PPP1R12A	Protein phosphatase 1 regulatory subunit 12A	1	LSSSLDNK	LSSSLDNK		2	LSSSLDNK2	98110	143599	57497.9	108096	121381	83978.1	88050.3	110725	134197	103164	114785	122627	136256	112389	117357	101928
Q5VT52	Q5VT52	RPRD2_HUMAN	RPRD2	Regulation of nuclear pre-mRNA domain-containing protein 2	1	LSSSPGLFGAFSVR	LSSSPGLFGAFSVR		2	LSSSPGLFGAFSVR2	114047	94104.8	102294	112066	98437.3	126545	97440.7	100339	108700	123224	88712.4	83107	101747	102301	86220.9	98099.3
O14640;P54792	O14640;P54792	DVL1_HUMAN;DVLP1_HUMAN	DVL1;DVL1P1	Segment polarity protein dishevelled homolog DVL-1	0	LSSSTEQSTSSR	LSSSTEQSTSSR		2	LSSSTEQSTSSR2	4939.25	5948.32	3763.04			5611.19	2150.31
Q96A57	Q96A57	TM230_HUMAN	TMEM230	Transmembrane protein 230	1	LSSTDDGYIDLQFK	LSSTDDGYIDLQFK		2	LSSTDDGYIDLQFK2	27318.4	78165.6	34686.7	53584.9	63531.7	86573.7	42641.2	79411.6				52230.4	43499.3	55598.7	55667.8
P49454	P49454	CENPF_HUMAN	CENPF	Centromere protein F	1	LSSTQEEVHQLR	LSSTQEEVHQLR		2	LSSTQEEVHQLR2	6487.58	5781.65	6534.9	6310.87	4391.69		6313.34	7110.98
P49454	P49454	CENPF_HUMAN	CENPF	Centromere protein F	1	LSSTQEEVHQLR	LSSTQEEVHQLR		3	LSSTQEEVHQLR3	263878	312099		274084
Q5VYK3	Q5VYK3	ECM29_HUMAN	ECPAS	Proteasome adapter and scaffold protein ECM29	1	LSSTQEGVR	LSSTQEGVR		2	LSSTQEGVR2	281342	266971	222193	256126	247365	228023	244893	237559	270870	334142	361894	234891	241160	322437	281186	310174
Q8IUD2	Q8IUD2	RB6I2_HUMAN	ERC1	ELKS/Rab6-interacting/CAST family member 1	1	LSSTQQSLAEK	LSSTQQSLAEK		2	LSSTQQSLAEK2	48997	52101.2	57764.3	50360.9	46635.9	52128.5	48818.1	57749.1	51456.3	54558.2	66126.7	66377.1	49311.1	54175.3	58375.1	53738.8
Q9H8V3	Q9H8V3	ECT2_HUMAN	ECT2	Protein ECT2	1	LSSTSSLAGIPSPSLVSLPSFFER	LSSTSSLAGIPSPSLVSLPSFFER		3	LSSTSSLAGIPSPSLVSLPSFFER3	94552.2	63944.8	87688.7	58466.4	74858.4	68742.4	83512.2	89295.2	18826.5		19592.3	20777.1	21112.4	15134.6	19876.2	21392.7
Q9NRL2	Q9NRL2	BAZ1A_HUMAN	BAZ1A	Bromodomain adjacent to zinc finger domain protein 1A	1	LSSTSVYDLTPGEK	LSSTSVYDLTPGEK		2	LSSTSVYDLTPGEK2	160566	163926	137991	146263	123554	140888	117924	118858	78422.3	80029.2	77073.5	70944.6	59725.8	66635.4	56375.4	67546.9
P37837	P37837	TALDO_HUMAN	TALDO1	Transaldolase	1	LSSTWEGIQAGK	LSSTWEGIQAGK		2	LSSTWEGIQAGK2	2599560	2437100	2397900	2118410	2100930	2071840	2284860	2154070	2003080	2171150	2168100	2108760	2085200	1911020	1969620	2148350
Q9ULH0	Q9ULH0	KDIS_HUMAN	KIDINS220	Kinase D-interacting substrate of 220 kDa	1	LSSVGGETSLAEMIATLSDACER	LSSVGGETSLAEMIATLSDAC(UniMod:4)ER	Q9ULH0:UniMod4[625]	3	LSSVGGETSLAEMIATLSDAC(UniMod:4)ER3	19829.3		29772.6		19919.5		20500.4		24321.1		16966.3		16650.9		19163.6
Q9HC36	Q9HC36	MRM3_HUMAN	MRM3	rRNA methyltransferase 3, mitochondrial	1	LSSVMTIVK	LSSVMTIVK		2	LSSVMTIVK2	156455	150436	135237	145509	161843	159247	138995	151587	168202	190112	201903	201850	156565	190174	175443	155666
P54577	P54577	SYYC_HUMAN	YARS1	Tyrosine--tRNA ligase, cytoplasmic	1	LSSVVTQHDSK	LSSVVTQHDSK		2	LSSVVTQHDSK2	165520	183869	180717	185091	192822	189568	195231	196311	177872	187457	195283	173939	177040	195846	206375	195128
O75533	O75533	SF3B1_HUMAN	SF3B1	Splicing factor 3B subunit 1	1	LSSWDQAETPGHTPSLR	LSSWDQAETPGHTPSLR		3	LSSWDQAETPGHTPSLR3	651239	558831	508657	465335	493536	496016	514399	478820	401807	409163	442355	371125	423481	407041	377100	365789
P01009	P01009	A1AT_HUMAN	SERPINA1	Alpha-1-antitrypsin	1	LSSWVLLMK	LSSWVLLMK		2	LSSWVLLMK2	28225.3	31080.8			36581.1	33714.7	28725.4		47901.4		48208.5	80382.9	48660.4	62615.4	42427.6
Q9NV70	Q9NV70	EXOC1_HUMAN	EXOC1	Exocyst complex component 1	1	LSSYEEMLQSVK	LSSYEEMLQSVK		2	LSSYEEMLQSVK2	94163.7	94507.6	98912.5	93016.4	84422.1	88065.2	78581.9	82966.5	93328.8	83028.4	88924.9	83521.3	80712.6	80380.5	84381.3	81952.8
P55060	P55060	XPO2_HUMAN	CSE1L	Exportin-2	1	LSTACPGR	LSTAC(UniMod:4)PGR	P55060:UniMod4[939]	2	LSTAC(UniMod:4)PGR2	625723	117956	682124	83243.5	838199	129943	724045	88889.7	459255	177868	388403	154382	459501	135619	408905	133757
Q96DM3	Q96DM3	RMC1_HUMAN	RMC1	Regulator of MON1-CCZ1 complex	1	LSTANDEIVEVLLSK	LSTANDEIVEVLLSK		2	LSTANDEIVEVLLSK2	15375.3	41657.9	13597.8	43070.5	14741	36295.8	21929.8	41819.2	18395.8	33127	21030.1	30004.9	22411.4	38251.1	23632.5	39310.2
Q01196	Q01196	RUNX1_HUMAN	RUNX1	Runt-related transcription factor 1	1	LSTAPDLTAFSDPR	LSTAPDLTAFSDPR		2	LSTAPDLTAFSDPR2		345131		358942		322909		346431		206653	186907	184791	170437
Q9NQX3	Q9NQX3	GEPH_HUMAN	GPHN	Gephyrin	1	LSTASCPTPK	LSTASC(UniMod:4)PTPK	Q9NQX3:UniMod4[284]	2	LSTASC(UniMod:4)PTPK2	71156.2		78544.8				87552.7				27887.3		50057.2		55257.4
O43379	O43379	WDR62_HUMAN	WDR62	WD repeat-containing protein 62	1	LSTASEETVQNR	LSTASEETVQNR		2	LSTASEETVQNR2	87175.9	84468.8	99520	99627	83951	82471.6	94486.3	82729.7	64786.5	81855.6	82890.8	79586.8	78775.1	68155.2	59894.2	82487.7
Q86UW9	Q86UW9	DTX2_HUMAN	DTX2	Probable E3 ubiquitin-protein ligase DTX2	1	LSTASGYSDVTDSK	LSTASGYSDVTDSK		2	LSTASGYSDVTDSK2	40802	53078.8	52467.3	51076.8	48173.3	54287.4	53175.6	57162.6	42741.1	38613.6	42680	42770.9	42885	42235.3	40401.4	45074.8
Q16891	Q16891	MIC60_HUMAN	IMMT	MICOS complex subunit MIC60	1	LSTDDLNSLIAHAHR	LSTDDLNSLIAHAHR		3	LSTDDLNSLIAHAHR3	230162	240650	244963	202317	172178	207020	160871	304617	195125	249009	190516	289712	160155	215920	197675	216620
Q06210	Q06210	GFPT1_HUMAN	GFPT1	Glutamine--fructose-6-phosphate aminotransferase [isomerizing] 1	1	LSTDHIPILYR	LSTDHIPILYR		3	LSTDHIPILYR3	1188770	1208470	1096720	1167200	1322930	1324480	1061650	977576	1247500	1148790	1150060	1294230	1433110	1268280	1349270	1283290
Q92615	Q92615	LAR4B_HUMAN	LARP4B	La-related protein 4B	1	LSTDVDLIVEVLR	LSTDVDLIVEVLR		2	LSTDVDLIVEVLR2		162944	147823	111864	162911	160163	183614	167639	129601	143702		183613	165955		191456	229849
O94808	O94808	GFPT2_HUMAN	GFPT2	Glutamine--fructose-6-phosphate aminotransferase [isomerizing] 2	1	LSTEQIPILYR	LSTEQIPILYR		2	LSTEQIPILYR2	184371	168809	205178	193525	246857	210428	209839	233230	244230	241770	198771	231969	196379	187257	198521	246353
O60671	O60671	RAD1_HUMAN	RAD1	Cell cycle checkpoint protein RAD1	1	LSTFGNAGSSHLDYPK	LSTFGNAGSSHLDYPK		2	LSTFGNAGSSHLDYPK2	8856.76		7248.67	12029.9	17555.2	15044	8888.98	15681.6		11467.1				17299.2	6202.62	16544.6
O60671	O60671	RAD1_HUMAN	RAD1	Cell cycle checkpoint protein RAD1	1	LSTFGNAGSSHLDYPK	LSTFGNAGSSHLDYPK		3	LSTFGNAGSSHLDYPK3	144776	139754	155838	162369		157713			169110	159117		154853	128428			160374
O95084	O95084	PRS23_HUMAN	PRSS23	Serine protease 23	1	LSTGCTGTLVAEK	LSTGC(UniMod:4)TGTLVAEK	O95084:UniMod4[160]	2	LSTGC(UniMod:4)TGTLVAEK2	101107	72672.8	96616.5	81410.7	99628.8	69740.7	84021	61479	66279.2	90503	80470.8	82219.6	74935.7	75419.5	57314	68534.8
Q86SQ0	Q86SQ0	PHLB2_HUMAN	PHLDB2	Pleckstrin homology-like domain family B member 2	1	LSTGTTVEDVQK	LSTGTTVEDVQK		2	LSTGTTVEDVQK2	51237.8	57034.1	47631.5	45039.7	60602.2	50452.5	46292.1	46446.9	48453.8	46874.1	39887	37354.6	33991.7	44614.6	48832	32722.3
O95825	O95825	QORL1_HUMAN	CRYZL1	Quinone oxidoreductase-like protein 1	1	LSTGVFRPQLDEPIPLYEAK	LSTGVFRPQLDEPIPLYEAK		3	LSTGVFRPQLDEPIPLYEAK3	30673.3	41881.4		45552	61155				32123.8	43562.8	114385	106514		30288		18603.5
Q6WCQ1	Q6WCQ1	MPRIP_HUMAN	MPRIP	Myosin phosphatase Rho-interacting protein	1	LSTHELTSLLEK	LSTHELTSLLEK		2	LSTHELTSLLEK2	42153.1					71118.3	74864.9									83082.1
Q6WCQ1	Q6WCQ1	MPRIP_HUMAN	MPRIP	Myosin phosphatase Rho-interacting protein	1	LSTHELTSLLEK	LSTHELTSLLEK		3	LSTHELTSLLEK3			32968.9		44172.6		34288.4		43114.9		31416.5	98688.6	53216.2		64048.8	103215
P30153	P30153;P30154	2AAA_HUMAN	PPP2R1A	Serine/threonine-protein phosphatase 2A 65 kDa regulatory subunit A alpha isoform	0	LSTIALALGVER	LSTIALALGVER		2	LSTIALALGVER2	281347	333899	364815	304362	542722	457745	443453	432035	381620	390909	428312	400549	442781	520221	518921	613699
Q86VP6	Q86VP6	CAND1_HUMAN	CAND1	Cullin-associated NEDD8-dissociated protein 1	1	LSTLCPSAVLQR	LSTLC(UniMod:4)PSAVLQR	Q86VP6:UniMod4[1134]	2	LSTLC(UniMod:4)PSAVLQR2	741732	307849	744012	273223	677749	311622	640116	224698	342622	136273	340838	162307	519323	167609	397940	172417
P53041	P53041	PPP5_HUMAN	PPP5C	Serine/threonine-protein phosphatase 5	1	LSTLVETTLK	LSTLVETTLK		2	LSTLVETTLK2	346787	479034	395531	416610	440408	612560	384200	516818	273476	347702	303035	407712	300495	429035	371155	418474
P29144	P29144	TPP2_HUMAN	TPP2	Tripeptidyl-peptidase 2	1	LSTMETGTGLIR	LSTMETGTGLIR		2	LSTMETGTGLIR2	369909	395378	344455	378286	354422	336354	429559	394065	301648	297271	310398	320622	328571	259237	298530	263066
Q9BQ48	Q9BQ48	RM34_HUMAN	MRPL34	Large ribosomal subunit protein bL34m	1	LSTPAGVQVILR	LSTPAGVQVILR		2	LSTPAGVQVILR2			126750	146192	143999	206369	141588	161321		167926		157699	168459	196871	142018	212401
Q9BTX1	Q9BTX1	NDC1_HUMAN	NDC1	Nucleoporin NDC1	1	LSTPDVVSPFGTPFGSSVMNR	LSTPDVVSPFGTPFGSSVMNR		3	LSTPDVVSPFGTPFGSSVMNR3	117263	98367.3	100238	66599.5	89458.1	89726.3	82327.1	96212.3	117908	143621	129900	128895	87883.2	112356	93187.2	119328
Q7Z2W4	Q7Z2W4	ZCCHV_HUMAN	ZC3HAV1	Zinc finger CCCH-type antiviral protein 1	1	LSTPSSVTKPANSVFTTK	LSTPSSVTKPANSVFTTK		3	LSTPSSVTKPANSVFTTK3	214037	186466	174378	166393	144296	177377	157053	175009	144838	178214	155551	208207	118388	168048	201388	156079
Q12830	Q12830	BPTF_HUMAN	BPTF	Nucleosome-remodeling factor subunit BPTF	1	LSTPSTGGSVDIISVK	LSTPSTGGSVDIISVK		2	LSTPSTGGSVDIISVK2	15010	25114.6	11841.8	12247.2	30203.6	20270.3	15948.3	21316.5	9892.27		5258.39				6868.63
Q9BW19	Q9BW19	KIFC1_HUMAN	KIFC1	Kinesin-like protein KIFC1	1	LSTQEGLVQELQK	LSTQEGLVQELQK		2	LSTQEGLVQELQK2	99790.8	56985.7	75573.5	79444.5	97244.5	71445.5	89593.2	82780.2	55672	39643.9	58305.8	51414.2	56091.9	50221.3	58637.8	41331.5
Q14669	Q14669	TRIPC_HUMAN	TRIP12	E3 ubiquitin-protein ligase TRIP12	1	LSTQSNSNNIEPAR	LSTQSNSNNIEPAR		2	LSTQSNSNNIEPAR2	119043	114202	92153.7	91027.8	75669.4	86389.5	83334.2	87887.2	70751.6	74248.3	74632.4	82250.8	53512.2	62384.3	68804.5	60849.9
Q8IVF2	Q8IVF2	AHNK2_HUMAN	AHNAK2	Protein AHNAK2	1	LSTSGFEWSSK	LSTSGFEWSSK		2	LSTSGFEWSSK2	441922	404623	386016	473424	353564	411797	409188	401371	423564	389561	403384	440404	373316	408687	393703	402594
A6NHR9	A6NHR9	SMHD1_HUMAN	SMCHD1	Structural maintenance of chromosomes flexible hinge domain-containing protein 1	1	LSTSGNRPPANAETFSCNK	LSTSGNRPPANAETFSC(UniMod:4)NK	A6NHR9:UniMod4[1433]	3	LSTSGNRPPANAETFSC(UniMod:4)NK3	40499.9		29578.4		20178.7		29596.7				13344.9
Q9Y385	Q9Y385	UB2J1_HUMAN	UBE2J1	Ubiquitin-conjugating enzyme E2 J1	1	LSTSPDVIQGHQPR	LSTSPDVIQGHQPR		2	LSTSPDVIQGHQPR2	12320.1	11459.5	14577.9	18010.8	10104.4	12885.4	14962.7	13452	9039.9	7069.22	5600.94	9486.68	10719	11372	11403.3	8538.64
Q5H9R7	Q5H9R7	PP6R3_HUMAN	PPP6R3	Serine/threonine-protein phosphatase 6 regulatory subunit 3	1	LSTSQDAACK	LSTSQDAAC(UniMod:4)K	Q5H9R7:UniMod4[830]	2	LSTSQDAAC(UniMod:4)K2	62901		46442.1		57973.7		29763.2		24576.9		35561.6		26892.1		23613.2	6661.55
Q5H9R7	Q5H9R7	PP6R3_HUMAN	PPP6R3	Serine/threonine-protein phosphatase 6 regulatory subunit 3	1	LSTSQDAACKDAEECPETAEAK	LSTSQDAAC(UniMod:4)KDAEEC(UniMod:4)PETAEAK	Q5H9R7:UniMod4[830]+UniMod4[836]	3	LSTSQDAAC(UniMod:4)KDAEEC(UniMod:4)PETAEAK3	38738.1		25329.8		21061.8		23089		16690.9		30150.2		18542.5		21025.3	4821.64
Q14997	Q14997	PSME4_HUMAN	PSME4	Proteasome activator complex subunit 4	1	LSTSSYSQVR	LSTSSYSQVR		2	LSTSSYSQVR2	85974.9	83851.3	69630	93007.4	76687.2	80879.8	75826	88533.8	103187	102912	93641	82337.3	135940	96404.5	102002	83467.9
Q15149	Q15149	PLEC_HUMAN	PLEC	Plectin	1	LSVAAQEAAR	LSVAAQEAAR		2	LSVAAQEAAR2	2883640	2682180	2481700	2759860	2656890	2708340	2715960	2500190	2829260	2577130	2389520	2693670	2227650	3041470	2411960	2578710
Q92616	Q92616	GCN1_HUMAN	GCN1	Stalled ribosome sensor GCN1	1	LSVADSQAEAK	LSVADSQAEAK		2	LSVADSQAEAK2	279044	310259	247343	276858	275909	267124	282689	331107	259660	274755	224516	304067	269507	328945	312169	334528
P28331	P28331	NDUS1_HUMAN	NDUFS1	NADH-ubiquinone oxidoreductase 75 kDa subunit, mitochondrial	1	LSVAGNCR	LSVAGNC(UniMod:4)R	P28331:UniMod4[75]	2	LSVAGNC(UniMod:4)R2	229994	134103	154562	132152	206883	117318	198154	143938	260704	173278	247245	182630	259331	199852	215196	197453
Q96BN8	Q96BN8	OTUL_HUMAN	OTULIN	Ubiquitin thioesterase otulin	1	LSVAPEMDIMDYCK	LSVAPEMDIMDYC(UniMod:4)K	Q96BN8:UniMod4[92]	2	LSVAPEMDIMDYC(UniMod:4)K2	188629	159173	226927	137112	192810	140337	204686	141606	116012	46437.1	79599.3	51966.9	136071	80206.5	145173	75486
Q9BXS6	Q9BXS6	NUSAP_HUMAN	NUSAP1	Nucleolar and spindle-associated protein 1	1	LSVASTPISQR	LSVASTPISQR		2	LSVASTPISQR2	190983	206101	197911	223886	221400	222808	208572	183036	194349	198335	209799	202003	235317	236397	191139	226723
Q96K49	Q96K49	TM87B_HUMAN	TMEM87B	Transmembrane protein 87B	1	LSVDEDFCHYLK	LSVDEDFC(UniMod:4)HYLK	Q96K49:UniMod4[121]	3	LSVDEDFC(UniMod:4)HYLK3	23093.7	18799.7	18213.1	24291.1	22036.7	25395.1	18208	12690.8		24537.5	17840	30897.8	16731.1	24318	14105.7	27554.4
Q9BQE3	P0DPH7;P0DPH8;P68363;P68366;Q71U36;Q9BQE3	TBA1C_HUMAN	TUBA1C	Tubulin alpha-1C chain	0	LSVDYGK	LSVDYGK		1	LSVDYGK1	1456180	1703230	2020600	1928920	1726040	1619820	2327540	1987580	1473040	1538400	1376230	1315520	1854210	1673780	1738210	2205590
Q9BQE3	P0DPH7;P0DPH8;P68363;P68366;Q71U36;Q9BQE3	TBA1C_HUMAN	TUBA1C	Tubulin alpha-1C chain	0	LSVDYGKK	LSVDYGKK		2	LSVDYGKK2	172960	196462	154975	166164		167926	197599	110526	195129	172119	166514	158992		154740	159393	164504
O60610	O60610	DIAP1_HUMAN	DIAPH1	Protein diaphanous homolog 1	1	LSVEEFFMDLHNFR	LSVEEFFMDLHNFR		3	LSVEEFFMDLHNFR3	82381.7	97044.6	66492.9	88829.8	89535.1	96686.4	101980	69980.8	139202	147906	132160	111062	106329	120109	135259	126583
P49321	P49321	NASP_HUMAN	NASP	Nuclear autoantigenic sperm protein	1	LSVEESEAAGDGVDTK	LSVEESEAAGDGVDTK		2	LSVEESEAAGDGVDTK2	77637.8	62213.8	61218.4	65276.2	60917.4	69951.5	54075.7	57597	70037.7	76176.8	75128	83221.1	68646.5	72569.5	69704	57657.2
P55786	P55786	PSA_HUMAN	NPEPPS	Puromycin-sensitive aminopeptidase	1	LSVEGFAVDK	LSVEGFAVDK		2	LSVEGFAVDK2	1395140	1330040	1481610	1403600	1391760	1273590	1282010	1463960	1481360	1523990	1674900	1331490	1522820	1409380	1462690	1437950
P17252	P17252	KPCA_HUMAN	PRKCA	Protein kinase C alpha type	1	LSVEIWDWDR	LSVEIWDWDR		2	LSVEIWDWDR2			28812		43708.8	20549.7	36142	22913.9					38263.7	14678.1	35953	45538.6
P35222	P35222	CTNB1_HUMAN	CTNNB1	Catenin beta-1	1	LSVELTSSLFR	LSVELTSSLFR		2	LSVELTSSLFR2	25220.2	77550.7	27866.2		43585.8	36496.2			41993.8	37397.2	76303.5	47324.3	74701.9	69114.7	41791.1	95589.2
Q15024	Q15024	EXOS7_HUMAN	EXOSC7	Exosome complex component RRP42	1	LSVENVPCIVTLCK	LSVENVPC(UniMod:4)IVTLC(UniMod:4)K	Q15024:UniMod4[199]+UniMod4[204]	2	LSVENVPC(UniMod:4)IVTLC(UniMod:4)K2	281606		385357		289588		380306		139407		218096		186519		189819
Q9NP61	Q9NP61	ARFG3_HUMAN	ARFGAP3	ADP-ribosylation factor GTPase-activating protein 3	1	LSVFANGVVTSIQDR	LSVFANGVVTSIQDR		2	LSVFANGVVTSIQDR2				81569.8	91713.6		98903					95869	98864.2			147508
Q5JRX3	Q5JRX3	PREP_HUMAN	PITRM1	Presequence protease, mitochondrial	1	LSVFSTVDAPVAPSDK	LSVFSTVDAPVAPSDK		2	LSVFSTVDAPVAPSDK2	346898	344294	301797	316036	313074	298323	327578	305284	305756	367093	340979	320336	294795	323046	338330	310208
Q8WUM9	Q8WUM9	S20A1_HUMAN	SLC20A1	Sodium-dependent phosphate transporter 1	1	LSVGDIENK	LSVGDIENK		2	LSVGDIENK2	275236	309595	314933	468909	367794	325903	276621	390411	337200	306098	308366	401538	440738	388676	335387	339107
Q92817	Q92817	EVPL_HUMAN	EVPL	Envoplakin	1	LSVGEAVQK	LSVGEAVQK		2	LSVGEAVQK2	206909		202436	177375	198905	195144	177898	159817	190869		179887	214347	371568	225739	182109	150236
P38117	P38117	ETFB_HUMAN	ETFB	Electron transfer flavoprotein subunit beta	1	LSVISVEDPPQR	LSVISVEDPPQR		2	LSVISVEDPPQR2	690912	842770	741683	695183	574497	716762	644995	718156	649782	768716	750525	696121	635902	657701	690093	644137
P10586	P10586	PTPRF_HUMAN	PTPRF	Receptor-type tyrosine-protein phosphatase F	1	LSVLEEEQLPPGFPSIDMGPQLK	LSVLEEEQLPPGFPSIDMGPQLK		3	LSVLEEEQLPPGFPSIDMGPQLK3	196426	175443	188828	174017	164652	157993	186320	191050	161756	173812	161433	162352	176465	155021	161439	164110
P62495	P62495	ERF1_HUMAN	ETF1	Eukaryotic peptide chain release factor subunit 1	1	LSVLGAITSVQQR	LSVLGAITSVQQR		2	LSVLGAITSVQQR2	1803630	1618900	2223480	2139640	2158520	2541280	2538690	2887030	2403410	1830010	1924060	1993160	2003490	2210480	2149110	2343700
P62495	P62495	ERF1_HUMAN	ETF1	Eukaryotic peptide chain release factor subunit 1	1	LSVLGAITSVQQR	LSVLGAITSVQQR		3	LSVLGAITSVQQR3	183705	207449	244182	244267	258218	281412	239808	304165	282039	195903	249779	255542	276964	271809	277663	239165
Q9NTJ3	Q9NTJ3	SMC4_HUMAN	SMC4	Structural maintenance of chromosomes protein 4	1	LSVLIHNSDEHK	LSVLIHNSDEHK		2	LSVLIHNSDEHK2	15063.8	14347.7	15166.6	13392.8	14593.9	12559.9	16850.6	16849.4	8293.26	10210.4	12841.9	9656.28	10479.9	14192.1	7881.26	12471.5
Q9NTJ3	Q9NTJ3	SMC4_HUMAN	SMC4	Structural maintenance of chromosomes protein 4	1	LSVLIHNSDEHK	LSVLIHNSDEHK		3	LSVLIHNSDEHK3	125515	66670.3	85033.6	41652.8	75301.8	81979.6	89529	64938.9	64850.6	52420.7	66321.1	53073	35563.9	38785.8	64134.7	64734.4
Q3LXA3	Q3LXA3	TKFC_HUMAN	TKFC	Triokinase/FMN cyclase	1	LSVLLLEK	LSVLLLEK		2	LSVLLLEK2	111411	119508	227340	131259	205154	216604	180441	224508	145848	143271	173769	236083	202991	241840	201134	254711
P50747	P50747	BPL1_HUMAN	HLCS	Biotin--protein ligase	1	LSVLSSGCR	LSVLSSGC(UniMod:4)R	P50747:UniMod4[289]	2	LSVLSSGC(UniMod:4)R2	110860		102416		174497		114473		58924.7		83113.9		79276.2		74600.5	55808.2
O14561	O14561	ACPM_HUMAN	NDUFAB1	Acyl carrier protein, mitochondrial	1	LSVNSHFMK	LSVNSHFMK		2	LSVNSHFMK2	163038	186281	216576	220676	238495	206484	228363	202401	226084	216636	201377	202228	212724	202855	223057	254841
Q15631	Q15631	TSN_HUMAN	TSN	Translin	1	LSVNSVTAGDYSR	LSVNSVTAGDYSR		2	LSVNSVTAGDYSR2	538338	590914	494151	492158	500840	461893	528630	516316	520637	536936	565728	570342	495850	584439	542144	520119
Q8IWZ3	Q8IWZ3	ANKH1_HUMAN	ANKHD1	Ankyrin repeat and KH domain-containing protein 1	1	LSVPASVVSR	LSVPASVVSR		2	LSVPASVVSR2	234752		210532	247271	247496	269809		258261	315922	306366	284326	244132	278003	285591	236851	262994
Q93008	Q93008	USP9X_HUMAN	USP9X	Ubiquitin carboxyl-terminal hydrolase 9X	1	LSVPATFMLVSLDEGPGPPIK	LSVPATFMLVSLDEGPGPPIK		3	LSVPATFMLVSLDEGPGPPIK3	34317.1	45951.1	36369.9	45424.1	33449	59266.3	31466.4	49236.6	47110.1		45556.7		46407.7	54456.3
Q96N67	Q96N67	DOCK7_HUMAN	DOCK7	Dedicator of cytokinesis protein 7	1	LSVPDIPK	LSVPDIPK		2	LSVPDIPK2			440867	594845		596820	572558	549901				505205	498025	522612	601887	519199
Q8TDJ6	Q8TDJ6	DMXL2_HUMAN	DMXL2	DmX-like protein 2	1	LSVPMPLPTVLLDR	LSVPMPLPTVLLDR		2	LSVPMPLPTVLLDR2	62849.4	20395.8	52273.5	25680.1	44013.7	29626.8	36381.3	45975.6	42806.6	31829.7	47454.7	28034.9	34230.4	34494.4	37767.3	35728.6
P50895	P50895	BCAM_HUMAN	BCAM	Basal cell adhesion molecule	1	LSVPPLVEVMR	LSVPPLVEVMR		2	LSVPPLVEVMR2	602523	560950	562262	700569	518324	603817	438327	750191	680650	539220	417143	490234	520450	485507	568444	543970
P04920	P04920	B3A2_HUMAN	SLC4A2	Anion exchange protein 2	1	LSVPSGFSVTAPEK	LSVPSGFSVTAPEK		2	LSVPSGFSVTAPEK2		183199	154720	163574			158873			161054	155913	187819	160415	197605	162196
Q14156	Q14156	EFR3A_HUMAN	EFR3A	Protein EFR3 homolog A	1	LSVPYVPQVTDEDR	LSVPYVPQVTDEDR		2	LSVPYVPQVTDEDR2	30626	39579.5	36247.4	30964.6	29886	27484.5	33894.9	35336.1	59230.7	48236.3	63867.9	53237.3	52038.6	49372.8	48202.8	46602.2
Q03001	Q03001	DYST_HUMAN	DST	Dystonin	1	LSVQDYSTEGLWK	LSVQDYSTEGLWK		2	LSVQDYSTEGLWK2	72455	69670.9	53016.8	76971.3		56912.1	54245.3	59370.2	72309.7	76445.8	65573.1	65658.4	56034.4	56020.1	75900.4	59238.5
Q14165	Q14165	MLEC_HUMAN	MLEC	Malectin	1	LSVQGEVSTFTGK	LSVQGEVSTFTGK		2	LSVQGEVSTFTGK2	212850	278734	344607	258384	344728	361483	302881	329715	184147	208599	264086	317531	300296	319614	302751	397722
Q9UPN3	Q9UPN3	MACF1_HUMAN	MACF1	Microtubule-actin cross-linking factor 1, isoforms 1/2/3/4/5	1	LSVQSAISTQPEAVK	LSVQSAISTQPEAVK		2	LSVQSAISTQPEAVK2	112015	102567	89620.3	90024.7	106296	107697	110987	104112	89657.8	104510	90244	103607	101221	101765	94177.6	98432.8
O75152	O75152;P0DQW0	ZC11A_HUMAN	ZC3H11A	Zinc finger CCCH domain-containing protein 11A	0	LSVQSNPSPQLR	LSVQSNPSPQLR		2	LSVQSNPSPQLR2	130888	183203	138252	174354	161676	169172	132618	150642	66606.7	84231.8	67303	64328.4		60328.3	75156.2	70580.2
Q15042	Q15042	RB3GP_HUMAN	RAB3GAP1	Rab3 GTPase-activating protein catalytic subunit	1	LSVSNMVHTAK	LSVSNMVHTAK		2	LSVSNMVHTAK2	488615	54354		53888.2		63879.5		50128.6	387384	90724.2	498118	99863.8		88070.6	392231	74979.5
Q9ULT8	Q9ULT8	HECD1_HUMAN	HECTD1	E3 ubiquitin-protein ligase HECTD1	1	LSVSSLLAAGAPMSSSASVPNLSSR	LSVSSLLAAGAPMSSSASVPNLSSR		3	LSVSSLLAAGAPMSSSASVPNLSSR3	110962	151394	126877	217522	137054	157746	169659	131346	131286	130843	152064	137173	122878	160543	144892	154993
Q15386	Q15386	UBE3C_HUMAN	UBE3C	Ubiquitin-protein ligase E3C	1	LSVSYITEECLK	LSVSYITEEC(UniMod:4)LK	Q15386:UniMod4[395]	2	LSVSYITEEC(UniMod:4)LK2	78070.1	23141.3	99049	35127.5	96140.4		93832.2	35647.4	59204.3	40694.6	75543.4	24775.3	65671.2	21744.8	70575.2
Q8NCG7	Q8NCG7	DGLB_HUMAN	DAGLB	Diacylglycerol lipase-beta	1	LSVTNLEDLK	LSVTNLEDLK		2	LSVTNLEDLK2	281584	264122	225714	259045	243411	258825	349214	247466			304826	263007	316796	317116	267452	294207
Q10570	Q10570	CPSF1_HUMAN	CPSF1	Cleavage and polyadenylation specificity factor subunit 1	1	LSVVEYDPGTHDLK	LSVVEYDPGTHDLK		3	LSVVEYDPGTHDLK3	144644	127676	139034	145750	106346	127601	76330.5	125493	131288	143491	129468	118694	136001	126352	110039	92942.2
P20810	P20810	ICAL_HUMAN	CAST	Calpastatin	1	LSVVHEK	LSVVHEK		1	LSVVHEK1		3898.01	5852.41	3592.45			6433.41	5413.74	3280.58		6223.7			5535.48		5573.36
Q15149	Q15149	PLEC_HUMAN	PLEC	Plectin	1	LSVYAALQR	LSVYAALQR		2	LSVYAALQR2	539540	735718	827588	672264	1038020	958921	891577	890145	639855	596990	750961	752748	715366	909138	845587	1221960
Q15149	Q15149	PLEC_HUMAN	PLEC	Plectin	1	LSVYQAMK	LSVYQAMK		2	LSVYQAMK2	563423	520962	494653	521312	639769	599854	570689	522025	667790	519913	533543	528751	601699	583507	602235	516570
P52948	P52948	NUP98_HUMAN	NUP98	Nuclear pore complex protein Nup98-Nup96	1	LSWHLWEVLR	LSWHLWEVLR		3	LSWHLWEVLR3	50266	46051.4	35880.5	56685.4	60587.3	61941.2	51861.4	50278.4	75193.2	47302.5	50685.9	50845.1	61524	60377.8	57768.5	60561.2
Q71RC2	Q71RC2	LARP4_HUMAN	LARP4	La-related protein 4	1	LSYAEVCQKPPK	LSYAEVC(UniMod:4)QKPPK	Q71RC2:UniMod4[623]	3	LSYAEVC(UniMod:4)QKPPK3	763967	311899	743460	318663	685936	282860	664464	232639	430113	198833	481935	234847	482310	238568	476004	251602
P36915	P36915	GNL1_HUMAN	GNL1	Guanine nucleotide-binding protein-like 1	1	LSYFEHNLETWR	LSYFEHNLETWR		2	LSYFEHNLETWR2		27142.1		28901.6				23296	32946.1		73745.9		44754.8		27601.2
P36915	P36915	GNL1_HUMAN	GNL1	Guanine nucleotide-binding protein-like 1	1	LSYFEHNLETWR	LSYFEHNLETWR		3	LSYFEHNLETWR3	63785.7	79695.9		54582.8		46643.4	54807.1		59004.2		63572.9		46958.4	32935.8	51342.8	47639.7
Q96JB2	Q96JB2	COG3_HUMAN	COG3	Conserved oligomeric Golgi complex subunit 3	1	LSYFNELETINTK	LSYFNELETINTK		2	LSYFNELETINTK2	99901.6	134826	84043.8	68107	100091	129933	90024.3	96046.5	84602.9	90359.8	89930.7	86307	89425.2	76931.5	91529.1	84243.6
P55265	P55265	DSRAD_HUMAN	ADAR	Double-stranded RNA-specific adenosine deaminase	1	LSYGEAK	LSYGEAK		1	LSYGEAK1	4044.77	6513.16	5871.75	7053.99		3783.79	5152.52	6709.77						5053.5		4983.35
Q6P2E9	Q6P2E9	EDC4_HUMAN	EDC4	Enhancer of mRNA-decapping protein 4	1	LSYLEEAVMHLDHSDPITR	LSYLEEAVMHLDHSDPITR		3	LSYLEEAVMHLDHSDPITR3	113425	70111.9	115926	124146	75646.1	116994	117793	82692.7	145802	95037.3	88612	79555.9	77009	80241.5	98144.6	90491.3
Q6P2E9	Q6P2E9	EDC4_HUMAN	EDC4	Enhancer of mRNA-decapping protein 4	1	LSYLEEAVMHLDHSDPITR	LSYLEEAVMHLDHSDPITR		4	LSYLEEAVMHLDHSDPITR4	149240		147148	179518	280926	326423	156909	72385.5	205848	131463		202247	251058
Q92896	Q92896	GSLG1_HUMAN	GLG1	Golgi apparatus protein 1	1	LSYLLMCLESAVHR	LSYLLMC(UniMod:4)LESAVHR	Q92896:UniMod4[404]	2	LSYLLMC(UniMod:4)LESAVHR2		65740	17262.2	36265		74530.9	26689.6	51841.2	50977.5			41416		38191.5	20635.7	46263
Q92896	Q92896	GSLG1_HUMAN	GLG1	Golgi apparatus protein 1	1	LSYLLMCLESAVHR	LSYLLMC(UniMod:4)LESAVHR	Q92896:UniMod4[404]	3	LSYLLMC(UniMod:4)LESAVHR3	38142.9	147423	60968	279626	84143.4	233454	129404	99431	92856.7	239602	100945	196038	128415	155072	110480	243872
Q9NR09	Q9NR09	BIRC6_HUMAN	BIRC6	Baculoviral IAP repeat-containing protein 6	1	LSYLLPSARPELGVGPGR	LSYLLPSARPELGVGPGR		3	LSYLLPSARPELGVGPGR3	203000	250104	231055	183294	154822	195519	206343	211827	219937	170950	201178	198920	159950	210005	183092	199692
Q8IZ73	Q8IZ73	RUSD2_HUMAN	RPUSD2	Pseudouridylate synthase RPUSD2	1	LSYNGQSSVVR	LSYNGQSSVVR		2	LSYNGQSSVVR2	87005.4	93557.6	86945.8	80586.9	97015.5	113140	109355	93948.2	92911.7	95327.6	105412	96472.2	86094.4	95199.1	86471.5	100914
P49207	P49207	RL34_HUMAN	RPL34	Large ribosomal subunit protein eL34	1	LSYNTASNK	LSYNTASNK		2	LSYNTASNK2	1259240	1585340	1345920	1467550	1380210	1552580	1418610	1329060	1494440	1779530	1624990	1544770	1466640	1511640	1491900	1567390
Q14728	Q14728	MFS10_HUMAN	MFSD10	Major facilitator superfamily domain-containing protein 10	1	LSYPAQTLK	LSYPAQTLK		2	LSYPAQTLK2	84182.5	103450	100369		97566.3	93415.7	99889.7	124261	111881		115239	109665	89470.8	95516.2	91536	112819
Q14527	Q14527	HLTF_HUMAN	HLTF	Helicase-like transcription factor	1	LSYPTFFPR	LSYPTFFPR		2	LSYPTFFPR2	304061	308405	280198	364734	257056	308990	263630	245609	210542	199001	218028	140561	166588	139068	178159	148213
Q9BW04	Q9BW04	SARG_HUMAN	SARG	Specifically androgen-regulated gene protein	1	LSYQGQSR	LSYQGQSR		2	LSYQGQSR2	62798.3	54622.1	46555.2	49388.3	55911.8	47159	44370.6	46877.6	81344.3	70270.3	64188.1	79820.1	73070.3	46894.1	53597.3	53939.4
Q02487	Q02487	DSC2_HUMAN	DSC2	Desmocollin-2	1	LSYQNDPPFGSYVVPITVR	LSYQNDPPFGSYVVPITVR		3	LSYQNDPPFGSYVVPITVR3			59197.8		57415.2			56876.2		60552.4		47085.3	102937
O75128	O75128	COBL_HUMAN	COBL	Protein cordon-bleu	1	LSYTEAEGER	LSYTEAEGER		2	LSYTEAEGER2	8956.83	23900	15024.3	21194.3	14368.2		12901.6		23694.6	25321.6		21092.9	13907.3	24716.1	19288.6	12216.8
Q15149	Q15149	PLEC_HUMAN	PLEC	Plectin	1	LSYTQLLR	LSYTQLLR		2	LSYTQLLR2	2727090	3408210	3355200	3907960	4246020	3237020	3132050	3549910	4130050	3757460	3187030	3818630	3281690	3384640	3169320	4093750
Q9GZS1	Q9GZS1	RPA49_HUMAN	POLR1E	DNA-directed RNA polymerase I subunit RPA49	1	LSYVGNNFGTGALK	LSYVGNNFGTGALK		2	LSYVGNNFGTGALK2	112802	118194	119899	110312	112601	111090	117723	112748	84489.7	95092.5	94955.5	94121.2	84821.5	81536	85266.1	85987.5
P11717	P11717	MPRI_HUMAN	IGF2R	Cation-independent mannose-6-phosphate receptor	1	LSYYDGMIQLNYR	LSYYDGMIQLNYR		2	LSYYDGMIQLNYR2	26024.3	39423.6	39877.2	21567.3	39288.1	54793.8	53618.6	43171.5	36514.7	23566.1	26979.2	37559.2	45201.1	37498.2	41981.3	41180.6
P82675	P82675	RT05_HUMAN	MRPS5	Small ribosomal subunit protein uS5m	1	LTADELWK	LTADELWK		2	LTADELWK2	312632	344437	260057	348728	317998	325642	286543	321428	378822	387938	312413	252947	319327	389215	314978	301742
Q9NZV1	Q9NZV1	CRIM1_HUMAN	CRIM1	Cysteine-rich motor neuron 1 protein	1	LTADGCCTLPTR	LTADGC(UniMod:4)C(UniMod:4)TLPTR	Q9NZV1:UniMod4[284]+UniMod4[285]	2	LTADGC(UniMod:4)C(UniMod:4)TLPTR2	129862	111634	124185	108673	112607	127377	130882	111176	69470.7	64883.2	71074	70400.5	55218.4	68140.3	85641	68687
Q9UN81	Q9UN81	LORF1_HUMAN	L1RE1	LINE-1 retrotransposable element ORF1 protein	1	LTADLSAETLQAR	LTADLSAETLQAR		2	LTADLSAETLQAR2		293887	305056	236596	298888	272718	279558	243618	270054	268374	216912	319580	290106	281643	266306	277692
Q00587	Q00587	BORG5_HUMAN	CDC42EP1	Cdc42 effector protein 1	1	LTADMISHPLGDFR	LTADMISHPLGDFR		2	LTADMISHPLGDFR2	26294.8	31341.3	47361.8	45581.9	47677.1	59748.2	55732	41787.8	39603.3	53759.1	50602.5	63257.9	59522.9	49574.7	41836.1	64853.9
Q00587	Q00587	BORG5_HUMAN	CDC42EP1	Cdc42 effector protein 1	1	LTADMISHPLGDFR	LTADMISHPLGDFR		3	LTADMISHPLGDFR3	457301	395372	397785	426119	466602	379073	381749	431879	437586	373368	309883	317384		349112	454825	400541
O75928	O75925;O75928	PIAS2_HUMAN	PIAS2	E3 SUMO-protein ligase PIAS2	0	LTADPDSEIATTSLR	LTADPDSEIATTSLR		2	LTADPDSEIATTSLR2	39379.7	45895.2	26434.6	40496.1	32070.1	45446.6	34294.9	38733.9	22112.6	22863	15871.7	20034.2	22348.5	20454.7
P35610	P35610	SOAT1_HUMAN	SOAT1	Sterol O-acyltransferase 1	1	LTAEAEELKPFFMK	LTAEAEELKPFFMK		2	LTAEAEELKPFFMK2	37766.5	24728.1	39379.4	37658.9	35702.9	46108.2	24658.9	42058.1	39012.5	46352.8	28066.6	53043.4	41221.4	46707.7	41422.9	41767.8
P35610	P35610	SOAT1_HUMAN	SOAT1	Sterol O-acyltransferase 1	1	LTAEAEELKPFFMK	LTAEAEELKPFFMK		3	LTAEAEELKPFFMK3	142637	102096	154557	178661	184298	120152	83696.4	105611	188337	215962	165143	172425	197487	179577	120820	193053
Q53HL2	Q53HL2	BOREA_HUMAN	CDCA8	Borealin	1	LTAEAIQTPLK	LTAEAIQTPLK		2	LTAEAIQTPLK2	362172	249239		245680			310313	208081	243542							164084
Q15149	Q15149	PLEC_HUMAN	PLEC	Plectin	1	LTAEDLFEAR	LTAEDLFEAR		2	LTAEDLFEAR2	6070920	5101250	6438880	4816650	5345400	6053050	6405500	7119080	5245560	5448650	6546240	6100760	6186280	6058220	5959910	5229810
Q86VI3	Q86VI3	IQGA3_HUMAN	IQGAP3	Ras GTPase-activating-like protein IQGAP3	1	LTAEEMDEQR	LTAEEMDEQR		2	LTAEEMDEQR2	67743	47909.8	52883.1	50492.4	51936.9	46825.4	46775	44349.5	41671.8	46655.5	50230.4	50666.4	39770.3	38013.3	43505.3	34243.9
P46940	P46940	IQGA1_HUMAN	IQGAP1	Ras GTPase-activating-like protein IQGAP1	1	LTAEEMDER	LTAEEMDER		2	LTAEEMDER2	1587410	1581350	1324780	1403310	1523370	1416930	1507910	1502040	1512020	1429160	1460840	1581620	1418370	1473750	1684030	1496240
Q9P2E9	Q9P2E9	RRBP1_HUMAN	RRBP1	Ribosome-binding protein 1	1	LTAEFEEAQTSACR	LTAEFEEAQTSAC(UniMod:4)R	Q9P2E9:UniMod4[1323]	2	LTAEFEEAQTSAC(UniMod:4)R2	81398.6		66125.5		62665.8		55223.8		43760.6		56608.8		46920.2		47958.2
P09661	P09661	RU2A_HUMAN	SNRPA1	U2 small nuclear ribonucleoprotein A'	1	LTAELIEQAAQYTNAVR	LTAELIEQAAQYTNAVR		3	LTAELIEQAAQYTNAVR3	365722	432939	453003	420084	466657	413888	395040	477979	545073	393573	529779	465151	403422	481788	495084	505329
Q92614	Q92614	MY18A_HUMAN	MYO18A	Unconventional myosin-XVIIIa	1	LTAELQDTK	LTAELQDTK		2	LTAELQDTK2	170818	129849	151229	163956	204738	172419	131527	117485	259490	239084	154878	172452	180185	139010		90145
P15735	P15735	PHKG2_HUMAN	PHKG2	Phosphorylase b kinase gamma catalytic chain, liver/testis isoform	1	LTAEQALQHPFFER	LTAEQALQHPFFER		3	LTAEQALQHPFFER3	152813	203436	154926	240971	174140	282689	158055	271393	202381	239488	135324	212873	169386	236854	199039	229115
O43790	O43790;P78385;Q14533;A6NCN2	KRT86_HUMAN	KRT86	Keratin, type II cuticular Hb6	0	LTAEVENAK	LTAEVENAK		2	LTAEVENAK2	92907.9	118943	71010	83701	142474	125266	75556.8	104052	129591	96081.9	79856.9		147021	112188	98074.8	104463
P55036	P55036;A2A3N6	PSMD4_HUMAN	PSMD4	26S proteasome non-ATPase regulatory subunit 4	0	LTAFVNTLNGK	LTAFVNTLNGK		2	LTAFVNTLNGK2	805327	744867	843541	809122	915663	902877	851446	855286	915014	886676	885344	832139	876663	838738	804184	885006
O75521	O75521	ECI2_HUMAN	ECI2	Enoyl-CoA delta isomerase 2	1	LTAGEACAQGLVTEVFPDSTFQK	LTAGEAC(UniMod:4)AQGLVTEVFPDSTFQK	O75521:UniMod4[312]	3	LTAGEAC(UniMod:4)AQGLVTEVFPDSTFQK3	313595		265531		244912		249078		128853		153708	52081.7	177359		186147
P16144	P16144	ITB4_HUMAN	ITGB4	Integrin beta-4	1	LTAGVPDTPTR	LTAGVPDTPTR		2	LTAGVPDTPTR2	469394	496982	510655	474018	491557	521721	457643	478072	438426	408664	385180	419940	395461	449859	408096	424120
O75643	O75643	U520_HUMAN	SNRNP200	U5 small nuclear ribonucleoprotein 200 kDa helicase	1	LTAIDILTTCAADIQR	LTAIDILTTC(UniMod:4)AADIQR	O75643:UniMod4[1580]	3	LTAIDILTTC(UniMod:4)AADIQR3	211641	168310	247456	154841	313962	147432	282363	137329	169756	143679	195899	147330	291464	158370	221779	144848
P58107	P58107	EPIPL_HUMAN	EPPK1	Epiplakin	1	LTAIIEEAEEAPGAR	LTAIIEEAEEAPGAR		2	LTAIIEEAEEAPGAR2		23925.6	21603		25139.2	28340.4					23182		129846		36317.7	31669.8
Q6P3X3	Q6P3X3	TTC27_HUMAN	TTC27	Tetratricopeptide repeat protein 27	1	LTAIQSLPWWTLR	LTAIQSLPWWTLR		2	LTAIQSLPWWTLR2	99778.4	69981.7	73358.5	69103.8		80762.3	64958.8	67912.3	82620.3	81595.9	64786.2	69741.9	65578.7	75254.3	48415.8	57357.1
Q9Y224	Q9Y224	RTRAF_HUMAN	RTRAF	RNA transcription, translation and transport factor protein	1	LTALDYHNPAGFNCK	LTALDYHNPAGFNC(UniMod:4)K	Q9Y224:UniMod4[19]	3	LTALDYHNPAGFNC(UniMod:4)K3	586170		455363		394664		480951		190570		207044		228936		253543
Q9Y224	Q9Y224	RTRAF_HUMAN	RTRAF	RNA transcription, translation and transport factor protein	1	LTALDYHNPAGFNCKDETEFR	LTALDYHNPAGFNC(UniMod:4)KDETEFR	Q9Y224:UniMod4[19]	4	LTALDYHNPAGFNC(UniMod:4)KDETEFR4	21259.4	11321.2		9123.13					39601.4		73913.4		47431		45822
Q92621	Q92621	NU205_HUMAN	NUP205	Nuclear pore complex protein Nup205	1	LTAPEDVFSK	LTAPEDVFSK		2	LTAPEDVFSK2	626054	575226	673034	662905	606905	589192	675993	669089	536334	559021	587866	690176	597612	560998	600125	526667
Q15459	Q15459	SF3A1_HUMAN	SF3A1	Splicing factor 3A subunit 1	1	LTAQFVAR	LTAQFVAR		2	LTAQFVAR2	798674	744930	772456	696310	865431	858278	984611	756520	767673	992636	816813	1006360	1010050	997540	807419	927076
Q14980	Q14980	NUMA1_HUMAN	NUMA1	Nuclear mitotic apparatus protein 1	1	LTAQVASLTSELTTLNATIQQQDQELAGLK	LTAQVASLTSELTTLNATIQQQDQELAGLK		4	LTAQVASLTSELTTLNATIQQQDQELAGLK4			9290.42		12236.6			12136.2				9847.16				10289.8
Q14980	Q14980	NUMA1_HUMAN	NUMA1	Nuclear mitotic apparatus protein 1	1	LTAQVEQLEVFQR	LTAQVEQLEVFQR		2	LTAQVEQLEVFQR2	67349.8	85884.9	80997.9	107617	98095.2	112645	92841.4	110670	32661.2	59891.4	40871.7	51491.5	58920.4	43696.9		45813.8
Q02952	Q02952	AKA12_HUMAN	AKAP12	A-kinase anchor protein 12	1	LTASEQAHPQEPAESAHEPR	LTASEQAHPQEPAESAHEPR		3	LTASEQAHPQEPAESAHEPR3	135855	155696	108672	99701.5	77408.6	109648	96862.5	113087	97868.7	123455	108284	120768	103940	100576	107630	94299.6
Q02952	Q02952	AKA12_HUMAN	AKAP12	A-kinase anchor protein 12	1	LTASEQAHPQEPAESAHEPR	LTASEQAHPQEPAESAHEPR		4	LTASEQAHPQEPAESAHEPR4	130412	66729	70159.5						92641.9			141311
Q9C0E2	Q9C0E2	XPO4_HUMAN	XPO4	Exportin-4	1	LTASSTPPTLDR	LTASSTPPTLDR		2	LTASSTPPTLDR2			80811.8	110554	75946.5	99908	74423.4	77996.4	82139.2	47522.6		79697.5		57200.3	75616.7	62449.5
O75533	O75533	SF3B1_HUMAN	SF3B1	Splicing factor 3B subunit 1	1	LTATPTPLGGMTGFHMQTEDR	LTATPTPLGGMTGFHMQTEDR		3	LTATPTPLGGMTGFHMQTEDR3	56954.1	64350.6	44621.9	44652.5	43953.8	50784	51564.6	42102.3	44262.4	56723.3	39636.1	41410.2	35698.2	36958.8	26370.7	30139.7
P04183	P04183	KITH_HUMAN	TK1	Thymidine kinase, cytosolic	1	LTAVCMECFR	LTAVC(UniMod:4)MEC(UniMod:4)FR	P04183:UniMod4[153]+UniMod4[156]	2	LTAVC(UniMod:4)MEC(UniMod:4)FR2	1488440	221782	1333640	202809	1464660	209777	1265080	159654	403464	161956	491085	172320	497688	150583	446822	155436
Q6P2E9	Q6P2E9	EDC4_HUMAN	EDC4	Enhancer of mRNA-decapping protein 4	1	LTAVEGSMK	LTAVEGSMK		2	LTAVEGSMK2	364591	300684	383701	363474	406331	421898	352351	378330	359381	366161	428287	395181	349887	433496	361878	334575
P50453	P50453	SPB9_HUMAN	SERPINB9	Serpin B9	1	LTAWTKPDCMK	LTAWTKPDC(UniMod:4)MK	P50453:UniMod4[259]	2	LTAWTKPDC(UniMod:4)MK2			24160.2		19805.9		9857.41				13197.4		17487.2
P40939	P40939	ECHA_HUMAN	HADHA	Trifunctional enzyme subunit alpha, mitochondrial	1	LTAYAMTIPFVR	LTAYAMTIPFVR		2	LTAYAMTIPFVR2	77031.5	45865.9	59238.4	45191.5	42073.5	37717.8	62045.3	65583	75227	74198.7	77790	63990.9	59940	67231.7	63873.4	74894
Q8NBQ5	Q8NBQ5	DHB11_HUMAN	HSD17B11	Estradiol 17-beta-dehydrogenase 11	1	LTAYEFAK	LTAYEFAK		2	LTAYEFAK2	184978	235645	247146	302980	313958	302024	230833	237725	289488	307205	274320	296388	265480	239492	304585	325847
P51531	P51531;P51532	SMCA2_HUMAN	SMARCA2	Probable global transcription activator SNF2L2	0	LTCEEEEEK	LTC(UniMod:4)EEEEEK	P51531:UniMod4[1296];P51532:UniMod4[1359]	2	LTC(UniMod:4)EEEEEK2	21105.9		15307.3		20232.8		12889.6		8259.81		9863.93		15621.6		10331.1
P26358	P26358	DNMT1_HUMAN	DNMT1	DNA (cytosine-5)-methyltransferase 1	1	LTCFSVYCK	LTC(UniMod:4)FSVYC(UniMod:4)K	P26358:UniMod4[409]+UniMod4[414]	2	LTC(UniMod:4)FSVYC(UniMod:4)K2	87362.3		82552		82737.2		83548.2
Q9NWT1	Q9NWT1	PK1IP_HUMAN	PAK1IP1	p21-activated protein kinase-interacting protein 1	1	LTCLGVWLDK	LTC(UniMod:4)LGVWLDK	Q9NWT1:UniMod4[298]	2	LTC(UniMod:4)LGVWLDK2	71157.3		86364.2		108506		81805.6		60300.5				59889.4
Q6ZV73	Q6ZV73	FGD6_HUMAN	FGD6	FYVE, RhoGEF and PH domain-containing protein 6	1	LTCNEHLQSGR	LTC(UniMod:4)NEHLQSGR	Q6ZV73:UniMod4[463]	2	LTC(UniMod:4)NEHLQSGR2			5846.96		6596.65		5773.85		3813.1				4211.7		2914.95
Q6ZV73	Q6ZV73	FGD6_HUMAN	FGD6	FYVE, RhoGEF and PH domain-containing protein 6	1	LTCNEHLQSGR	LTC(UniMod:4)NEHLQSGR	Q6ZV73:UniMod4[463]	3	LTC(UniMod:4)NEHLQSGR3	27075.8		30224.5		22676		29955.9						26691.5
O75150	O75150	BRE1B_HUMAN	RNF40	E3 ubiquitin-protein ligase BRE1B	1	LTCPCCNTR	LTC(UniMod:4)PC(UniMod:4)C(UniMod:4)NTR	O75150:UniMod4[948]+UniMod4[950]+UniMod4[951]	2	LTC(UniMod:4)PC(UniMod:4)C(UniMod:4)NTR2	42275.2		44726		44822.1		49106.4		21205.1		23318.4		21998.6		10589.9
P25705	P25705	ATPA_HUMAN	ATP5F1A	ATP synthase subunit alpha, mitochondrial	1	LTDADAMK	LTDADAMK		2	LTDADAMK2	1168460	1056200	1163610	1234730	1318990	1263790	1276880	1194490	1324720	1290350	1222100	1232570	1404600	1113460	1215790	1205590
O14662	O14662	STX16_HUMAN	STX16	Syntaxin-16	1	LTDAFLLLR	LTDAFLLLR		2	LTDAFLLLR2	63314.1	74452.5	82658.2	98641.3	107015	95587.6	71316.8	82768.5	118911	131007	132805	104906	115306	101730	97872.4	108009
P35250	P35250	RFC2_HUMAN	RFC2	Replication factor C subunit 2	1	LTDAQILTR	LTDAQILTR		2	LTDAQILTR2	574776	522323	610541	658712	763452	596727	640979	655941	602396	516277	567144	605589	600527	623809	597479	644333
P22626	P22626	ROA2_HUMAN	HNRNPA2B1	Heterogeneous nuclear ribonucleoproteins A2/B1	1	LTDCVVMR	LTDC(UniMod:4)VVMR	P22626:UniMod4[50]	2	LTDC(UniMod:4)VVMR2	27171400	959718	29373500	935465	29301400	902807	28841800	859560	17385700	1476370	18377600	1647690	21447100	1724280	20177500	1542150
Q16539	Q16539	MK14_HUMAN	MAPK14	Mitogen-activated protein kinase 14	1	LTDDHVQFLIYQILR	LTDDHVQFLIYQILR		3	LTDDHVQFLIYQILR3	95293.6	113383	52507.3	68411.3	75692.6	85726.9	113881	58672.8	93649.9	64011.6	129819	67626.3	74556.7	49491.3	70618	100936
P0DP23;P0DP24;P0DP25	P0DP23;P0DP24;P0DP25	CALM1_HUMAN;CALM2_HUMAN;CALM3_HUMAN	CALM1;CALM2;CALM3	Calmodulin-1	0	LTDEEVDEMIR	LTDEEVDEMIR		2	LTDEEVDEMIR2	241587	277059	280552	307194	262866	297334	307742	348989	201917	243021	282152	279107	253155	251038	275248	267894
Q10713	Q10713	MPPA_HUMAN	PMPCA	Mitochondrial-processing peptidase subunit alpha	1	LTDEEVEMTR	LTDEEVEMTR		2	LTDEEVEMTR2	386411	347953	277004	403428	345425	301736	347183	284570	363432	320677	308428	338658	266760	266843	338400	311928
O95487	O95487	SC24B_HUMAN	SEC24B	Protein transport protein Sec24B	1	LTDEGAVHVNDR	LTDEGAVHVNDR		2	LTDEGAVHVNDR2	46398.4	52018.2	39087.7	49916.6	43908.1	42527.4	43915	49965.5	41613.5	47662.9	59899.4	47071.4	37471.8	50398.5	52998.5	57443.1
O95487	O95487	SC24B_HUMAN	SEC24B	Protein transport protein Sec24B	1	LTDEGAVHVNDR	LTDEGAVHVNDR		3	LTDEGAVHVNDR3			53517.8	30920.4		64652.3	28832.5	64167.1	63339.3		66332.7		27916.8	64940.8	61812.6	41359.9
Q14137	Q14137	BOP1_HUMAN	BOP1	Ribosome biogenesis protein BOP1	1	LTDEQVALVR	LTDEQVALVR		2	LTDEQVALVR2	445787	447581	477176	510409	466730	511734	481428	507829	488453	515720	509557	489170	406921	436719	490110	510429
P49137	P49137;P51817;Q16644;Q96PN8;O43930	MAPK2_HUMAN	MAPKAPK2	MAP kinase-activated protein kinase 2	0	LTDFGFAK	LTDFGFAK		2	LTDFGFAK2	225833	259383	205796	236743	212140	240201	186884	156872	256668	212409	239182	203773	231817	225601	200421	190687
Q13177	O75914;Q13153;Q13177	PAK2_HUMAN	PAK2	Serine/threonine-protein kinase PAK 2	0	LTDFGFCAQITPEQSK	LTDFGFC(UniMod:4)AQITPEQSK	O75914:UniMod4[424];Q13153:UniMod4[411];Q13177:UniMod4[390]	3	LTDFGFC(UniMod:4)AQITPEQSK3	156859		208062		194189		158986				112237		99615		174063
Q15418	O15021;O60307;P51812;Q15418;Q6P0Q8;Q96GX5;Q9UK32;Q9Y2H9	KS6A1_HUMAN	RPS6KA1	Ribosomal protein S6 kinase alpha-1	0	LTDFGLSK	LTDFGLSK		2	LTDFGLSK2	621740	720853	641673	770315	808785	815046	779147	772620	771267	699579	690295	667059	730973	756368	746371	690197
P17252	P05771;P17252	KPCA_HUMAN	PRKCA	Protein kinase C alpha type	0	LTDFNFLMVLGK	LTDFNFLMVLGK		2	LTDFNFLMVLGK2				40746.5	47987.2	41935.5		41206.7	49214.3			47505.6	47502.4	49972.3		57821.4
O95630	O95630	STABP_HUMAN	STAMBP	STAM-binding protein	1	LTDHGLEEISSCR	LTDHGLEEISSC(UniMod:4)R	O95630:UniMod4[390]	2	LTDHGLEEISSC(UniMod:4)R2	37196.3		40201.5		33509.1		40873.3		25456.2		24464.1		32520.9		30834.8
O95630	O95630	STABP_HUMAN	STAMBP	STAM-binding protein	1	LTDHGLEEISSCR	LTDHGLEEISSC(UniMod:4)R	O95630:UniMod4[390]	3	LTDHGLEEISSC(UniMod:4)R3	554154		569799		582815		430371		432062		434507		452128		510965
O95861	O95861	BPNT1_HUMAN	BPNT1	3'(2'),5'-bisphosphate nucleotidase 1	1	LTDIHGNVLQYHK	LTDIHGNVLQYHK		2	LTDIHGNVLQYHK2	6953.56	10229.3	9430.98	7442.04	8801.05	9264.04	7834.49	9298.36	10242.1	6665.48	12681.8	12491.8	7447.33	5764.25	11445	7944.33
O95861	O95861	BPNT1_HUMAN	BPNT1	3'(2'),5'-bisphosphate nucleotidase 1	1	LTDIHGNVLQYHK	LTDIHGNVLQYHK		3	LTDIHGNVLQYHK3	184009	177911	251427	213948	265599	257237	227493	237119	215115	211352	190289	248163	227560	217862	163900	227367
Q8N335	Q8N335	GPD1L_HUMAN	GPD1L	Glycerol-3-phosphate dehydrogenase 1-like protein	1	LTDIINNDHENVK	LTDIINNDHENVK		2	LTDIINNDHENVK2	20029		20756.8	15321	13238.5	22744.2	16461.6	19712.4	21263.3	19332.4	19333.5		21146.5	17316	21335.2	18372.4
Q8N335	Q8N335	GPD1L_HUMAN	GPD1L	Glycerol-3-phosphate dehydrogenase 1-like protein	1	LTDIINNDHENVK	LTDIINNDHENVK		3	LTDIINNDHENVK3	34218.4		35340.6		46333.8	59395.5		45879	58692.5		70657.3	36902.4		50280.3		40043
P54687	P54687	BCAT1_HUMAN	BCAT1	Branched-chain-amino-acid aminotransferase, cytosolic	1	LTDIQYGR	LTDIQYGR		2	LTDIQYGR2	621018	736054	618125	672703	693015	683607	654319	689831	562938	642332	582830	604809	638475	660503	605063	613241
Q9Y333	Q9Y333	LSM2_HUMAN	LSM2	U6 snRNA-associated Sm-like protein LSm2	1	LTDISVTDPEK	LTDISVTDPEK		2	LTDISVTDPEK2	825671	705013	786428	756896	739593	765289	703269	666513	743399	715739	766559	699585	602247	686983	694528	660538
Q9NUQ6	Q9NUQ6	SPS2L_HUMAN	SPATS2L	SPATS2-like protein	1	LTDLASQMAEMQLAELR	LTDLASQMAEMQLAELR		3	LTDLASQMAEMQLAELR3	130840	215802	182866	206484	161280	226590	171524	283923	185631	190073	152708	205550	186677	237731	175923	228705
P52732	P52732	KIF11_HUMAN	KIF11	Kinesin-like protein KIF11	1	LTDNGTEFSVK	LTDNGTEFSVK		2	LTDNGTEFSVK2	124103	161395	133005	141932		157541	122222			104660	111242
Q9Y3Z3	Q9Y3Z3	SAMH1_HUMAN	SAMHD1	Deoxynucleoside triphosphate triphosphohydrolase SAMHD1	1	LTDNIFLEILYSTDPK	LTDNIFLEILYSTDPK		3	LTDNIFLEILYSTDPK3	12881.9	28125	24374.6	38109.1	15286.1	54569.9	12256.4	21435.2	18701.7	32127.5	23765.6	15813.7	15206.3	11952.7		10553.5
Q9UL18	Q9H9G7;Q9HCK5;Q9UL18	AGO1_HUMAN	AGO1	Protein argonaute-1	0	LTDNQTSTMIK	LTDNQTSTMIK		2	LTDNQTSTMIK2						58975					44712.1	47027.2		42119.6
Q9UKV8	Q9UKV8	AGO2_HUMAN	AGO2	Protein argonaute-2	1	LTDNQTSTMIR	LTDNQTSTMIR		2	LTDNQTSTMIR2	113265	117281	127547	126264	121761	139689	112269	132253	117238	123874	127836	135947	125125	124043	132352	132664
Q2M2I8	Q2M2I8	AAK1_HUMAN	AAK1	AP2-associated protein kinase 1	1	LTDPIPTTETSIAPR	LTDPIPTTETSIAPR		2	LTDPIPTTETSIAPR2	658749	658700	657879	572198	586658	602925	629916	655156	578335	628015	620356	585109	589078	617302	604681	652978
Q00610	P53675;Q00610	CLH1_HUMAN	CLTC	Clathrin heavy chain 1	0	LTDQLPLIIVCDR	LTDQLPLIIVC(UniMod:4)DR	P53675:UniMod4[778];Q00610:UniMod4[778]	2	LTDQLPLIIVC(UniMod:4)DR2	907395	358603	1384310	468016	1165880	410411	1145460	329195	667821	170265	639603	179006	856050	262006	762566	279792
Q00610	P53675;Q00610	CLH1_HUMAN	CLTC	Clathrin heavy chain 1	0	LTDQLPLIIVCDR	LTDQLPLIIVC(UniMod:4)DR	P53675:UniMod4[778];Q00610:UniMod4[778]	3	LTDQLPLIIVC(UniMod:4)DR3	142258	61056.3	152765	48959.3	185589	34518.6	151919	35822.4	98280.3	25156.9	99339.5		127521	33954.9	132884	32266
Q9Y2K7	Q9Y2K7	KDM2A_HUMAN	KDM2A	Lysine-specific demethylase 2A	1	LTDQTLIYLR	LTDQTLIYLR		2	LTDQTLIYLR2	66571.3	53450.1	110000	63401.7	135564		114142	76822.2		35138.5		36740	54765.4
Q99733	Q99733	NP1L4_HUMAN	NAP1L4	Nucleosome assembly protein 1-like 4	1	LTDQVMQNPR	LTDQVMQNPR		2	LTDQVMQNPR2	1140540	1160120	1124010	1201540	1120500	1215910	1115770	1172050	1162060	1223150	1303810	1192530	1145340	1283230	1247280	1210980
Q8NDF8	Q8NDF8	PAPD5_HUMAN	TENT4B	Terminal nucleotidyltransferase 4B	1	LTDSFTEVK	LTDSFTEVK		2	LTDSFTEVK2	176715	209046	153985	181965	152152	221857	160569	181628	190975	180118	158583	210294	145332	170964	158130	178541
Q86UP2	Q86UP2	KTN1_HUMAN	KTN1	Kinectin	1	LTDTLVSK	LTDTLVSK		2	LTDTLVSK2	141736	644956	142526	936621	156778	698434	160689	724200	207866	753739	149609	690010	175503	729778	170938	900368
Q8IX12	Q8IX12	CCAR1_HUMAN	CCAR1	Cell division cycle and apoptosis regulator protein 1	1	LTDTSKDEENHEESESLQEDMLGNR	LTDTSKDEENHEESESLQEDMLGNR		4	LTDTSKDEENHEESESLQEDMLGNR4	70864.1	74941	65273.8	52642.8	41181.9	71031.5	52932.6	66747.4	41709.3	57019.5	73625.9	65088.5	48016	51391.1	63561.8	55451.8
Q03518	Q03518	TAP1_HUMAN	TAP1	Antigen peptide transporter 1	1	LTDWILQDGSADTFTR	LTDWILQDGSADTFTR		3	LTDWILQDGSADTFTR3			228215		259360	214565		198206	183602	213862	200260
P41743	P41743;Q05513	KPCI_HUMAN	PRKCI	Protein kinase C iota type	0	LTDYGMCK	LTDYGMC(UniMod:4)K	P41743:UniMod4[400];Q05513:UniMod4[398]	2	LTDYGMC(UniMod:4)K2	125065		109974		139755		161637				45161.8		85340.2		61922.8
O75915	O75915	PRAF3_HUMAN	ARL6IP5	PRA1 family protein 3	1	LTDYISK	LTDYISK		1	LTDYISK1	42057.1	59297.5	65978.3	68345.5	56146	62283.9	75768.1	76051.4	64779.5	69658.3	58229.6	62801.8	65556.5	76391.1	62947.5	83263.4
Q96SU4	Q96SU4	OSBL9_HUMAN	OSBPL9	Oxysterol-binding protein-related protein 9	1	LTEADAYLQILIEQLK	LTEADAYLQILIEQLK		3	LTEADAYLQILIEQLK3	21778.1	16317.3	18195.9	29631.4		25637.2		13425	81119.3	36851.5	66812.5	71711.8	36599.1	15061.3	25578.4	51233.5
P52815	P52815	RM12_HUMAN	MRPL12	Large ribosomal subunit protein bL12m	1	LTEAKPVDK	LTEAKPVDK		2	LTEAKPVDK2	697200	588635	452860	480960	641303	485984	443827	810115	603530	711616	656354	833579	772244	766175	596530	603371
Q9UH65	Q9UH65	SWP70_HUMAN	SWAP70	Switch-associated protein 70	1	LTEAMGGGWQQEQFEHYK	LTEAMGGGWQQEQFEHYK		3	LTEAMGGGWQQEQFEHYK3	82134.4	53116.5	53277.6	41173.9	49895.5	45256.3	58032.7	54934.4	46651.3	45652.1	64149.3	52437.5	48410.8		58334.2	40949.1
O94973	O94973	AP2A2_HUMAN	AP2A2	AP-2 complex subunit alpha-2	1	LTECLETILNK	LTEC(UniMod:4)LETILNK	O94973:UniMod4[282]	2	LTEC(UniMod:4)LETILNK2	146739		220829		212401		193054	65233.1	105430		153690		190617		192865
P55265	P55265	DSRAD_HUMAN	ADAR	Double-stranded RNA-specific adenosine deaminase	1	LTECQLK	LTEC(UniMod:4)QLK	P55265:UniMod4[499]	2	LTEC(UniMod:4)QLK2	986815	119535	940108	100712	1088420	132148	1010830	95962.4	423279	73791.3	367227	117233	484022	142572	410199	100966
O00330	O00330	ODPX_HUMAN	PDHX	Pyruvate dehydrogenase protein X component, mitochondrial	1	LTEDEEGNAK	LTEDEEGNAK		2	LTEDEEGNAK2	21899.5	15772.2	27563.6	19367.4	18769.5	19331.1	20595.5	15069.7	13881.4	20761.7	21163.7	16818.5	17103.4	24162.3	18823.3	18853.7
Q02127	Q02127	PYRD_HUMAN	DHODH	Dihydroorotate dehydrogenase (quinone), mitochondrial	1	LTEDGLPLGVNLGK	LTEDGLPLGVNLGK		2	LTEDGLPLGVNLGK2	70746	84786.1	94289.1	99491.2	89853.9	80273.1	69504	86806.2	87774.8	74735.3	77752.2	105628	107247	102175	97919.6	94431.5
Q13263	Q13263	TIF1B_HUMAN	TRIM28	Transcription intermediary factor 1-beta	1	LTEDKADVQSIIGLQR	LTEDKADVQSIIGLQR		3	LTEDKADVQSIIGLQR3	162679	165105	181170	192556	184376	158202	218507	198493	106863	76239.2	134258	141456	134599	150796	106391	168517
P22059	P22059	OSBP1_HUMAN	OSBP	Oxysterol-binding protein 1	1	LTEDLEYHELLDR	LTEDLEYHELLDR		2	LTEDLEYHELLDR2		35357.6	32592.2	20457.8	30094.6	21257.3	34086.6	34510.6	27513.7	29717.8	26704.3	37224.8	47633.2	29750.8	32627.5	50349.2
P22059	P22059	OSBP1_HUMAN	OSBP	Oxysterol-binding protein 1	1	LTEDLEYHELLDR	LTEDLEYHELLDR		3	LTEDLEYHELLDR3	290869	304046	378828	349983	291783	301564	303523	356263	260986	273403	240515	363910	382851	452081	338152	411736
P49454	P49454	CENPF_HUMAN	CENPF	Centromere protein F	1	LTEDLSCQR	LTEDLSC(UniMod:4)QR	P49454:UniMod4[373]	2	LTEDLSC(UniMod:4)QR2	134183		155185	79577.4	136059	71483.5	124208		95945.2		87975.9		85925.7	97826.9
O75054	O75054	IGSF3_HUMAN	IGSF3	Immunoglobulin superfamily member 3	1	LTEEESAPIGIR	LTEEESAPIGIR		2	LTEEESAPIGIR2		51239.2	39369.7	45977.7	42105	52459.2	34071.9	53697.6	54606.8	56460.7	50431.4	57236	28085.7	40922.1	27633.8	36629.2
Q96RT8	Q96RT8	GCP5_HUMAN	TUBGCP5	Gamma-tubulin complex component 5	1	LTEEFLNAPLPSIK	LTEEFLNAPLPSIK		2	LTEEFLNAPLPSIK2	303655	328321	390218	372074	351710	390732	399271	498038	508637	545593	462929	397588	405881	476799	435163	445429
Q86TG7	Q86TG7	PEG10_HUMAN	PEG10	Retrotransposon-derived protein PEG10	1	LTEENTTLR	LTEENTTLR		2	LTEENTTLR2	181417	219439	202169	190214	170690	197099	207617	194610	152788	171148	158596	182624	200937	155189	189321	169073
O75575	O75575	RPC9_HUMAN	CRCP	DNA-directed RNA polymerase III subunit RPC9	1	LTEEQIEALLHTVTSILPAEPEAEQK	LTEEQIEALLHTVTSILPAEPEAEQK		4	LTEEQIEALLHTVTSILPAEPEAEQK4	42659.1	30975.8	25858.3	36359.7		49564.3	10714	9436.9	53360.5	60362.7	60016.2	45643	12379.5	13904.4		34711
Q96EP0	Q96EP0	RNF31_HUMAN	RNF31	E3 ubiquitin-protein ligase RNF31	1	LTEEVPLGQSIPR	LTEEVPLGQSIPR		2	LTEEVPLGQSIPR2		30113.4		22245.8		31711.9			20741.1				10466.2
P42677	P42677;Q71UM5	RS27_HUMAN	RPS27	Small ribosomal subunit protein eS27	0	LTEGCSFR	LTEGC(UniMod:4)SFR	P42677:UniMod4[77];Q71UM5:UniMod4[77]	2	LTEGC(UniMod:4)SFR2	7921580	922987	8221180	793187	10446700	915113	9408620	719572	4096170	859966	4127140	1038170	5796420	1207970	5238350	1212010
Q86UL3	Q86UL3	GPAT4_HUMAN	GPAT4	Glycerol-3-phosphate acyltransferase 4	1	LTEHVQDK	LTEHVQDK		2	LTEHVQDK2				10893.2			8089.58	10109.7				10806.9	16844.8	13712.2	10273	11767.5
O60524	O60524	NEMF_HUMAN	NEMF	Ribosome quality control complex subunit NEMF	1	LTEIVASAPK	LTEIVASAPK		2	LTEIVASAPK2	237561	188638	224131	262050	270256	244260	283025	222404	383916	330387	344384	349241	301818	336682	373610	341376
Q9UPN9	Q9UPN9	TRI33_HUMAN	TRIM33	E3 ubiquitin-protein ligase TRIM33	1	LTEIYSDR	LTEIYSDR		2	LTEIYSDR2	113396	129618	126962	132336	154535	155933	114252	129828	104894	56579.6	44506.1			85596.8	108986	72983.8
Q9NZM1	Q9NZM1	MYOF_HUMAN	MYOF	Myoferlin	1	LTEKEEEIVDWWSK	LTEKEEEIVDWWSK		3	LTEKEEEIVDWWSK3	774978	737562	611070	689356	641321	677298	772756	784081	815023	848290	814600	762824	694334	688429	650045	734050
Q13561	Q13561	DCTN2_HUMAN	DCTN2	Dynactin subunit 2	1	LTELETAVR	LTELETAVR		2	LTELETAVR2	1997350	2148540	1825160	2139190	1983080	2287980	2069100	2098250	1816860	1940290	1927430	2044140	2077430	1961920	1909670	2284330
P46940	P46940	IQGA1_HUMAN	IQGAP1	Ras GTPase-activating-like protein IQGAP1	1	LTELGTVDPK	LTELGTVDPK		2	LTELGTVDPK2	692225	647940	698052	699514	705856	681250	649923	642399	750176	801747	837730	783621	710378	827178	807102	799786
Q69YN4	Q69YN4	VIR_HUMAN	VIRMA	Protein virilizer homolog	1	LTELLDLYR	LTELLDLYR		2	LTELLDLYR2	85008.5	115881	129696	123449	155684	167522	112046	161399	98133.1	110029	98085.7	138031	108380	126337	123964	127275
Q6PML9	Q6PML9	ZNT9_HUMAN	SLC30A9	Proton-coupled zinc antiporter SLC30A9, mitochondrial	1	LTELLENDPSVR	LTELLENDPSVR		2	LTELLENDPSVR2	77310.7	54540	70366.4	64070.2	60584.1	60045.5	64924.1	66121.5	65856	74297.3	79697.4	82276.7	86027.9	80147.1	64379.5	67373.1
O95470	O95470	SGPL1_HUMAN	SGPL1	Sphingosine-1-phosphate lyase 1	1	LTELLVK	LTELLVK		1	LTELLVK1						12971	16722	18866.4	20910.2			16201.7	15892.7			22162.5
O96019	O96019	ACL6A_HUMAN	ACTL6A	Actin-like protein 6A	1	LTELMFEHYNIPAFFLCK	LTELMFEHYNIPAFFLC(UniMod:4)K	O96019:UniMod4[152]	3	LTELMFEHYNIPAFFLC(UniMod:4)K3	171786	77618.2	190274	65557.6	191852	71714.4	169387	77039.9	129408	80016.5	122522	92836.2	148967	78297.6	113388	45415.2
Q13888;Q6P1K8	Q13888;Q6P1K8	T2H2L_HUMAN;TF2H2_HUMAN	GTF2H2;GTF2H2C	General transcription factor IIH subunit 2	0	LTELSGNPR	LTELSGNPR		2	LTELSGNPR2	130142	133556	109456	132688	93310.9	123972	194127	143426	145445	80374.3		123863	108201	128322	116072
P62072	P62072	TIM10_HUMAN	TIMM10	Mitochondrial import inner membrane translocase subunit Tim10	1	LTELSMQDEELMK	LTELSMQDEELMK		2	LTELSMQDEELMK2	316104	347709	318166	339227	317829	322316	303844	283790	273653	319773	280571	294580	300358	303574	295179	289954
P35579	P35579	MYH9_HUMAN	MYH9	Myosin-9	1	LTEMETLQSQLMAEK	LTEMETLQSQLMAEK		3	LTEMETLQSQLMAEK3	1486880	2165380	1810420	1892110	1837560	1925070	1612690	1367760	1761610	1691690	2157610	2029220	1530320	1961410	1833750	1625090
Q15042	Q15042	RB3GP_HUMAN	RAB3GAP1	Rab3 GTPase-activating protein catalytic subunit	1	LTEPASVPIHK	LTEPASVPIHK		2	LTEPASVPIHK2	92241.8	85612.6	109105	76536.7	83591.9	85771.6	75869.1	96256.1	73741.3	95582	75484.6	82923.9	99758.1	101418	95569.4	89648.3
Q13586	Q13586	STIM1_HUMAN	STIM1	Stromal interaction molecule 1	1	LTEPQHGLGSQR	LTEPQHGLGSQR		2	LTEPQHGLGSQR2	36091.7	37185.9	30588.9	32464.4	27102.4	32858.3	34140.4	33704	32622.7	31735.7	29532.8	27751.1	32808.4	20615.1	37976.2	36193.4
Q13586	Q13586	STIM1_HUMAN	STIM1	Stromal interaction molecule 1	1	LTEPQHGLGSQR	LTEPQHGLGSQR		3	LTEPQHGLGSQR3	202918	186266	182865	197043	158889	213567	166180	192857	232127	239825	212766	201808	234148	221678	191709	191802
P11117	P11117	PPAL_HUMAN	ACP2	Lysosomal acid phosphatase	1	LTEPVVPK	LTEPVVPK		2	LTEPVVPK2	214918	249720	286843	231114		257696	291780	232801	285863	275525	244374	247831	252495	289075	216458	278692
Q9BRF8	Q9BRF8	CPPED_HUMAN	CPPED1	Serine/threonine-protein phosphatase CPPED1	1	LTEQAVQAINK	LTEQAVQAINK		2	LTEQAVQAINK2	93821.9	118944	93354	133228	111915	117323	83268.6	111499	105780	119864	116642	139967	117263	129821	93581.6	113779
P42285	P42285	MTREX_HUMAN	MTREX	Exosome RNA helicase MTR4	1	LTEQLAGPLR	LTEQLAGPLR		2	LTEQLAGPLR2	742388	848271	845034	816059	854715	773458	789489	921408	778806	805764	795225	791248	781461	710022	726438	797092
Q9H7D0	Q9H7D0	DOCK5_HUMAN	DOCK5	Dedicator of cytokinesis protein 5	1	LTEQLKPLHER	LTEQLKPLHER		3	LTEQLKPLHER3	211501	93411.5	206466	231815	249300	213255		173420	199238	239629	201446	205008	293611	294965	297342	263456
P00374	P00374	DYR_HUMAN	DHFR	Dihydrofolate reductase	1	LTEQPELANK	LTEQPELANK		2	LTEQPELANK2	160427	184613	206192	185220	185688	177416	171835	183500	161492	150124	176917	161431	160464	156068	151407	170609
P82094	P82094	TMF1_HUMAN	TMF1	TATA element modulatory factor	1	LTESCCSSDAFER	LTESC(UniMod:4)C(UniMod:4)SSDAFER	P82094:UniMod4[317]+UniMod4[318]	2	LTESC(UniMod:4)C(UniMod:4)SSDAFER2	42130		40263.9		35767.1		33932.8	5148.85	18900		22111.4		27855.2		31454.8	3931.23
Q7KZN9	Q7KZN9	COX15_HUMAN	COX15	Heme A synthase COX15	1	LTESGLSMVDWHLIK	LTESGLSMVDWHLIK		3	LTESGLSMVDWHLIK3	100321	175977	105203	341171	119238	196930	118746	183563	124699	144940	154248	141324	133315	154972	120594	150470
Q99707	Q99707	METH_HUMAN	MTR	Methionine synthase	1	LTESLAMAPASAVSGLYFSNLK	LTESLAMAPASAVSGLYFSNLK		3	LTESLAMAPASAVSGLYFSNLK3		11013.9	25404.4	20159.7	26273.9	25639.1	19041	18075.7	17592.6		23028.9	17509.8	21530.5	11938.2	20192.4	26618.9
Q14344	Q14344	GNA13_HUMAN	GNA13	Guanine nucleotide-binding protein subunit alpha-13	1	LTESLNIFETIVNNR	LTESLNIFETIVNNR		3	LTESLNIFETIVNNR3	23673	38900.7	46052.5	28904.1	64988.1	44296.9	43769.6	50526.4	39727	36122.4	35600.7	49357.1	51443.1	39586.1	60006.4	56192.4
P14625	P14625	ENPL_HUMAN	HSP90B1	Endoplasmin	1	LTESPCALVASQYGWSGNMER	LTESPC(UniMod:4)ALVASQYGWSGNMER	P14625:UniMod4[645]	3	LTESPC(UniMod:4)ALVASQYGWSGNMER3	2133580	117293	1423390	64898.7	1081710	60764.3	1093990	52461.1	855310	172669	767576	154936	721699	125859	846331	100901
O43776	O43776	SYNC_HUMAN	NARS1	Asparagine--tRNA ligase, cytoplasmic	1	LTESVDVLMPNVGEIVGGSMR	LTESVDVLMPNVGEIVGGSMR		3	LTESVDVLMPNVGEIVGGSMR3	83742.4	139906	127518	108133	165920	157790	123264	118859	116037	96265.9	126882	115027	120043	138708	148758	174792
Q9Y5J7	Q9Y5J7	TIM9_HUMAN	TIMM9	Mitochondrial import inner membrane translocase subunit Tim9	1	LTETCFLDCVK	LTETC(UniMod:4)FLDC(UniMod:4)VK	Q9Y5J7:UniMod4[28]+UniMod4[32]	2	LTETC(UniMod:4)FLDC(UniMod:4)VK2	413506	400844	383919	420198	343862	308859	460759	352554	403061	408834	464573	414266	374563	387155	434936	412691
Q9Y448	Q9Y448	SKAP_HUMAN	KNSTRN	Small kinetochore-associated protein	1	LTETQGELK	LTETQGELK		2	LTETQGELK2	195067	205654	164155	212585	191965	176025	166952	157447	210020	304336	172839	203468	619021	200866	189324	158672
P78344	P78344	IF4G2_HUMAN	EIF4G2	Eukaryotic translation initiation factor 4 gamma 2	1	LTETVVTEYLNSGNANEAVNGVR	LTETVVTEYLNSGNANEAVNGVR		3	LTETVVTEYLNSGNANEAVNGVR3	158346	131163	137940	155741	142574	171628	160022	167900	160859	169275	173048	170492	150792	172906	189562	184132
Q9UJC3	Q9UJC3	HOOK1_HUMAN	HOOK1	Protein Hook homolog 1	1	LTEVHEELQK	LTEVHEELQK		2	LTEVHEELQK2	24343.1	10920.3	17072.6	10151.9	20588.4	11205.9		13346.5			20820.1	18129.2				12214.8
Q9NQZ2	Q9NQZ2	SAS10_HUMAN	UTP3	Something about silencing protein 10	1	LTEVKDELEPLLELVEQGIIPPGK	LTEVKDELEPLLELVEQGIIPPGK		4	LTEVKDELEPLLELVEQGIIPPGK4	67613.3	51866	42669.6	49472.2	22731.1	63749.6	17024.7	22799.8	49659.1	88447.3	37520.7	37599.2	58342.5	31964.1
Q9NXX6	Q9NXX6	NSE4A_HUMAN	NSMCE4A	Non-structural maintenance of chromosomes element 4 homolog A	1	LTEVLEEANTLFNEVSR	LTEVLEEANTLFNEVSR		3	LTEVLEEANTLFNEVSR3	42252	41574.8	25504.7	32218.5	25487.1	30535.8	33166.1	22938	36507.4	28050	30939.7	20883.8	36774	28287.2	27714.9	37987.3
Q92616	Q92616	GCN1_HUMAN	GCN1	Stalled ribosome sensor GCN1	1	LTEVLTDSHVK	LTEVLTDSHVK		2	LTEVLTDSHVK2	146473	115408	144474	137883	148632	129964	149643	134371	140507	114569	185887	140567	143175	134317	137019	150446
Q9H307	Q9H307	PININ_HUMAN	PNN	Pinin	1	LTEVPVEPVLTVHPESK	LTEVPVEPVLTVHPESK		3	LTEVPVEPVLTVHPESK3	1311770	1617700	1592230	1661000	1489190	1559150	1469650	1512400	1297980	1543150	1445620	1768260	1405350	1356040	1402640	1433550
P31939	P31939	PUR9_HUMAN	ATIC	Bifunctional purine biosynthesis protein ATIC	1	LTEVSISSDAFFPFR	LTEVSISSDAFFPFR		3	LTEVSISSDAFFPFR3		87956.9	65877.5				71879.4	64144.9	62853.8		68570.8		80441.5		65061.7	94825.8
Q2PZI1	Q2PZI1	D19L1_HUMAN	DPY19L1	Protein C-mannosyl-transferase DPY19L1	1	LTEYPLVINTLK	LTEYPLVINTLK		2	LTEYPLVINTLK2	180819	186527	198654	207303	204126	195705	211633	226189	229540	249802	270345	245008	244195	237233	267144	230865
Q86TI2	Q86TI2	DPP9_HUMAN	DPP9	Dipeptidyl peptidase 9	1	LTFCHQGLSNVLDDPK	LTFC(UniMod:4)HQGLSNVLDDPK	Q86TI2:UniMod4[225]	3	LTFC(UniMod:4)HQGLSNVLDDPK3	39406.9		77823				84311.1		36680.3
Q9BUP3	Q9BUP3	HTAI2_HUMAN	HTATIP2	Oxidoreductase HTATIP2	1	LTFDEEAYK	LTFDEEAYK		2	LTFDEEAYK2	264099	266317	205810	245178	188153	169896	206226	202699	221681	231926	195471	235750	233522	239349	239747	230564
P12429	P12429	ANXA3_HUMAN	ANXA3	Annexin A3	1	LTFDEYR	LTFDEYR		2	LTFDEYR2	3206140	3359030	3253270	3203700	3434380	3074760	3273430	3188960	3130760	3228160	3108630	3376030	3592520	3527510	3590860	3370310
P21796	P21796	VDAC1_HUMAN	VDAC1	Voltage-dependent anion-selective channel protein 1	1	LTFDSSFSPNTGK	LTFDSSFSPNTGK		2	LTFDSSFSPNTGK2	5040360	5206760	5039920	4691640	4490490	4793610	4486270	4379900	4316250	5027160	4740480	4647540	4008210	4519490	4267360	4395430
P21796	P21796	VDAC1_HUMAN	VDAC1	Voltage-dependent anion-selective channel protein 1	1	LTFDSSFSPNTGKK	LTFDSSFSPNTGKK		2	LTFDSSFSPNTGKK2			20395.2				20426.3	21649.1					16364.4	8970.12		11155.3
P45880	P45880	VDAC2_HUMAN	VDAC2	Voltage-dependent anion-selective channel protein 2	1	LTFDTTFSPNTGK	LTFDTTFSPNTGK		2	LTFDTTFSPNTGK2	5510720	5197170	4286060	4226660	3707000	3961360	4122420	3870660	3653060	3747370	3574240	3794150	3096550	3329680	3368880	3367710
Q96RT1	Q96RT1	ERBIN_HUMAN	ERBIN	Erbin	1	LTFIPGFIGSLK	LTFIPGFIGSLK		2	LTFIPGFIGSLK2	826261	718563	650932	896501	770837	796333	735634	800365	818041	895029	820367	759737	743540	848596	735788	733157
Q9H9A6	Q9H9A6	LRC40_HUMAN	LRRC40	Leucine-rich repeat-containing protein 40	1	LTFLDLR	LTFLDLR		2	LTFLDLR2	148701	142158	130351	154430	156836	140835	153261	157749	183523	172171	143158	142056	184103	173118	182470	167080
Q93050	Q93050;Q9Y487	VPP1_HUMAN	ATP6V0A1	V-type proton ATPase 116 kDa subunit a 1	0	LTFLNSFK	LTFLNSFK		2	LTFLNSFK2	179870	177120	155748	224983	186190	195988	159328	193360	271229	141920	174077	175581	212581	218222	234877	167459
Q13085	Q13085	ACACA_HUMAN	ACACA	Acetyl-CoA carboxylase 1	1	LTFLVAQK	LTFLVAQK		2	LTFLVAQK2	176067	163654	180516	187995	184638	209990	169171	202686	200364	163118	166952	163060	147025	168879	148817	206209
Q96P16	Q96P16;Q9NQG5	RPR1A_HUMAN	RPRD1A	Regulation of nuclear pre-mRNA domain-containing protein 1A	0	LTFLYLANDVIQNSK	LTFLYLANDVIQNSK		3	LTFLYLANDVIQNSK3	149022	142977	118022	122159	136368	126546	131682	140859	220688	153032	201431	210580	185966	226055	223608	229319
A6NHR9	A6NHR9	SMHD1_HUMAN	SMCHD1	Structural maintenance of chromosomes flexible hinge domain-containing protein 1	1	LTFMDLELK	LTFMDLELK		2	LTFMDLELK2	65630.6	79666.1	84569.6	96539.3	118174	95729.4	89096.4	83114.7	55180.9	37994.1	45594.1	46816.4	58588.3	54549.2	38446.8	43932
Q9C0C2	Q9C0C2	TB182_HUMAN	TNKS1BP1	182 kDa tankyrase-1-binding protein	1	LTFNHDGSSR	LTFNHDGSSR		2	LTFNHDGSSR2	38830.8	31191.9	40217.8	38411.1	43433.2	44378.7	41262.7	42456.8	47905.5	45453.4	44686.1	43776.4	48635.4	39352.8	42141.1	44684.4
Q9Y6K5	Q9Y6K5	OAS3_HUMAN	OAS3	2'-5'-oligoadenylate synthase 3	1	LTFPEQSVPGALQFR	LTFPEQSVPGALQFR		2	LTFPEQSVPGALQFR2	110038	102043	85747.7	78411.4	82093.4	49621.7	56774.4	76845.1	102114	96690.8	99408.9	117132	129833	76570	91127.2	101850
Q15185	Q15185	TEBP_HUMAN	PTGES3	Prostaglandin E synthase 3	1	LTFSCLGGSDNFK	LTFSC(UniMod:4)LGGSDNFK	Q15185:UniMod4[40]	2	LTFSC(UniMod:4)LGGSDNFK2	5954960	561558	6440260	521609	5649550	624136	6640620	621891	1452190	485651	1791290	563847	1838970	662893	1947170	674141
Q9Y2W6	Q9Y2W6	TDRKH_HUMAN	TDRKH	Tudor and KH domain-containing protein	1	LTFVGEDDIEIEMR	LTFVGEDDIEIEMR		3	LTFVGEDDIEIEMR3	59037.1					75083.1		57535.1		52498				60508.5	44319.1	56504.2
Q02978	Q02978	M2OM_HUMAN	SLC25A11	Mitochondrial 2-oxoglutarate/malate carrier protein	1	LTGADGTPPGFLLK	LTGADGTPPGFLLK		2	LTGADGTPPGFLLK2	391489	452191	422065	409758	466669	436424	414288	454991	465185	408849	468183	491753	482192	491461	498529	505353
Q13480	Q13480	GAB1_HUMAN	GAB1	GRB2-associated-binding protein 1	1	LTGDPDVLEYYK	LTGDPDVLEYYK		2	LTGDPDVLEYYK2	81997.4	90862.1	53125.8	90680.7	59436.7		83549.3	72388.7	84501.8	83024.7	60039.8	70775.4	65787.9		86326.4	96873.3
Q9UKF6	Q9UKF6	CPSF3_HUMAN	CPSF3	Cleavage and polyadenylation specificity factor subunit 3	1	LTGDVEELEIQEKPALK	LTGDVEELEIQEKPALK		3	LTGDVEELEIQEKPALK3	151330	152611	177694	163118	184753	162833	138649	175163	130148	110370	174084	176610	170969	165025	134881	163948
Q9Y2Z4	Q9Y2Z4	SYYM_HUMAN	YARS2	Tyrosine--tRNA ligase, mitochondrial	1	LTGEDVFGITVPLITSTTGAK	LTGEDVFGITVPLITSTTGAK		3	LTGEDVFGITVPLITSTTGAK3	39352.8	65670.7	42093.2	49537.1	58000.9	59195.9	77338.2	58638.9	62454.6	53808	44931.1	40210.7	56546.4	63203.8	47856.5	59744.4
P49589	P49589	SYCC_HUMAN	CARS1	Cysteine--tRNA ligase, cytoplasmic	1	LTGEEVNSCVEVLLEEAK	LTGEEVNSC(UniMod:4)VEVLLEEAK	P49589:UniMod4[182]	3	LTGEEVNSC(UniMod:4)VEVLLEEAK3	51307.2		49138.6	24930.7	38090.6		58380.4		10651.8						39493.4
P24941	P24941	CDK2_HUMAN	CDK2	Cyclin-dependent kinase 2	1	LTGEVVALK	LTGEVVALK		2	LTGEVVALK2	263232	290871	357389	391896	364516	398342	402615	353929	390555	336050	377166	379170	410486	368382	439918	336404
P15104	P15104	GLNA_HUMAN	GLUL	Glutamine synthetase	1	LTGFHETSNINDFSAGVANR	LTGFHETSNINDFSAGVANR		3	LTGFHETSNINDFSAGVANR3	239372	250434	206751	219645	212244	206517	207936	214004	219052	203423	224538	253456	240729	215152	189617	207949
O95274	O95274	LYPD3_HUMAN	LYPD3	Ly6/PLAUR domain-containing protein 3	1	LTGGAAGHQDR	LTGGAAGHQDR		2	LTGGAAGHQDR2	27068.1	17821.8	22313.2	24379.4	21314.2	27831	27994.6	20028.1	38268.6	25588.1	28960	24836.9	28617.7	29114.9	26618.8	41881.8
Q13492	Q13492	PICAL_HUMAN	PICALM	Phosphatidylinositol-binding clathrin assembly protein	1	LTGGSNWQPK	LTGGSNWQPK		2	LTGGSNWQPK2	169754		117220	193645	165610	175926	145802	173365	140218	229092	158776	163818	543309	150010	174596	158490
P78560	P78560	CRADD_HUMAN	CRADD	Death domain-containing protein CRADD	1	LTGIPSHILNSSPSDR	LTGIPSHILNSSPSDR		2	LTGIPSHILNSSPSDR2			14578.9		17629.4	14736.4	21862.7	20616.2	12005.6	18119.5	17514.6	21264.7	14274.3	18306.6	9801.27	11467.2
Q08378	Q08378	GOGA3_HUMAN	GOLGA3	Golgin subfamily A member 3	1	LTGLGQSNAALR	LTGLGQSNAALR		2	LTGLGQSNAALR2	239425	199244	260232	247903	257491	302777	242793	248856	264464	273035	305130	315414	239074	242137	240827	277978
P04406	O14556;P04406	G3P_HUMAN	GAPDH	Glyceraldehyde-3-phosphate dehydrogenase	0	LTGMAFR	LTGMAFR		1	LTGMAFR1	110937	118267	208282	183674	221052	184999	242423	226586	109375	121273	132103	118275	212450	210948	189781	198097
P53677	P53677	AP3M2_HUMAN	AP3M2	AP-3 complex subunit mu-2	1	LTGMPDLTLSFMNPR	LTGMPDLTLSFMNPR		2	LTGMPDLTLSFMNPR2	100257	77880.5	74049.1	71025.7	83679.9	69245.7	88115	65553.9	81569.8	89971.7	98149.3	80101.3	79532.3	85532.6	83534.3	79776.6
Q99798	Q99798	ACON_HUMAN	ACO2	Aconitate hydratase, mitochondrial	1	LTGSLSGWSSPK	LTGSLSGWSSPK		2	LTGSLSGWSSPK2	258718	263173	220977	231546	214690	195137	219192	224758	207676	217150	196895	234908	192039	200221	212327	227433
Q9UJF2	Q9UJF2	NGAP_HUMAN	RASAL2	Ras GTPase-activating protein nGAP	1	LTGSQLSITQVASIK	LTGSQLSITQVASIK		2	LTGSQLSITQVASIK2	20193	9356.62	12255		13303	10906.9	9603.65		19887.1	17259			17204.1	9590.87	15194.7	17871.2
O75882	O75882	ATRN_HUMAN	ATRN	Attractin	1	LTGSSGFVTDGPGNYK	LTGSSGFVTDGPGNYK		2	LTGSSGFVTDGPGNYK2	42101.6	36821.2	40396.7	33894.7	36089.8		40898.2	38261.1	42049.3	40037.2	31344	37278.3	43426.4	42050	39312.9	32185
P53602	P53602	MVD1_HUMAN	MVD	Diphosphomevalonate decarboxylase	1	LTGSTVGMR	LTGSTVGMR		2	LTGSTVGMR2	533793	528829	510491	509828	456348	607088	461304	515662	558606	505697	358048	473529	505226	485981	513666	488312
Q9H074	Q9H074	PAIP1_HUMAN	PAIP1	Polyadenylate-binding protein-interacting protein 1	1	LTGSVLEDAWK	LTGSVLEDAWK		2	LTGSVLEDAWK2	830635	897755	680796	821757	767616	782995	728981	730170	1078120	851194	813805	868973	759040	776569	824518	802603
P22033	P22033	MUTA_HUMAN	MMUT	Methylmalonyl-CoA mutase, mitochondrial	1	LTGTIQNDILK	LTGTIQNDILK		2	LTGTIQNDILK2	222075	262006	315597	261284	257804	281047	229020	291829	305108	250781	294281	364218	328604	351852	254258	265464
Q9UBT7	Q9UBT7	CTNL1_HUMAN	CTNNAL1	Alpha-catulin	1	LTGVEGNLEALAEYACK	LTGVEGNLEALAEYAC(UniMod:4)K	Q9UBT7:UniMod4[438]	3	LTGVEGNLEALAEYAC(UniMod:4)K3	46788.3		53158.5	12764.2	51997.9		46990.9		22291.1				33451.1		23087.3
P62701	P62701;P22090;Q8TD47	RS4X_HUMAN	RPS4X	Small ribosomal subunit protein eS4, X isoform	0	LTGVFAPR	LTGVFAPR		2	LTGVFAPR2	10465700	11506500	12569300	12738600	14419500	11830000	14241500	12620800	15054000	14201400	12645800	14672200	15826800	14361500	15317400	14060000
Q8NFC6	Q8NFC6	BD1L1_HUMAN	BOD1L1	Biorientation of chromosomes in cell division protein 1-like 1	1	LTGVIVENENITK	LTGVIVENENITK		2	LTGVIVENENITK2	45043.4	55479.5	52571.4	51538.5	51781.5	50566.7	54792.4	45297.9	31240.6	35941.1	31425.2	46640.4	35521.7	31640.5	39624.3	36144.6
Q08426	Q08426	ECHP_HUMAN	EHHADH	Peroxisomal bifunctional enzyme	1	LTGVPAALDLITSGR	LTGVPAALDLITSGR		2	LTGVPAALDLITSGR2	223112	253701	251655	266926	260087	272884	288162	276746	201898	272399	275820	298935	276450	267310	265145	262844
Q08426	Q08426	ECHP_HUMAN	EHHADH	Peroxisomal bifunctional enzyme	1	LTGVPAALDLITSGR	LTGVPAALDLITSGR		3	LTGVPAALDLITSGR3	25727.2	29619.3	31593.4	48167.5	29839.8	41495.8	37650.1	42317	38256.5	46437.6	59100.6	36321.1	49829.1	40846.1	58249.9	49130.1
O75955	O75955	FLOT1_HUMAN	FLOT1	Flotillin-1	1	LTGVSISQVNHKPLR	LTGVSISQVNHKPLR		3	LTGVSISQVNHKPLR3	39620.9	55262.3	66067.2	62812.4	56495.3	33907.5	58442.6	39720.2	41663.1	55476	44447.5	55358.7	43616.3	71405	69394.6	55782.1
O76003	O76003	GLRX3_HUMAN	GLRX3	Glutaredoxin-3	1	LTHAAPCMLFMK	LTHAAPC(UniMod:4)MLFMK	O76003:UniMod4[146]	3	LTHAAPC(UniMod:4)MLFMK3	250508	41556.6	257532	57788.6	290567		401161		362880	121674	383845	109424	400593	151102	429616	170595
O94967	O94967	WDR47_HUMAN	WDR47	WD repeat-containing protein 47	1	LTHDASNIHTSTPR	LTHDASNIHTSTPR		3	LTHDASNIHTSTPR3		16399.1	14782.1	15781.7			20517.6	19006.5			17703.5	19829.2	22850.5
Q5JRX3	Q5JRX3	PREP_HUMAN	PITRM1	Presequence protease, mitochondrial	1	LTHDDTGAR	LTHDDTGAR		2	LTHDDTGAR2	26421.3	31146.2	27945.3	34184.5	19262.5	26599.3	25870.2	13274.3	25683.1	20828.9	22276.6	19644.9	20865.6	28073.5	14771.1	27571.5
P02786	P02786	TFR1_HUMAN	TFRC	Transferrin receptor protein 1	1	LTHDVELNLDYER	LTHDVELNLDYER		2	LTHDVELNLDYER2		94010.2	125831	90048	118646	117639	141583	112758	95579.7	80419.3		105079	100418	106108		149679
P02786	P02786	TFR1_HUMAN	TFRC	Transferrin receptor protein 1	1	LTHDVELNLDYER	LTHDVELNLDYER		3	LTHDVELNLDYER3	1224490	1447350	1658840	954874	1780570	1530370	1316130	1806150	1211990	1108270	1411480	1807030	1656700	1522010	1662200	2287790
Q3V6T2	Q3V6T2	GRDN_HUMAN	CCDC88A	Girdin	1	LTHELEK	LTHELEK		2	LTHELEK2	27405.4	15664.9		13483.5			21688.3	16338	21838.4	27961.1	27249.5	43716.6	27337.2	38425	16210.8
Q8IV08	Q8IV08	PLD3_HUMAN	PLD3	5'-3' exonuclease PLD3	1	LTHGVLHTK	LTHGVLHTK		2	LTHGVLHTK2	39330.7	36332.5	37609.9	26612	21871.7	31196.6	33789.6	33330.5	31048.3	29893.5	33042.2	37188.5	41652.1	38821	36237.1	28011.5
O00469	O00469	PLOD2_HUMAN	PLOD2	Procollagen-lysine,2-oxoglutarate 5-dioxygenase 2	1	LTHLHEGLPVK	LTHLHEGLPVK		2	LTHLHEGLPVK2	111641	118810	152826	162669	168060	140521	160351	129951	115586	124597	112175	104525	129833	93809.1	113773	123612
Q15154	Q15154	PCM1_HUMAN	PCM1	Pericentriolar material 1 protein	1	LTHLIDHLK	LTHLIDHLK		2	LTHLIDHLK2	458544	488306	532269	428272	537237	556239	166980	349010	518571	548352	487321	440458	460959	517523	494227	332789
Q9BSJ8	Q9BSJ8	ESYT1_HUMAN	ESYT1	Extended synaptotagmin-1	1	LTHVDSPLEAPAGPLGQVK	LTHVDSPLEAPAGPLGQVK		3	LTHVDSPLEAPAGPLGQVK3	1652290	1507460	1309510	1531820	1239260	1393910	1277540	1290530	950917	1020300	1023760	1157040	960555	982967	977074	1002010
Q9HCN8	Q9HCN8	SDF2L_HUMAN	SDF2L1	Stromal cell-derived factor 2-like protein 1	1	LTHVLTGK	LTHVLTGK		2	LTHVLTGK2	112682	105624	118920	139657	151778	141933	116045	135696	132963	143835	152297	150190	157499	155717	136425	136185
Q99470	Q99470	SDF2_HUMAN	SDF2	Stromal cell-derived factor 2	1	LTHVNTGR	LTHVNTGR		2	LTHVNTGR2	87372.3	94537.4	97421.6	134261	111985	124521	118005	99468.9	111779	131484	129785	107459	137381	115603	135145	124728
Q14566	Q14566	MCM6_HUMAN	MCM6	DNA replication licensing factor MCM6	1	LTHYDHVLIELTQAGLK	LTHYDHVLIELTQAGLK		3	LTHYDHVLIELTQAGLK3	153359	166398	152535	132358	119532	160500	176037	174899	200200	172802	155612	158072	150189	159115	199121	213784
Q14566	Q14566	MCM6_HUMAN	MCM6	DNA replication licensing factor MCM6	1	LTHYDHVLIELTQAGLK	LTHYDHVLIELTQAGLK		4	LTHYDHVLIELTQAGLK4	80127.7	88541.5	139272	85016.6	142282	150110	134247	144789	101898	80576.6	65612.4	111337	136249	123037	175807	176924
Q02809	Q02809	PLOD1_HUMAN	PLOD1	Procollagen-lysine,2-oxoglutarate 5-dioxygenase 1	1	LTHYHEGLPTTR	LTHYHEGLPTTR		2	LTHYHEGLPTTR2	8718.7	10636.4	14851.8	10784.4		8858.68	13484.4	16292.1	6898.51	8589.71	10927.4	8886.7	2520.86	8014.33	8600.58	11501.2
O60568	O60568	PLOD3_HUMAN	PLOD3	Multifunctional procollagen lysine hydroxylase and glycosyltransferase LH3	1	LTHYHEGLPTTWGTR	LTHYHEGLPTTWGTR		3	LTHYHEGLPTTWGTR3	220294						182246		184008	196253
O60568	O60568	PLOD3_HUMAN	PLOD3	Multifunctional procollagen lysine hydroxylase and glycosyltransferase LH3	1	LTHYHEGLPTTWGTR	LTHYHEGLPTTWGTR		4	LTHYHEGLPTTWGTR4	32733.6	105182	65863.2	82084			46094.1	81426.2							52888.4	36552.3
Q5QP82	Q5QP82	DCA10_HUMAN	DCAF10	DDB1- and CUL4-associated factor 10	1	LTHYIEEANVGR	LTHYIEEANVGR		2	LTHYIEEANVGR2	17182	26382.5	24386.2	19073.7	20980.2		15547.1		19782.3			9067.84	14637.6	23285.2	18692.2	13245.1
P62701	P62701;Q8TD47	RS4X_HUMAN	RPS4X	Small ribosomal subunit protein eS4, X isoform	0	LTIAEER	LTIAEER		1	LTIAEER1	1535.12	3880.6	3666.69		4599.08		6475.72	4329.82	6809.77	4129.96	4682.05	4315.28	7380.51			6346.34
O75534	O75534	CSDE1_HUMAN	CSDE1	Cold shock domain-containing protein E1	1	LTIAFQAK	LTIAFQAK		2	LTIAFQAK2	303223	386879	437654	414564	517081	712663	408063	310719	405614	310526	382812	358479	334191	436154	396936	640581
P49459	P49459	UBE2A_HUMAN	UBE2A	Ubiquitin-conjugating enzyme E2 A	1	LTIEFTEEYPNKPPTVR	LTIEFTEEYPNKPPTVR		3	LTIEFTEEYPNKPPTVR3	609829	728850	754004	656213	677183	817691		809508	584211	685326	695906	782865	878607	723232	691937	762282
P46934	P46934	NEDD4_HUMAN	NEDD4	E3 ubiquitin-protein ligase NEDD4	1	LTIFGNSAVSQPASSSNHSSR	LTIFGNSAVSQPASSSNHSSR		3	LTIFGNSAVSQPASSSNHSSR3	205731	178078	165918	165520	153005	148498	142832	137450	131099	135558	140057	136787	141854	138793	133740	128999
P13010	P13010	XRCC5_HUMAN	XRCC5	X-ray repair cross-complementing protein 5	1	LTIGSNLSIR	LTIGSNLSIR		2	LTIGSNLSIR2	629330	871906	1162800	839540	1475920	1453100	948473	1110190	610946	628254	886781	963367	1144670	1262100	1363720	1889920
O75970	O75970	MPDZ_HUMAN	MPDZ	Multiple PDZ domain protein	1	LTIHAENPDSQAVPSAAGAASGEK	LTIHAENPDSQAVPSAAGAASGEK		3	LTIHAENPDSQAVPSAAGAASGEK3	27952	33858.8	33569.1	29282.2	32665	36762	29018.3	27604.1	24333.5	29885.2	34775.8	36995.6	23545.2	34045.1	23712.3	27574.4
P12270	P12270	TPR_HUMAN	TPR	Nucleoprotein TPR	1	LTIHAPPQELGPPVQR	LTIHAPPQELGPPVQR		3	LTIHAPPQELGPPVQR3	302523	347024	243084	323207	249292	188844	204658	345138			388633	283073	213236	259178	276876	333972
Q13435	Q13435	SF3B2_HUMAN	SF3B2	Splicing factor 3B subunit 2	1	LTIHGDLYYEGK	LTIHGDLYYEGK		2	LTIHGDLYYEGK2		469550		471226	425318	407783	418715	463174	482724	490759		456606	412230	476722	454055	444315
Q13435	Q13435	SF3B2_HUMAN	SF3B2	Splicing factor 3B subunit 2	1	LTIHGDLYYEGK	LTIHGDLYYEGK		3	LTIHGDLYYEGK3		84963.9	122276	86412.5	64008	89797.6	120360	49208.5	103101	141345	116397	119067	65785.2	78903.7	110279	101386
Q14997	Q14997	PSME4_HUMAN	PSME4	Proteasome activator complex subunit 4	1	LTINPCEISGCPK	LTINPC(UniMod:4)EISGC(UniMod:4)PK	Q14997:UniMod4[1227]+UniMod4[1232]	2	LTINPC(UniMod:4)EISGC(UniMod:4)PK2	131109	62624.1	114128	60441.8	108239	63446.4	109536	69841.4	92761	60897.1	85246.7	64029.8	96711.8	68277.7	97583	75140.7
P49840	P49840	GSK3A_HUMAN	GSK3A	Glycogen synthase kinase-3 alpha	1	LTIPILYVK	LTIPILYVK		2	LTIPILYVK2	16748.4	16463	19215.6	22280.5	16257.2	24919.4	16643.8	18384.4	17945.2	11291.2	17539.6	21974	23372.6	18473.5	17589.1	28454.8
Q9NYL2	Q9NYL2	M3K20_HUMAN	MAP3K20	Mitogen-activated protein kinase kinase kinase 20	1	LTIPSSCPR	LTIPSSC(UniMod:4)PR	Q9NYL2:UniMod4[231]	2	LTIPSSC(UniMod:4)PR2	815000		873606		919648		896217		426275		425207	121716	534014		514558
Q9UKN8	Q9UKN8	TF3C4_HUMAN	GTF3C4	General transcription factor 3C polypeptide 4	1	LTIQANLNR	LTIQANLNR		2	LTIQANLNR2					77689.7		73486.3
Q96DX4	Q96DX4	RSPRY_HUMAN	RSPRY1	RING finger and SPRY domain-containing protein 1	1	LTISESSISDR	LTISESSISDR		2	LTISESSISDR2	210372	199141	219454	260281	222028	256983	189155	183174	234402	233975	217356	230254	238720	250029	238319	224900
Q15393	Q15393	SF3B3_HUMAN	SF3B3	Splicing factor 3B subunit 3	1	LTISSPLEAHK	LTISSPLEAHK		2	LTISSPLEAHK2	220922	388768	279867	355149	262128	340171	351755	304711	296826	296228	319359	289795	356933	307164	314535	372049
Q14197	Q14197	ICT1_HUMAN	MRPL58	Large ribosomal subunit protein mL62	1	LTISYCR	LTISYC(UniMod:4)R	Q14197:UniMod4[82]	2	LTISYC(UniMod:4)R2	83512.1				118731		109983		154000	69987.1	88910.6	96192.6	102914	66626.9	83694.9	109283
Q9H3U1	Q9H3U1	UN45A_HUMAN	UNC45A	Protein unc-45 homolog A	1	LTITSNPEMTFPGER	LTITSNPEMTFPGER		2	LTITSNPEMTFPGER2	462804	522461	484600	482533	434349	516919	454447	462957	425975	489316	445257	447424	444440	452447	435240	409258
Q92599	Q92599	SEPT8_HUMAN	SEPTIN8	Septin-8	1	LTIVDAVGFGDQINK	LTIVDAVGFGDQINK		2	LTIVDAVGFGDQINK2	87355.4	106250	117246	96960.5	101393	107317	100102	93788.6	105913	80593.8	94871.3	107561	120645	107988	126366	126712
Q9NVA2	Q9NVA2	SEP11_HUMAN	SEPTIN11	Septin-11	1	LTIVDTVGFGDQINK	LTIVDTVGFGDQINK		2	LTIVDTVGFGDQINK2	76960.9	66306.3	97956.8	68672.3		107663		89643.3	84519.9	66366.9	95767.4	103665	120740	101272		139588
Q9P0V9	Q9P0V9	SEP10_HUMAN	SEPTIN10	Septin-10	1	LTIVNTVGFGDQINK	LTIVNTVGFGDQINK		2	LTIVNTVGFGDQINK2				100050		95875		126482		131653		92708.4		110019		136590
Q9NZM1	Q9NZM1	MYOF_HUMAN	MYOF	Myoferlin	1	LTIYDWDR	LTIYDWDR		2	LTIYDWDR2	2269140	2561450	2066080	2249420	2067580	1972490	2364650	2205220	2942130	2267330	2332830	2258100	2112920	2284970	2404900	2356290
A5PLN9	A5PLN9	TPC13_HUMAN	TRAPPC13	Trafficking protein particle complex subunit 13	1	LTKPTLFTNIPVTCEEK	LTKPTLFTNIPVTC(UniMod:4)EEK	A5PLN9:UniMod4[32]	3	LTKPTLFTNIPVTC(UniMod:4)EEK3	84867.6		109878		90532.1		106874		58140.3		63013.8		49968.2		51076.2
O75746	O75746	S2512_HUMAN	SLC25A12	Electrogenic aspartate/glutamate antiporter SLC25A12, mitochondrial	1	LTLADIER	LTLADIER		2	LTLADIER2	174538	184992	203306	204091	250935	220099	292950	269614	337455	239427	261369	218486	273402	281978	223908	326813
P35573	P35573	GDE_HUMAN	AGL	Glycogen debranching enzyme	1	LTLAELNQILYR	LTLAELNQILYR		2	LTLAELNQILYR2	31705.9	26515.9	40095.4	115436	38539.2	61220.6	39545.3	36976.8	63049.6	30411.6	52929.2	30876.2	48520.7	57289.5	48845.4	70106.5
P11441	P11441	UBL4A_HUMAN	UBL4A	Ubiquitin-like protein 4A	1	LTLDDIER	LTLDDIER		2	LTLDDIER2	411106	396337	432537	473172	471416	507996	425985	351483	468609	346146	403822	432331	600002	601685	508551	522674
Q8NEL9	Q8NEL9	DDHD1_HUMAN	DDHD1	Phospholipase DDHD1	1	LTLDGDTVDSITPDK	LTLDGDTVDSITPDK		2	LTLDGDTVDSITPDK2	40533.5	35693	39804	32349.2	24301.8	34540.3	32858.1	30922.2	22082.7	31759.6	33585.3	36784.2	33519.7	30388.6	36203.8	45035.9
Q9Y277	Q9Y277	VDAC3_HUMAN	VDAC3	Voltage-dependent anion-selective channel protein 3	1	LTLDTIFVPNTGK	LTLDTIFVPNTGK		2	LTLDTIFVPNTGK2	1697830	1375650	1221230	1285730	1492310	1460560	1191120	1467830	1151770	1278700	1297330	1299530	1352090	1473170	1330880	1308360
Q14118	Q14118	DAG1_HUMAN	DAG1	Dystroglycan 1	1	LTLEDQATFIK	LTLEDQATFIK		2	LTLEDQATFIK2	221245	222893	192859	226410	204469	213430	205075	202645	260940	226584	196564	230002	191695	219543	236638	192470
Q96DE0	Q96DE0	NUD16_HUMAN	NUDT16	U8 snoRNA-decapping enzyme	1	LTLEELLAVEAGATR	LTLEELLAVEAGATR		2	LTLEELLAVEAGATR2			11635.9		15296.5	7722.74	25918.7	13707.8			9696.19		11152.9	8098.98	18493.3
Q96DE0	Q96DE0	NUD16_HUMAN	NUDT16	U8 snoRNA-decapping enzyme	1	LTLEELLAVEAGATR	LTLEELLAVEAGATR		3	LTLEELLAVEAGATR3	14601.7	35679.1	35976.1	28491.8	30073	37604.5	28219.4	36592.4	23905	20052.4	39789	33058.6	29723.4	24710	52019.9	39946.3
Q13107	Q13107	UBP4_HUMAN	USP4	Ubiquitin carboxyl-terminal hydrolase 4	1	LTLESLYQAVCDR	LTLESLYQAVC(UniMod:4)DR	Q13107:UniMod4[624]	2	LTLESLYQAVC(UniMod:4)DR2	62826.7		40212.1		48979.3		66084.6		39040.2		37616.7		39907.1		42652.1
Q92734	Q92734	TFG_HUMAN	TFG	Protein TFG	1	LTLFVNGQPR	LTLFVNGQPR		2	LTLFVNGQPR2	2449820	2558670	2539770	2261290	2546990	2977550	2341020	2038680	1983920	2264140	2532900	2612710	1767990	2134120	2259980	2352790
Q13838	O00148;Q13838	DX39B_HUMAN	DDX39B	Spliceosome RNA helicase DDX39B	0	LTLHGLQQYYVK	LTLHGLQQYYVK		2	LTLHGLQQYYVK2	215757	186289	227646	223915	207055	226658	260556	296718	237260	239266	243579	233398	290724	238363	236223	287450
Q13838	O00148;Q13838	DX39B_HUMAN	DDX39B	Spliceosome RNA helicase DDX39B	0	LTLHGLQQYYVK	LTLHGLQQYYVK		3	LTLHGLQQYYVK3	1311590	1398950	1325040	1286180	1208600	1274840	1238980	1378090	1562370	1217910	1278020	1582680	1123930	1267990	1309180	1785300
P19623	P19623	SPEE_HUMAN	SRM	Spermidine synthase	1	LTLHVGDGFEFMK	LTLHVGDGFEFMK		2	LTLHVGDGFEFMK2						59711.6					139357		25694.9		41672	182606
P19623	P19623	SPEE_HUMAN	SRM	Spermidine synthase	1	LTLHVGDGFEFMK	LTLHVGDGFEFMK		3	LTLHVGDGFEFMK3	55635.7	85765.3	118000	100528	107044	188470	99119.3		114364		117828	153869	111174	128185	111998	169757
Q86VP6	Q86VP6	CAND1_HUMAN	CAND1	Cullin-associated NEDD8-dissociated protein 1	1	LTLIDPETLLPR	LTLIDPETLLPR		2	LTLIDPETLLPR2	828255	1122130	1416100	1253860	1172760	1369050	1602190	1364340	888490	1012010	809364	987069	1214930	978522	1309990	1194120
Q86VP6	Q86VP6	CAND1_HUMAN	CAND1	Cullin-associated NEDD8-dissociated protein 1	1	LTLIDPETLLPR	LTLIDPETLLPR		3	LTLIDPETLLPR3	111520	93387.1	116990	132857	127122	108828	139907	110468	118712	91076.9	99538.1	90643.6	122435	103176	130631	100527
P18031	P18031	PTN1_HUMAN	PTPN1	Tyrosine-protein phosphatase non-receptor type 1	1	LTLISEDIK	LTLISEDIK		2	LTLISEDIK2	823223	869987	949701	894037	811926	871088	1013470	766349	780289	654460	744374	757400	668360	829764	764731	750184
Q15582	Q15582	BGH3_HUMAN	TGFBI	Transforming growth factor-beta-induced protein ig-h3	1	LTLLAPLNSVFK	LTLLAPLNSVFK		2	LTLLAPLNSVFK2	391003	363242	417608	522427	457164	603519	407187	530099	562689	460372	347359	351678	444764	475801	417499	428741
O60488	O60488	ACSL4_HUMAN	ACSL4	Long-chain-fatty-acid--CoA ligase 4	1	LTLLAQQK	LTLLAQQK		2	LTLLAQQK2	454936	567511	605706	537606	599699	565235	651407	641169	527180	560485	618253	532324	588374	603927	616905	556066
Q0PNE2	Q0PNE2	ELP6_HUMAN	ELP6	Elongator complex protein 6	1	LTLLCDAK	LTLLC(UniMod:4)DAK	Q0PNE2:UniMod4[25]	2	LTLLC(UniMod:4)DAK2	83299.9		98429.2		131286		114011		95337.6		68715.8		101106
O75394	O75394	RM33_HUMAN	MRPL33	Large ribosomal subunit protein bL33m	1	LTLLHYDPVVK	LTLLHYDPVVK		3	LTLLHYDPVVK3	151960	93151.9	102610	94968.1	143903	98009.9	88775.4	133204	117113	140323	127905	146895	131956	131874	158205	117340
Q70CQ2	Q70CQ2	UBP34_HUMAN	USP34	Ubiquitin carboxyl-terminal hydrolase 34	1	LTLLIPETAVR	LTLLIPETAVR		2	LTLLIPETAVR2	70711.1	82460.1	124237	99205	123724	117328	132513	118711			49824	54577.1	58556.1		56283.4
P53396	P53396	ACLY_HUMAN	ACLY	ATP-citrate synthase	1	LTLLNPK	LTLLNPK		1	LTLLNPK1	37683.6	28256.1	70256.4	59717.7	59538.4	51728.2	74854.2	56591.7	36608	34613.2	44945	41593.4	59174.3	46396.1	42470.6	54995.1
Q96ST2	Q96ST2	IWS1_HUMAN	IWS1	Protein IWS1 homolog	1	LTLLPAVVMHLK	LTLLPAVVMHLK		3	LTLLPAVVMHLK3	20305.3	23976.6	20617.1	32652.6	25203	36146	29864.1	35594.5	50735.8	70059.6	48376.3	33091.5	44693.2	38795.2	47842.6	58895.2
O95239	O95239	KIF4A_HUMAN	KIF4A	Chromosome-associated kinesin KIF4A	1	LTLLQVASR	LTLLQVASR		2	LTLLQVASR2	67114.9	67817.6	56740	62179.2	57030.4	66188.9	48300.7	64162.4	53028.7	46042.3		56823.5	64313	53116.9		49488.4
Q9H4A6	Q9H4A5;Q9H4A6	GOLP3_HUMAN	GOLPH3	Golgi phosphoprotein 3	0	LTLMEEVLLLGLK	LTLMEEVLLLGLK		2	LTLMEEVLLLGLK2	67016.8	16365	116797	272599	120663	337697	82444	35253.7	296336	272709	251760	56939.3	182554	217345	78985.6	119628
Q9H4A6	Q9H4A5;Q9H4A6	GOLP3_HUMAN	GOLPH3	Golgi phosphoprotein 3	0	LTLMEEVLLLGLK	LTLMEEVLLLGLK		3	LTLMEEVLLLGLK3			15155			11508.6	18597.3			27161.7		15316.1				11665.6
Q9NZD8	Q9NZD8	SPG21_HUMAN	SPG21	Maspardin	1	LTLNCQNSYVEPHK	LTLNC(UniMod:4)QNSYVEPHK	Q9NZD8:UniMod4[204]	3	LTLNC(UniMod:4)QNSYVEPHK3	97399.5		72963.3		84785.2		75687.8
O76021	O76021	RL1D1_HUMAN	RSL1D1	Ribosomal L1 domain-containing protein 1	1	LTLPHSIR	LTLPHSIR		2	LTLPHSIR2		200007	453634	393360	407865	312610	497409	431690	207898	212696	217843	307545	295367	374699		309552
P62166	P62166	NCS1_HUMAN	NCS1	Neuronal calcium sensor 1	1	LTLQEFQEGSK	LTLQEFQEGSK		2	LTLQEFQEGSK2	171611	153443	177792	154858	159919	149267	182891	150319	167907	163822	204935	154413	167669	154576	159868	148725
Q10472	Q10472	GALT1_HUMAN	GALNT1	Polypeptide N-acetylgalactosaminyltransferase 1	1	LTLQHVNSNQCLDK	LTLQHVNSNQC(UniMod:4)LDK	Q10472:UniMod4[523]	2	LTLQHVNSNQC(UniMod:4)LDK2	3074.08		6066.98		7832.86	4375.17	7132.04		5681.93	6579.3	5655.1		7203.44	5130.1	4784.69	5876.65
Q15417	Q15417	CNN3_HUMAN	CNN3	Calponin-3	1	LTLQPVDNSTISLQMGTNK	LTLQPVDNSTISLQMGTNK		3	LTLQPVDNSTISLQMGTNK3	130451	199759		173734	164179	175963	189200	209446			162381	210555	145597	215245	223993	226803
O94925	O94925	GLSK_HUMAN	GLS	Glutaminase kidney isoform, mitochondrial	1	LTLQTTSDGVMLDK	LTLQTTSDGVMLDK		2	LTLQTTSDGVMLDK2	271099	265908	614821	243771	422521	379970	421831	460571	226506	240838	299074	345323	449026	406243	405198	596281
O94925	O94925	GLSK_HUMAN	GLS	Glutaminase kidney isoform, mitochondrial	1	LTLQTTSDGVMLDKDLFK	LTLQTTSDGVMLDKDLFK		3	LTLQTTSDGVMLDKDLFK3	26301.5	33278.8	33147.5	33994.6	43969.2	49920.2	34692.6	19624.7	29813	35963.5	17804.3	24160.4	48507.8	32533.4	51820.1	50952.4
Q9Y277	Q9Y277	VDAC3_HUMAN	VDAC3	Voltage-dependent anion-selective channel protein 3	1	LTLSALIDGK	LTLSALIDGK		2	LTLSALIDGK2	640194	800571	857593	643578	1086900	1090180	946076	1000320	1008490	886718	1023130	1151530	1255360	1280520	1157510	1483290
P21796	P21796	VDAC1_HUMAN	VDAC1	Voltage-dependent anion-selective channel protein 1	1	LTLSALLDGK	LTLSALLDGK		2	LTLSALLDGK2	1927570	1046260	1135450	1271160	1862440	1193600	2633650	1511210	2514430	1863610	1072060	1669560	2908580	2168850	3707710	2427850
P45880	P45880	VDAC2_HUMAN	VDAC2	Voltage-dependent anion-selective channel protein 2	1	LTLSALVDGK	LTLSALVDGK		2	LTLSALVDGK2	5101480	5369100	7241020	5307830	7400340	6142090	8972360	7676040	4004520	4271560	6931900	6676680	7609610	5683050	7473990	10455200
O95571	O95571	ETHE1_HUMAN	ETHE1	Persulfide dioxygenase ETHE1, mitochondrial	1	LTLSCEEFVK	LTLSC(UniMod:4)EEFVK	O95571:UniMod4[219]	2	LTLSC(UniMod:4)EEFVK2	499642		528683		518042		440895		201863	114397	198521	174534	262078		186693
Q5JRX3	Q5JRX3	PREP_HUMAN	PITRM1	Presequence protease, mitochondrial	1	LTLSMRPDDK	LTLSMRPDDK		2	LTLSMRPDDK2	74303.6	58652.1	97347.9	62972.3	78444.3	70504.6	99858	64971.6	133634	108704	116375	111494	107312	98236.4	113435	110241
Q8N1F7	Q8N1F7	NUP93_HUMAN	NUP93	Nuclear pore complex protein Nup93	1	LTLSQFQK	LTLSQFQK		2	LTLSQFQK2	1036980	1094940	1119630	1208460	1291460	1183530	1136420	1335980	1165310	1049080	1040260	1202170	1151370	1205960	1108370	1029370
P36542	P36542	ATPG_HUMAN	ATP5F1C	ATP synthase subunit gamma, mitochondrial	1	LTLTFNR	LTLTFNR		2	LTLTFNR2	1338230	1361980	1501310	1432630	1552450	1477030	1612200	1562740	1594810	1289740	1397010	1269980	1496190	1522300	1251970	1641150
O75882	O75882	ATRN_HUMAN	ATRN	Attractin	1	LTLTPWVGLR	LTLTPWVGLR		2	LTLTPWVGLR2	39254.3	105296	28242.6	76353.2	41803.4	87540	29632	95983.3	37663.2	47576.7	38273.4		44537.8	50416.8	32629.3	49446
Q9BSJ8	Q9BSJ8	ESYT1_HUMAN	ESYT1	Extended synaptotagmin-1	1	LTLWYYSEER	LTLWYYSEER		2	LTLWYYSEER2	613290	665913	489410	511623	526177	570349	549103	506388	515352	487971	496286	599113	521129	519925	607495	641674
P40926	P40926	MDHM_HUMAN	MDH2	Malate dehydrogenase, mitochondrial	1	LTLYDIAHTPGVAADLSHIETK	LTLYDIAHTPGVAADLSHIETK		3	LTLYDIAHTPGVAADLSHIETK3	405669	454419	1426120	928663	962967	1234500	1027050	1126940	716182	805899	785008	721929	772413	747379	1059240	1287180
P40926	P40926	MDHM_HUMAN	MDH2	Malate dehydrogenase, mitochondrial	1	LTLYDIAHTPGVAADLSHIETK	LTLYDIAHTPGVAADLSHIETK		4	LTLYDIAHTPGVAADLSHIETK4	661707	1277870	623002	2154290	785202	714653	729489	1000180	1230830	495125	773930	925703	717900	825771	1217550	2388600
O76094	O76094	SRP72_HUMAN	SRP72	Signal recognition particle subunit SRP72	1	LTMAQLK	LTMAQLK		1	LTMAQLK1	34668.7	36247.7	33071.1	32504.4	29807.8	33894.1	30073.1	31893.4	25558.6	29262.8	29450.5	32601.1	27516.8	28987.1	31495.2	36078.3
Q15435	Q15435	PP1R7_HUMAN	PPP1R7	Protein phosphatase 1 regulatory subunit 7	1	LTMLDIASNR	LTMLDIASNR		2	LTMLDIASNR2	574761	600889	660510	655580	669748	707980	708423	651173	646014	758826	614603	763510	692046	685981	601417	709177
Q99961	Q99961	SH3G1_HUMAN	SH3GL1	Endophilin-A2	1	LTMLNTVSK	LTMLNTVSK		2	LTMLNTVSK2	511934	480046	530223	563523	584169	540622	526995	619577	751848	592747	717081	668154	647456	651192	543742	639209
P08727	P08727	K1C19_HUMAN	KRT19	Keratin, type I cytoskeletal 19	1	LTMQNLNDR	LTMQNLNDR		2	LTMQNLNDR2	9738450	10890400	9076250	9787100	9770710	11475100	10034900	9226760	9872890	10458800	10595200	10303600	9774400	10531300	10492100	10075500
P35659	P35659	DEK_HUMAN	DEK	Protein DEK	1	LTMQVSSLQR	LTMQVSSLQR		2	LTMQVSSLQR2	707767	715163	548454	639714	767015	697233	742563	728961	1003230	901575	1017830	1074000	969988	1093320	830969	997656
Q15404	Q15404	RSU1_HUMAN	RSU1	Ras suppressor protein 1	1	LTMVPPNIAELK	LTMVPPNIAELK		2	LTMVPPNIAELK2	805400	861373	915676	787535	859045	932849	945348	1009370	884821	1001890	1214380	1042230	955262	975831	981037	875912
O76094	O76094	SRP72_HUMAN	SRP72	Signal recognition particle subunit SRP72	1	LTNAEGVEFK	LTNAEGVEFK		2	LTNAEGVEFK2	527836	567431	512193	584918	596063	534187	516566	579905	558290	605173	539799	598121	562871	603392	520144	573769
Q684P5	Q684P5	RPGP2_HUMAN	RAP1GAP2	Rap1 GTPase-activating protein 2	1	LTNAENACCK	LTNAENAC(UniMod:4)C(UniMod:4)K	Q684P5:UniMod4[443]+UniMod4[444]	2	LTNAENAC(UniMod:4)C(UniMod:4)K2	8478.85		7152.42		13461.7		6025.71		10241.4		8283.07		9755.4		8602.84
Q13123	Q13123	RED_HUMAN	IK	Protein Red	1	LTNEDFR	LTNEDFR		2	LTNEDFR2	757364	860074				798291			837318	778304	659426	720884		790372	598141	736218
P61201	P61201	CSN2_HUMAN	COPS2	COP9 signalosome complex subunit 2	1	LTNFPEMMNR	LTNFPEMMNR		2	LTNFPEMMNR2	814958	758500	781858	730606	693910	824671	808435	764765	756766	718762	828357	762920	831487	760812	794808	797330
P63010	P63010	AP2B1_HUMAN	AP2B1	AP-2 complex subunit beta	1	LTNGIWILAELR	LTNGIWILAELR		2	LTNGIWILAELR2	39437.9	58033.7	49786.5	104445	96114.7	114193	80236	95833.8	80824.6	83601.3	89703.3	104602	79294.6	98367.6	86374.7	113800
P63010	P63010	AP2B1_HUMAN	AP2B1	AP-2 complex subunit beta	1	LTNGIWILAELR	LTNGIWILAELR		3	LTNGIWILAELR3		53070.8	40768.2			45143.8								75294.2		49194.5
Q10567	Q10567	AP1B1_HUMAN	AP1B1	AP-1 complex subunit beta-1	1	LTNGIWVLAELR	LTNGIWVLAELR		2	LTNGIWVLAELR2	71218.2	130691	75363.1	121873	117748	112355	123275	110623	115809	82506.3	99452.5	110680	123646	124080	129255	167847
Q15007	Q15007	FL2D_HUMAN	WTAP	Pre-mRNA-splicing regulator WTAP	1	LTNGPSNGSSSR	LTNGPSNGSSSR		2	LTNGPSNGSSSR2	12679.8	9173.58	12188.1	12946	10027.4	14601.9	10880.4	10446.1	17046.4	12435.2	9170.34		11054.6	13670.9	8886.04	13691
Q9Y4I1	Q9Y4I1	MYO5A_HUMAN	MYO5A	Unconventional myosin-Va	1	LTNLEGIYNSETEK	LTNLEGIYNSETEK		2	LTNLEGIYNSETEK2	75692.9	75737.8	73597.1	90494.1	75840.3	77324.8	83656.9	83027.3	68883.3	69758.1	89029.5	76000.3	84994.1	90981.4	90819.5	70084.4
Q14160	Q14160	SCRIB_HUMAN	SCRIB	Protein scribble homolog	1	LTNLNVDR	LTNLNVDR		2	LTNLNVDR2		183421	155755	202115	218402	214552	153279	156741	232363	143344	168126	177178	213412	156461	185457	201898
Q6NUQ4	Q6NUQ4	TM214_HUMAN	TMEM214	Transmembrane protein 214	1	LTNQELLR	LTNQELLR		2	LTNQELLR2	245463	224121	256420	253893	250328	243551	236031	231150	266795	255532	248727	234683	272157	264043	239796	293651
P82094	P82094	TMF1_HUMAN	TMF1	TATA element modulatory factor	1	LTNQNDELEEK	LTNQNDELEEK		2	LTNQNDELEEK2	57808.2	61876	57115.7	55225.2	52782.2	56723.3	48970	51196.8	63136.9	64694.2	61926.6	65309	60540.8	56749.9	55977.5	57311.1
Q0VDF9	Q0VDF9	HSP7E_HUMAN	HSPA14	Heat shock 70 kDa protein 14	1	LTNSAEVAK	LTNSAEVAK		2	LTNSAEVAK2	110340		117363	107801	164224	194428	98982	74229.5	170585	135836	183632	162275	88075.9	179642	79039.5	155682
P46782	P46782	RS5_HUMAN	RPS5	Small ribosomal subunit protein uS7	1	LTNSMMMHGR	LTNSMMMHGR		2	LTNSMMMHGR2	230155	276126	346399	399556	356143	321721	445397	441572	354769	329504	327243	368773	332654	387290	339088	375589
Q32P28	Q32P28	P3H1_HUMAN	P3H1	Prolyl 3-hydroxylase 1	1	LTNVAATSGDGYR	LTNVAATSGDGYR		2	LTNVAATSGDGYR2	111926	118594	99243.1	108502	97107.7	116552	101958	105735	109143	104740	103510	125372	107052	120945	109567	117826
Q9Y3A5	Q9Y3A5	SBDS_HUMAN	SBDS	Ribosome maturation protein SBDS	1	LTNVAVVR	LTNVAVVR		2	LTNVAVVR2	1415310	1291410	1288540	1595740	1684430	1609160	1313780	1610020	1555860	1533480	1436730	1449320	1794050	1641440	1623420	1696400
Q96HE9	Q96HE9	PRR11_HUMAN	PRR11	Proline-rich protein 11	1	LTNVPACVLITPGDSK	LTNVPAC(UniMod:4)VLITPGDSK	Q96HE9:UniMod4[161]	2	LTNVPAC(UniMod:4)VLITPGDSK2	157183	47108.9	138599	40452.3	136100	49142.1	132424	45531.5	93246.7	59270.1	89729.4	40637.5	98596.8	46733.6	105383	42752.9
Q5HYI7	Q5HYI7	MTX3_HUMAN	MTX3	Metaxin-3	1	LTPAEEENNSFQR	LTPAEEENNSFQR		2	LTPAEEENNSFQR2	19094.8	18213.7	17010.2	10802.1	13486.7	18195	13619	16148.4	15584.3	10633.1	10553	17385.2	16035.7	12684.1	14838.3	13487.8
Q86TP1	Q86TP1	PRUN1_HUMAN	PRUNE1	Exopolyphosphatase PRUNE1	1	LTPASSTHPNLHAYLQGNTQVSR	LTPASSTHPNLHAYLQGNTQVSR		3	LTPASSTHPNLHAYLQGNTQVSR3			14736		8177.77		16482.3					21093.1			25623	26457
Q68E01	Q68E01	INT3_HUMAN	INTS3	Integrator complex subunit 3	1	LTPDMETK	LTPDMETK		2	LTPDMETK2	446843	417599	404994	404457	392956	389676	486347	431242	223682	244748	275686	243590	185640	250906	245674	293187
Q9H0V9	Q9H0V9	LMA2L_HUMAN	LMAN2L	VIP36-like protein	1	LTPDMQSK	LTPDMQSK		2	LTPDMQSK2	132119	136071	137287	154493	144552	140544	132234	132321	137188	132217	157325	170594	148260	158473	174147	140301
P18583	P18583	SON_HUMAN	SON	Protein SON	1	LTPDPYR	LTPDPYR		2	LTPDPYR2	437650	420172	402245	507419	466448	566642	392748	461860	319573	284549	294410	283594	278466	348771	301952	294748
Q9NP79	Q9NP79	VTA1_HUMAN	VTA1	Vacuolar protein sorting-associated protein VTA1 homolog	1	LTPEDFAR	LTPEDFAR		2	LTPEDFAR2	1089370	1062670	1245930	1192130	1196500	1146210	1274630	1364580	1215720	1202720	1148870	1171940	1409520	1290830	1248360	1248380
P62241	P62241	RS8_HUMAN	RPS8	Small ribosomal subunit protein eS8	1	LTPEEEEILNK	LTPEEEEILNK		2	LTPEEEEILNK2	3066030	3030410	2706250	2921630	2861700	2759640	2901860	2689770	3184930	3208030	3189520	3313370	3255940	3212300	2643820	2813650
P62241	P62241	RS8_HUMAN	RPS8	Small ribosomal subunit protein eS8	1	LTPEEEEILNKK	LTPEEEEILNKK		2	LTPEEEEILNKK2	62921.4	72691.2	69770.8	88833.7	76450.5	69869.4	83643.4	79436.8	83021.3	82364.2	89386.3	71327.8	98610.8	87419.7	86262.2	84947.8
P62241	P62241	RS8_HUMAN	RPS8	Small ribosomal subunit protein eS8	1	LTPEEEEILNKK	LTPEEEEILNKK		3	LTPEEEEILNKK3	300746	371761	258797	261974	283783	298681	283789	212590	353516	334261	387837	400427	301569	339028	278239	278208
P11021	P11021	BIP_HUMAN	HSPA5	Endoplasmic reticulum chaperone BiP	1	LTPEEIER	LTPEEIER		2	LTPEEIER2	14445800	12640000	14118200	15662400	15624100	15645200	15462300	15034300	16024200	15004100	14807700	15487400	15809400	15231700	15565200	15793800
O43813	O43813	LANC1_HUMAN	LANCL1	Glutathione S-transferase LANCL1	1	LTPEFSQR	LTPEFSQR		2	LTPEFSQR2	824913	739806	786113	921520	976909	924327	924423	875765	879384	1017740	904467	908609	1000170	967351	925714	818560
Q9Y3D2	Q9Y3D2	MSRB2_HUMAN	MSRB2	Methionine-R-sulfoxide reductase B2, mitochondrial	1	LTPEQFYVTR	LTPEQFYVTR		2	LTPEQFYVTR2	51323.5		57938.6	57910	61314.5	48543.7	83372	65513.7	44489.2	27453.7	38625.3	41134.1	67526.4	48799	76565.5	56932.5
Q9Y2R0	Q9Y2R0	COA3_HUMAN	COA3	Cytochrome c oxidase assembly factor 3 homolog, mitochondrial	1	LTPEQLHSMR	LTPEQLHSMR		2	LTPEQLHSMR2	126186	176951	174555	182318	184596	157207	205966	165251	161893	173686	180145	187973	179021	193094	175661	172276
O75477	O75477	ERLN1_HUMAN	ERLIN1	Erlin-1	1	LTPEYLELK	LTPEYLELK		2	LTPEYLELK2	599829	573164	560833	509434	596320	605498	629684	530889	613296	637685	562032	662482	603689	614215	741038	664156
O94905	O94905	ERLN2_HUMAN	ERLIN2	Erlin-2	1	LTPEYLQLMK	LTPEYLQLMK		2	LTPEYLQLMK2	974677	823955	767925	698265	772264	705498	756017	734735	821358	826678	834452	693128	776313	756127	845793	762709
P06744	P06744	G6PI_HUMAN	GPI	Glucose-6-phosphate isomerase	1	LTPFMLGALVAMYEHK	LTPFMLGALVAMYEHK		3	LTPFMLGALVAMYEHK3	80768.6	103545	56254	89661.5	80022.5	70411.2	75708	95682.4	120530	81182.8	124546	123745	89391.4	87950	83516.4	83751.8
P06756	P06756	ITAV_HUMAN	ITGAV	Integrin alpha-V	1	LTPITIFMEYR	LTPITIFMEYR		2	LTPITIFMEYR2	42191.9	52162.4	46394.8	36872.9	76103.4	65765.7	55467.1	58130.3	82896	55583.8	74932	94822.1	71580.4	78074.3	79265	74351.6
P63000	P63000	RAC1_HUMAN	RAC1	Ras-related C3 botulinum toxin substrate 1	1	LTPITYPQGLAMAK	LTPITYPQGLAMAK		2	LTPITYPQGLAMAK2	1808470	1664340	1823530	1623530	1531520	1508440	1677130	1438890	1671920	1754870	1747250	1740300	1728360	1706470	1753670	1534940
P63000	P63000	RAC1_HUMAN	RAC1	Ras-related C3 botulinum toxin substrate 1	1	LTPITYPQGLAMAK	LTPITYPQGLAMAK		3	LTPITYPQGLAMAK3		89320.9	81144.6	88817.7	89177.4	68880.2	74670.4	90138.7	107604	96251.1	75320.6	100272	100768	80761.5	97145.3	87575
Q7Z478	Q7Z478	DHX29_HUMAN	DHX29	ATP-dependent RNA helicase DHX29	1	LTPLGQHLAALPVNVK	LTPLGQHLAALPVNVK		3	LTPLGQHLAALPVNVK3			157396		151434	195011	206148			154445	180998	159485	213154		183433	246038
Q14739	Q14739	LBR_HUMAN	LBR	Delta(14)-sterol reductase LBR	1	LTPLILKPFGNSISR	LTPLILKPFGNSISR		3	LTPLILKPFGNSISR3	131659	80750.4	174038	134851	152033	89533.9	218470	172454	199877	147778	179362	207526	188550	177358	224653	195105
Q9BXP5	Q9BXP5	SRRT_HUMAN	SRRT	Serrate RNA effector molecule homolog	1	LTPLLSVR	LTPLLSVR		2	LTPLLSVR2	1141570	1214030	1579940	1427260	1522760	1461890	1502270	1215570	1258510	1215260	1246950	1197680	1313450	1339380	1048520	1114760
P78527	P78527	PRKDC_HUMAN	PRKDC	DNA-dependent protein kinase catalytic subunit	1	LTPLPEDNSMNVDQDGDPSDR	LTPLPEDNSMNVDQDGDPSDR		3	LTPLPEDNSMNVDQDGDPSDR3	66553.3	72562.2	70971.5	52626	45928.8	55883.8	60473.1	55157.3		37414.3						33517.6
Q8N163	Q8N163	CCAR2_HUMAN	CCAR2	Cell cycle and apoptosis regulator protein 2	1	LTPLQLEIQR	LTPLQLEIQR		2	LTPLQLEIQR2	524308	664239	629174	699417	856465	593510	547832	591052	742270	515049	539160	686196	775173	642942	770942	740608
Q8IXL7	Q8IXL7	MSRB3_HUMAN	MSRB3	Methionine-R-sulfoxide reductase B3	1	LTPLQYHVTQEK	LTPLQYHVTQEK		2	LTPLQYHVTQEK2	18686.9		23537.1	21840.7	21949	20391.1		22511.4	24674.9	19302.2	17640.8	16537.3	21638.3	20554	20845.4	29790.4
Q9BZ29	Q9BZ29	DOCK9_HUMAN	DOCK9	Dedicator of cytokinesis protein 9	1	LTPLSEISQR	LTPLSEISQR		2	LTPLSEISQR2	63962.6		77686.1	74623.8	101272	93601.7	93692.4	82631.6	116216	116238		138496	108448	115135	125041	123043
P41091	P41091;Q2VIR3	IF2G_HUMAN	EIF2S3	Eukaryotic translation initiation factor 2 subunit 3	0	LTPLSHEVISR	LTPLSHEVISR		2	LTPLSHEVISR2	1192380	1085550	1197440	1207230	1078990	1194750	1129490	1272970	1117710	1145920	1164510	1369900	1244060	1236710	1168330	1140690
O95696	O95696	BRD1_HUMAN	BRD1	Bromodomain-containing protein 1	1	LTPLTVLLR	LTPLTVLLR		2	LTPLTVLLR2		36399	53187.8	56254.9	44082.1	59520.5		57861.5	36609.4	23295.6	23402.2	24546.4	29565.2	29713.3	21024.6	32121.5
P49792	P49792	RBP2_HUMAN	RANBP2	E3 SUMO-protein ligase RanBP2	1	LTPNAGSDR	LTPNAGSDR		2	LTPNAGSDR2	171790	122247	104470	158767	164105	141998	150632	165635	91933.2	82233.5	88430.2	65639.9	73287.2	83873.3	86290.1	70118.8
P05198	P05198	IF2A_HUMAN	EIF2S1	Eukaryotic translation initiation factor 2 subunit 1	1	LTPQAVK	LTPQAVK		1	LTPQAVK1	67032	92894.9	137801	100261	97635.1	93081	139006	113517	55842.3	65283.5	81134.1	66519.5	70745.2	68076.2	93457.2	136667
O43432	O43432	IF4G3_HUMAN	EIF4G3	Eukaryotic translation initiation factor 4 gamma 3	1	LTPQMFNQLMK	LTPQMFNQLMK		2	LTPQMFNQLMK2	42151.9	45752.1	44622.2	45701	41756.1	34151.1	57301.7	41950.4	59234.7	69408.7	70224.3	47682.8	50406.8	57459.4	44632.8	57732.6
Q04637	Q04637	IF4G1_HUMAN	EIF4G1	Eukaryotic translation initiation factor 4 gamma 1	1	LTPQMFQQLMK	LTPQMFQQLMK		2	LTPQMFQQLMK2	1699170	1253140	1755990	1543560	1755680	1299920	1642510	1502520	1451280	1377600	1334640	1280710	1312890	1289710	1398960	1433980
Q9H1I8	Q9H1I8	ASCC2_HUMAN	ASCC2	Activating signal cointegrator 1 complex subunit 2	1	LTPSDMPLLELK	LTPSDMPLLELK		2	LTPSDMPLLELK2		65012.2	85298.2	54681.2	72327.9		74870.8	66961.6			40765.7			38196.7
P25787	P25787	PSA2_HUMAN	PSMA2	Proteasome subunit alpha type-2	1	LTPTEVK	LTPTEVK		1	LTPTEVK1	39398.3	45909.3	72061.7	77675.7	68718.8	65536.9	86866.2	67174.5	59147.8	54347.1	74910.7	57125.9	79767.6	75338.8	72680.9	98391.2
Q96RL7	Q96RL7	VP13A_HUMAN	VPS13A	Intermembrane lipid transfer protein VPS13A	1	LTPTGHNMK	LTPTGHNMK		2	LTPTGHNMK2	101117	102040	86012.4		93073.4		95484.4	96380.5		92436.5	88880.6		83726.5	90813.8	75951.4
Q8WV41	Q8WV41	SNX33_HUMAN	SNX33	Sorting nexin-33	1	LTPTHAASPVYR	LTPTHAASPVYR		2	LTPTHAASPVYR2		12623.8					16728.5		13169.5		13151.6			11419	15233
Q8NE71	Q8NE71	ABCF1_HUMAN	ABCF1	ATP-binding cassette sub-family F member 1	1	LTPTHGEMR	LTPTHGEMR		2	LTPTHGEMR2	231443	175365	275582	199902	242764	212652	248079	201418	143535	161449	137005	126920	145184	129552	169351	155854
O14874	O14874	BCKD_HUMAN	BCKDK	Branched-chain alpha-ketoacid dehydrogenase kinase	1	LTPTMMLYAGR	LTPTMMLYAGR		2	LTPTMMLYAGR2	127264	108905	67131.7	105444	118788	96088.3	97247.5	99540.7	150536	127206	99577.8	98473.5	88187.9	115909	109999	96021.1
O94906	O94906	PRP6_HUMAN	PRPF6	Pre-mRNA-processing factor 6	1	LTPVPDSFFAK	LTPVPDSFFAK		2	LTPVPDSFFAK2	866702	843553	830630	803819	797213	761184	795318	704907	522289	528778	499206	444799	550997	520503	519062	482412
Q9Y2K7	Q9Y2K7	KDM2A_HUMAN	KDM2A	Lysine-specific demethylase 2A	1	LTPVRPAAASPIVSGAR	LTPVRPAAASPIVSGAR		3	LTPVRPAAASPIVSGAR3	311668	264482	182578	187506	227907	209708	178041	181092	72641.7	89748.5	66567		86077.3		92769.3	87615.5
Q6UW02	Q6UW02	CP20A_HUMAN	CYP20A1	Cytochrome P450 20A1	1	LTPVSAQLQDIEGK	LTPVSAQLQDIEGK		2	LTPVSAQLQDIEGK2	42461	53577.5	47559.3	50826.4	40090.1	47037.7	41586.8	34640.2	55012.9	63393.9	53564.5	58717.3	46208.9	50043.2	51799.2	49397.8
Q13501	Q13501	SQSTM_HUMAN	SQSTM1	Sequestosome-1	1	LTPVSPESSSTEEK	LTPVSPESSSTEEK		2	LTPVSPESSSTEEK2	1544530	1687710	1563300	1452570	1376170	1559340	1569470	1465120	516856	528458	632166	665740	530266	654583	572700	588718
Q9H501	Q9H501	ESF1_HUMAN	ESF1	ESF1 homolog	1	LTPWEQFLEK	LTPWEQFLEK		2	LTPWEQFLEK2	172738	152587	157510	163845	162223	140257	147730	175009	123087	144410	121427	119498	109681	103913	128518	117742
Q92841	Q92841	DDX17_HUMAN	DDX17	Probable ATP-dependent RNA helicase DDX17	1	LTPYEVDELR	LTPYEVDELR		2	LTPYEVDELR2	778447	824616	794104	835041	768217	799958	784383	755906	749114	812638	818232	731042	739225	676376	879510	811887
Q92841	Q92841	DDX17_HUMAN	DDX17	Probable ATP-dependent RNA helicase DDX17	1	LTPYEVDELRR	LTPYEVDELRR		2	LTPYEVDELRR2	111478	104882	130787	111721	123839	125838	144105	136483	115971	115801	115135	111336	111060	128742	109736	122257
Q92841	Q92841	DDX17_HUMAN	DDX17	Probable ATP-dependent RNA helicase DDX17	1	LTPYEVDELRR	LTPYEVDELRR		3	LTPYEVDELRR3	1251830	1225220	1042670	1212750	1094870	1200380	1295820	1092030	1259560	1284430	1289020	982443	1223670	1154410	988956	935017
Q9Y676	Q9Y676	RT18B_HUMAN	MRPS18B	Small ribosomal subunit protein mS40	1	LTQAIQK	LTQAIQK		1	LTQAIQK1							4910.69						3285.78		6906.54	5468.71
P00491	P00491	PNPH_HUMAN	PNP	Purine nucleoside phosphorylase	1	LTQAQIFDYGEIPNFPR	LTQAQIFDYGEIPNFPR		3	LTQAQIFDYGEIPNFPR3	195855	258363	226655	198474	215804	177108	192835	194473	190936	272987	207688	246377	200710	219494	188984	212750
P00491	P00491	PNPH_HUMAN	PNP	Purine nucleoside phosphorylase	1	LTQAQIFDYGEIPNFPR	LTQAQIFDYGEIPNFPR		4	LTQAQIFDYGEIPNFPR4	43375.8	51234.4	33787.6	64820.9	105860	65117.9	70711.1	51242.6	105225	83707.4	88745.5	64200	84047.3	86269.1	78930.8	62011.9
Q9Y224	Q9Y224	RTRAF_HUMAN	RTRAF	RNA transcription, translation and transport factor protein	1	LTQDAVAK	LTQDAVAK		1	LTQDAVAK1	5002.93	6228.64	7303.74	5119.93	5908.03	4113.14	6388.15	6583.46	5572.65	4928.22	5717.61	3937.46	4769.64	6905.45	6087.72	6863.26
Q07866	Q07866	KLC1_HUMAN	KLC1	Kinesin light chain 1	1	LTQDEIISK	LTQDEIISK		2	LTQDEIISK2	519961	524418	587326	571579	549207	584676	483602	596179	615476	572061	693404	618960	600607	637097	604854	634122
P30153	P30153	2AAA_HUMAN	PPP2R1A	Serine/threonine-protein phosphatase 2A 65 kDa regulatory subunit A alpha isoform	1	LTQDQDVDVK	LTQDQDVDVK		2	LTQDQDVDVK2	660914	643024	592778	541537	641134	574932	622575	552584	607431	663063	640839	666753	639342	541512	565907	639382
Q9NVU0	Q9NVU0	RPC5_HUMAN	POLR3E	DNA-directed RNA polymerase III subunit RPC5	1	LTQECGEDLSK	LTQEC(UniMod:4)GEDLSK	Q9NVU0:UniMod4[676]	2	LTQEC(UniMod:4)GEDLSK2	25819.5		33350.5		22519		18713.4		16768.9		15756.2		11551.3		17151.5
Q9NTJ3	Q9NTJ3	SMC4_HUMAN	SMC4	Structural maintenance of chromosomes protein 4	1	LTQEETNFK	LTQEETNFK		2	LTQEETNFK2	157835	150278	180502	162925	146792	167682	160660	164383	155560	198745	156900	198978	150144	141598	158183	167153
Q92817	Q92817	EVPL_HUMAN	EVPL	Envoplakin	1	LTQEIQSR	LTQEIQSR		2	LTQEIQSR2	72962.3	72622.5	71251.2	68505.8	92562.2	63906.9	77179.3	52532.1	129516	80605.1	172203	60072.3	249710	53989	86559.8	69468.1
P49454	P49454	CENPF_HUMAN	CENPF	Centromere protein F	1	LTQELQQAK	LTQELQQAK		2	LTQELQQAK2	32888.5	46258.9	32284.1	34939.4	37391.9	25328.6	33090.8		13428.2		25298.7	25539.2	21536.4
P09497	P09497	CLCB_HUMAN	CLTB	Clathrin light chain B	1	LTQEPESIR	LTQEPESIR		2	LTQEPESIR2	387322	389699	387325	364486	450170	411077	397722	414001	402406	419091	409851	400985	411596	405330	408247	354154
Q9P0I2	Q9P0I2	EMC3_HUMAN	EMC3	ER membrane protein complex subunit 3	1	LTQEQVSDSQVLIR	LTQEQVSDSQVLIR		2	LTQEQVSDSQVLIR2	149669	164730	153601	150601	161778	167790	159856	156426	192257	213039	201592	193566	184086	181130	187644	179643
Q5VU43	Q5VU43	MYOME_HUMAN	PDE4DIP	Myomegalin	1	LTQEVLLLR	LTQEVLLLR		2	LTQEVLLLR2	42213.3	65160.6	57654.2	58142.2	69306.6	72475.6	54789.3	52289.3	70797.8	74307	45218.3	67536.1	74263.7	90784.9	86312.7	74822
Q15392	Q15392	DHC24_HUMAN	DHCR24	Delta(24)-sterol reductase	1	LTQGETLR	LTQGETLR		2	LTQGETLR2	1072140	1038910	1041520	1204540	1154100	1178530	1178130		1216190	1236120	1182600	1192130	1297000	1224230	1139990	1173120
O14578	O14578	CTRO_HUMAN	CIT	Citron Rho-interacting kinase	1	LTQGLQEALDR	LTQGLQEALDR		2	LTQGLQEALDR2	143716	151087	156192	112315	121574		133045	143426				105612	102764	119965	98011.7	84362.9
Q8TBC4	Q8TBC4	UBA3_HUMAN	UBA3	NEDD8-activating enzyme E1 catalytic subunit	1	LTQGVVK	LTQGVVK		1	LTQGVVK1	7238.49	7571.36	9126.68	9191.48		6943.59	10637.1	9575.58	6616.66	7984.02		8998.11			15662.1	12566.3
Q15643	Q15643	TRIPB_HUMAN	TRIP11	Thyroid receptor-interacting protein 11	1	LTQIIQQK	LTQIIQQK		2	LTQIIQQK2			128382	107773	132150	157470	121815	96824.4	160415	147799	155744	155749	148367	141068		122229
Q13123	Q13123	RED_HUMAN	IK	Protein Red	1	LTQILSYLR	LTQILSYLR		2	LTQILSYLR2	217651	249572	287120	285565	366756	275277	323863	392639	271973	279922	271867	460379	356585	431966	397087	370090
Q92541	Q92541	RTF1_HUMAN	RTF1	RNA polymerase-associated protein RTF1 homolog	1	LTQIQESQVTSHNK	LTQIQESQVTSHNK		2	LTQIQESQVTSHNK2	12098.2	15682.8	14567.8	16253.9	13421.3	19246.8	16034.2	17154.1	17698.6	19481.5	16031.4	16199.9	17232.7	19563.2	20884.2	19315.8
P00533	P00533	EGFR_HUMAN	EGFR	Epidermal growth factor receptor	1	LTQLGTFEDHFLSLQR	LTQLGTFEDHFLSLQR		3	LTQLGTFEDHFLSLQR3	402692	330930	271143	371760	357352	304969	363371	332372	357399	471163	386994	388839	353161	349189	371995	354645
P23258	P23258;Q9NRH3	TBG1_HUMAN	TUBG1	Tubulin gamma-1 chain	0	LTQNADCVVVLDNTALNR	LTQNADC(UniMod:4)VVVLDNTALNR	P23258:UniMod4[201];Q9NRH3:UniMod4[201]	3	LTQNADC(UniMod:4)VVVLDNTALNR3	116265		136570		119777		133628		93462.4				75293.5		98075.6
Q14185	Q14185	DOCK1_HUMAN	DOCK1	Dedicator of cytokinesis protein 1	1	LTQNVDLLGLLK	LTQNVDLLGLLK		2	LTQNVDLLGLLK2				7994.78	10884	14634.2	8198.4	4072.75		8723.42		6396.38	8791	6201.93	17505.9	7481.22
Q9H7D0	Q9H7D0	DOCK5_HUMAN	DOCK5	Dedicator of cytokinesis protein 5	1	LTQNVDLLGLLNWR	LTQNVDLLGLLNWR		2	LTQNVDLLGLLNWR2		15664.5	5860.28	7318.23		10954.7						20650.3		16722.4	9478.37	8321.11
A0MZ66	A0MZ66	SHOT1_HUMAN	SHTN1	Shootin-1	1	LTQQLEEER	LTQQLEEER		2	LTQQLEEER2	364049	351194	328837	347107	273718	392597	275346	284169	310670	393535	361859	377213	289782	420190	276840	359793
Q6XZF7	Q6XZF7	DNMBP_HUMAN	DNMBP	Dynamin-binding protein	1	LTQQLIEFEK	LTQQLIEFEK		2	LTQQLIEFEK2	251918	286222	258787	274632	248135	258533	227304	244640	235497	249479	271731	246801	266277	261517	241493	260862
Q70E73	Q70E73	RAPH1_HUMAN	RAPH1	Ras-associated and pleckstrin homology domains-containing protein 1	1	LTQSLDSDKPMEPVK	LTQSLDSDKPMEPVK		2	LTQSLDSDKPMEPVK2	4127.18	8912.94	12316	11730.4	9969.62		9867.99	8928.86		8866.54			7893.48	10103.1		8061.93
Q70E73	Q70E73	RAPH1_HUMAN	RAPH1	Ras-associated and pleckstrin homology domains-containing protein 1	1	LTQSLDSDKPMEPVK	LTQSLDSDKPMEPVK		3	LTQSLDSDKPMEPVK3							121122		92479.3	123985	84413.3
Q9UQ90	Q9UQ90	SPG7_HUMAN	SPG7	Mitochondrial inner membrane m-AAA protease component paraplegin	1	LTQSSTFYSQR	LTQSSTFYSQR		2	LTQSSTFYSQR2	52094.9	41430.6	53216.9	42511.5	38901.4	42976.3	54128.2	62717.8	51624.7	61682.9	44875.7	57143.5	54117.5	65523.8	63976.7	66919.7
Q6AI08	Q6AI08	HEAT6_HUMAN	HEATR6	HEAT repeat-containing protein 6	1	LTQTDELGALLAVLK	LTQTDELGALLAVLK		2	LTQTDELGALLAVLK2	13779.6	12307.6	24032.2	15935.5	20600.5	21195.8	9807.19	12160.7	9692.4	16457.1	14660.6		14305.8	24628.7	20906.9	18428.7
Q6AI08	Q6AI08	HEAT6_HUMAN	HEATR6	HEAT repeat-containing protein 6	1	LTQTDELGALLAVLK	LTQTDELGALLAVLK		3	LTQTDELGALLAVLK3				23508.4	25101.8	29925.4	14282.1		25924.3				22335.1	36617.5	27579	28015
P46013	P46013	KI67_HUMAN	MKI67	Proliferation marker protein Ki-67	1	LTQTSGETTHTDKEPVGEGK	LTQTSGETTHTDKEPVGEGK		3	LTQTSGETTHTDKEPVGEGK3			4080.37	3115.68		3336.98	4469.38	2739.05		8839.29	7006.98	7238.92	4655.1	8508.73	9744.08	5388.41
P46013	P46013	KI67_HUMAN	MKI67	Proliferation marker protein Ki-67	1	LTQTSGETTHTDKVPGGEDK	LTQTSGETTHTDKVPGGEDK		3	LTQTSGETTHTDKVPGGEDK3	15224.9	15881.7	12435.3	12539.4		13693.3	5792.12	9796.63	11106.6	10284.1	13255.3	11187.2		7500.85		6377.9
P46013	P46013	KI67_HUMAN	MKI67	Proliferation marker protein Ki-67	1	LTQTSGETTHTHTEPTGDGK	LTQTSGETTHTHTEPTGDGK		3	LTQTSGETTHTHTEPTGDGK3	39615.4	41692.8	29874.6	24123.6	22527.7	28288.4	22110.1	22572.9	10874.9	14042.9	7682.27		4377.17	7516.6	8917.33	3867.79
Q5JSH3	Q5JSH3	WDR44_HUMAN	WDR44	WD repeat-containing protein 44	1	LTQTSSTEQLNVLETETEVLNK	LTQTSSTEQLNVLETETEVLNK		3	LTQTSSTEQLNVLETETEVLNK3	55245.4	64643.1	46768.6	52356.9	46272.7		34282	42578	44470.8	53726	40566.2	40556.2	38242.3	33815.6	42259.2	31084.5
P05161	P05161	ISG15_HUMAN	ISG15	Ubiquitin-like protein ISG15	1	LTQTVAHLK	LTQTVAHLK		2	LTQTVAHLK2	395010	338547	365102	469489	406588	390569	401297	331170	445193	389488	290399	416767	373441	430218	395094	484869
Q6DT37	Q6DT37	MRCKG_HUMAN	CDC42BPG	Serine/threonine-protein kinase MRCK gamma	1	LTQVQEAQLQAER	LTQVQEAQLQAER		2	LTQVQEAQLQAER2	76557.4			96497.9			62965.6		33207.5	40974.3	32691.7	37527.3	43452.2
Q13555	Q13554;Q13555	KCC2G_HUMAN	CAMK2G	Calcium/calmodulin-dependent protein kinase type II subunit gamma	0	LTQYIDGQGR	LTQYIDGQGR		2	LTQYIDGQGR2	1300170	1297550	1377690	1471740	1421230	1456660	1648640	1599530	1284840	1324550	1550530	1453510	1824330	1664300	1549100	1746980
Q13557	Q13557	KCC2D_HUMAN	CAMK2D	Calcium/calmodulin-dependent protein kinase type II subunit delta	1	LTQYMDGSGMPK	LTQYMDGSGMPK		2	LTQYMDGSGMPK2	122898	130300	140862	116846	136885	150050	141792	157279	128611	115268	101488	131867	129300	135785	139764	137632
Q92616	Q92616	GCN1_HUMAN	GCN1	Stalled ribosome sensor GCN1	1	LTSADALRPSVVSITGPLIR	LTSADALRPSVVSITGPLIR		3	LTSADALRPSVVSITGPLIR3	311903	345998	445588	423265	440465	550423	565765	444454	423991	349508	341796	487528	389396	521929	530466	560746
Q86VP6	Q86VP6	CAND1_HUMAN	CAND1	Cullin-associated NEDD8-dissociated protein 1	1	LTSAIAK	LTSAIAK		1	LTSAIAK1	28851.3	26543.9	48938.7	41670.3	35522.1	41289.8	48082.7	42220	35415.1	33404.1	39562.5	30879.6	33688.5	36765.3	52600.7	44450.8
Q8WVM8	Q8WVM8	SCFD1_HUMAN	SCFD1	Sec1 family domain-containing protein 1	1	LTSAVSSLPELLEK	LTSAVSSLPELLEK		2	LTSAVSSLPELLEK2	1478140	1441620	1277420	2168210	1425280	1605090	1404160	1672380	1510240	1480620	1085470	1405120	1556660	1543670	1697420	1597680
P62277	P62277	RS13_HUMAN	RPS13	Small ribosomal subunit protein uS15	1	LTSDDVK	LTSDDVK		1	LTSDDVK1	84443.5	92962.9	97519.4	66763	60823.2	70487.7	83500.4	82484.3	54982.9	82381.9	86629.4	82302.4	97397.8	98312.6	70583.3	99078
Q8WVC0	Q8WVC0	LEO1_HUMAN	LEO1	RNA polymerase-associated protein LEO1	1	LTSDEEGEPSGK	LTSDEEGEPSGK		2	LTSDEEGEPSGK2	30739.8	36041.4	31898.7	41061.2	96217.6		28063.1	34518.1	27967	22977.2		43622.2	31218.6	37260.8		27258.1
P06865	P06865	HEXA_HUMAN	HEXA	Beta-hexosaminidase subunit alpha	1	LTSDLTFAYER	LTSDLTFAYER		2	LTSDLTFAYER2	316162	289489	365622	308845	382723	362932	395790	364588	358464	338041	361187	379311	445059	374838	404181	459959
O14548	O14548	COX7R_HUMAN	COX7A2L	Cytochrome c oxidase subunit 7A-related protein, mitochondrial	1	LTSDSTVYDYAGK	LTSDSTVYDYAGK		2	LTSDSTVYDYAGK2	61990.9	59045.6	53491.4	52681.9	52323.1	53642.6	51883.6	57521.5	50969.9	60828.7	62467.7	62774.9	59193.1	57331	59191.1	50186.3
Q8IYA6	Q8IYA6	CKP2L_HUMAN	CKAP2L	Cytoskeleton-associated protein 2-like	1	LTSECVSSNPYSK	LTSEC(UniMod:4)VSSNPYSK	Q8IYA6:UniMod4[107]	2	LTSEC(UniMod:4)VSSNPYSK2	20287.5		16923.9		12070		16514.5		12287.8						10431.5
P16298	P16298	PP2BB_HUMAN	PPP3CB	Serine/threonine-protein phosphatase 2B catalytic subunit beta isoform	1	LTSEEVFDLDGIPR	LTSEEVFDLDGIPR		2	LTSEEVFDLDGIPR2	1822700	1723080	1640420	1749370	1742680	1475760	2202440	1908360	1748290	1230400	1611160	1672010	2119100	1901950	2158730	2006460
Q14CX7	Q14CX7	NAA25_HUMAN	NAA25	N-alpha-acetyltransferase 25, NatB auxiliary subunit	1	LTSEIQSR	LTSEIQSR		2	LTSEIQSR2	240718	233272	217987	203657	347970	298645	249090	201560	362943	207619	265768	300937	302711	322174	281519	277287
Q9BUB5	Q9BUB5	MKNK1_HUMAN	MKNK1	MAP kinase-interacting serine/threonine-protein kinase 1	1	LTSELLGEGAYAK	LTSELLGEGAYAK		2	LTSELLGEGAYAK2	39142.8	50998.1	37849.3	47137.4	41422.8	49162.8	40300.9	49940.2	46685.7	44825	44042.9	47008.2	47872.8	46340.9		36202.6
P53816	P53816	PLAT3_HUMAN	PLAAT3	Phospholipase A and acyltransferase 3	1	LTSENCEHFVNELR	LTSENC(UniMod:4)EHFVNELR	P53816:UniMod4[113]	3	LTSENC(UniMod:4)EHFVNELR3	95344.9		108927		112164		99039		53828.3				67271.7	28475.6
P61106	P61106	RAB14_HUMAN	RAB14	Ras-related protein Rab-14	1	LTSEPQPQR	LTSEPQPQR		2	LTSEPQPQR2	1394310	1551190	1444210	1452750	1538850	1579890	1545560	1428340	1567110	1465040	1625120	1594240	1431010	1489090	1400900	1376340
Q7Z7H5	Q7Z7H5	TMED4_HUMAN	TMED4	Transmembrane emp24 domain-containing protein 4	1	LTSESTNQR	LTSESTNQR		2	LTSESTNQR2	65086.6	63438.1	66384.5	54589	40146	60697.7	31624.4	45342.9	53469.7	51944.1	50371.8	73743.3	48518.8	68295	40881	33963.9
P78371	P78371	TCPB_HUMAN	CCT2	T-complex protein 1 subunit beta	1	LTSFIGAIAIGDLVK	LTSFIGAIAIGDLVK		2	LTSFIGAIAIGDLVK2	375747	608158	609389	1118140	956145	1180690	923994	811480	842941	716550	773453	755096	855194	1070170	1180870	1370630
P78371	P78371	TCPB_HUMAN	CCT2	T-complex protein 1 subunit beta	1	LTSFIGAIAIGDLVK	LTSFIGAIAIGDLVK		3	LTSFIGAIAIGDLVK3	63968.5	134827	65777	81124.7	93101.6	83884	84856.4	64934.3	73476.6	53969.8	80359.5	73397.7	70419.5	101345	84189.7	117013
Q13617	Q13617	CUL2_HUMAN	CUL2	Cullin-2	1	LTSFITVFK	LTSFITVFK		2	LTSFITVFK2	149537	141318	168344	177441	154261	158134	136530	152626	158074	121336	129536	150616	150121	128271	153858	136771
Q6PCD5	Q6PCD5	RFWD3_HUMAN	RFWD3	E3 ubiquitin-protein ligase RFWD3	1	LTSHQSQNLQQPR	LTSHQSQNLQQPR		2	LTSHQSQNLQQPR2	11765.7		19487.7	12289.8	10661.7	14831.2	21955.7	16855.4	12085.2		18908.1		13037.4	10374.9		15830.1
O95202	O95202	LETM1_HUMAN	LETM1	Mitochondrial proton/calcium exchanger protein	1	LTSLAAALDENK	LTSLAAALDENK		2	LTSLAAALDENK2	310174	339421	339639	333411	347919	333927	318572	332656	326637	339297	340944	324305	316850	322349	342571	370820
O95202	O95202	LETM1_HUMAN	LETM1	Mitochondrial proton/calcium exchanger protein	1	LTSLAAALDENKDGK	LTSLAAALDENKDGK		2	LTSLAAALDENKDGK2	58545	64844.4	86320.6	80285.8	75047.8	70999.2	75900.1	72145.7	81751.5	90048.1	80870.6	75343.6	57871.6	73185.8	75802.5	85673.8
O95202	O95202	LETM1_HUMAN	LETM1	Mitochondrial proton/calcium exchanger protein	1	LTSLAAALDENKDGK	LTSLAAALDENKDGK		3	LTSLAAALDENKDGK3	544595	516654	546561	525922	525972	533405	519940	514250	526940	546580	491868	488419	495459	429382	473489	438876
Q92600	Q92600	CNOT9_HUMAN	CNOT9	CCR4-NOT transcription complex subunit 9	1	LTSLGVIGALVK	LTSLGVIGALVK		2	LTSLGVIGALVK2	306849	285711	359427	413055	328611	337503	359520	321436	500708	346595	341976	440635	394524	289693	389258	381507
Q9UHY1	Q9UHY1	NRBP_HUMAN	NRBP1	Nuclear receptor-binding protein	1	LTSLLEETLNK	LTSLLEETLNK		2	LTSLLEETLNK2	181442	277214	278098	253403	228335	254184	334161	304592	238834	275952	204575	205875	266350	227355	285364	301665
Q8N0Z6	Q8N0Z6	TTC5_HUMAN	TTC5	Tetratricopeptide repeat protein 5	1	LTSLLESK	LTSLLESK		2	LTSLLESK2	263327	263657	226321	398006		308716		340312		377178			424374		296360
P43246	P43246	MSH2_HUMAN	MSH2	DNA mismatch repair protein Msh2	1	LTSLNEEYTK	LTSLNEEYTK		2	LTSLNEEYTK2	293108	295467	240337	286710	262386	276813	279361	287543	257208	243009	243747	243295	212424	250478	230194	227120
P26599	O95758;P26599	PTBP1_HUMAN	PTBP1	Polypyrimidine tract-binding protein 1	0	LTSLNVK	LTSLNVK		1	LTSLNVK1	42065.4	48209.5	70202.5	62448.7	64358	63469.9	76294.5	61090.2	41671.6	50331.7	50376.1	45988.5	52924.4	57528.5	53416.6	68458.1
P35680	P35680	HNF1B_HUMAN	HNF1B	Hepatocyte nuclear factor 1-beta	1	LTSLQQELLSALLSSGVTK	LTSLQQELLSALLSSGVTK		3	LTSLQQELLSALLSSGVTK3			25870.7		9351.53		6701.31	12530						6501.3	10294.6	8487.8
Q14152	Q14152	EIF3A_HUMAN	EIF3A	Eukaryotic translation initiation factor 3 subunit A	1	LTSLVPFVDAFQLER	LTSLVPFVDAFQLER		3	LTSLVPFVDAFQLER3	113414	92435.7	84822.8	107823	106021	106285	99251.6	106103	149447	115337	130832	130962	116314	113728	119434	105638
Q969X5	Q969X5	ERGI1_HUMAN	ERGIC1	Endoplasmic reticulum-Golgi intermediate compartment protein 1	1	LTSNPLASHDYILK	LTSNPLASHDYILK		2	LTSNPLASHDYILK2	82418.8	66450.6	98275.1	93599.5	97021.3	83499.2	98578.1	96633.2	103105	103525	95917.6	85122	90907.9	97570	86355.8	106445
Q969X5	Q969X5	ERGI1_HUMAN	ERGIC1	Endoplasmic reticulum-Golgi intermediate compartment protein 1	1	LTSNPLASHDYILK	LTSNPLASHDYILK		3	LTSNPLASHDYILK3	323019	389254	357452	362601	285282	311608	381434	320927	386021	420279	384259	383094	332437	412221	311624	328842
Q8IZ07	Q8IZ07	AN13A_HUMAN	ANKRD13A	Ankyrin repeat domain-containing protein 13A	1	LTSPVINTSLDTK	LTSPVINTSLDTK		2	LTSPVINTSLDTK2	169817	177605	156518	162525	156697	185603	186261	175113	191653	170427	174059	174414	179336	164066	191412	206274
Q9UPM8	Q9UPM8	AP4E1_HUMAN	AP4E1	AP-4 complex subunit epsilon-1	1	LTSQAHSSNTVER	LTSQAHSSNTVER		2	LTSQAHSSNTVER2		4194.86	2946.68		7509.2	3018.12	3584.96	4126.62	7499.22	9588.79	4788.28
Q9H553	Q9H553	ALG2_HUMAN	ALG2	Alpha-1,3/1,6-mannosyltransferase ALG2	1	LTSQDWER	LTSQDWER		2	LTSQDWER2	139754	114885	112577	125735	152962	140368	161449	150448	98210.8	90018	85261.2	106892	83318.2	115393		84417.4
Q9UPQ3	Q9UPQ3	AGAP1_HUMAN	AGAP1	Arf-GAP with GTPase, ANK repeat and PH domain-containing protein 1	1	LTSQSEAMALQSIR	LTSQSEAMALQSIR		2	LTSQSEAMALQSIR2	15117			12915							17823.7	10711.6	16752.2	11230.9	16301.6
P42694	P42694	HELZ_HUMAN	HELZ	Probable helicase with zinc finger domain	1	LTSSAEDEVETTYSR	LTSSAEDEVETTYSR		2	LTSSAEDEVETTYSR2	12396	10575.5	13587.5	8635.46	9918.72	11445.8	8795.01		11924.4	9717.09	13581.6	13416	11793.3	12327	9917.92
Q5GLZ8	Q5GLZ8	HERC4_HUMAN	HERC4	Probable E3 ubiquitin-protein ligase HERC4	1	LTSSLPDVEALR	LTSSLPDVEALR		2	LTSSLPDVEALR2	474679	607588	615060	504167	516800	541843	497752	605070	357294	498320	384405	488263	528825	558811	550031	590299
Q9UPN6	Q9UPN6	SCAF8_HUMAN	SCAF8	SR-related and CTD-associated factor 8	1	LTSSNEINK	LTSSNEINK		2	LTSSNEINK2	33936.8	45614.8	40609.3	52738.4	40053.9	46222.2	43972.9	38816.2	41069.5	57788.1	40521.4	52187.1	33932	50484.8	46625.8	33342.1
Q5QJE6	Q5QJE6	TDIF2_HUMAN	DNTTIP2	Deoxynucleotidyltransferase terminal-interacting protein 2	1	LTSSSIDPGLSIK	LTSSSIDPGLSIK		2	LTSSSIDPGLSIK2	225032	248404	257866	263722	247626	278162	252815	258625	277712	239795	285094	283839	228196	190375	281143	280467
Q8IWZ3	O75179;Q8IWZ3	ANKH1_HUMAN	ANKHD1	Ankyrin repeat and KH domain-containing protein 1	0	LTSSVSCALDEAAAALTR	LTSSVSC(UniMod:4)ALDEAAAALTR	O75179:UniMod4[210];Q8IWZ3:UniMod4[181]	3	LTSSVSC(UniMod:4)ALDEAAAALTR3	67681.4	10954	95766.5		137226		115106		60050.9		48264.4		51744.8	12515.2	63908.3	8865.99
P47756	P47756	CAPZB_HUMAN	CAPZB	F-actin-capping protein subunit beta	1	LTSTVMLWLQTNK	LTSTVMLWLQTNK		2	LTSTVMLWLQTNK2	42496.4	100760	75043.1	60767.2	104932	162179	75594.6	107191	115642	83760.7	87809.7	118449	136081	143760	106721	207225
Q5T3F8	Q5T3F8	CSCL2_HUMAN	TMEM63B	CSC1-like protein 2	1	LTSVSSSVDFDQR	LTSVSSSVDFDQR		2	LTSVSSSVDFDQR2	38966.6	50980	38060.4	34605.1	43596.1		44081.6	34968.1	36597.7	34873.2	45338.3	34200.8		37351.4		22322
Q8WWI1	Q8WWI1	LMO7_HUMAN	LMO7	LIM domain only protein 7	1	LTSVVTPR	LTSVVTPR		2	LTSVVTPR2	1366980	1424740	1465070	1487150	1724400	1780250	1525280	1463650	2291330	1965630	1969310	2152310	2156490	2182840	2071710	2090910
Q92979	Q92979	NEP1_HUMAN	EMG1	Ribosomal RNA small subunit methyltransferase NEP1	1	LTTAFEEVWGVI	LTTAFEEVWGVI		2	LTTAFEEVWGVI2	38948.7	38726	33371.9	38390.5	21970.4	41270.3	18549	21411.4	28541.1	48667.8	24896.8	40082	23238.9	24701.8	19139.9	18833.9
Q8IWE2	Q8IWE2	NXP20_HUMAN	FAM114A1	Protein NOXP20	1	LTTAMCNEVASLSK	LTTAMC(UniMod:4)NEVASLSK	Q8IWE2:UniMod4[494]	2	LTTAMC(UniMod:4)NEVASLSK2	57094.2		75386.6		75637.4		70717.8		36150.2		44908.2		41703.7		41582.7	6215
Q9UMY1	Q9UMY1	UTP16_HUMAN	NOL7	U3 small nucleolar RNA-associated protein NOL7	1	LTTASQTNIK	LTTASQTNIK		2	LTTASQTNIK2	137693	131407	85836.8	126897	117128	118248	127412	115506	118033	133255	115257	113893	117291	129373	114355	114876
Q9UBW7	Q9UBW7	ZMYM2_HUMAN	ZMYM2	Zinc finger MYM-type protein 2	1	LTTCTGCR	LTTC(UniMod:4)TGC(UniMod:4)R	Q9UBW7:UniMod4[536]+UniMod4[539]	2	LTTC(UniMod:4)TGC(UniMod:4)R2	35795.7		30947		41540.8		36121.3
P02786	P02786	TFR1_HUMAN	TFRC	Transferrin receptor protein 1	1	LTTDFGNAEK	LTTDFGNAEK		2	LTTDFGNAEK2	2683740	2597120	2591500	2261540	2283830	2456940	2103970	2424590	2494280	2612330	2477850	2548860	2055770	2525480	2529640	2376930
P05455	P05455	LA_HUMAN	SSB	Lupus La protein	1	LTTDFNVIVEALSK	LTTDFNVIVEALSK		2	LTTDFNVIVEALSK2	726711	476015	564904	470544	512385	539360	516433	611216	443082	342725	526992	377453	484612	519180	536400	725222
P05455	P05455	LA_HUMAN	SSB	Lupus La protein	1	LTTDFNVIVEALSK	LTTDFNVIVEALSK		3	LTTDFNVIVEALSK3	82509.9	65447.7	98396.7	80051.3	121584	99639	139278	125837	104624	94558.1	126604	121923	92404.2	128443	114630	162406
Q71RC2	Q71RC2	LARP4_HUMAN	LARP4	La-related protein 4	1	LTTDPDLILEVLR	LTTDPDLILEVLR		2	LTTDPDLILEVLR2	218874	291342	317227	373630	355858	557593	420405	392521	316548	258968	394208	339296	341191	338869	465310	360134
Q71RC2	Q71RC2	LARP4_HUMAN	LARP4	La-related protein 4	1	LTTDPDLILEVLR	LTTDPDLILEVLR		3	LTTDPDLILEVLR3	69751.5	153838	87463.9	146281	137200	211237	117923	135873	108291	123195	117389	123918	115614	138930	131343	123353
Q9BXS6	Q9BXS6	NUSAP_HUMAN	NUSAP1	Nucleolar and spindle-associated protein 1	1	LTTEATQTPVSNK	LTTEATQTPVSNK		2	LTTEATQTPVSNK2	40461	45990.4	44586.2	40974.1	39061.9	41378	32923.9	35022.5	26867.6	31542.5	37968.2	37856	39838.8	42766.6	36405.6	33966
O15355	O15355	PPM1G_HUMAN	PPM1G	Protein phosphatase 1G	1	LTTEEVIK	LTTEEVIK		2	LTTEEVIK2	1592950	1633570	1721070	1611410	1762230	1477800	1665090	1569900	1752600	1701070	1833410	1600120	1816550	1721640	1598920	1343640
P50748	P50748	KNTC1_HUMAN	KNTC1	Kinetochore-associated protein 1	1	LTTFYGAFGPEK	LTTFYGAFGPEK		2	LTTFYGAFGPEK2	117030	118697	143411	132211	144575	135861	175065	132846	127775	118918	122991	136457	129122	141590	134196	137012
O94888	O94888	UBXN7_HUMAN	UBXN7	UBX domain-containing protein 7	1	LTTLADLFRPPIDLMHK	LTTLADLFRPPIDLMHK		3	LTTLADLFRPPIDLMHK3	36204.7	17787.8	21478.1	28749.2	23058.4	31369.2	24861	14453.8	21545.8	10412.6			27635.9	16972.6	18316.6
O94888	O94888	UBXN7_HUMAN	UBXN7	UBX domain-containing protein 7	1	LTTLADLFRPPIDLMHK	LTTLADLFRPPIDLMHK		4	LTTLADLFRPPIDLMHK4	228746	217122	200593	301849	226580	209768	228194	250289	290434	239150	244582	201966	251558	254315	245409	243477
Q01082	Q01082	SPTB2_HUMAN	SPTBN1	Spectrin beta chain, non-erythrocytic 1	1	LTTLELLEVR	LTTLELLEVR		2	LTTLELLEVR2	1243280	1687260	1130550	1705980	1541730	1448640	1665850	1457060	1470820	1446410	1631380	1880440	1840830	1592640	1809630	1721370
P52630	P52630	STAT2_HUMAN	STAT2	Signal transducer and activator of transcription 2	1	LTTLIELLLPK	LTTLIELLLPK		2	LTTLIELLLPK2					16438.9						5500.95	7298.38		11228.4	10437.6	22214.1
Q96AG4	Q96AG4	LRC59_HUMAN	LRRC59	Leucine-rich repeat-containing protein 59	1	LTTLPSDFCGLTHLVK	LTTLPSDFC(UniMod:4)GLTHLVK	Q96AG4:UniMod4[59]	3	LTTLPSDFC(UniMod:4)GLTHLVK3	896616	113866	1784890	108333	1834020	146795	1557580	176075	645878	231312	1356550	254891	1329410	270188	1087310	355915
Q92616	Q92616	GCN1_HUMAN	GCN1	Stalled ribosome sensor GCN1	1	LTTPPVNTR	LTTPPVNTR		2	LTTPPVNTR2	1173290	1095170	1217680	1398160	1265380	1260540	1282660	1194300	1348130	1283900	1231990	1249830	1139530	1164520	1325260	1172070
P68371	P04350;P07437;P68371;Q13885;Q9BVA1	TBB4B_HUMAN	TUBB4B	Tubulin beta-4B chain	0	LTTPTYGDLNHLVSATMSGVTTCLR	LTTPTYGDLNHLVSATMSGVTTC(UniMod:4)LR	P04350:UniMod4[239];P07437:UniMod4[239];P68371:UniMod4[239];Q13885:UniMod4[239];Q9BVA1:UniMod4[239]	4	LTTPTYGDLNHLVSATMSGVTTC(UniMod:4)LR4	265998		442316		533342	288301	1106040		236494		211037	81410.8	520215	125512	590876	169167
Q9BUF5	Q9BUF5	TBB6_HUMAN	TUBB6	Tubulin beta-6 chain	1	LTTPTYGDLNHLVSATMSGVTTSLR	LTTPTYGDLNHLVSATMSGVTTSLR		4	LTTPTYGDLNHLVSATMSGVTTSLR4			79870.8	235187	143164	248294	117412	157216				184785				171598
Q16850	Q16850	CP51A_HUMAN	CYP51A1	Lanosterol 14-alpha demethylase	1	LTTPVFGK	LTTPVFGK		2	LTTPVFGK2	236553	262712	242480	281165	308246	290001	263986	278550	318996	248358	244478	262588	262906	386517	297514	310806
O43402	O43402	EMC8_HUMAN	EMC8	ER membrane protein complex subunit 8	1	LTTQAYCK	LTTQAYC(UniMod:4)K	O43402:UniMod4[12]	2	LTTQAYC(UniMod:4)K2	37705.9	29557.2							47674.1	23165.1	44772.9				43330.5	23479.6
P49848	P49848	TAF6_HUMAN	TAF6	Transcription initiation factor TFIID subunit 6	1	LTTSDIDYALK	LTTSDIDYALK		2	LTTSDIDYALK2			64906.3		91695.4	64317.4	79832.2	50874.9			80424.3					74803.4
Q7Z3E5	Q7Z3E5	ARMC9_HUMAN	ARMC9	LisH domain-containing protein ARMC9	1	LTTSHPGEQR	LTTSHPGEQR		2	LTTSHPGEQR2		4474.82	9113.24	9392.88		8978.18	6825.81	6126.37	6740.04		6219.46		3363.39			5907.75
P07947	P07947	YES_HUMAN	YES1	Tyrosine-protein kinase Yes	1	LTTVCPTVKPQTQGLAK	LTTVC(UniMod:4)PTVKPQTQGLAK	P07947:UniMod4[255]	3	LTTVC(UniMod:4)PTVKPQTQGLAK3	113409		79743.2		78480		80474.5		65938		64353.9		67237.6		73137.9
Q16775	Q16775	GLO2_HUMAN	HAGH	Hydroxyacylglutathione hydrolase, mitochondrial	1	LTTVLTTHHHWDHAGGNEK	LTTVLTTHHHWDHAGGNEK		3	LTTVLTTHHHWDHAGGNEK3	9163.64	8809.36	8623.83	8752.89	10484.8	15667.6	10716.6	8582.25	7335.63	12135.8	11980.9		5326.65	10211.8	9963.92	9390.88
Q16775	Q16775	GLO2_HUMAN	HAGH	Hydroxyacylglutathione hydrolase, mitochondrial	1	LTTVLTTHHHWDHAGGNEK	LTTVLTTHHHWDHAGGNEK		4	LTTVLTTHHHWDHAGGNEK4	39095.2	22011.7	20644.7	15315.7	23024.5	25667.2			24394.1	35473.1		20784.4	26592.1		52209.2
Q8WVV4	Q8WVV4	POF1B_HUMAN	POF1B	Protein POF1B	1	LTTYPQTTIR	LTTYPQTTIR		2	LTTYPQTTIR2													689521
P10644	P10644	KAP0_HUMAN	PRKAR1A	cAMP-dependent protein kinase type I-alpha regulatory subunit	1	LTVADALEPVQFEDGQK	LTVADALEPVQFEDGQK		3	LTVADALEPVQFEDGQK3	171310	184237	208203	194264	184351	225114	175487	218900	181672	208570	166935	250451	212594	189204	225993	226918
P07814	P07814	SYEP_HUMAN	EPRS1	Bifunctional glutamate/proline--tRNA ligase	1	LTVAENEAETK	LTVAENEAETK		2	LTVAENEAETK2	1457320	1600360	1412840	1376920	1524400	1526190	1351840	1254180	1361450	1239240	1457660	1658450	1198290	1265820	1223740	1400310
Q5VZK9	Q5VZK9	CARL1_HUMAN	CARMIL1	F-actin-uncapping protein LRRC16A	1	LTVASFLSDR	LTVASFLSDR		2	LTVASFLSDR2			255111	202175		215210	279007	226995	200852	198509	190424	182858	212889	203757	248307
Q9UI26	Q9UI26	IPO11_HUMAN	IPO11	Importin-11	1	LTVDDFEFR	LTVDDFEFR		2	LTVDDFEFR2	160369	142393	147041	152639	135551	183981	138548	140621	139743	117170	129396	122887	145600	155124	131454	118070
Q15149	Q15149	PLEC_HUMAN	PLEC	Plectin	1	LTVDEAVR	LTVDEAVR		2	LTVDEAVR2	5943530	6442800	5797930	6098720	6997550	6451250	6266310	5830840	6513140	6240790	6256890	6128570	6210800	6135490	6300210	6792990
Q9Y6J9	Q9Y6J9	TAF6L_HUMAN	TAF6L	TAF6-like RNA polymerase II p300/CBP-associated factor-associated factor 65 kDa subunit 6L	1	LTVEDFNR	LTVEDFNR		2	LTVEDFNR2	113240	39367.5	80696.3			36963.4	83681.2	52415.4	131089		62428.2	66530			47459.8
Q15691	Q15691	MARE1_HUMAN	MAPRE1	Microtubule-associated protein RP/EB family member 1	1	LTVEDLEK	LTVEDLEK		2	LTVEDLEK2	2965850	3003900	2678410	3115770	2924600	3090850	2965050	3371590	3016890	3005020	2900200	2578360	3020210	2815740	3292430	3072070
O14818	O14818;Q8TAA3	PSA7_HUMAN	PSMA7	Proteasome subunit alpha type-7	0	LTVEDPVTVEYITR	LTVEDPVTVEYITR		2	LTVEDPVTVEYITR2	927386	1108530	1297380	853916	1156170	1267470	1350840	1172930	878364	733282	959450	1433910	1274700	1244280	1321980	1501870
O14818	O14818;Q8TAA3	PSA7_HUMAN	PSMA7	Proteasome subunit alpha type-7	0	LTVEDPVTVEYITR	LTVEDPVTVEYITR		3	LTVEDPVTVEYITR3	131798	252323	228398	183321	192318	290527	280512	242545	153227	145061	155995	354546	234475	281937	267379	293602
Q15149	Q15149;Q9UPN3	PLEC_HUMAN	PLEC	Plectin	0	LTVEEAVR	LTVEEAVR		2	LTVEEAVR2	3887870	4003230	4277900	4428590	4618320	3824090	3945400	3299290	4296430	4278750	3659150	4260040	3908950	4220960	4045000	4407320
Q96PC5	Q96PC5;A4D2H0;Q86UF2;Q8IX94;A4FU28;P0CG41	MIA2_HUMAN	MIA2	Melanoma inhibitory activity protein 2	0	LTVEENYR	LTVEENYR		2	LTVEENYR2			75403.2	85246		105863	117923	93919.7	157747	108013		110846		102260	134746
O43583	O43583	DENR_HUMAN	DENR	Density-regulated protein	1	LTVENSPK	LTVENSPK		2	LTVENSPK2	828734	807302	824612	915609		930212	810116	855068	1152870	893200	1129670	922761	1090490	957331	981497	1011680
Q9ULT8	Q9ULT8	HECD1_HUMAN	HECTD1	E3 ubiquitin-protein ligase HECTD1	1	LTVGNWSLTCLK	LTVGNWSLTC(UniMod:4)LK	Q9ULT8:UniMod4[762]	2	LTVGNWSLTC(UniMod:4)LK2	85585.5		137948		156728		190594		77983.1		57474.6		85854.4		70599.2	20048.6
Q96QE5	Q96QE5	TEFM_HUMAN	TEFM	Transcription elongation factor, mitochondrial	1	LTVLDWQQSDR	LTVLDWQQSDR		2	LTVLDWQQSDR2	38964.5	39510.7	39195.3	35286.3	36293.1	50833.2	28602.2	41766.6	41473.4	29719.9	33050.5	30129.3	34264.6	49329.3		23599.1
Q8N9N7	Q8N9N7	LRC57_HUMAN	LRRC57	Leucine-rich repeat-containing protein 57	1	LTVLPDEICNLK	LTVLPDEIC(UniMod:4)NLK	Q8N9N7:UniMod4[82]	2	LTVLPDEIC(UniMod:4)NLK2	368208		445605		423343		484795		261322	52599.8	223328	72124.4	301286	60572.7	294328	82351.7
Q15404	Q15404	RSU1_HUMAN	RSU1	Ras suppressor protein 1	1	LTVLPPELGNLDLTGQK	LTVLPPELGNLDLTGQK		3	LTVLPPELGNLDLTGQK3	80205	76066.7	73629.4	86481.9	97336.4	96442.3	77548.7	89223.4	103606	96748.3	101561	96621.2	129501	101419	102689	62293
Q13813	Q13813	SPTN1_HUMAN	SPTAN1	Spectrin alpha chain, non-erythrocytic 1	1	LTVLSEER	LTVLSEER		2	LTVLSEER2	1811040	1746320	1901990	2097140	2208000	1890130	1808900	2078030	2428810	2078090	1923040	1986080	2028330	2179370	2141140	1811750
O75369	O75369	FLNB_HUMAN	FLNB	Filamin-B	1	LTVMSLQESGLK	LTVMSLQESGLK		2	LTVMSLQESGLK2	2274060	2415510	2668610	2823200	1986020	2458460	2331520	2350120	1973380	2543830	2374380	2737890	2069240	2283040	2444600	2839090
Q12907	Q12907	LMAN2_HUMAN	LMAN2	Vesicular integral-membrane protein VIP36	1	LTVMTDLEDKNEWK	LTVMTDLEDKNEWK		3	LTVMTDLEDKNEWK3	169982	178500	137688	116482	173960	141754	159571	156281	187240	153961	153989	164864	176621	161897	168721	137627
Q14258	Q14258	TRI25_HUMAN	TRIM25	E3 ubiquitin/ISG15 ligase TRIM25	1	LTVMYSQINGASR	LTVMYSQINGASR		2	LTVMYSQINGASR2	126601	116494	125993	108968	117837	124521	119453	113194	106690	117046	142741	121647	126354	131117	125417	135173
Q9UJS0	O75746;Q9UJS0	S2513_HUMAN	SLC25A13	Electrogenic aspartate/glutamate antiporter SLC25A13, mitochondrial	0	LTVNDFVR	LTVNDFVR		2	LTVNDFVR2	1764260	1567030	1658310	1821260	1656780	1780230	1483570		1854310	1654600	1856190	1810220	1833000	1919760	1756370
Q15149	Q15149	PLEC_HUMAN	PLEC	Plectin	1	LTVNEAVK	LTVNEAVK		2	LTVNEAVK2	1712340	1606390	1664350	1744150	1862170	1853500	1772890	1660970	1775640	1930300	1886090	1771500	1801110	2224930	1957030	1904500
P19525	P19525	E2AK2_HUMAN	EIF2AK2	Interferon-induced, double-stranded RNA-activated protein kinase	1	LTVNYEQCASGVHGPEGFHYK	LTVNYEQC(UniMod:4)ASGVHGPEGFHYK	P19525:UniMod4[121]	3	LTVNYEQC(UniMod:4)ASGVHGPEGFHYK3	19343.5		24467.7		21191.8		20813.3				17701.5
P19525	P19525	E2AK2_HUMAN	EIF2AK2	Interferon-induced, double-stranded RNA-activated protein kinase	1	LTVNYEQCASGVHGPEGFHYK	LTVNYEQC(UniMod:4)ASGVHGPEGFHYK	P19525:UniMod4[121]	4	LTVNYEQC(UniMod:4)ASGVHGPEGFHYK4	517125	719374	649091	697905	707275	556176	597821	780168	768182	542660	584705	675927	600930	700199	767631	558492
Q99685	Q99685	MGLL_HUMAN	MGLL	Monoglyceride lipase	1	LTVPFLLLQGSADR	LTVPFLLLQGSADR		2	LTVPFLLLQGSADR2	535527	484887	530553	471796	459219	361406	475830	456039	456241	607649	430010	382360	469093	407356	517226	465111
Q99685	Q99685	MGLL_HUMAN	MGLL	Monoglyceride lipase	1	LTVPFLLLQGSADR	LTVPFLLLQGSADR		3	LTVPFLLLQGSADR3	22687.4	24055.9	23858	29535.2	30000.8	26293	31284.9	23976		47440.7	35525.3	29879	42978	21040.9	42875.5	33506.3
P16144	P16144	ITB4_HUMAN	ITGB4	Integrin beta-4	1	LTVPGLSENVPYK	LTVPGLSENVPYK		2	LTVPGLSENVPYK2	397337	433236	423248	400565	390085	394447	383682	345133	419439	391602	369177	461478	376581	411180	393255	393692
Q8NEC7	Q8NEC7	GSTCD_HUMAN	GSTCD	Glutathione S-transferase C-terminal domain-containing protein	1	LTVQEEPATTNR	LTVQEEPATTNR		2	LTVQEEPATTNR2	47205.6	31846.9	57481.6	37358.9	40853.8	45048.2	36106.6	41594.1	42584.3	52725.9	61244.7	53056.8	49897.4	49281.1	45160	39414.5
P52732	P52732	KIF11_HUMAN	KIF11	Kinesin-like protein KIF11	1	LTVQEEQIVELIEK	LTVQEEQIVELIEK		2	LTVQEEQIVELIEK2	126581		119178	133128	109933	116433	119242			108572			114629	112136		104157
Q96CW6	Q96CW6	S7A6O_HUMAN	SLC7A6OS	Probable RNA polymerase II nuclear localization protein SLC7A6OS	1	LTVSEDGPGVR	LTVSEDGPGVR		2	LTVSEDGPGVR2	153641	177441	172393	174594	191656	167543	162114	212441	171617	179878	198263	172703	148911	169894	160709	167516
P02786	P02786	TFR1_HUMAN	TFRC	Transferrin receptor protein 1	1	LTVSNVLK	LTVSNVLK		2	LTVSNVLK2	1310770	1106620	1245210	1543150	1246410	1278800	1300030	1373890	1283750	1315680	1005240	1305560	1172590	1284510	1313970	1388160
Q7Z4S6	Q7Z4S6	KI21A_HUMAN	KIF21A	Kinesin-like protein KIF21A	1	LTVSQGNTSVQQDK	LTVSQGNTSVQQDK		2	LTVSQGNTSVQQDK2	10243.6	20263.3	8819.54	12077.8	7932.96	7498.58			8097.47	12039.6				11123.5
P21333	P21333	FLNA_HUMAN	FLNA	Filamin-A	1	LTVSSLQESGLK	LTVSSLQESGLK		2	LTVSSLQESGLK2	2211560	2940950	2560750	2755370	2651720	3002080	2366580	2636730	2705740	3009370	2835470	2702090	2558480	2962270	3279390	2841330
Q86TB9	Q86TB9	PATL1_HUMAN	PATL1	Protein PAT1 homolog 1	1	LTVSSVNNPR	LTVSSVNNPR		2	LTVSSVNNPR2	321488	306220	304758	348457	372120	305177	303590	329917	476825	460691	422275	369035	443075	401017	439139	425607
Q8IUC4	Q8IUC4	RHPN2_HUMAN	RHPN2	Rhophilin-2	1	LTVTDFFQK	LTVTDFFQK		2	LTVTDFFQK2	171163	118579	163154	144818	117647	116988	168265	96366.3	198299	177873	154843	117105	133819	168459	170286	118653
P22223	P22223	CADH3_HUMAN	CDH3	Cadherin-3	1	LTVTDLDAPNSPAWR	LTVTDLDAPNSPAWR		2	LTVTDLDAPNSPAWR2	548014	561521	450554	476863	472233	446874	471642	433773	544770	572791	452180	433790	463091	486693	490963	429192
Q14315	Q14315	FLNC_HUMAN	FLNC	Filamin-C	1	LTVTSLQETGLK	LTVTSLQETGLK		2	LTVTSLQETGLK2	2228100	2271350	2013430	1977640	1992520	2405520	2001630	1932150	2037440	2085220	2348850	2023280	1998920	2519190	2306790	2188130
P04233	P04233	HG2A_HUMAN	CD74	HLA class II histocompatibility antigen gamma chain	1	LTVTSQNLQLENLR	LTVTSQNLQLENLR		2	LTVTSQNLQLENLR2	22179.7	26854.2	14748.9	20768.8	30147	25643.8	21140.1	27268.6	24653.5	21661.6	26613.6	42833.3	22531.1	24808.7	29903.4	31052.4
Q92616	Q92616	GCN1_HUMAN	GCN1	Stalled ribosome sensor GCN1	1	LTVVAQK	LTVVAQK		1	LTVVAQK1		3293.03	9543.61	6220.32	5749.58	8478.69	11114.6	5439.29	5455.75	7259.15			6756.6	5813.73	9278.69	10368.2
Q15019	Q15019	SEPT2_HUMAN	SEPTIN2	Septin-2	1	LTVVDTPGYGDAINCR	LTVVDTPGYGDAINC(UniMod:4)R	Q15019:UniMod4[111]	3	LTVVDTPGYGDAINC(UniMod:4)R3	153849	35288.3	167707	45668.7	180675		147514	51582.7	115639		179636	96494.1	133277	123240	166252	85602
Q24JP5	Q24JP5	T132A_HUMAN	TMEM132A	Transmembrane protein 132A	1	LTVWAPLLPLR	LTVWAPLLPLR		2	LTVWAPLLPLR2	22418.8	32824.1	40445.1	65122.8	43956.7	50597.8	30531.9	44461.4	41475	25141.4	48818.6	35994.7	29494.6	37420.4	42837.6	44111.9
P06702	P06702	S10A9_HUMAN	S100A9	Protein S100-A9	1	LTWASHEK	LTWASHEK		2	LTWASHEK2							98715.2						1347770
Q12802	Q12802	AKP13_HUMAN	AKAP13	A-kinase anchor protein 13	1	LTWFLLQK	LTWFLLQK		2	LTWFLLQK2	13875.1			16073.2		24200.4	15120.6	18371.8	38487.4	20670.3	26772.5	24511.9	36774.9	25543.9	23235.6	23049.4
P07814	P07814	SYEP_HUMAN	EPRS1	Bifunctional glutamate/proline--tRNA ligase	1	LTWFVNEGLVDGWDDPR	LTWFVNEGLVDGWDDPR		3	LTWFVNEGLVDGWDDPR3	27836.4	47965.6	36001.9		44020.7	42978.3	37118.5	55287.5	39627	41942.9	49735.8		55511.3	50035.7	46007.9	48264.8
P45973	P45973	CBX5_HUMAN	CBX5	Chromobox protein homolog 5	1	LTWHAYPEDAENK	LTWHAYPEDAENK		2	LTWHAYPEDAENK2	39100	41612.6	50263.5	33967.5	36128.1	39750.9	47917	41711.2	42911.6	42161.1	40694.3	34327.3	40280.5	44272.2	35466.7	50186.7
P45973	P45973	CBX5_HUMAN	CBX5	Chromobox protein homolog 5	1	LTWHAYPEDAENK	LTWHAYPEDAENK		3	LTWHAYPEDAENK3	303441	316956	250128	331989	286957	302818	285282	259902	302843	397909	293354	254709	300059	266049	278090	328637
Q13185	Q13185	CBX3_HUMAN	CBX3	Chromobox protein homolog 3	1	LTWHSCPEDEAQ	LTWHSC(UniMod:4)PEDEAQ	Q13185:UniMod4[177]	2	LTWHSC(UniMod:4)PEDEAQ2	614020	15504	673135	12382.2	516450	9856.61	608294	12159.3	117588	29066.6	101113	20193.4	129430	26712.9	173515	33970.8
Q96N67	Q96HP0;Q96N67	DOCK7_HUMAN	DOCK7	Dedicator of cytokinesis protein 7	0	LTWLQNMAGK	LTWLQNMAGK		2	LTWLQNMAGK2		186125	169629	187156	173146	197443	160759	172464	167335	186730	202690	195284	178076	172499	189496	174456
Q13616	Q13616	CUL1_HUMAN	CUL1	Cullin-1	1	LTWLYQLSK	LTWLYQLSK		2	LTWLYQLSK2	33805					73951.4		42500.4		28788.5					36117.6
Q96AA3	Q96AA3	RFT1_HUMAN	RFT1	Man(5)GlcNAc(2)-PP-dolichol translocation protein RFT1	1	LTWSFFK	LTWSFFK		2	LTWSFFK2	112295	106243	98796.3	138016	123647	140297	124275	123889	175525	144612	137173	134869	143167	152291	116995	150298
P15924	P15924	DESP_HUMAN	DSP	Desmoplakin	1	LTYEIEDEK	LTYEIEDEK		2	LTYEIEDEK2						70896.8		52784.6					135642
P15924	P15924	DESP_HUMAN	DSP	Desmoplakin	1	LTYEIEDEKR	LTYEIEDEKR		2	LTYEIEDEKR2	65527.5	74707.2	60831.8	65785.7	60659.6	64569.5	66697.6	60653.3	48272	47639.2	52049.7	50682.6	148871	56582.4	56461	55491.5
P15924	P15924	DESP_HUMAN	DSP	Desmoplakin	1	LTYEIEDEKR	LTYEIEDEKR		3	LTYEIEDEKR3	149670	128502	125620	155216	136986	118476	159755	124119	151412	131275	125743	128465	371342	133099	85624.9	110250
Q15067	Q15067	ACOX1_HUMAN	ACOX1	Peroxisomal acyl-coenzyme A oxidase 1	1	LTYGTMVFVR	LTYGTMVFVR		2	LTYGTMVFVR2				81186.6	131135	93788.2	137263	99887.8	145705	105162	114429	127011	129634			93705.9
Q9Y3P9	Q9Y3P9	RBGP1_HUMAN	RABGAP1	Rab GTPase-activating protein 1	1	LTYLGCASVNAPR	LTYLGC(UniMod:4)ASVNAPR	Q9Y3P9:UniMod4[155]	2	LTYLGC(UniMod:4)ASVNAPR2	210967	72158.6	195630	50478.4	206146	64303.1	189285	57485.8	104940	60693.9	105364	59236.7	116180	64570.3	134804	73193.4
Q9P2E3	Q9P2E3	ZNFX1_HUMAN	ZNFX1	NFX1-type zinc finger-containing protein 1	1	LTYLVNLLTR	LTYLVNLLTR		2	LTYLVNLLTR2	27976.1	50665.5	40818.9	54089.7	64208.9	70427.4	58286.8	39777.7	36285.1	41800.5	45200.8	64577.9	39006.5	48969.5	39393.8	69397.3
Q96BD8	Q96BD8	SKA1_HUMAN	SKA1	Spindle and kinetochore-associated protein 1	1	LTYNQINDVIK	LTYNQINDVIK		2	LTYNQINDVIK2	37568.8	45800.7	53251.7	40765.8	46577.2	39288.2	41777.5	42248.4	36154.8	35482.1	47964.1	46145	27306	41074.4	42034.2	59572.2
P09960	P09960	LKHA4_HUMAN	LTA4H	Leukotriene A-4 hydrolase	1	LTYTAEVSVPK	LTYTAEVSVPK		2	LTYTAEVSVPK2	1224270	1149210	1280630	1207050	1080420	1275270	1160920	1104390	1181510	1286810	1304210	1314880	1298280	1262580	1240440	1356060
Q9Y5J9	Q9Y5J9	TIM8B_HUMAN	TIMM8B	Mitochondrial import inner membrane translocase subunit Tim8 B	1	LVAAEQQK	LVAAEQQK		2	LVAAEQQK2	568590	112887		185093	581805	193785		156943		174144		201031	311223	249314		210929
Q6P1K2	Q6P1K2	PMF1_HUMAN	PMF1	Polyamine-modulated factor 1	1	LVAAGSYQR	LVAAGSYQR		2	LVAAGSYQR2	319335	308277	278155	292130	291011	301257	269908	243151	305694	306895	302007	262307	320595	265056	265271	243203
Q96JH7	Q96JH7	VCIP1_HUMAN	VCPIP1	Deubiquitinating protein VCPIP1	1	LVAAMEEVFMDK	LVAAMEEVFMDK		2	LVAAMEEVFMDK2	166250	221557	217906	249026	182251	170005	222060	215538	169545	198881	166865	181883	158699	171799	190613	195709
Q9H9S5	Q9H9S5	FKRP_HUMAN	FKRP	Ribitol 5-phosphate transferase FKRP	1	LVAAPVATANPAR	LVAAPVATANPAR		2	LVAAPVATANPAR2	76577	97099.5	65762	100638	79514.3	95181.4	71621.2	96180.5	85139.1	95750.5	79633	100440	84038.3	113928	97723.3	87329.8
Q68EM7	Q68EM7	RHG17_HUMAN	ARHGAP17	Rho GTPase-activating protein 17	1	LVACFQGQHGTDAER	LVAC(UniMod:4)FQGQHGTDAER	Q68EM7:UniMod4[53]	3	LVAC(UniMod:4)FQGQHGTDAER3					13668.2		10868		32950.1		35534.5		33605.7	7731.58	41829.1	8049.54
O94979	O94979	SC31A_HUMAN	SEC31A	Protein transport protein Sec31A	1	LVACWTK	LVAC(UniMod:4)WTK	O94979:UniMod4[704]	2	LVAC(UniMod:4)WTK2	539444	334383	646167	438371	723180	474924	571954	383557	444405	333633	441717	347709	568328	348672	443633
Q9BYK8	Q9BYK8	HELZ2_HUMAN	HELZ2	3'-5' exoribonuclease HELZ2	1	LVAEFLVGSECTR	LVAEFLVGSEC(UniMod:4)TR	Q9BYK8:UniMod4[1792]	2	LVAEFLVGSEC(UniMod:4)TR2	46830.8		53798		49158.1		49556.4						22605.2		36450
O15400	O15400	STX7_HUMAN	STX7	Syntaxin-7	1	LVAEFTTSLTNFQK	LVAEFTTSLTNFQK		2	LVAEFTTSLTNFQK2	58189.9	58993.5	80098.8	80472.9	91102.4	105671	80236.5	89360.7	72809.7	75127.9	57374.9	91622.7	100375	107535	86532.5	130886
O43847	O43847	NRDC_HUMAN	NRDC	Nardilysin	1	LVAGEHGLIIR	LVAGEHGLIIR		2	LVAGEHGLIIR2	195549	214476	245357	248886	245827	244268	248166	226433	230918	202157	203455	209530	275293	254279	225705	226630
Q99714	Q99714	HCD2_HUMAN	HSD17B10	3-hydroxyacyl-CoA dehydrogenase type-2	1	LVAGEMGQNEPDQGGQR	LVAGEMGQNEPDQGGQR		3	LVAGEMGQNEPDQGGQR3	291330	344751	324097	352459	285398	353330	242985	340370	259847	307827	299697	424372	251763	339369	308895	315422
Q14137	Q14137	BOP1_HUMAN	BOP1	Ribosome biogenesis protein BOP1	1	LVAGSTDQLLSAFVPPEEPPLQPAR	LVAGSTDQLLSAFVPPEEPPLQPAR		4	LVAGSTDQLLSAFVPPEEPPLQPAR4	27906.6	45815.8	24311.5	38593	43818.2	43325.2	34175.6	58925.6	69853	60373.9	70521.1	65771.1	57667.7	53490.9	63948.2	43360.6
Q14697	Q14697	GANAB_HUMAN	GANAB	Neutral alpha-glucosidase AB	1	LVAIVDPHIK	LVAIVDPHIK		2	LVAIVDPHIK2	642915	672751	744438	770759	677947	658951	753319	739135	700327	734963	671774	611172	649854	765845	576942	848529
P50914	P50914	RL14_HUMAN	RPL14	Large ribosomal subunit protein eL14	1	LVAIVDVIDQNR	LVAIVDVIDQNR		2	LVAIVDVIDQNR2	6240480	8867950	11003800	8362070	9630560	9599310	13543600	10532400	7540700	7257410	6820050	9419290	9237000	10714800	12161900	13747800
P50914	P50914	RL14_HUMAN	RPL14	Large ribosomal subunit protein eL14	1	LVAIVDVIDQNR	LVAIVDVIDQNR		3	LVAIVDVIDQNR3	538160	728885	790767	670738	838172	950673	1002810	764114	538725	622778	668294	1024390	874011	987780	971891	1003080
Q96JJ7	Q96JJ7	TMX3_HUMAN	TMX3	Protein disulfide-isomerase TMX3	1	LVALAVIDEK	LVALAVIDEK		2	LVALAVIDEK2	514582	761078	757610	702610	605847	721112	639499	724367	697464	704194	549750	794541	692808	926429	890759	854638
Q15257	Q15257	PTPA_HUMAN	PTPA	Serine/threonine-protein phosphatase 2A activator	1	LVALLNTLDR	LVALLNTLDR		2	LVALLNTLDR2	826831	1160740	1542650	1097340	1161210	1352400	1139300	1009120	1104970	818808	900368	1207500	1237060	1276360	1287050	1236150
Q9Y3D3	Q9Y3D3	RT16_HUMAN	MRPS16	Small ribosomal subunit protein bS16m	1	LVALNLDR	LVALNLDR		2	LVALNLDR2	757675	893494	1181180	1196670	1074870	1263240	818166	1003640	1080470	782033	787762	968167	1064310	990680	1316070	1180490
Q14C86	Q14C86	GAPD1_HUMAN	GAPVD1	GTPase-activating protein and VPS9 domain-containing protein 1	1	LVALVNK	LVALVNK		1	LVALVNK1	12336	16641.2	21529.5	14894.1	17545.3	20879.4	17163.5	20606.7	13542.2	11669.6	16228	15342.2	16819.5	17080.4	16857.8	17411.8
Q9UBV2	Q9UBV2	SE1L1_HUMAN	SEL1L	Protein sel-1 homolog 1	1	LVANHVASDISLTGGSVVQR	LVANHVASDISLTGGSVVQR		3	LVANHVASDISLTGGSVVQR3	277316	199713	275113		228613	160614			169026	144275	299271	155877	212057	175381	160677	158152
Q9NVR0	Q9NVR0	KLH11_HUMAN	KLHL11	Kelch-like protein 11	1	LVANNEVCVK	LVANNEVC(UniMod:4)VK	Q9NVR0:UniMod4[318]	2	LVANNEVC(UniMod:4)VK2	100100		85386.5		69698.9		77136.9		56366.4		58021		65398.3		51810.1
O15231	O15231	ZN185_HUMAN	ZNF185	Zinc finger protein 185	1	LVAPDVEGMR	LVAPDVEGMR		2	LVAPDVEGMR2	831809	853622	964517	938362	851150	792640	751326	875149	836166	799777	900772	887820	756129	819257	743366	833445
Q86UY5	Q86UY5	FA83A_HUMAN	FAM83A	Protein FAM83A	1	LVAPVPPGAAPANGR	LVAPVPPGAAPANGR		2	LVAPVPPGAAPANGR2	89055.4	85406.7	88252.5	84637	90545.6	97473.2	97531	111772	84499.2	80540.7	92379.5	90630.9	96299.4	97745.7	97964.3	104210
Q12996	Q12996	CSTF3_HUMAN	CSTF3	Cleavage stimulation factor subunit 3	1	LVAQFPSSGR	LVAQFPSSGR		2	LVAQFPSSGR2	249386	290328	304127	302149	287525	357804	304128	258123	235780	275923	243393	299824	290033	250049	274955	350025
O75390	O75390	CISY_HUMAN	CS	Citrate synthase, mitochondrial	1	LVAQLYK	LVAQLYK		1	LVAQLYK1	67557.8	70223.4	114161	90018.4	83118	79514.7	109507	99481.2	85312.7	95228.2	88632	70888	101135	98727.6	92080.8	112062
Q16658	Q16658	FSCN1_HUMAN	FSCN1	Fascin	1	LVARPEPATGYTLEFR	LVARPEPATGYTLEFR		3	LVARPEPATGYTLEFR3	4504810	4034060	3560440	3590680	3743680	4098610	4008330	3690560	3627510	3205340	3108500	3630200	3180580	3376040	3667100	3740850
Q9NY33	Q9NY33	DPP3_HUMAN	DPP3	Dipeptidyl peptidase 3	1	LVASAEQLLK	LVASAEQLLK		2	LVASAEQLLK2	1075400	1259660	1284440	1214120	1318660	1344880	1316240	1257570	1164460	1416770	1132090	1287780	1022260	1569490	1507090	1321770
O95861	O95861	BPNT1_HUMAN	BPNT1	3'(2'),5'-bisphosphate nucleotidase 1	1	LVASAYSIAQK	LVASAYSIAQK		2	LVASAYSIAQK2	609237	564731	563957	610504	560760	514060	493529	551318	697374	643835	612719	643547	624294	612863	599383	626612
Q7Z5K2	Q7Z5K2	WAPL_HUMAN	WAPL	Wings apart-like protein homolog	1	LVASLWGAER	LVASLWGAER		2	LVASLWGAER2	95272.2	184785	221262	123621	200175		171977	145002
Q15149	Q15149	PLEC_HUMAN	PLEC	Plectin	1	LVASMEEAR	LVASMEEAR		2	LVASMEEAR2	2150330	2232850	2129920	2055570	2126560	2744300	2039780	2113270	2320590	2369370	2145480	2179920	2087480	2017620	1940790	2151170
Q9BTZ2	Q9BTZ2	DHRS4_HUMAN	DHRS4	Dehydrogenase/reductase SDR family member 4	1	LVATAVK	LVATAVK		1	LVATAVK1	5897.08	8245.47	14612.1	9029.58	8863.55	9168.9	11017.6	9319.29	6970.3		10758.3				9163.87	9262.3
Q96MX6	Q96MX6	DAA10_HUMAN	DNAAF10	Dynein axonemal assembly factor 10	1	LVATSLEGK	LVATSLEGK		2	LVATSLEGK2	308927		224680	491409		423835	306978	460552	345081	427925	309826	376963	264930			432897
Q96D71	Q96D71	REPS1_HUMAN	REPS1	RalBP1-associated Eps domain-containing protein 1	1	LVAVAQSGFPLR	LVAVAQSGFPLR		2	LVAVAQSGFPLR2	281457	183306			269860	196413	263246	191389	245467	193618			262559		239330
Q6XQN6	Q6XQN6	PNCB_HUMAN	NAPRT	Nicotinate phosphoribosyltransferase	1	LVAVGGQPR	LVAVGGQPR		2	LVAVGGQPR2	2478380	2292360	2626640	2715970	2667150	2599970	2594210	2683480	2700990	2810780	2412650	2716090	2923120	2681130	2739680	2760560
Q14573	Q14573	ITPR3_HUMAN	ITPR3	Inositol 1,4,5-trisphosphate receptor type 3	1	LVCDLITSTK	LVC(UniMod:4)DLITSTK	Q14573:UniMod4[1738]	2	LVC(UniMod:4)DLITSTK2	212034		197074		251360		227637	61691.2	193490	95305.6	205195	101130	197128		150144	69537.4
Q14160	Q14160	SCRIB_HUMAN	SCRIB	Protein scribble homolog	1	LVCLDVSENR	LVC(UniMod:4)LDVSENR	Q14160:UniMod4[224]	2	LVC(UniMod:4)LDVSENR2	178925		156034		222373		151904				117108		99716.2
Q96AX1	Q96AX1	VP33A_HUMAN	VPS33A	Vacuolar protein sorting-associated protein 33A	1	LVCLQSVCNSGLK	LVC(UniMod:4)LQSVC(UniMod:4)NSGLK	Q96AX1:UniMod4[411]+UniMod4[416]	2	LVC(UniMod:4)LQSVC(UniMod:4)NSGLK2	78068.2		67238.8		71927.6	12827.9	75352.5		57872.8		42193.6		59986.4		57317.3
P23610	P23610	HAP40_HUMAN	F8A1	40-kDa huntingtin-associated protein	1	LVCPAAYGEPLQAAASALGAAVR	LVC(UniMod:4)PAAYGEPLQAAASALGAAVR	P23610:UniMod4[110]	3	LVC(UniMod:4)PAAYGEPLQAAASALGAAVR3	55270	31147.1	47014		47440.9		44335.9		38186.4				49231.6		41148.8
Q9UHG3	Q9UHG3	PCYOX_HUMAN	PCYOX1	Prenylcysteine oxidase 1	1	LVCSGLLQASK	LVC(UniMod:4)SGLLQASK	Q9UHG3:UniMod4[258]	2	LVC(UniMod:4)SGLLQASK2	321971	53418	351466	63178.7	348390	77037.4	322661	35687.7	200419	53099.1	201603	42608.3	211757	57075.1	196950	53990.1
O43148	O43148	MCES_HUMAN	RNMT	mRNA cap guanine-N7 methyltransferase	1	LVCTDIADVSVK	LVC(UniMod:4)TDIADVSVK	O43148:UniMod4[225]	2	LVC(UniMod:4)TDIADVSVK2	155535	60103.7	231451	35106.6	221505	50046.8	177024	57718.8	128902	41930	116797	54323.1	193269	68672.5	187914	68056.4
O95159	O95159	ZFPL1_HUMAN	ZFPL1	Zinc finger protein-like 1	1	LVCYDLFHWACLNER	LVC(UniMod:4)YDLFHWAC(UniMod:4)LNER	O95159:UniMod4[70]+UniMod4[78]	3	LVC(UniMod:4)YDLFHWAC(UniMod:4)LNER3	215364		167522	19617.9	194549	22428.4	178895		84143.9		75423.3		121456		83574.5
Q9Y624	Q9Y624	JAM1_HUMAN	F11R	Junctional adhesion molecule A	1	LVCYNNK	LVC(UniMod:4)YNNK	Q9Y624:UniMod4[74]	2	LVC(UniMod:4)YNNK2	191060	105969	182287	107021	188932	118884	158680	111041	190341	124878	156245	115399	148945	107144	136735	101405
O14672	O14672	ADA10_HUMAN	ADAM10	Disintegrin and metalloproteinase domain-containing protein 10	1	LVDADGPLAR	LVDADGPLAR		2	LVDADGPLAR2	839276					710712						663470	727905	742981
Q13443	Q13443	ADAM9_HUMAN	ADAM9	Disintegrin and metalloproteinase domain-containing protein 9	1	LVDAGEECDCGTPK	LVDAGEEC(UniMod:4)DC(UniMod:4)GTPK	Q13443:UniMod4[428]+UniMod4[430]	2	LVDAGEEC(UniMod:4)DC(UniMod:4)GTPK2	303540	153596	259693	132562	182218	127527	226732	138309	168540	128104	218436	140077	143016	128363	213029	117864
Q96D46	Q96D46	NMD3_HUMAN	NMD3	60S ribosomal export protein NMD3	1	LVDAGFVWTEPHSK	LVDAGFVWTEPHSK		2	LVDAGFVWTEPHSK2	100155	95238.8	67705.9	86614.6	76222.5	79621	77398.1	79355.7	80276.6		98153.2	98100.6	80458.6	75321.7	97568.9	75885
Q96D46	Q96D46	NMD3_HUMAN	NMD3	60S ribosomal export protein NMD3	1	LVDAGFVWTEPHSK	LVDAGFVWTEPHSK		3	LVDAGFVWTEPHSK3	180196	184640	131389	186773	199013	195350	124708	213645	127902	141209	134500	174651	171580	169613	154611	146414
P20337	P20337	RAB3B_HUMAN	RAB3B	Ras-related protein Rab-3B	1	LVDAICDK	LVDAIC(UniMod:4)DK	P20337:UniMod4[184]	2	LVDAIC(UniMod:4)DK2	2486120	100422	2419800	160118	2758220		2768620	90599.2	1513220	60350.9	1467640	90936.6	1707420	101417	1557500	112558
Q9UBN7	Q9UBN7	HDAC6_HUMAN	HDAC6	Histone deacetylase 6	1	LVDAVLGAEIR	LVDAVLGAEIR		2	LVDAVLGAEIR2			98194.7		69805.3	76843.6						63901.5
O95214	O95214	LERL1_HUMAN	LEPROTL1	Leptin receptor overlapping transcript-like 1	1	LVDDTDAMSNACK	LVDDTDAMSNAC(UniMod:4)K	O95214:UniMod4[66]	2	LVDDTDAMSNAC(UniMod:4)K2	63156.7	8905.73	57735.9		73416.3	13199	71063.1	7899.31	19029.1		22217.2		35674.4		31098.7
A6NDU8	A6NDU8	RIMC1_HUMAN	RIMOC1	RAB7A-interacting MON1-CCZ1 complex subunit 1	1	LVDEDFPEDSSSQK	LVDEDFPEDSSSQK		2	LVDEDFPEDSSSQK2	70896.3	68204	81656.6	39378.3	51888.3	52422	66162.2	57862.8	39020.2	42165.8	63320.6	53007.6	48433.2	55377.3	73276	66849.5
Q9UG63	Q9UG63	ABCF2_HUMAN	ABCF2	ATP-binding cassette sub-family F member 2	1	LVDEEPQLTK	LVDEEPQLTK		2	LVDEEPQLTK2	850472	878294	730527	815712	786984	813735	874894	892863	756114	801591	746548	789442	747037	822245	833714	860125
P48960	P48960	AGRE5_HUMAN	ADGRE5	Adhesion G protein-coupled receptor E5	1	LVDELMEAPGDVEALAPPVR	LVDELMEAPGDVEALAPPVR		3	LVDELMEAPGDVEALAPPVR3	336466	573746	518225	567090	491698	760057	631093	617267	422871	331434	386058	486682	531611	513943	606138	629192
P19367	P19367	HXK1_HUMAN	HK1	Hexokinase-1	1	LVDEYSLNAGK	LVDEYSLNAGK		2	LVDEYSLNAGK2	837407	858741	765921	701372	783621	705852	759073	708997	755637	801373	893286	845659	729722	742833	846311	859297
O14578	O14578	CTRO_HUMAN	CIT	Citron Rho-interacting kinase	1	LVDFGSAAK	LVDFGSAAK		2	LVDFGSAAK2			181050	131887	125891	207996	159940	133607		115447	157119	144884	116803	103604	151132
P59998	P59998	ARPC4_HUMAN	ARPC4	Actin-related protein 2/3 complex subunit 4	1	LVDFVIHFMEEIDK	LVDFVIHFMEEIDK		3	LVDFVIHFMEEIDK3	19215.2	37560.4	20232.3		18591.5	26547.3		18808.7	32605.8					30274.9	48620.5	24095.3
Q8N8A6	Q8N8A6	DDX51_HUMAN	DDX51	ATP-dependent RNA helicase DDX51	1	LVDHIDQTPGFSLQQLR	LVDHIDQTPGFSLQQLR		3	LVDHIDQTPGFSLQQLR3	212543		243928	248299	222963	198033	141217	223044	202413	231335	281053	262166		237929	256948
Q9H9T3	Q9H9T3	ELP3_HUMAN	ELP3	Elongator complex protein 3	1	LVDIIAAVPPQYR	LVDIIAAVPPQYR		2	LVDIIAAVPPQYR2	340848	281551	303072	296919	343755	285674	319194	320357	326179	387933	361224	398169	392879	411939	373693	389907
Q9H9T3	Q9H9T3	ELP3_HUMAN	ELP3	Elongator complex protein 3	1	LVDIIAAVPPQYR	LVDIIAAVPPQYR		3	LVDIIAAVPPQYR3	84497.9	131044	114849	121356	127888	124180	139239	138871	131266	143463	128267	160616	172069	150907	150872	154960
Q9P000	Q9P000	COMD9_HUMAN	COMMD9	COMM domain-containing protein 9	1	LVDLDWR	LVDLDWR		2	LVDLDWR2		105323	102091	90030.7	98324.3	102427	123768	117270	115886	144764	103988	97334.1	108252	119454	115652	124305
Q9ULT8	Q9ULT8	HECD1_HUMAN	HECTD1	E3 ubiquitin-protein ligase HECTD1	1	LVDLPISK	LVDLPISK		2	LVDLPISK2			529417	608165	561031			592925
Q9ULT8	Q9ULT8	HECD1_HUMAN	HECTD1	E3 ubiquitin-protein ligase HECTD1	1	LVDLPISKPFFK	LVDLPISKPFFK		3	LVDLPISKPFFK3	215793	199622	246826	264518	268065	245730	264517	245150	194478	211581	209831	250388	218505	215684	211730	228205
Q14669	Q14669	TRIPC_HUMAN	TRIP12	E3 ubiquitin-protein ligase TRIP12	1	LVDLPLGLPFYK	LVDLPLGLPFYK		2	LVDLPLGLPFYK2	443868	387425	610327	506163	470645	413649	517100	520119	260618	292084	265068	324131	297864	266679	297872	275883
Q8TDZ2	Q8TDZ2	MICA1_HUMAN	MICAL1	[F-actin]-monooxygenase MICAL1	1	LVDLVNQR	LVDLVNQR		2	LVDLVNQR2	142260		174824	182215	222162	172893	159706	174336	170858	145253	195352	121677	176448	112787	189272	157660
O00571	O00571;O15523	DDX3X_HUMAN	DDX3X	ATP-dependent RNA helicase DDX3X	0	LVDMMER	LVDMMER		2	LVDMMER2	3952000	3919060	4176790	4849260	5306160	4948400	4820900	5184600	4353530	3725150	4173460	3930140	4403680	4092300	4163130	4448940
Q14669	Q14669	TRIPC_HUMAN	TRIP12	E3 ubiquitin-protein ligase TRIP12	1	LVDNFQHEENLLQQVASK	LVDNFQHEENLLQQVASK		3	LVDNFQHEENLLQQVASK3	108305	115371	89411.2	108247	110001	116620	108910	110717	106979	103841	97114.6	96437.5	85026.4	103151	109930	84818.3
Q9ULD2	Q9ULD2	MTUS1_HUMAN	MTUS1	Microtubule-associated tumor suppressor 1	1	LVDNNTALVDK	LVDNNTALVDK		2	LVDNNTALVDK2		32463.4		41434.2	57482.9	49510.1	71611.9		32947.1	29133.3	45201.9	47153.2				43229.7
Q92817	Q92817	EVPL_HUMAN	EVPL	Envoplakin	1	LVDNTDPHAWVVQGPGGETK	LVDNTDPHAWVVQGPGGETK		3	LVDNTDPHAWVVQGPGGETK3	58420.4	83001	59294.9	60409.4	57416.6	56137.7		61091.3	53312.5	55581.2	47714.6	52027.7	64762	53197	53033.6	42009.2
Q8TDQ7	Q8TDQ7	GNPI2_HUMAN	GNPDA2	Glucosamine-6-phosphate isomerase 2	1	LVDPLFSMK	LVDPLFSMK		2	LVDPLFSMK2	253547	227786	222886	246366	287385	260700	243790	227166	301626	243052	265096	260453	354141	259586	334966	278028
P46926	P46926	GNPI1_HUMAN	GNPDA1	Glucosamine-6-phosphate isomerase 1	1	LVDPLYSIK	LVDPLYSIK		2	LVDPLYSIK2	1028640	777127	768634	853468	856758	623967	819312	618482	795704	840471	826230	658016	803025	730125	865791	730138
P22570	P22570	ADRO_HUMAN	FDXR	NADPH:adrenodoxin oxidoreductase, mitochondrial	1	LVDPQEMLR	LVDPQEMLR		2	LVDPQEMLR2	272558		235638		257812	241790	320429		259255		304859		282342	294907	336523
O95400	O95400	CD2B2_HUMAN	CD2BP2	CD2 antigen cytoplasmic tail-binding protein 2	1	LVDPVAGSGGPGSR	LVDPVAGSGGPGSR		2	LVDPVAGSGGPGSR2	509151	523329	492331	478398	398376	510600	443534	467521	442573	486433	494360	501728	414097	484408	440871	443400
O00499	O00499	BIN1_HUMAN	BIN1	Myc box-dependent-interacting protein 1	1	LVDQALLTMDTYLGQFPDIK	LVDQALLTMDTYLGQFPDIK		3	LVDQALLTMDTYLGQFPDIK3	11737.9		20250.9	21608	34833.4	43015.6	46097	26815.1	31568.3	25836.4	27860.1	24526.2	33752	20505.5	55862.4	39996.3
P07339	P07339	CATD_HUMAN	CTSD	Cathepsin D	1	LVDQNIFSFYLSR	LVDQNIFSFYLSR		2	LVDQNIFSFYLSR2	93673.5	139221	99488.4	87614	218335	168077	130821	95635	103398	101748	98323.3	122221	199743	129125	113429	170044
P07339	P07339	CATD_HUMAN	CTSD	Cathepsin D	1	LVDQNIFSFYLSR	LVDQNIFSFYLSR		3	LVDQNIFSFYLSR3			17114.8	18337.9	23541.8	14692.5	20459.8	12650		11649.3	13820	20410.9		13155		19304.9
P55265	P55265	DSRAD_HUMAN	ADAR	Double-stranded RNA-specific adenosine deaminase	1	LVDQSGPPHEPK	LVDQSGPPHEPK		2	LVDQSGPPHEPK2	89759.2	104493	96158.9	100255	75732.5	97066.5	109291	104672	39587.4	49036.8	48345.5	55680.6	47350.3	58614.6	48750.4	59795.5
P55265	P55265	DSRAD_HUMAN	ADAR	Double-stranded RNA-specific adenosine deaminase	1	LVDQSGPPHEPK	LVDQSGPPHEPK		3	LVDQSGPPHEPK3	387129	311477	321486	367982	370122	359308	352068	292020	207898	204013	197888	213049	225375	244234	211883	184036
Q9UQR0	Q9UQR0	SCML2_HUMAN	SCML2	Sex comb on midleg-like protein 2	1	LVDSPDIQPVGTCEK	LVDSPDIQPVGTC(UniMod:4)EK	Q9UQR0:UniMod4[121]	2	LVDSPDIQPVGTC(UniMod:4)EK2	27635.8		28307.1		20883.3		21654.9						7118.5
Q01082	Q01082	SPTB2_HUMAN	SPTBN1	Spectrin beta chain, non-erythrocytic 1	1	LVDTGDKFR	LVDTGDKFR		2	LVDTGDKFR2	111117	106446	97813.4	132436	152053	127449	178480	157794	105376	132074	114405	135428	161375	116315	126091	155694
O95716	O95716;P20336	RAB3D_HUMAN	RAB3D	Ras-related protein Rab-3D	0	LVDVICEK	LVDVIC(UniMod:4)EK	O95716:UniMod4[184];P20336:UniMod4[184]	2	LVDVIC(UniMod:4)EK2	1316620		964505		1130110		1101060		966519		579450	136359	1048110		1015650
Q9BTW9	Q9BTW9	TBCD_HUMAN	TBCD	Tubulin-specific chaperone D	1	LVDVVAVILK	LVDVVAVILK		2	LVDVVAVILK2	57483.5	147164	126557	131422	90405.3	97903.8	142287	124834	135977	89777.2	79607.7	67453.3	127439	108447	94065.5	170423
O00499	O00499;P49418;Q9UBW5	BIN1_HUMAN	BIN1	Myc box-dependent-interacting protein 1	0	LVDYDSAR	LVDYDSAR		2	LVDYDSAR2	112100		130322	202445	172787	161653	160395	151422	157207	173909	155533	184530	157206	133140	165663	156907
Q96BR5	Q96BR5	COA7_HUMAN	COA7	Cytochrome c oxidase assembly factor 7	1	LVDYLEGIR	LVDYLEGIR		2	LVDYLEGIR2	803715	804286			674096	1023940	811707		926771	737163	869189	978729	787471	917628	803409	956158
P54619	P54619	AAKG1_HUMAN	PRKAG1	5'-AMP-activated protein kinase subunit gamma-1	1	LVEAEVHR	LVEAEVHR		2	LVEAEVHR2	176675	213242	182382	244229	200733	211787	205792	234464	169997	179888	180444	187363	205480	202417	191208	193999
P23919	P23919	KTHY_HUMAN	DTYMK	Thymidylate kinase	1	LVEALCAAGHR	LVEALC(UniMod:4)AAGHR	P23919:UniMod4[31]	2	LVEALC(UniMod:4)AAGHR2	413441		387324		448411	26362	358694	28898.3	297673	59034.9	238668	83151.7	367775	78824.8	267728	71528.9
P25398	P25398	RS12_HUMAN	RPS12	Small ribosomal subunit protein eS12	1	LVEALCAEHQINLIK	LVEALC(UniMod:4)AEHQINLIK	P25398:UniMod4[69]	3	LVEALC(UniMod:4)AEHQINLIK3	1729160	615671	2978980	418261	2944460	505207	2287860	400507	1166780	549626	1023940	544337	1803560	787584	1668540	808967
O75127	O75127	PTCD1_HUMAN	PTCD1	Pentatricopeptide repeat-containing protein 1, mitochondrial	1	LVEALDLFER	LVEALDLFER		2	LVEALDLFER2	130750	119304	157055	137972	144581	133923	139516	138319	128226	153555	155887	151001	117428	153005	136893	125961
Q8NBJ5	Q8NBJ5	GT251_HUMAN	COLGALT1	Procollagen galactosyltransferase 1	1	LVEAVDGK	LVEAVDGK		1	LVEAVDGK1			8325.59			5131.12	5996.5	5177.38								5617.9
O15031	O15031	PLXB2_HUMAN	PLXNB2	Plexin-B2	1	LVECGSLFK	LVEC(UniMod:4)GSLFK	O15031:UniMod4[112]	2	LVEC(UniMod:4)GSLFK2	304667	217566	257833	214723	323103	220518	357640	202055	226417	217204	195506	202363	244081	246120	200000	203133
O95782	O95782	AP2A1_HUMAN	AP2A1	AP-2 complex subunit alpha-1	1	LVECLETVLNK	LVEC(UniMod:4)LETVLNK	O95782:UniMod4[283]	2	LVEC(UniMod:4)LETVLNK2	212309	122503	275417	131146	298547	156219	259136	112279	200614		223129	164590	245613	120301	233913	144160
Q9Y2X7	Q9Y2X7	GIT1_HUMAN	GIT1	ARF GTPase-activating protein GIT1	1	LVECQYELTDR	LVEC(UniMod:4)QYELTDR	Q9Y2X7:UniMod4[222]	2	LVEC(UniMod:4)QYELTDR2	61485		58265.2	8431.02	57389.1		57118.6		36855.7	9657.84	40078		39703.4	13307.6	47722.5
Q14204	Q14204	DYHC1_HUMAN	DYNC1H1	Cytoplasmic dynein 1 heavy chain 1	1	LVEDEERR	LVEDEERR		2	LVEDEERR2	18277.6	16677.7	13737.4	17943.8	19887.1	20796.9	18583.8	18420.6	25753.1	24016.9	19120.3	24476.7	22614.8	20202.4	21525.3	21235.1
Q7L1V2	Q7L1V2	MON1B_HUMAN	MON1B	Vacuolar fusion protein MON1 homolog B	1	LVEDGMHALGAMR	LVEDGMHALGAMR		2	LVEDGMHALGAMR2	13660.9		10546.6		19563.3		17900.8		21198.1		13147.6		17133.3	7754.62	16859
Q02218	Q02218;Q9ULD0	ODO1_HUMAN	OGDH	2-oxoglutarate dehydrogenase complex component E1	0	LVEDHLAVQSLIR	LVEDHLAVQSLIR		2	LVEDHLAVQSLIR2	74605	80669.6	87776.3	79394.8	105523	95125.1	112134	90245.3	77743.2	74263	70423.5	88982.9	98285.7	86032.7	105537	118117
Q02218	Q02218;Q9ULD0	ODO1_HUMAN	OGDH	2-oxoglutarate dehydrogenase complex component E1	0	LVEDHLAVQSLIR	LVEDHLAVQSLIR		3	LVEDHLAVQSLIR3	584302	736703	743200	505657	817494	776175	647528	945247	554836	567510	682754	570379	711644	673077	759362	1007660
Q14680	Q14680	MELK_HUMAN	MELK	Maternal embryonic leucine zipper kinase	1	LVEDILSSCK	LVEDILSSC(UniMod:4)K	Q14680:UniMod4[649]	2	LVEDILSSC(UniMod:4)K2	211415		168793		160172		168737		202345		190304		185920		186340
Q08170	Q08170	SRSF4_HUMAN	SRSF4	Serine/arginine-rich splicing factor 4	1	LVEDKPGSR	LVEDKPGSR		2	LVEDKPGSR2	171505	204366	221908	258330	175348	228070	232122	226044	226724	268925	203889	232094	219027	221236	222252	196194
P47756	P47756	CAPZB_HUMAN	CAPZB	F-actin-capping protein subunit beta	1	LVEDMENK	LVEDMENK		2	LVEDMENK2	2749500	2550950	2371000	2585570	2938400	2637890	2574790	2706340	2575090	3225500	2661790	2777900	2819030	2508270	2570050	2691300
O95870	O95870	ABHGA_HUMAN	ABHD16A	Phosphatidylserine lipase ABHD16A	1	LVEECNGR	LVEEC(UniMod:4)NGR	O95870:UniMod4[248]	2	LVEEC(UniMod:4)NGR2	66543.7		53283.5		79752.7		60964.6		53991.5		39149.3		49817.5		56534.2	6075.63
Q9Y4B5	Q9Y4B5;Q5TF21	MTCL1_HUMAN	MTCL1	Microtubule cross-linking factor 1	0	LVEEEANILGR	LVEEEANILGR		2	LVEEEANILGR2	434035	359480	432697	370727	394135	390301	423665	363776	402845	347448	400792	370374	371687	387144	412306	347990
Q9NZL9	Q9NZL9	MAT2B_HUMAN	MAT2B	Methionine adenosyltransferase 2 subunit beta	1	LVEEEVNIPNR	LVEEEVNIPNR		2	LVEEEVNIPNR2	270221	236310	259384	245641	205044	313342	208423	233185		345760	300986	352007	303759	302555	245623	323936
Q9NZL9	Q9NZL9	MAT2B_HUMAN	MAT2B	Methionine adenosyltransferase 2 subunit beta	1	LVEEEVNIPNRR	LVEEEVNIPNRR		3	LVEEEVNIPNRR3	179282	154427	166215	133879	149458	176389	161129	132067	180748	207986	185481	122843	133340	181427	187736	129456
O14530	O14530	TXND9_HUMAN	TXNDC9	Thioredoxin domain-containing protein 9	1	LVEEHLDSEIQK	LVEEHLDSEIQK		2	LVEEHLDSEIQK2	37843.4	38228.4	42564.3	35171.6	33316.8	35967	36806.6	41963.5	36226.6	46286.8	40885.7	47378.1	40847.4	49044.7	42209.5	37704.1
O14530	O14530	TXND9_HUMAN	TXNDC9	Thioredoxin domain-containing protein 9	1	LVEEHLDSEIQK	LVEEHLDSEIQK		3	LVEEHLDSEIQK3	82972.4	64708	71959.2	57990.7	142817	76820.2	57180	57512.7	60415.8	78953.6	71450.5	73913.8	70860.7	37540.3	60802.6	75685.4
Q13625	Q13625	ASPP2_HUMAN	TP53BP2	Apoptosis-stimulating of p53 protein 2	1	LVEEIEQMNNLFQQK	LVEEIEQMNNLFQQK		3	LVEEIEQMNNLFQQK3	83340	105674	98427	106957	91544	125560	75756.9	104536		109643	116056	110035	99491.9	128629	116121	113298
P29144	P29144	TPP2_HUMAN	TPP2	Tripeptidyl-peptidase 2	1	LVEEKPTK	LVEEKPTK		2	LVEEKPTK2	57318.9	65832.4	63612.2	77937.8	82819.2	70373.6	72819.2	69909.2	82094.2	68420.5	62417.1	60593.8	79389.9	57203.9	69712.6	74451.8
Q8N4P3	Q8N4P3	MESH1_HUMAN	HDDC3	Guanosine-3',5'-bis(diphosphate) 3'-pyrophosphohydrolase MESH1	1	LVEEVTDDKTLPK	LVEEVTDDKTLPK		2	LVEEVTDDKTLPK2				11241.4		7446.11	8789.25	5792.65		10102.1	8825.56			5094.56
P28347	P28347	TEAD1_HUMAN	TEAD1	Transcriptional enhancer factor TEF-1	1	LVEFSAFLEQQR	LVEFSAFLEQQR		3	LVEFSAFLEQQR3		31001.9	19642.2		36104.5	36524.7	27003.5	39940.1	18855.8	23380.2	24513.4	20642.5	25058.1	34008.2	22622.5	20743.6
O94776	O94776	MTA2_HUMAN	MTA2	Metastasis-associated protein MTA2	1	LVEGESDNR	LVEGESDNR		2	LVEGESDNR2	205732	223567	172397	244047	203812	244890	208426	202148	168970	177134	198241	157812	157766	144014	175345	146503
O60244	O60244	MED14_HUMAN	MED14	Mediator of RNA polymerase II transcription subunit 14	1	LVEGFYPAPGLK	LVEGFYPAPGLK		2	LVEGFYPAPGLK2	110690	119399	112539	143955	111239	142787	100651	158185	85773.6	121605	97020.4	104639	98723.1	133041	95359.1	129847
A1L0T0	A1L0T0	HACL2_HUMAN	ILVBL	2-hydroxyacyl-CoA lyase 2	1	LVEGLQGQTWAPDWVEELR	LVEGLQGQTWAPDWVEELR		3	LVEGLQGQTWAPDWVEELR3	169685	128293	144940	126717	124558	108265	128154	110939	157088	168397	144841	164242	144569	132989	152341	149087
P19971	P19971	TYPH_HUMAN	TYMP	Thymidine phosphorylase	1	LVEGLSALVVDVK	LVEGLSALVVDVK		2	LVEGLSALVVDVK2					32262.6	36639.2	52172		49002.3	16596	33990.4	27557	59961.9	24486.5	43011.1	54042.6
Q9NWU5	Q9NWU5	RM22_HUMAN	MRPL22	Large ribosomal subunit protein uL22m	1	LVEGPPPPPEPPK	LVEGPPPPPEPPK		2	LVEGPPPPPEPPK2	215260	214655	197539	199446	192277	194699	203512	200924	181571	178516	152286	182929	187747	172360	205434	179180
O60664	O60664	PLIN3_HUMAN	PLIN3	Perilipin-3	1	LVEGQEK	LVEGQEK		1	LVEGQEK1	10583.3	9978.41	12383.7	11603.9	6781.13	11990.4	8146.1	6743.44	8396.51	7768.51	9091.81	6639.77	10421	12966	6870.6	8400.29
Q92598	Q92598	HS105_HUMAN	HSPH1	Heat shock protein 105 kDa	1	LVEHFCAEFK	LVEHFC(UniMod:4)AEFK	Q92598:UniMod4[245]	2	LVEHFC(UniMod:4)AEFK2	66088.9	11965.7	77911.1	15962.2	90598.8		83521		51099.9		38722.6		43488.3		38787.2
Q7Z3B4	Q7Z3B4	NUP54_HUMAN	NUP54	Nucleoporin p54	1	LVEHGLNETIHIR	LVEHGLNETIHIR		2	LVEHGLNETIHIR2	31281.2	35242.3	34497.9	33703.6	34695.7	31999.7	33138.9	31672.8	38323.3	28652.8	30078.3	30732.9	37234.3	29828.6	40144.5	32194.2
Q7Z3B4	Q7Z3B4	NUP54_HUMAN	NUP54	Nucleoporin p54	1	LVEHGLNETIHIR	LVEHGLNETIHIR		3	LVEHGLNETIHIR3	85652.7	94452.9	109313	101397	88648.6	110720	72813.7	65937.7	127481	95035	116834	121969	108241	97331.7	91576.5	105115
Q16851	Q16851	UGPA_HUMAN	UGP2	UTP--glucose-1-phosphate uridylyltransferase	1	LVEIAQVPK	LVEIAQVPK		2	LVEIAQVPK2	1624860	1565850	1712090	1800300	1702280	1532180	1690000	1789650	1817790	1788780	1649330	1625270	1935140	2073150	1710110	1543610
P02545	P02545	LMNA_HUMAN	LMNA	Prelamin-A/C	1	LVEIDNGK	LVEIDNGK		2	LVEIDNGK2	4898770	4984220	5104600	5660620	5555480	5840300	6304730	5453210	5331960	5628960	5253090	5147510	5691950	5929420	4842370	5236260
Q9NTX5	Q9NTX5	ECHD1_HUMAN	ECHDC1	Ethylmalonyl-CoA decarboxylase	1	LVEIIGSR	LVEIIGSR		2	LVEIIGSR2	1074290	985159	1066710	1106330	1319360	1272180	1162000	1060870	1181110	1003130	1180220	1128240	1279530	1236660	1232410	1178990
Q92614	Q92614	MY18A_HUMAN	MYO18A	Unconventional myosin-XVIIIa	1	LVEINGHNVESK	LVEINGHNVESK		2	LVEINGHNVESK2	8772.59	11579.6	10272.7	9452.09			9236.05	8272.42		7325.1			14564.3			7782.59
Q92614	Q92614	MY18A_HUMAN	MYO18A	Unconventional myosin-XVIIIa	1	LVEINGHNVESK	LVEINGHNVESK		3	LVEINGHNVESK3	55906.4	65458.6	53233.3	59730.3	51763.7	67155.4	71069	61629.6	84416.6	60610.9	66384.2	57275.2	44304.2	61696.9	58395.6	49391.1
Q5H9R7	Q5H9R7	PP6R3_HUMAN	PPP6R3	Serine/threonine-protein phosphatase 6 regulatory subunit 3	1	LVEIVHPSQEEDR	LVEIVHPSQEEDR		2	LVEIVHPSQEEDR2	92421	108607	117624	118347	102814	99305.1	117453	107121	96259.6	92403.2	97437.5	87515.5	121689	101379	103626	108637
Q5H9R7	Q5H9R7	PP6R3_HUMAN	PPP6R3	Serine/threonine-protein phosphatase 6 regulatory subunit 3	1	LVEIVHPSQEEDR	LVEIVHPSQEEDR		3	LVEIVHPSQEEDR3	937640	916960	906480	926349	762450	940366	899713	791875	855779	728118	893390	861725	774935	830241	916671	717946
P53618	P53618	COPB_HUMAN	COPB1	Coatomer subunit beta	1	LVEKPSPLTLAPHDFANIK	LVEKPSPLTLAPHDFANIK		3	LVEKPSPLTLAPHDFANIK3	392011	378831	437751	424324	392952	424195	405060	462749	353567	367640	394357	464867	389888	340184	375809	418668
P53618	P53618	COPB_HUMAN	COPB1	Coatomer subunit beta	1	LVEKPSPLTLAPHDFANIK	LVEKPSPLTLAPHDFANIK		4	LVEKPSPLTLAPHDFANIK4	985816	913616	993880	915495	866004	1043020	801059	1046750	970396	761862	926987	970405	872319	817539	914721	892407
Q5H943	Q5H943	KKLC1_HUMAN	CT83	Kita-kyushu lung cancer antigen 1	1	LVELEHTLLSK	LVELEHTLLSK		2	LVELEHTLLSK2	22151.3	18087.5	31730.9	26007.8	37518.1	36485.1	29058.7	28295.5	25461.7	21150.9	29202.9	29898.1	28203.8	33319.7	41003.9	32855
O60684	O15131;O60684;P52294	IMA7_HUMAN	KPNA6	Importin subunit alpha-7	0	LVELLMHNDYK	LVELLMHNDYK		2	LVELLMHNDYK2	193890	205508	208514	217892	212405	186645	193842	198335	218280	189965	185067	184729	189740	201182	199085	206829
O60684	O15131;O60684;P52294	IMA7_HUMAN	KPNA6	Importin subunit alpha-7	0	LVELLMHNDYK	LVELLMHNDYK		3	LVELLMHNDYK3	315996	345778	306574	384073	382052	412325	282708	378055	439731	445508	302943	348378	245077	338941	356192	335756
Q9NPF4	Q9NPF4	OSGEP_HUMAN	OSGEP	tRNA N6-adenosine threonylcarbamoyltransferase	1	LVELPYTVK	LVELPYTVK		2	LVELPYTVK2	282221	164186		197813		183663	129823	172126	178510	179039		233020		178813	197586	199404
Q9BW92	Q9BW92	SYTM_HUMAN	TARS2	Threonine--tRNA ligase, mitochondrial	1	LVELQNTR	LVELQNTR		2	LVELQNTR2	439921	307883	500013	455301	524908	533244	412613	465558	428088	445153	493140	423282		508888	351735	426476
P42704	P42704;Q9NP80	LPPRC_HUMAN	LRPPRC	Leucine-rich PPR motif-containing protein, mitochondrial	0	LVELTQK	LVELTQK		1	LVELTQK1	17677.3	22463.2	30778.9	29288.4	23369.8	26511.3	33969.2	27224.5	19386.4	17556.3	13885.7	15422.3	21818.8	20658.4	19740.6	23125.3
O43592	O43592	XPOT_HUMAN	XPOT	Exportin-T	1	LVELWGGK	LVELWGGK		2	LVELWGGK2	184977	258903	165696	282807	202947	307042	228372	254260		129158	99695	120704	123533	155838	129293
O60716	O60716	CTND1_HUMAN	CTNND1	Catenin delta-1	1	LVENCVCLLR	LVENC(UniMod:4)VC(UniMod:4)LLR	O60716:UniMod4[579]+UniMod4[581]	2	LVENC(UniMod:4)VC(UniMod:4)LLR2	434271	47907.4	444770	37663.2	460949		441978		146965		154764		235242	44514.5	188365	29323.5
O00267	O00267	SPT5H_HUMAN	SUPT5H	Transcription elongation factor SPT5	1	LVENGGMFVCK	LVENGGMFVC(UniMod:4)K	O00267:UniMod4[638]	2	LVENGGMFVC(UniMod:4)K2	250678		226739		261569		209952	47774.8			98711.1		182523		170522	55533.4
O14745	O14745	NHRF1_HUMAN	NHERF1	Na(+)/H(+) exchange regulatory cofactor NHE-RF1	1	LVEPGSPAEK	LVEPGSPAEK		2	LVEPGSPAEK2	540038	559170	559883	602394	591302	586148	577809	604310	577477	615843	607397	668305	598304	635723	603435	558713
O00213	O00213	APBB1_HUMAN	APBB1	Amyloid beta precursor protein binding family B member 1	1	LVEPQSQALLHAQPIISIR	LVEPQSQALLHAQPIISIR		3	LVEPQSQALLHAQPIISIR3		9888.76	17810.5		16495.3	15287.5	17229.1	18195.3				13074				19135.4
Q9NSE4	Q9NSE4	SYIM_HUMAN	IARS2	Isoleucine--tRNA ligase, mitochondrial	1	LVEQHGSDIWWTLPPEQLLPK	LVEQHGSDIWWTLPPEQLLPK		3	LVEQHGSDIWWTLPPEQLLPK3	307502	279128	281992	256117	203833	214463	240822	234214	310899	342638	286578	296430	251126	273074	247646	255533
