## Supplementary Tables for "Data-Independent Acquisition (DIA)-Based Label-Free Redox Proteomics (DIALRP) Reveals Novel Oxidative Stress Responsive Translation Factors" (part 11 of 29)

### Sheet: Supplementary Table S1 (continued)
Supplementary Table S1. All identified peptide by DIALRP in DMSO- and MND-treated DU145 cells
Q92552	Q92552	RT27_HUMAN	MRPS27	Small ribosomal subunit protein mS27	1	LVEQLDIEETEQSK	LVEQLDIEETEQSK		2	LVEQLDIEETEQSK2	10612.9	19094.1	15074.1	9832.16	17731.5	24082.5	14314.7	14294.6	15177.8	14000	19096.5	27559.3	17349.5	18424.7	16451.9	12665
O95232	O95232	LC7L3_HUMAN	LUC7L3	Luc7-like protein 3	1	LVEQLKEER	LVEQLKEER		2	LVEQLKEER2	84345.6	117713	125001	112102	125982	118506	89416.4	110324	115793	121768	128267	112851	135935	115199	106327	85170.2
Q9Y4R8	Q9Y4R8	TELO2_HUMAN	TELO2	Telomere length regulation protein TEL2 homolog	1	LVEQVPDR	LVEQVPDR		2	LVEQVPDR2	156230	143525	135985	159999	183364	149292	107030	136589	128383	128623	126939	128059	106984	114994	94941.6	136423
Q15459	Q15459	SF3A1_HUMAN	SF3A1	Splicing factor 3A subunit 1	1	LVEQYTK	LVEQYTK		2	LVEQYTK2	575886	393903	565424	516577	571443	422113	447312	441674	600761	451875	606486	503687	602194	478402	608065	451885
Q9BZJ0	Q9BZJ0	CRNL1_HUMAN	CRNKL1	Crooked neck-like protein 1	1	LVESDAEAEAVR	LVESDAEAEAVR		2	LVESDAEAEAVR2	111243	106479	89743.6	95376.6	108087	97067.3	110917	99424.8	116606	113079	115237	116589	98619.6	95554.4	107440	111395
Q8NEY1	Q8NEY1	NAV1_HUMAN	NAV1	Neuron navigator 1	1	LVESDSDINANKEELLR	LVESDSDINANKEELLR		3	LVESDSDINANKEELLR3	38139.6	35418	26038.4	32340.7	21801.8	33908.3	12633.9	30779.7	26762.5	40098.3	27421.6	37311		34309	20911.4	23902.2
O75962	O75962	TRIO_HUMAN	TRIO	Triple functional domain protein	1	LVESGHYASQQIR	LVESGHYASQQIR		2	LVESGHYASQQIR2	6665.78	5305.32	6931.59	8342.92	5735.91	5035.22	5759.19	3532	8166.62	5562.87	6346.21	8730.08	5964.31		4322.36	4300.47
Q63HN8	Q63HN8	RN213_HUMAN	RNF213	E3 ubiquitin-protein ligase RNF213	1	LVESISLDENGTR	LVESISLDENGTR		2	LVESISLDENGTR2	67998.8	65756.9	66652.1	56216	61352.1	80295.3	58562.4	67171.3	47425	49199.1	45402.2	66223.5	52977.5	54523.9	48810	55140.2
P52815	P52815	RM12_HUMAN	MRPL12	Large ribosomal subunit protein bL12m	1	LVESLPQEIK	LVESLPQEIK		2	LVESLPQEIK2	915089	1159650	899673	1135390	1051700	1159330	1053690	1247640	1015750	1114840	1223730	1220030	997146	1252700	1333310	1208440
Q96QA5	Q96QA5	GSDMA_HUMAN	GSDMA	Gasdermin-A	1	LVESTMEQNFLLDK	LVESTMEQNFLLDK		2	LVESTMEQNFLLDK2		26297	33681.4			41042.5		38836					86158.5
O60936	O60936	NOL3_HUMAN	NOL3	Nucleolar protein 3	1	LVETLQADSGLLLDALLAR	LVETLQADSGLLLDALLAR		3	LVETLQADSGLLLDALLAR3	63274.3	53320.7	43114	82500.1	29532.3	105724	12497.2	24064	43218.1	95513.9	42871.1	121961	17281.9	24295.2	36093.6	30871.8
P20700	P20700	LMNB1_HUMAN	LMNB1	Lamin-B1	1	LVEVDSGR	LVEVDSGR		2	LVEVDSGR2	3631330	3281530	3464900	3925400	4271240	3766710	3598650	3258200	3801780	3742060	3076200	3534110	3682550	3850620	3390360	3988450
Q03252	Q03252	LMNB2_HUMAN	LMNB2	Lamin-B2	1	LVEVDSSR	LVEVDSSR		2	LVEVDSSR2	985744	745378	775299	919093	1061150	763872	796119	838259	921283	906489	886346	1117680	976386	844414	886044	928580
P47929	P47929	LEG7_HUMAN	LGALS7	Galectin-7	1	LVEVGGDVQLDSVR	LVEVGGDVQLDSVR		2	LVEVGGDVQLDSVR2													574409
A0MZ66	A0MZ66	SHOT1_HUMAN	SHTN1	Shootin-1	1	LVEVIEEVNK	LVEVIEEVNK		2	LVEVIEEVNK2	706675	872193	824359	747616	856746	935927	886488	758509	755796	700316	770665	861460	769759	768096	843708	841662
Q5VV42	Q5VV42	CDKAL_HUMAN	CDKAL1	Threonylcarbamoyladenosine tRNA methylthiotransferase	1	LVEVIPEGAMLR	LVEVIPEGAMLR		2	LVEVIPEGAMLR2	311899	374238	438119	409580	394011	384270	456496	462859	355540	324574	372834	373757	366908	386065	414307	381801
O14745	O14745	NHRF1_HUMAN	NHERF1	Na(+)/H(+) exchange regulatory cofactor NHE-RF1	1	LVEVNGENVEK	LVEVNGENVEK		2	LVEVNGENVEK2		550290	519202	510590	491493	544319	427536	443416	479154	550813	554285	462908	485000	544855	464761	493414
Q15599	Q15599	NHRF2_HUMAN	NHERF2	Na(+)/H(+) exchange regulatory cofactor NHE-RF2	1	LVEVNGVNVEGETHHQVVQR	LVEVNGVNVEGETHHQVVQR		3	LVEVNGVNVEGETHHQVVQR3	35677.9	66315.2	30053.3	34406	37527.9	32987	33643.4	26556.5	50907.7	46265.5	48020.4	37509.9	41194.7	35700.5	36527.4	44475.1
Q15599	Q15599	NHRF2_HUMAN	NHERF2	Na(+)/H(+) exchange regulatory cofactor NHE-RF2	1	LVEVNGVNVEGETHHQVVQR	LVEVNGVNVEGETHHQVVQR		4	LVEVNGVNVEGETHHQVVQR4	198444	117387	86419	129656	117818	125899	130819	104971	152251	154701	127952	172597	114615	134138	128934	168899
Q9H6W3	Q9H6W3	RIOX1_HUMAN	RIOX1	Ribosomal oxygenase 1	1	LVEVPAAPVR	LVEVPAAPVR		2	LVEVPAAPVR2	988057	1194650	1187590	1072470	1201870	1168380	1110820	1014940	898808	811556	1120970	899680	954781	985215	987177	921871
Q8WTP8	Q8WTP8	AEN_HUMAN	AEN	Apoptosis-enhancing nuclease	1	LVEVQWEQQEAR	LVEVQWEQQEAR		2	LVEVQWEQQEAR2	36839.1	34680.5	23113	28168.9	30046.9	25690.6	33375.7	30859.3	25761.1			28119.4		23711.6	25060.6	18676.1
P52306	P52306	GDS1_HUMAN	RAP1GDS1	Rap1 GTPase-GDP dissociation stimulator 1	1	LVEWCEAK	LVEWC(UniMod:4)EAK	P52306:UniMod4[454]	2	LVEWC(UniMod:4)EAK2	275837		303468		337784		359428		159816		174159		238352		189925
Q01995	Q01995	TAGL_HUMAN	TAGLN	Transgelin	1	LVEWIIVQCGPDVGRPDR	LVEWIIVQC(UniMod:4)GPDVGRPDR	Q01995:UniMod4[38]	3	LVEWIIVQC(UniMod:4)GPDVGRPDR3	512658	51040.7	352738		600751	21920.3	523269	6819.78	317811	34479.7	196705	20488.9	380447	41447.4	311499	46401.6
Q01995	Q01995	TAGL_HUMAN	TAGLN	Transgelin	1	LVEWIIVQCGPDVGRPDR	LVEWIIVQC(UniMod:4)GPDVGRPDR	Q01995:UniMod4[38]	4	LVEWIIVQC(UniMod:4)GPDVGRPDR4	9491.14		12352		35872.2		15795.6						18175.8		20495
P52788	P52788	SPSY_HUMAN	SMS	Spermine synthase	1	LVEYDIDEVVYDEDSPYQNIK	LVEYDIDEVVYDEDSPYQNIK		3	LVEYDIDEVVYDEDSPYQNIK3		117858	98224.2	83671.8	86684	79904.7		89674.5	97913.1		96474.7			81723.9	84240	103293
P08133	P08133	ANXA6_HUMAN	ANXA6	Annexin A6	1	LVFDEYLK	LVFDEYLK		2	LVFDEYLK2	510898	399870	620429	560584	545979	425442	503676	592819	720348	660842	592971	483166	550837	533764	505378	529885
Q9C0E2	Q9C0E2	XPO4_HUMAN	XPO4	Exportin-4	1	LVFDMLVLQK	LVFDMLVLQK		2	LVFDMLVLQK2	31682.1	67588.1	48789.7	40438	59290.6	59552.6	43524.4	45796.5	53420.9	40586.1	39915.8	57322.5	66185.8	43985.2	42479.3	53946.3
P05067	P05067	A4_HUMAN	APP	Amyloid-beta precursor protein	1	LVFFAEDVGSNK	LVFFAEDVGSNK		2	LVFFAEDVGSNK2	394757	423177	456230	470074	394324	410581	433386	427993	327789	321776	308979	362282	358393	297911	333892	311209
Q8N543	Q8N543	OGFD1_HUMAN	OGFOD1	Prolyl 3-hydroxylase OGFOD1	1	LVFFEVSPVSFHQVSEVLSEEK	LVFFEVSPVSFHQVSEVLSEEK		3	LVFFEVSPVSFHQVSEVLSEEK3	55118.7	92995	54409.6	44756.7	68369.5	60379.3	98574.8	50052.8	69179.2	61044.5	57045.2	51777.6	47460.4	51427.4	52940.8	70788.7
P00491	P00491	PNPH_HUMAN	PNP	Purine nucleoside phosphorylase	1	LVFGFLNGR	LVFGFLNGR		2	LVFGFLNGR2	1929360	1900180	1907040	1607720	2128010	1983550	2091810	2200990	2002500	1524680	2415250	2070190	1974690	1571890	1781770	1944620
O14908	O14908	GIPC1_HUMAN	GIPC1	PDZ domain-containing protein GIPC1	1	LVFHTQLAHGSPTGR	LVFHTQLAHGSPTGR		2	LVFHTQLAHGSPTGR2				5084.75	3750.08		3161.35		5834.08			6041.03	2187.26	5390.9	5716.28	6741.25
O14908	O14908	GIPC1_HUMAN	GIPC1	PDZ domain-containing protein GIPC1	1	LVFHTQLAHGSPTGR	LVFHTQLAHGSPTGR		3	LVFHTQLAHGSPTGR3	103074	134578	79713.6	99155.6	137454	140570	97025.7	123900	216561	234010	200165	235497	202247	196410	213965	279852
P56945	P56945	BCAR1_HUMAN	BCAR1	Breast cancer anti-estrogen resistance protein 1	1	LVFIGDTLSR	LVFIGDTLSR		2	LVFIGDTLSR2	362884	289418	319521	306208	382558	257083	304104	259440	289967	253712	275540	372397	395404	289708	318100	289605
Q14566	Q14566	MCM6_HUMAN	MCM6	DNA replication licensing factor MCM6	1	LVFLACCVAPTNPR	LVFLAC(UniMod:4)C(UniMod:4)VAPTNPR	Q14566:UniMod4[301]+UniMod4[302]	2	LVFLAC(UniMod:4)C(UniMod:4)VAPTNPR2	511554	80415.5	500769	72506.7	560276	75151.7	483170	65366.7	134020	12435.1	114441	15043.4	192347	28312.1	139310	26850.6
Q14566	Q14566	MCM6_HUMAN	MCM6	DNA replication licensing factor MCM6	1	LVFLACCVAPTNPR	LVFLAC(UniMod:4)C(UniMod:4)VAPTNPR	Q14566:UniMod4[301]+UniMod4[302]	3	LVFLAC(UniMod:4)C(UniMod:4)VAPTNPR3	234840	39239.3	260293	27985	244189	33930.6	270862	34975.8	50789.5		42419.2		100137		66466.9
P20340	P20340;Q9NRW1	RAB6A_HUMAN	RAB6A	Ras-related protein Rab-6A	0	LVFLGEQSVGK	LVFLGEQSVGK		2	LVFLGEQSVGK2	1064330	1079030	1066720	1008790	1063170	1063400	1028040	841970	1128020	1294410	1026720	1140510	1093810	1072110	993088	991001
Q9NR31	Q9NR31;Q9Y6B6	SAR1A_HUMAN	SAR1A	Small COPII coat GTPase SAR1A	0	LVFLGLDNAGK	LVFLGLDNAGK		2	LVFLGLDNAGK2	1347130	1199440	1308290	1126350	1403350	1456790	1655650	1519710	1441830	1522070	1410760	1711220	1657000	1833310	1661640	1690950
Q96G21	Q96G21	IMP4_HUMAN	IMP4	U3 small nucleolar ribonucleoprotein protein IMP4	1	LVFPGAQR	LVFPGAQR		2	LVFPGAQR2	628649	609046	749848	720819	729466	741179	748352	664019	521363	493597	484257	494852	647096	577409	520723	511857
Q8TCT9	Q8TCT9	HM13_HUMAN	HM13	Minor histocompatibility antigen H13	1	LVFPQDLLEK	LVFPQDLLEK		2	LVFPQDLLEK2	2313690	2156200	2053840	2366610	2252140	2255340	2336850	1256070	2175850	2655750	2321680	2057650	2172760	2487310	2398260	1436340
P16144	P16144	ITB4_HUMAN	ITGB4	Integrin beta-4	1	LVFSALGPTSLR	LVFSALGPTSLR		2	LVFSALGPTSLR2	336389	299592	374850	313035	308024	322914	303817	291675	383994	341072	325506	278810	300769	349752	322243	350614
Q16531	Q16531	DDB1_HUMAN	DDB1	DNA damage-binding protein 1	1	LVFSNVNLK	LVFSNVNLK		2	LVFSNVNLK2	665088	627171	775783	806454	700496	817450	849089	703804	751167	651342	597197	729057	611717	654466	626153	743724
P07384	P07384	CAN1_HUMAN	CAPN1	Calpain-1 catalytic subunit	1	LVFVHSAEGNEFWSALLEK	LVFVHSAEGNEFWSALLEK		3	LVFVHSAEGNEFWSALLEK3	273879	177207	181412	152149	242852	208679	242825	249656	191678	305506	464790	294663	226127	265802	268927	280936
Q99808	Q99808	S29A1_HUMAN	SLC29A1	Equilibrative nucleoside transporter 1	1	LVFVPLLLLCNIKPR	LVFVPLLLLC(UniMod:4)NIKPR	Q99808:UniMod4[378]	3	LVFVPLLLLC(UniMod:4)NIKPR3	9532.36	13470.6	17204.9	5146.7	14365.6	15287.5	8142.86					12397.4		10620.7	18742.5	8321.09
Q96N21	Q96N21	AP4AT_HUMAN	TEPSIN	AP-4 complex accessory subunit Tepsin	1	LVGAGAAAGESCPDAPR	LVGAGAAAGESC(UniMod:4)PDAPR	Q96N21:UniMod4[493]	2	LVGAGAAAGESC(UniMod:4)PDAPR2	7593.96		6758.13				9189.54		3149.74
P43304	P43304	GPDM_HUMAN	GPD2	Glycerol-3-phosphate dehydrogenase, mitochondrial	1	LVGAIVYYDGQHNDAR	LVGAIVYYDGQHNDAR		3	LVGAIVYYDGQHNDAR3	221280	263406	194710	217786	194079	193138	193831	214598	217432	240711	230675	260755	244530	271011	236939	218588
Q92621	Q92621	NU205_HUMAN	NUP205	Nuclear pore complex protein Nup205	1	LVGDFTHDQSISQK	LVGDFTHDQSISQK		2	LVGDFTHDQSISQK2	26835.2	35954.5	28297.2	29903.9	23541.5	25455.3	26656.1	28774.9	24669.2	24249.6	23669.4	29128.9	26783.7	24405.8	27786.1	27039.5
Q92621	Q92621	NU205_HUMAN	NUP205	Nuclear pore complex protein Nup205	1	LVGDFTHDQSISQK	LVGDFTHDQSISQK		3	LVGDFTHDQSISQK3	444380	392095	313186	378168	407060	327570	318933	335045	357822	389714	361764	374770	316396	341009	351450	363729
P13995	P13995	MTDC_HUMAN	MTHFD2	Bifunctional methylenetetrahydrofolate dehydrogenase/cyclohydrolase, mitochondrial	1	LVGDVDFEGVR	LVGDVDFEGVR		2	LVGDVDFEGVR2	2090920	2189170	2358740	1941590	2347290	2754240	2491730	2187600	2097880	2005110	2323510	2264920	2215760	2490250	2303180	2475960
O94919	O94919	ENDD1_HUMAN	ENDOD1	Endonuclease domain-containing 1 protein	1	LVGEEEAGFGECDK	LVGEEEAGFGEC(UniMod:4)DK	O94919:UniMod4[34]	2	LVGEEEAGFGEC(UniMod:4)DK2	18088.2	11650.8		8494.81		10442.6		4136.28		12968.2	13171.6	17294.1	15864.3	9081.03	16277	8347.33
Q15046	Q15046	SYK_HUMAN	KARS1	Lysine--tRNA ligase	1	LVGEFLEVTCINPTFICDHPQIMSPLAK	LVGEFLEVTC(UniMod:4)INPTFIC(UniMod:4)DHPQIMSPLAK	Q15046:UniMod4[456]+UniMod4[463]	4	LVGEFLEVTC(UniMod:4)INPTFIC(UniMod:4)DHPQIMSPLAK4	52717.6		28256.4		58244.2		47299						14564		10522.2
Q9Y2Z0	Q9Y2Z0	SGT1_HUMAN	SUGT1	Protein SGT1 homolog	1	LVGEIKEEEK	LVGEIKEEEK		2	LVGEIKEEEK2							129578		97866.9		85078.3		98820.1	79881.2		105518
Q00341	Q00341	VIGLN_HUMAN	HDLBP	Vigilin	1	LVGEIMQETGTR	LVGEIMQETGTR		2	LVGEIMQETGTR2	940925	919581	1041010	1035570	980984	929911	1086140	983772	904541	916101	903916	899037	887352	877741	1062750	922107
Q15477	Q15477	SKI2_HUMAN	SKIC2	Superkiller complex protein 2	1	LVGEPVLGAK	LVGEPVLGAK		2	LVGEPVLGAK2	254678	297679		246283	259766		198407	287265	274320	295038	202007	277674	260232	259419	223864	278543
P30419	P30419	NMT1_HUMAN	NMT1	Glycylpeptide N-tetradecanoyltransferase 1	1	LVGFISAIPANIHIYDTEK	LVGFISAIPANIHIYDTEK		3	LVGFISAIPANIHIYDTEK3	46953.6	86731.6	69244.2	68203.3	79402	85359.5	83616.8	70637.2	63278.5	56730.8	55524.9	59420.1	79488.4	93897.1	98031.5	100433
O60551	O60551	NMT2_HUMAN	NMT2	Glycylpeptide N-tetradecanoyltransferase 2	1	LVGFISAIPANIR	LVGFISAIPANIR		2	LVGFISAIPANIR2	100240	133441	99129.9	112173	97555.8	107399	91996.1	119759	120540	140460	106821	122302	128445	128309	110508	126745
P41214	P41214	EIF2D_HUMAN	EIF2D	Eukaryotic translation initiation factor 2D	1	LVGGADLMLPGLVMPPAGLPQVQK	LVGGADLMLPGLVMPPAGLPQVQK		3	LVGGADLMLPGLVMPPAGLPQVQK3	77707.7	82612.7	90117.2	78524.5	83001.9	90110.5	84385.3	110482	81697.2	70046.6	81698.8	62799.2	73531.3	77857	84365.2	85263.8
P01034	P01034	CYTC_HUMAN	CST3	Cystatin-C	1	LVGGPMDASVEEEGVR	LVGGPMDASVEEEGVR		2	LVGGPMDASVEEEGVR2			8150.12						43028.1	41872.1	48091.2	24528.8	53647.4	36754.8	36370.4	44728.3
P01034	P01034	CYTC_HUMAN	CST3	Cystatin-C	1	LVGGPMDASVEEEGVRR	LVGGPMDASVEEEGVRR		3	LVGGPMDASVEEEGVRR3					20147.5		21826.2	27421.3	98633.9	80543.8	87809.9	97338.1	96208.9	72636.7	80023.2	69182.7
O15230	O15230	LAMA5_HUMAN	LAMA5	Laminin subunit alpha-5	1	LVGGPVAGGDPNQTIR	LVGGPVAGGDPNQTIR		2	LVGGPVAGGDPNQTIR2	76022.3	66653.4	71609.9	85191.4		68982.3	85173.1	81432.1		60909.6	67039.7	70482.4			71099.3	77248
P53597	P53597	SUCA_HUMAN	SUCLG1	Succinate--CoA ligase [ADP/GDP-forming] subunit alpha, mitochondrial	1	LVGGTTPGK	LVGGTTPGK		1	LVGGTTPGK1	3699.1		6924.16	5165.56	4355.64		7432.77	6519.98	7025.82		5428.95		5446.97	5729.65	6852.95	5486.93
Q9NS87	Q9NS87	KIF15_HUMAN	KIF15	Kinesin-like protein KIF15	1	LVGHQNLHQK	LVGHQNLHQK		2	LVGHQNLHQK2				3428.28				2401.18	8040.34		5770.17	2009.26	2970.1	4099.32	6908.41	7106.19
O95989	O95989	NUDT3_HUMAN	NUDT3	Diphosphoinositol polyphosphate phosphohydrolase 1	1	LVGIFENQER	LVGIFENQER		2	LVGIFENQER2	746296	749674	742266	818198	759193	814938	748027	711319	725221	730669	743101	787667	783805	772232	696463	734690
Q9UM54	Q9UM54	MYO6_HUMAN	MYO6	Unconventional myosin-VI	1	LVGILDILDEENR	LVGILDILDEENR		2	LVGILDILDEENR2	44232.9	62363.9	48609.4	43589.1	57488	45503.1	58562.1	41743	64163.4	45654.4	74624.1	41052.3	77299.6	49589.9	65401	56022.9
Q8NBN7	Q8NBN7	RDH13_HUMAN	RDH13	Retinol dehydrogenase 13	1	LVGLEAPSVR	LVGLEAPSVR		2	LVGLEAPSVR2	327374	359762	432763	422501	457946	407880	442861	464886	452222	402512	431348	400450	418075	460294	394490	397677
P38646	P38646	GRP75_HUMAN	HSPA9	Stress-70 protein, mitochondrial	1	LVGMPAK	LVGMPAK		1	LVGMPAK1	400306	399580	768759	628216	571101	510973	772855	604918	432764	458406	509297	509357	620148	559420	651217	646479
Q86VN1	Q86VN1	VPS36_HUMAN	VPS36	Vacuolar protein-sorting-associated protein 36	1	LVGMSVLLAK	LVGMSVLLAK		2	LVGMSVLLAK2			174616	245291		214728	226462	284261	230237	240012			238811	278493	216089	277086
O75976	O75976	CBPD_HUMAN	CPD	Carboxypeptidase D	1	LVGNMHGDETVSR	LVGNMHGDETVSR		2	LVGNMHGDETVSR2	67713.1	80442.1	69188.1	60414.5	57435.3	54666.2	59550.7	60783.4	52969.3	60154.1	56965.3	54732.4	58036.3	49774.5	63870.6	51435.4
O75976	O75976	CBPD_HUMAN	CPD	Carboxypeptidase D	1	LVGNMHGDETVSR	LVGNMHGDETVSR		3	LVGNMHGDETVSR3	152615	130227	117360	126856	118961	105401	102388	123660	155903	102917	165140	141562	109276	130394	133597	92584.2
O60568	O60568	PLOD3_HUMAN	PLOD3	Multifunctional procollagen lysine hydroxylase and glycosyltransferase LH3	1	LVGPEEALSPGEAR	LVGPEEALSPGEAR		2	LVGPEEALSPGEAR2	402862	433370	441960	421196	390936	409839	400445	405608	421547	404027	417180	416949	421625	409828	447951	416786
P11586	P11586	C1TC_HUMAN	MTHFD1	C-1-tetrahydrofolate synthase, cytoplasmic	1	LVGPEGFVVTEAGFGADIGMEK	LVGPEGFVVTEAGFGADIGMEK		3	LVGPEGFVVTEAGFGADIGMEK3	152026	310535	273713	175241	321851	304055	266109	313493	243290	253984	343140	348107	312768	334228	308261	315515
Q99714	Q99714	HCD2_HUMAN	HSD17B10	3-hydroxyacyl-CoA dehydrogenase type-2	1	LVGQGASAVLLDLPNSGGEAQAK	LVGQGASAVLLDLPNSGGEAQAK		3	LVGQGASAVLLDLPNSGGEAQAK3	702723	872755	609514	800991	567532	664937	599842	675056	855818	694611	1016730	870665	635075	732727	748126	734256
P53621	P53621	COPA_HUMAN	COPA	Coatomer subunit alpha	1	LVGQSIIAYLQK	LVGQSIIAYLQK		2	LVGQSIIAYLQK2	319569	345746	367883	372696	385774	404002	382137	337085	607210	402534	450672	486473	527211	534986	674747	566794
P53621	P53621	COPA_HUMAN	COPA	Coatomer subunit alpha	1	LVGQSIIAYLQK	LVGQSIIAYLQK		3	LVGQSIIAYLQK3	71046.5	94831.1	87808.3	161121	97631.9	106833	118618	82223.5	148963	108262	129833	128260	146405	155091	160372	197998
Q3YEC7	Q3YEC7	RABL6_HUMAN	RABL6	Rab-like protein 6	1	LVGSDQAPGR	LVGSDQAPGR		2	LVGSDQAPGR2	365384	338818	286353	359294	319274	295599	315835	336515	397520	359228	388711	361175	436003	406634	335337	311430
Q14653	Q14653	IRF3_HUMAN	IRF3	Interferon regulatory factor 3	1	LVGSEVGDR	LVGSEVGDR		2	LVGSEVGDR2		920328			933039	891232			767581	905400			727331	926422	902283	856670
Q13200	Q13200	PSMD2_HUMAN	PSMD2	26S proteasome non-ATPase regulatory subunit 2	1	LVGSQEELASWGHEYVR	LVGSQEELASWGHEYVR		3	LVGSQEELASWGHEYVR3	1662570	1575440	828685	1024030	854529	923978	927123	970815	1332180	1277440	1019870	901225	965584	894065	1142030	1065360
Q13200	Q13200	PSMD2_HUMAN	PSMD2	26S proteasome non-ATPase regulatory subunit 2	1	LVGSQEELASWGHEYVR	LVGSQEELASWGHEYVR		4	LVGSQEELASWGHEYVR4	37685.7	30365.1	14648	29402.1		27461.1		28975.7	64311.9	52291	45155.8			38803.2	23013.3
Q9BQG0	Q9BQG0	MBB1A_HUMAN	MYBBP1A	Myb-binding protein 1A	1	LVGSVNLFSDENVPR	LVGSVNLFSDENVPR		2	LVGSVNLFSDENVPR2	180877	276954	260311	218818	246045	309054	292096	331380	224896	269917	243534	254917	274972	301847	308820	349490
Q16539	Q16539	MK14_HUMAN	MAPK14	Mitogen-activated protein kinase 14	1	LVGTPGAELLK	LVGTPGAELLK		2	LVGTPGAELLK2	279110		381347		460712	336028	400987	340806	388050		401115		440527	433072	312434	356969
Q93062	Q93062	RBPMS_HUMAN	RBPMS	RNA-binding protein with multiple splicing	1	LVGTPNPSTPLPNTVPQFIAR	LVGTPNPSTPLPNTVPQFIAR		3	LVGTPNPSTPLPNTVPQFIAR3	77886.9	60529		75293.5	63599.9	43193.8	63255.3	57396	33341.5	44802.6	16514.1		55217.9	37580.1	59896.4	56148.4
O75182	O75182	SIN3B_HUMAN	SIN3B	Paired amphipathic helix protein Sin3b	1	LVGVESACDVDCR	LVGVESAC(UniMod:4)DVDC(UniMod:4)R	O75182:UniMod4[1052]+UniMod4[1056]	2	LVGVESAC(UniMod:4)DVDC(UniMod:4)R2	13827.4		13475.9		18854.3		9436.37
Q9UFN0	Q9UFN0	NPS3A_HUMAN	NIPSNAP3A	Protein NipSnap homolog 3A	1	LVGVFHTEYGALNR	LVGVFHTEYGALNR		2	LVGVFHTEYGALNR2	44154.8	42746.6	40282.3	38708	47573.9	42848.5	46393.4	45979.1	45095.9	53872.1	40733.8	37609.5	44730.6	36253.2	36360.6	41404.7
Q9UFN0	Q9UFN0	NPS3A_HUMAN	NIPSNAP3A	Protein NipSnap homolog 3A	1	LVGVFHTEYGALNR	LVGVFHTEYGALNR		3	LVGVFHTEYGALNR3	510082	604123	535846	542751	356506	542277	490247	482248	386239	419457	427526	399514	516708	495674	416192	362575
Q9HA77	Q9HA77	SYCM_HUMAN	CARS2	Probable cysteine--tRNA ligase, mitochondrial	1	LVGVVPGPVGEPADSDK	LVGVVPGPVGEPADSDK		2	LVGVVPGPVGEPADSDK2	46807.4	54029.9	58858.5	57718.2	58049.4	50537.3	58023.5	55167.4	53437.4	53798.3	62418.9	60073	53113	68252	54857.2	53651.5
Q9HA77	Q9HA77	SYCM_HUMAN	CARS2	Probable cysteine--tRNA ligase, mitochondrial	1	LVGVVPGPVGEPADSDKR	LVGVVPGPVGEPADSDKR		3	LVGVVPGPVGEPADSDKR3	368834	398355		378801		392141		350842	544902	507136				531586		505568
P02786	P02786	TFR1_HUMAN	TFRC	Transferrin receptor protein 1	1	LVHANFGTK	LVHANFGTK		2	LVHANFGTK2	375233	313813	419268	314850	365184	365632	416010	433618	475406	513182	301538	385148	379654	428655	458366	405417
Q92888	Q92888	ARHG1_HUMAN	ARHGEF1	Rho guanine nucleotide exchange factor 1	1	LVHEGPLTWR	LVHEGPLTWR		2	LVHEGPLTWR2	178940	168627	222188	181126	219348	187931	244161	198885	224557	203949	196235	181902	231643	181580	220640	243581
Q9BTV4	Q9BTV4	TMM43_HUMAN	TMEM43	Transmembrane protein 43	1	LVHIIGALR	LVHIIGALR		2	LVHIIGALR2	236269	205141	196638	245633	261447	277975	304551	216777	276390	274281	248731	217045	173755	303653	202289	272992
Q9Y5J1	Q9Y5J1	UTP18_HUMAN	UTP18	U3 small nucleolar RNA-associated protein 18 homolog	1	LVHLPSCTVFSNFPVIK	LVHLPSC(UniMod:4)TVFSNFPVIK	Q9Y5J1:UniMod4[507]	3	LVHLPSC(UniMod:4)TVFSNFPVIK3	132043		125611		156623		119781		98219.1		73042.5		54500.2	52900.5
Q9BY77	Q9BY77	PDIP3_HUMAN	POLDIP3	Polymerase delta-interacting protein 3	1	LVHPGVAEVVFVK	LVHPGVAEVVFVK		3	LVHPGVAEVVFVK3	310305	358156	422981	428211	408414	465051	425726	403591	221987	213188	192816	233420	172818	219672	180832	213238
Q13616	Q13616	CUL1_HUMAN	CUL1	Cullin-1	1	LVHQNSASDDAEASMISK	LVHQNSASDDAEASMISK		3	LVHQNSASDDAEASMISK3	47158.9	53023	30805.2	36273.7	30778.5	45022.8	28487.8	36493	36217	41829.1	39914.4	61715	26810.6	53291	31000.8	22988
Q13425	Q13425	SNTB2_HUMAN	SNTB2	Beta-2-syntrophin	1	LVHSGSGCR	LVHSGSGC(UniMod:4)R	Q13425:UniMod4[391]	2	LVHSGSGC(UniMod:4)R2	27305.7	4175.37	46629	8453.45	57070.6	6630.25	51918.6	5048	36333.3	7071.37	17893.4		10476.1		27563.5	8227.24
P53814	P53814	SMTN_HUMAN	SMTN	Smoothelin	1	LVHSNDGTR	LVHSNDGTR		2	LVHSNDGTR2	11795.3	18769.4	12344.5	18535	15840.3	14745.2	14698.6	12713.6	22457.6	9637.21	13935.5	9931.77	14168.6	9380.22	14014.5	18651.2
Q9H7X7	Q9H7X7	IFT22_HUMAN	IFT22	Intraflagellar transport protein 22 homolog	1	LVHSNLEDDPEEIR	LVHSNLEDDPEEIR		2	LVHSNLEDDPEEIR2	8039.11	12096.4	12321.9	13506.4	9971.29	11155.3	14325.9	10433.8	11154.2	13131.5	17052.2	10910.5	12943.1	9970.27	14403.7	16058.9
Q9H7X7	Q9H7X7	IFT22_HUMAN	IFT22	Intraflagellar transport protein 22 homolog	1	LVHSNLEDDPEEIR	LVHSNLEDDPEEIR		3	LVHSNLEDDPEEIR3	220573	116287	157107	112577	194686	105836		89529.4	167211		154429	119504		90836.7	135952	95644
Q9NSE4	Q9NSE4	SYIM_HUMAN	IARS2	Isoleucine--tRNA ligase, mitochondrial	1	LVHSYPYDWR	LVHSYPYDWR		2	LVHSYPYDWR2	54837.4	102469	53142.2	77062.7	82698.5	78824.3	86845.9	81999.1	86998	89019	64021.2	61352.9	83010.3	73790.8	74598.5	75504.9
Q9NSE4	Q9NSE4	SYIM_HUMAN	IARS2	Isoleucine--tRNA ligase, mitochondrial	1	LVHSYPYDWR	LVHSYPYDWR		3	LVHSYPYDWR3	234049	180086	182353	218045	228105	262373	216945	233070	302259	343186	244408	210014	246220	315598	313610	230111
O94763	O94763	RMP_HUMAN	URI1	Unconventional prefoldin RPB5 interactor 1	1	LVHTNEVTVLLGDNWFAK	LVHTNEVTVLLGDNWFAK		3	LVHTNEVTVLLGDNWFAK3		57114.1	56680.6		78325	70057.2	58115.6	57292.2	82239.6	59712.9	47683.9		64836	67151.5	62015.7	59740.8
Q8N1F8	Q8N1F8	S11IP_HUMAN	STK11IP	Serine/threonine-protein kinase 11-interacting protein	1	LVHVAGPGPTGPIK	LVHVAGPGPTGPIK		3	LVHVAGPGPTGPIK3	113141	71477.3			136439		117736	80822.9	87306.4	82040.8			98959		96583	72817.4
Q8NBF2	Q8NBF2	NHLC2_HUMAN	NHLRC2	NHL repeat-containing protein 2	1	LVIADTGHHR	LVIADTGHHR		2	LVIADTGHHR2	86636.6	39466.2	99076.5	107675	74336.5	110437	98458.3	111103	80578.2	81624	40169.8		65666.9	79917	69219.9	67249.4
P61081	P61081	UBC12_HUMAN	UBE2M	NEDD8-conjugating enzyme Ubc12	1	LVICPDEGFYK	LVIC(UniMod:4)PDEGFYK	P61081:UniMod4[65]	2	LVIC(UniMod:4)PDEGFYK2	820889	150876	893067	123494	740407	130422	883671	124356	401826	108076	460119	124032	595788	126394	526021	142640
P51858	P51858	HDGF_HUMAN	HDGF	Hepatoma-derived growth factor	1	LVIDEPAK	LVIDEPAK		2	LVIDEPAK2	3210800	2616080	3136620	3233680	3718050	3385470	3546490	3688050	3714580	3228440	3162690	3126360	3778910	3356470	3414080	3244730
P06737	P06737	PYGL_HUMAN	PYGL	Glycogen phosphorylase, liver form	1	LVIDQIDNGFFSPK	LVIDQIDNGFFSPK		2	LVIDQIDNGFFSPK2	2984090	2658140	2550090	2895490	2439580	2678820	2307290	2576920	2559150	2816240	3312840	2938050	2924270	2706470	2784400	2460210
P50991	P50991	TCPD_HUMAN	CCT4	T-complex protein 1 subunit delta	1	LVIEEAER	LVIEEAER		2	LVIEEAER2	3464370	2992210	3824220	3707210	4182970	3790890	3847210	3401530	3700850	3175680	3613740	3084470	3613790	3447380	3443030	3177650
Q8N201	Q8N201	INT1_HUMAN	INTS1	Integrator complex subunit 1	1	LVIFNELSSAR	LVIFNELSSAR		2	LVIFNELSSAR2	131639	202817	222891	153101	250727	249717	229244	157564	128533	107476	107724	121470	225707	101165	158112	153522
O00193	O00193	SMAP_HUMAN	SMAP	Small acidic protein	1	LVIGDHK	LVIGDHK		1	LVIGDHK1	5903	5468.41	14564.6	10184.7	13635.4	12852.5	13397.1	12612.2	10625.6	11540.7	8806.57	8619.39	14243.3	13409.4	11108	15789
P06753	P06753	TPM3_HUMAN	TPM3	Tropomyosin alpha-3 chain	1	LVIIEGDLER	LVIIEGDLER		2	LVIIEGDLER2	4295150	5356440	6962660	4664820	6528440	6634800	6025150	6510440	4013160	4361080	5777310	6392170	6907250	6366060	6828450	8899630
P09493	P09493	TPM1_HUMAN	TPM1	Tropomyosin alpha-1 chain	1	LVIIESDLER	LVIIESDLER		2	LVIIESDLER2	475049	720176	741409	522502	765638	958143	749562	799924	509368	535825	663523	758995	849635	851485	940618	1145790
P00338	P00338	LDHA_HUMAN	LDHA	L-lactate dehydrogenase A chain	1	LVIITAGAR	LVIITAGAR		2	LVIITAGAR2	61182400	69766700	64720700	67949600	94209900	80974800	73770300	74129800	62138900	59948600	69551000	76119100	72414600	67905700	69192200	77513900
P62888	P62888	RL30_HUMAN	RPL30	Large ribosomal subunit protein eL30	1	LVILANNCPALR	LVILANNC(UniMod:4)PALR	P62888:UniMod4[52]	2	LVILANNC(UniMod:4)PALR2	10799500	1849840	9530380	1164670	12156300	1674850	10646300	1623300	4891650	1786920	4981720	1946300	6649580	2124960	6009420	2457720
P62888	P62888	RL30_HUMAN	RPL30	Large ribosomal subunit protein eL30	1	LVILANNCPALR	LVILANNC(UniMod:4)PALR	P62888:UniMod4[52]	3	LVILANNC(UniMod:4)PALR3	158621	46958.7	182794		292607	69716.2	226998	53846.1				81132.9	137630		173405
P40937	P40937	RFC5_HUMAN	RFC5	Replication factor C subunit 5	1	LVILDEADAMTQDAQNALR	LVILDEADAMTQDAQNALR		3	LVILDEADAMTQDAQNALR3	40353.1	188125	119074	183775	164416	157233	114563	155599	82306.9	112600	139430	96947.2	100973	116605	249990	124430
Q8TCG2	Q8TCG2	P4K2B_HUMAN	PI4K2B	Phosphatidylinositol 4-kinase type 2-beta	1	LVILDYIIR	LVILDYIIR		2	LVILDYIIR2	77021.2	72238.1	61354.1	75143.3	53300	107216	62786.5	88472.5	115771	97502.1	69088.8	69784.9	59524.8	101072	75953.3	84049.7
P67936	P07951;P67936	TPM4_HUMAN	TPM4	Tropomyosin alpha-4 chain	0	LVILEGELER	LVILEGELER		2	LVILEGELER2	4281480	4625490	7241200	4343570	6446990	6354450	7516360	6646450	5424650	3952780	6386970	7874560	5215240	5596890	6871400	9615700
Q9BX68	Q9BX68	HINT2_HUMAN	HINT2	Adenosine 5'-monophosphoramidase HINT2	1	LVINDGK	LVINDGK		1	LVINDGK1	20371.9	22265.7	30096.9	29642.9	24354.7	25540.3	34191.8	27190.6	23879.4	29371.9	26425.9	26900.2	35571.6	34283.5	31441.2	29764.4
P04406	P04406	G3P_HUMAN	GAPDH	Glyceraldehyde-3-phosphate dehydrogenase	1	LVINGNPITIFQER	LVINGNPITIFQER		2	LVINGNPITIFQER2	95821900	149092000	132537000	138622000	137424000	150324000	122996000	133481000	128929000	122154000	135388000	137368000	114439000	144842000	156896000	136777000
P04406	P04406	G3P_HUMAN	GAPDH	Glyceraldehyde-3-phosphate dehydrogenase	1	LVINGNPITIFQER	LVINGNPITIFQER		3	LVINGNPITIFQER3	9700700	16334900	16626300	19740200	20501600	27095300	25954300	17390300	10866300	14338100	16430500	17986000	18293100	21318400	17219400	24076100
P04406	P04406	G3P_HUMAN	GAPDH	Glyceraldehyde-3-phosphate dehydrogenase	1	LVINGNPITIFQERDPSK	LVINGNPITIFQERDPSK		3	LVINGNPITIFQERDPSK3	694255	518188	1298860	419608	958098	363342	1133490	596986	326954	397628	449308	397670	299415	404704	513593	555901
P16070	P16070	CD44_HUMAN	CD44	CD44 antigen	1	LVINSGNGAVEDR	LVINSGNGAVEDR		2	LVINSGNGAVEDR2	531186	567922	506455	473942	463785	487724	482498	499174	455458	528284	510497	505515	460076	471514	521566	504442
Q5UIP0	Q5UIP0	RIF1_HUMAN	RIF1	Telomere-associated protein RIF1	1	LVIPLVVHSAQK	LVIPLVVHSAQK		3	LVIPLVVHSAQK3	20449.1	25986.1
P26885	P26885	FKBP2_HUMAN	FKBP2	Peptidyl-prolyl cis-trans isomerase FKBP2	1	LVIPSELGYGER	LVIPSELGYGER		2	LVIPSELGYGER2	4092750	3430820	3893340	3708520	4300210	3848290	3599110	3376760	4277820	4311570	5011030	4573630	4686280	4503730	4811130	4127490
Q9Y547	Q9Y547	IFT25_HUMAN	IFT25	Intraflagellar transport protein 25 homolog	1	LVIQSYFVQTLK	LVIQSYFVQTLK		2	LVIQSYFVQTLK2	65572.1	102984	99071.2	107074	105527	113295	110588	96558.1	84723	84202.3	95730.7	101808	73278.4	93705.6	98133.4	127051
O43502	O43502	RA51C_HUMAN	RAD51C	DNA repair protein RAD51 homolog 3	1	LVIVDGIAFPFR	LVIVDGIAFPFR		2	LVIVDGIAFPFR2	38517.2	48063.9	35453.2	49595.6	41532.5	50272.1	48049.5	41593.7	40052.5	46738.2	45270	43795.9	39053.6	42310.4	52190.4	44887.5
P61586	P08134;P61586	RHOA_HUMAN	RHOA	Transforming protein RhoA	0	LVIVGDGACGK	LVIVGDGAC(UniMod:4)GK	P08134:UniMod4[16];P61586:UniMod4[16]	2	LVIVGDGAC(UniMod:4)GK2	6325960	994451	5934600	854306	6402660	813244	5495240	751793	4030260	919710	3657310	1126250	4563700	1256860	4385240	1212540
P24928	P24928	RPB1_HUMAN	POLR2A	DNA-directed RNA polymerase II subunit RPB1	1	LVIVNGDDPLSR	LVIVNGDDPLSR		2	LVIVNGDDPLSR2	214134	234518	228331	279046	275784	273846	217518	253544	230891	215081	269095	237764	194550	236906	183066	214832
Q8N6T7	Q8N6T7	SIR6_HUMAN	SIRT6	NAD-dependent protein deacylase sirtuin-6	1	LVIVNLQPTK	LVIVNLQPTK		2	LVIVNLQPTK2	111618	84188.2	119602	118338	112279	107734	99306.5	80296	125310	94828.9	129743	122143	122681	116134	125082	156177
P33991	P33991	MCM4_HUMAN	MCM4	DNA replication licensing factor MCM4	1	LVIWGTDVNVAACK	LVIWGTDVNVAAC(UniMod:4)K	P33991:UniMod4[162]	2	LVIWGTDVNVAAC(UniMod:4)K2	350233	186063	566729		642518		594299		305587		342444		484317		478311
P51610	P51610	HCFC1_HUMAN	HCFC1	Host cell factor 1	1	LVIYGGMSGCR	LVIYGGMSGC(UniMod:4)R	P51610:UniMod4[227]	2	LVIYGGMSGC(UniMod:4)R2	241903	22234.5	210136	12094.5	268201		225951	22575.2	50981.2				98785.7		80034.6
Q9UQ80	Q9UQ80	PA2G4_HUMAN	PA2G4	Proliferation-associated protein 2G4	1	LVKPGNQNTQVTEAWNK	LVKPGNQNTQVTEAWNK		3	LVKPGNQNTQVTEAWNK3	1752610	1781810	1212410	1196390	1308430	1341600	1224740	1405080	1269200	1595010	1318000	1456470	1161630	1311610	1313740	1162410
Q69YQ0	Q69YQ0	CYTSA_HUMAN	SPECC1L	Cytospin-A	1	LVKPGTAASLSK	LVKPGTAASLSK		2	LVKPGTAASLSK2	42130.5	80339.9	48939.9		57264	58911.3		52563.7	54862.5	70795.8	68600.6	68056.9	55486.6	68210.6		74837.6
A0AVT1	A0AVT1	UBA6_HUMAN	UBA6	Ubiquitin-like modifier-activating enzyme 6	1	LVKPTTEK	LVKPTTEK		2	LVKPTTEK2	129030	150710	156465	165851	208992	183656	180564	206720	237045	177531	212846	203829	226022	215449	238783	213329
Q15643	Q15643	TRIPB_HUMAN	TRIP11	Thyroid receptor-interacting protein 11	1	LVLACEDVR	LVLAC(UniMod:4)EDVR	Q15643:UniMod4[686]	2	LVLAC(UniMod:4)EDVR2	349611		320521		355947		335825		211718		220481		263317		234805
Q8NDH3	Q8NDH3	PEPL1_HUMAN	NPEPL1	Probable aminopeptidase NPEPL1	1	LVLADGVSYACK	LVLADGVSYAC(UniMod:4)K	Q8NDH3:UniMod4[357]	2	LVLADGVSYAC(UniMod:4)K2	98821.7		104365		98625.9	14586.1	97381.7		58100		34854.9		56197.6		61641
Q9BVJ6	Q9BVJ6	UT14A_HUMAN	UTP14A	U3 small nucleolar RNA-associated protein 14 homolog A	1	LVLADLLEPVK	LVLADLLEPVK		2	LVLADLLEPVK2	798474	481904	564615	491140	585141	338211	563099	436465	515622	448089	519308	401406	495700	411544	533273	527030
P50895	P50895	BCAM_HUMAN	BCAM	Basal cell adhesion molecule	1	LVLAEAQVGDER	LVLAEAQVGDER		2	LVLAEAQVGDER2	215759	295812	228034	206524	199065	214590	196333	218437	162256	200007	190518	172052	179398	203025	173230	192744
P15104	P15104	GLNA_HUMAN	GLUL	Glutamine synthetase	1	LVLCEVFK	LVLC(UniMod:4)EVFK	P15104:UniMod4[99]	2	LVLC(UniMod:4)EVFK2	831276		910389		1046350	434448	657213		1011560		739697		831228		759623
Q9Y2R5	Q9Y2R5	RT17_HUMAN	MRPS17	Small ribosomal subunit protein uS17m	1	LVLDPYLLK	LVLDPYLLK		2	LVLDPYLLK2	303125	512502	230806	480085	588562	531225	460095	521179	424746	487043	689085	534180	556285	583778	598009	539696
O14980	O14980	XPO1_HUMAN	XPO1	Exportin-1	1	LVLDSIIWAFK	LVLDSIIWAFK		2	LVLDSIIWAFK2	127003	149140	141738	149496	184298	227633	145830	136074	135270	131666	140167	128668	170855	189589	160263	160087
O75347	O75347	TBCA_HUMAN	TBCA	Tubulin-specific chaperone A	1	LVLDSVK	LVLDSVK		1	LVLDSVK1	61899.6	66736.5	107082	108299	82865.4	89108.1	119510	97792	104632	95266.1	101370	81289.5	100632	106323	107359	119123
Q9UPN3	O94854;Q9UPN3	MACF1_HUMAN	MACF1	Microtubule-actin cross-linking factor 1, isoforms 1/2/3/4/5	1	LVLDTVNEVSR	LVLDTVNEVSR		2	LVLDTVNEVSR2	399979	450238	491837	405119	440223	424742	427154	355127	407312	355527	452538	464648	386722	457352	506642	416364
Q68EM7	Q68EM7	RHG17_HUMAN	ARHGAP17	Rho GTPase-activating protein 17	1	LVLDWDSVR	LVLDWDSVR		2	LVLDWDSVR2	394581	387376	368352	359493	385826	425257	453239	430329	357460	409031	342366	433968	443789	334467	478034	422580
Q9H1A4	Q9H1A4	APC1_HUMAN	ANAPC1	Anaphase-promoting complex subunit 1	1	LVLEFFSSR	LVLEFFSSR		2	LVLEFFSSR2	50876	61922.5	50408.3	48776.7	72537.1	70194.7	54891.4	61298.7	51000.4	38611.2	44989.7	51894.3	44536.3	49502	43349.6	48898.1
O00410	O00410	IPO5_HUMAN	IPO5	Importin-5	1	LVLEQVVTSIASVADTAEEK	LVLEQVVTSIASVADTAEEK		3	LVLEQVVTSIASVADTAEEK3	506707	419337	1875790	579517	976831	729816	949776	652834	563103	635278	679417	563406	603438	1006310	1885720	1098680
O14497	O14497	ARI1A_HUMAN	ARID1A	AT-rich interactive domain-containing protein 1A	1	LVLETLSK	LVLETLSK		2	LVLETLSK2	124527	168630	181504	184459	206678	190671	228141	156418	152751		142253	161923	177253	194271	113293	173039
P06576	P06576	ATPB_HUMAN	ATP5F1B	ATP synthase subunit beta, mitochondrial	1	LVLEVAQHLGESTVR	LVLEVAQHLGESTVR		2	LVLEVAQHLGESTVR2	385100	655155	943372	562920	987243	939685	891097	968385	515115	526662	606508	1216410	1147170	1101420	958722	1216370
P06576	P06576	ATPB_HUMAN	ATP5F1B	ATP synthase subunit beta, mitochondrial	1	LVLEVAQHLGESTVR	LVLEVAQHLGESTVR		3	LVLEVAQHLGESTVR3	1416260	2921400	2657020	1631210	2413260	2681910	2071500	3074590	1397260	1441990	1623730	3146990	2892900	2443270	3311590	4116040
O43264	O43264	ZW10_HUMAN	ZW10	Centromere/kinetochore protein zw10 homolog	1	LVLEVLQK	LVLEVLQK		2	LVLEVLQK2	26522	89012.9	73886.5		56550.3	53001.3	54324.2	52812.6	39545.9	67184.6	87763.8		123443	83686.1	76085.3	84499
Q6WKZ4	Q6WKZ4	RFIP1_HUMAN	RAB11FIP1	Rab11 family-interacting protein 1	1	LVLGEGLCDFR	LVLGEGLC(UniMod:4)DFR	Q6WKZ4:UniMod4[1028]	2	LVLGEGLC(UniMod:4)DFR2	214707		224885		247841		205087		117754		112150		161977		160725
Q9HBH1	Q9HBH1	DEFM_HUMAN	PDF	Peptide deformylase, mitochondrial	1	LVLGPPEPPFSHVCQVGDPVLR	LVLGPPEPPFSHVC(UniMod:4)QVGDPVLR	Q9HBH1:UniMod4[68]	3	LVLGPPEPPFSHVC(UniMod:4)QVGDPVLR3	201851		177394		194459		168607		109286		122240		123073	30304	127069
O15027	O15027	SC16A_HUMAN	SEC16A	Protein transport protein Sec16A	1	LVLIGSNHSLPFLK	LVLIGSNHSLPFLK		3	LVLIGSNHSLPFLK3			289378	353426	396587	366068	335422	374862	325233		395667	408795	332611	368652	357150	323027
P48556	P48556	PSMD8_HUMAN	PSMD8	26S proteasome non-ATPase regulatory subunit 8	1	LVLLELNFLPTTGTK	LVLLELNFLPTTGTK		2	LVLLELNFLPTTGTK2		105871	110059	55526.6	23874.6	46994.5	27899.3	46814.3	31662.5			54299	35464.1	49630.7	19774.9	39833.5
Q15126	Q15126	PMVK_HUMAN	PMVK	Phosphomevalonate kinase	1	LVLLFSGK	LVLLFSGK		2	LVLLFSGK2	162173	175938		133419	166029		176424	174234	578018	520000	590209	666948	596026	730490	729597	732735
Q9BU02	Q9BU02	THTPA_HUMAN	THTPA	Thiamine-triphosphatase	1	LVLLGADEEEPQLR	LVLLGADEEEPQLR		2	LVLLGADEEEPQLR2	39267.3	39318.9	31462.6	41124.2	42237.2	34050.8	41554.5	49322.6	40037.7	34323.5	42826.2	42641.5	44709.4	47082.3	52021.7	53991.3
P61020	P20339;P51148;P61020	RAB5B_HUMAN	RAB5B	Ras-related protein Rab-5B	0	LVLLGESAVGK	LVLLGESAVGK		2	LVLLGESAVGK2	4300350	4314270	5227070	3802270	4777320	4551250	3578020	3971810	3391950	2887380	3106600	3563420	4554450	3965470	4110030	3484210
Q9UHW9	Q9H2X9;Q9UHW9;Q9UP95	S12A6_HUMAN	SLC12A6	Solute carrier family 12 member 6	0	LVLLNMPGPPR	LVLLNMPGPPR		2	LVLLNMPGPPR2	293806	260866	319997	245418	317973	325684	268705	351915	292479	370909	429531	439720	354378	329839	340051	356128
Q99570	Q99570	PI3R4_HUMAN	PIK3R4	Phosphoinositide 3-kinase regulatory subunit 4	1	LVLLSVLK	LVLLSVLK		2	LVLLSVLK2	31122.4	29793.5	30110.5	32351.6	36423.1	36022.3	27484.6	42824.1	31425.4		45047.8	36257.4	35329.2	42320.3	36234.9	55721.7
Q7L2E3	Q7L2E3	DHX30_HUMAN	DHX30	ATP-dependent RNA helicase DHX30	1	LVLMSATGDNER	LVLMSATGDNER		2	LVLMSATGDNER2	123586	117668	131274	146578	119159	104244	133743	173708	141759	132162	155865	166886	117341	161918	135734	134215
Q15477	Q15477	SKI2_HUMAN	SKIC2	Superkiller complex protein 2	1	LVLPPPDPLDLPLR	LVLPPPDPLDLPLR		2	LVLPPPDPLDLPLR2	129351	92216.7	106350	111077	106331	94077.9	119990	104135	150004	108561			128642		96504.8	100943
P48506	O43432;P48506	GSH1_HUMAN	GCLC	Glutamate--cysteine ligase catalytic subunit	0	LVLSGEK	LVLSGEK		1	LVLSGEK1	27930.8	29418.8	44444.8	39719.4	52670.5	35234.7	47051	46803.3	38545.1	35103.1	42595.6	31060.4	47678	38991.1	50887.2	44767.6
Q9Y5B0	Q9Y5B0	CTDP1_HUMAN	CTDP1	RNA polymerase II subunit A C-terminal domain phosphatase	1	LVLSPDAPDR	LVLSPDAPDR		2	LVLSPDAPDR2	221212		208327	350854	295999	361374	227635	330044	169412	259980	154796	235412	159856	266612	221104	229149
Q96KP1	Q96KP1	EXOC2_HUMAN	EXOC2	Exocyst complex component 2	1	LVLSQLPNFWK	LVLSQLPNFWK		2	LVLSQLPNFWK2	70355.5	63344.2	35482.3	83384	61613.9	50757.9	43188.4		87767.7	70185	69116.6	63818.4	58315.2	66491.1	59827.6	56631.2
Q9UQ13	Q9UQ13	SHOC2_HUMAN	SHOC2	Leucine-rich repeat protein SHOC-2	1	LVLTNNQLTTLPR	LVLTNNQLTTLPR		2	LVLTNNQLTTLPR2	66677.2	70208.8	85142.5	82016.8	90424.3	83882.7	93937.1	96779.4	84990.6	82704.1	102157	69726.5	79454.1	68460.1	103000	92148.1
Q14203	Q14203	DCTN1_HUMAN	DCTN1	Dynactin subunit 1	1	LVLTQEQLHQLHSR	LVLTQEQLHQLHSR		3	LVLTQEQLHQLHSR3	114078	102599	124197	112225	86695.4	118365	62617.7	67316.8	114449	103889	122494	88879.3	123373	116855	115154	128900
P62826	P62826	RAN_HUMAN	RAN	GTP-binding nuclear protein Ran	1	LVLVGDGGTGK	LVLVGDGGTGK		2	LVLVGDGGTGK2	49869800	48677700	45580500	46689100	50176100	57324300	46038500	49076500	54871800	46002500	52906200	46192400	49573300	49898600	52638100	49014600
Q9UBQ0	Q9UBQ0	VPS29_HUMAN	VPS29	Vacuolar protein sorting-associated protein 29	1	LVLVLGDLHIPHR	LVLVLGDLHIPHR		3	LVLVLGDLHIPHR3				370587	740607			936793	600977		445972	299751	412150		925257
P30740	P30740;P50452;P50453;O75830	ILEU_HUMAN	SERPINB1	Leukocyte elastase inhibitor	0	LVLVNAIYFK	LVLVNAIYFK		2	LVLVNAIYFK2		153107	148685	427913	246014	256399	198325	231351	194791	153942	149192	203554	214099	226005	199256	356422
P35237	P35237	SPB6_HUMAN	SERPINB6	Serpin B6	1	LVLVNAVYFR	LVLVNAVYFR		2	LVLVNAVYFR2	382430	373645	387318	333734	513736	520339	355049	351256	210195	267576	343598	487190	644838	481732	508444	579411
Q8NBQ5	Q8NBQ5	DHB11_HUMAN	HSD17B11	Estradiol 17-beta-dehydrogenase 11	1	LVLWDINK	LVLWDINK		2	LVLWDINK2	609451	525880	532526	567046	568167	573814	600687	574425	839872	561833	853444	453689	601669	684554	653682	704113
Q6L8Q7	Q6L8Q7	PDE12_HUMAN	PDE12	2',5'-phosphodiesterase 12	1	LVLYPSAQEK	LVLYPSAQEK		2	LVLYPSAQEK2	459832	523097	426412	471891	461666	472088	436285	505812	464891	498412	495732	486473	411675	505737	518673	484138
Q14980	Q14980	NUMA1_HUMAN	NUMA1	Nuclear mitotic apparatus protein 1	1	LVMAESEK	LVMAESEK		2	LVMAESEK2	247670	249427	262605	243186	286102	254154	247600	254029	101024	143441	114853	95960.7	137747	174962		123257
P26358	P26358	DNMT1_HUMAN	DNMT1	DNA (cytosine-5)-methyltransferase 1	1	LVMAGETTNSR	LVMAGETTNSR		2	LVMAGETTNSR2	113158	104327	77678.1	99793.2	104981	107646	84555	104661	131171	135996	115894	131880	83265.2	98503.5	98113
P46379	P46379	BAG6_HUMAN	BAG6	Large proline-rich protein BAG6	1	LVMAQHMIR	LVMAQHMIR		2	LVMAQHMIR2	51678	106992	78066.6	62907.9	75801.9	79538.4	62817.7		93119.5	76040.8	75034.7	79880.8	48950.4	91245.1		100108
Q9H0E3	Q9H0E3	SP130_HUMAN	SAP130	Histone deacetylase complex subunit SAP130	1	LVMDQISEAR	LVMDQISEAR		2	LVMDQISEAR2	175081	150815	109368	137414	145657	101658	115953	97003.3	85256.3	95790.5	105102	117041	136688	132810	97514.9	112932
Q8TD16	Q8TD16	BICD2_HUMAN	BICD2	Protein bicaudal D homolog 2	1	LVMEAQPEWLR	LVMEAQPEWLR		2	LVMEAQPEWLR2	446626	371391	413565	416564	423390	387184	401925	425765	439653	429050	419435	361290	397915	385390	389390	381138
P47897	P47897	SYQ_HUMAN	QARS1	Glutamine--tRNA ligase	1	LVMEDGK	LVMEDGK		1	LVMEDGK1	7458.32	8848.39	15297	12192.3	12284.6	10545.5	16643.1	16533.8	15378.3	9997.79	10908.3	10978.7	12113.4	13473.1	16383.1	18846.6
Q9Y3I0	Q9Y3I0	RTCB_HUMAN	RTCB	RNA-splicing ligase RtcB homolog	1	LVMEEAPESYK	LVMEEAPESYK		2	LVMEEAPESYK2	669027	603789	630577	539417	641119	635754	590791	597446	575755	592234	641702	603506	593446	584098	635811	541578
O75306	O75306	NDUS2_HUMAN	NDUFS2	NADH dehydrogenase [ubiquinone] iron-sulfur protein 2, mitochondrial	1	LVMELSGEMVR	LVMELSGEMVR		2	LVMELSGEMVR2	592087	562787	671493	570956	668714	717891	684190	716982	519551	528302	592296	639246	647542	681208	747255	691511
Q5JRX3	Q5JRX3	PREP_HUMAN	PITRM1	Presequence protease, mitochondrial	1	LVMEPTFKPWQMK	LVMEPTFKPWQMK		2	LVMEPTFKPWQMK2	36923.1	39787.2	44346.5	34206.6	40145.5		33081.4		61126.4	63985.7	67384.6	50774.1	44385.4	41883.1		51216.7
Q5JRX3	Q5JRX3	PREP_HUMAN	PITRM1	Presequence protease, mitochondrial	1	LVMEPTFKPWQMK	LVMEPTFKPWQMK		3	LVMEPTFKPWQMK3	388413	439474	366031	426420	323040	508551	383820	526095	608972	586767	576408	498795	447236	446335	519261	510252
P41162	P41162	ETV3_HUMAN	ETV3	ETS translocation variant 3	1	LVMPNYPFINIR	LVMPNYPFINIR		2	LVMPNYPFINIR2	63105.7	81124.1	47500.1	56861.5	51403.6	64450.9	58056.7	45354.4	54807.1	52336.2	50600.7	51002.2	55903.7	45165.1	43147.4	56618.6
O43795	O43795;Q9UBC5	MYO1B_HUMAN	MYO1B	Unconventional myosin-Ib	0	LVMSYVAAVCGK	LVMSYVAAVC(UniMod:4)GK	O43795:UniMod4[129];Q9UBC5:UniMod4[122]	2	LVMSYVAAVC(UniMod:4)GK2	206789	77680	227145	37031.4	232526	59471.8	232244	39407.6	162359	60357.6	166937	64155.8	176837	51797.1	190082	55496.2
Q9H3K6	Q9H3K6	BOLA2_HUMAN	BOLA2	BolA-like protein 2	1	LVNACLAEELPHIHAFEQK	LVNAC(UniMod:4)LAEELPHIHAFEQK	Q9H3K6:UniMod4[59]	3	LVNAC(UniMod:4)LAEELPHIHAFEQK3	96231.4	35272.9	213401	34360.6	221431	39863.7	275209	53700.2	53672.5		62229.2	47222	152949	36294	110804	78966.3
Q9H3K6	Q9H3K6	BOLA2_HUMAN	BOLA2	BolA-like protein 2	1	LVNACLAEELPHIHAFEQK	LVNAC(UniMod:4)LAEELPHIHAFEQK	Q9H3K6:UniMod4[59]	4	LVNAC(UniMod:4)LAEELPHIHAFEQK4	180400	150031	360137		489287		327497		188735		244520	159088	295445		311482	172690
P04040	P04040	CATA_HUMAN	CAT	Catalase	1	LVNANGEAVYCK	LVNANGEAVYC(UniMod:4)K	P04040:UniMod4[232]	2	LVNANGEAVYC(UniMod:4)K2	180238		145571	35079.8	168338	34482.4	162851	37694	103285	31868.3	102009	38568.1	114022		134149
Q03001	Q03001	DYST_HUMAN	DST	Dystonin	1	LVNCEPIGTQASK	LVNC(UniMod:4)EPIGTQASK	Q03001:UniMod4[5527]	2	LVNC(UniMod:4)EPIGTQASK2	151995	23351.5	150871	12456.8	134669		133074		77652.6	21900.5	89270.6	20752.3	86008.5	14866.3	86336.2
Q99828	Q99828	CIB1_HUMAN	CIB1	Calcium and integrin-binding protein 1	1	LVNCLTGEGEDTR	LVNC(UniMod:4)LTGEGEDTR	Q99828:UniMod4[134]	2	LVNC(UniMod:4)LTGEGEDTR2	46889.8		53328.3		42569.3		46286.7		35956.9		48441.1		49081.7		44953.5
P02768	P02768	ALBU_HUMAN	ALB	Albumin	1	LVNEVTEFAK	LVNEVTEFAK		2	LVNEVTEFAK2													1004620
Q05397	Q05397	FAK1_HUMAN	PTK2	Focal adhesion kinase 1	1	LVNGTSQSFIIRPQK	LVNGTSQSFIIRPQK		2	LVNGTSQSFIIRPQK2			5939.64			5212.35	6408.26	3310.96		4364.74						6008.22
Q05397	Q05397	FAK1_HUMAN	PTK2	Focal adhesion kinase 1	1	LVNGTSQSFIIRPQK	LVNGTSQSFIIRPQK		3	LVNGTSQSFIIRPQK3	32774		30901.9		64333.4	60329.2	40092.8		60297.4	76254.9	61593.4	66874.5	54094.9		69565.2	64798
P0DMV8;P0DMV9	P0DMV8;P0DMV9	HS71A_HUMAN;HS71B_HUMAN	HSPA1A;HSPA1B	Heat shock 70 kDa protein 1A	0	LVNHFVEEFK	LVNHFVEEFK		2	LVNHFVEEFK2	791163	852397	942933	913091	908092	927722	918979	972633	957835	834052	867363	750695	1014960	986021	944339	973482
P0DMV8;P0DMV9	P0DMV8;P0DMV9	HS71A_HUMAN;HS71B_HUMAN	HSPA1A;HSPA1B	Heat shock 70 kDa protein 1A	0	LVNHFVEEFKR	LVNHFVEEFKR		2	LVNHFVEEFKR2	76536.2	76498.4	74108.2	90293.5	76615.5	89833.2	109408	89199.8	83391.4	80718	73161.9	65829.1	137699	91125.2	82622.3	82040.7
P0DMV8;P0DMV9	P0DMV8;P0DMV9	HS71A_HUMAN;HS71B_HUMAN	HSPA1A;HSPA1B	Heat shock 70 kDa protein 1A	0	LVNHFVEEFKR	LVNHFVEEFKR		3	LVNHFVEEFKR3	375487	322622	377126	334649	382904	367603	349531	407267	379284	397780	427604	413639	411256	404734	501371	415821
P10586	P10586	PTPRF_HUMAN	PTPRF	Receptor-type tyrosine-protein phosphatase F	1	LVNIMPYELTR	LVNIMPYELTR		2	LVNIMPYELTR2						257206					281319	259398		303679
P16144	P16144	ITB4_HUMAN	ITGB4	Integrin beta-4	1	LVNITIIK	LVNITIIK		2	LVNITIIK2			86257.6	85472.8		113478	108198	75887.3	69115.8	74607.6		104758	116119	95811.5	126168	148998
Q96AG4	Q96AG4	LRC59_HUMAN	LRRC59	Leucine-rich repeat-containing protein 59	1	LVNLQHLDLLNNK	LVNLQHLDLLNNK		2	LVNLQHLDLLNNK2	39055.2	45882.2	80805.4	15143.4	77555.4	63960.2	88035.3	87051.2	70944.4	34971.2	60254.4	83432.5	101380	102490	117395	216444
Q96AG4	Q96AG4	LRC59_HUMAN	LRRC59	Leucine-rich repeat-containing protein 59	1	LVNLQHLDLLNNK	LVNLQHLDLLNNK		3	LVNLQHLDLLNNK3	408102	442152	449092	469405	472695	412040	459107	455272	570469	589514	428427	718605	765556	791883	498792	1016710
O95810	O95810	CAVN2_HUMAN	CAVIN2	Caveolae-associated protein 2	1	LVNMLDAVQENQHK	LVNMLDAVQENQHK		2	LVNMLDAVQENQHK2	122508	112548	121667	100964	165485	110257	162114	138301	159431	141100	114297	109784	136618	129462	135301	122294
O95810	O95810	CAVN2_HUMAN	CAVIN2	Caveolae-associated protein 2	1	LVNMLDAVQENQHK	LVNMLDAVQENQHK		3	LVNMLDAVQENQHK3	986672	995580	914504	911551	1060850	1042340	797331	803405	1231990	1205610	1025440	1119130	882306	973813	995957	860937
P28331	P28331	NDUS1_HUMAN	NDUFS1	NADH-ubiquinone oxidoreductase 75 kDa subunit, mitochondrial	1	LVNQQLLADPLVPPQLTIK	LVNQQLLADPLVPPQLTIK		3	LVNQQLLADPLVPPQLTIK3	485892	488787	629920	663536	560850	582948	514870	596183	601676	502134	771301	603075	430571	448804	479238	541944
Q01995	Q01995	TAGL_HUMAN	TAGLN	Transgelin	1	LVNSLYPDGSK	LVNSLYPDGSK		2	LVNSLYPDGSK2	397026	402767	279850	294226	366543	364593	274971	351616	362710	394446	285168	262394	301224	370027	336349	341455
Q01995	Q01995	TAGL_HUMAN	TAGLN	Transgelin	1	LVNSLYPDGSKPVK	LVNSLYPDGSKPVK		2	LVNSLYPDGSKPVK2	96260.6	74361.6	88187.2	54466.8	98136	73137	99834	71763.2	73397.8	80699.3	69121.4	51949.6	87940.8	71303.7	81301.8	62299.5
Q01995	Q01995	TAGL_HUMAN	TAGLN	Transgelin	1	LVNSLYPDGSKPVK	LVNSLYPDGSKPVK		3	LVNSLYPDGSKPVK3	735373	744040	486860	524402	715093	814827	629843	625405	691589	783623	525579	534613	772482	700262	761577	658696
Q9NPI1	Q9NPI1	BRD7_HUMAN	BRD7	Bromodomain-containing protein 7	1	LVNSQCEFER	LVNSQC(UniMod:4)EFER	Q9NPI1:UniMod4[338]	2	LVNSQC(UniMod:4)EFER2	92149.1		89900.8		76474.1		87715.6		53495.5		66454.7		60459.9		71144.7
Q9BXW7	Q9BXW7	HDHD5_HUMAN	HDHD5	Haloacid dehalogenase-like hydrolase domain-containing 5	1	LVNSQGQLR	LVNSQGQLR		2	LVNSQGQLR2	394444	388365	327594	359383	432578	370909	388354	398762	621468	573189	585266	678991	599800	576518	614115	573882
Q9BYT8	Q9BYT8	NEUL_HUMAN	NLN	Neurolysin, mitochondrial	1	LVNTGLLTLR	LVNTGLLTLR		2	LVNTGLLTLR2	362808	465043	410441	480917	437741	620463	471652	575533	426907	407459	386910	508920	436566	758987	392415	540937
Q92900	Q92900	RENT1_HUMAN	UPF1	Regulator of nonsense transcripts 1	1	LVNTINPGAR	LVNTINPGAR		2	LVNTINPGAR2	386579	332751	306936	305145	388952	323535	337668	378294	499243	457916	499970	487554	529490	482635	500655	455965
P83111	P83111	LACTB_HUMAN	LACTB	Serine beta-lactamase-like protein LACTB, mitochondrial	1	LVNTPYVDNSYK	LVNTPYVDNSYK		2	LVNTPYVDNSYK2	83550.6	90126.1	80339.4	80191.1	71809.6	82541.2	66517.9	72616	105500	97506.2	88928.7	94831.1	111535	97597.3	98261.5	92074.1
Q9UEU0	Q9UEU0	VTI1B_HUMAN	VTI1B	Vesicle transport through interaction with t-SNAREs homolog 1B	1	LVNTSENLSK	LVNTSENLSK		2	LVNTSENLSK2	93947.3	129697	110062	114468	100948	110712	71234.8	99492	112085	124508	104633	133701	101268	103584	84735.3	118434
Q86V48	Q86V48	LUZP1_HUMAN	LUZP1	Leucine zipper protein 1	1	LVNTTITPEPEPK	LVNTTITPEPEPK		2	LVNTTITPEPEPK2	61809.9	66074.6	65854.7	60499.3	56893.3	64471.1	58017.3	61468.2	67040.4	67006.4	79962.5	63770.6	53240.8	60663	78974.3	70178.7
P26640	P26640	SYVC_HUMAN	VARS1	Valine--tRNA ligase	1	LVNWSCTLNSAISDIEVDKK	LVNWSC(UniMod:4)TLNSAISDIEVDKK	P26640:UniMod4[479]	3	LVNWSC(UniMod:4)TLNSAISDIEVDKK3	182243		303968	76624.7	325709	65613	323212	95418	175674		210368	65065.8	214024	75789.7	135194
Q6NZY4	Q6NZY4	ZCHC8_HUMAN	ZCCHC8	Zinc finger CCHC domain-containing protein 8	1	LVNYPGFNISTPR	LVNYPGFNISTPR		2	LVNYPGFNISTPR2	239994	263288	219793	246181	222594	216286	247714	220892	235513	231250	282316	258780	210895	218706	245183	276603
Q9Y4B5	Q9Y4B5	MTCL1_HUMAN	MTCL1	Microtubule cross-linking factor 1	1	LVPAAEEEELLR	LVPAAEEEELLR		2	LVPAAEEEELLR2	465264	455853	422635	481361	522517	472175	494054	434058	423195	382335	517116	446390	350124	408684	426497	456067
P10515	P10515	ODP2_HUMAN	DLAT	Dihydrolipoyllysine-residue acetyltransferase component of pyruvate dehydrogenase complex, mitochondrial	1	LVPADNEK	LVPADNEK		2	LVPADNEK2	694530	800204	775216	748171	900645	800422	796869	616880	816746	815387	804556	713105	782425	747607	863479	699690
Q9H6W3	Q9H6W3	RIOX1_HUMAN	RIOX1	Ribosomal oxygenase 1	1	LVPASAPPAR	LVPASAPPAR		2	LVPASAPPAR2	177154	175950	132331	162679	185035	157930	179945	133574	150311	146498	121535	136630	120716	182643	157992	128842
Q96ER3	Q96ER3	SAAL1_HUMAN	SAAL1	Protein SAAL1	1	LVPCILEAAK	LVPC(UniMod:4)ILEAAK	Q96ER3:UniMod4[248]	2	LVPC(UniMod:4)ILEAAK2	602237		818241	213488	774801	243751	868017	247038	512045		488887	116566	797612	190679	605457	212630
Q9H583	Q9H583	HEAT1_HUMAN	HEATR1	HEAT repeat-containing protein 1	1	LVPDLLAIVQR	LVPDLLAIVQR		2	LVPDLLAIVQR2	258001	163841	316300	312618	261722	325361	380911	226213	128192	178548	203467	180885	234488	204119	280793	228863
P19367	P19367	HXK1_HUMAN	HK1	Hexokinase-1	1	LVPDSDVR	LVPDSDVR		2	LVPDSDVR2	395311	330374	327418	354362	383805	391288	401790	403902	426943	385616	452222	451850	486516	432139	436066	453552
P49589	P49589	SYCC_HUMAN	CARS1	Cysteine--tRNA ligase, cytoplasmic	1	LVPEAVGDQK	LVPEAVGDQK		2	LVPEAVGDQK2	1205150	1266150	918309		1083420	1019130	1232450			1229520	1280320	1135640		1165420		1121260
P05166	P05166	PCCB_HUMAN	PCCB	Propionyl-CoA carboxylase beta chain, mitochondrial	1	LVPELDTIVPLESTK	LVPELDTIVPLESTK		2	LVPELDTIVPLESTK2	111894	118816	144343	204345	156202		156710	91279.6	101118	108505		159689	100166	129107	146829	134550
Q15283	Q15283	RASA2_HUMAN	RASA2	Ras GTPase-activating protein 2	1	LVPFATAVAELDLK	LVPFATAVAELDLK		2	LVPFATAVAELDLK2	27195.2	24688.9	28399.4		33528.4	13564.5	41374.8	5151.54	29877.1		25133.6		31189.3	32130.9	36134.1	15952.5
O95336	O95336	6PGL_HUMAN	PGLS	6-phosphogluconolactonase	1	LVPFDHAESTYGLYR	LVPFDHAESTYGLYR		3	LVPFDHAESTYGLYR3	86496.2	97387.7	85657.3	100877			46300.3		93823.1	90123.1	54022			68202.4	50986
Q6P9B9	Q6P9B9	INT5_HUMAN	INTS5	Integrator complex subunit 5	1	LVPFLDALK	LVPFLDALK		2	LVPFLDALK2	177142	152873	153984	152304	185261	159468	157990	177545	115693	111244	113513	99714.7	159110	154137	138649	118890
Q12899	Q12899	TRI26_HUMAN	TRIM26	Tripartite motif-containing protein 26	1	LVPFLWLK	LVPFLWLK		2	LVPFLWLK2	37695.3	45089.2	33390.3	43070.3	41707.7	46153	36780.4	39780.6	54689.6	46327.1	41858.4	60307.5	51739.6	57249.3	43116.1	44618.3
Q9Y673	Q9Y673	ALG5_HUMAN	ALG5	Dolichyl-phosphate beta-glucosyltransferase	1	LVPFWSWLQMGK	LVPFWSWLQMGK		2	LVPFWSWLQMGK2	9229.43		10837.5	9143.9		29155.3	13478.6	18628.5					21554.7		13207.9	13648.6
P50990	P50990	TCPQ_HUMAN	CCT8	T-complex protein 1 subunit theta	1	LVPGGGATEIELAK	LVPGGGATEIELAK		2	LVPGGGATEIELAK2	12047800	13659200	14537800	13104400	13366200	12691100	13337700	13759900	12061700	12696300	12841800	12729300	14100900	13306500	13128900	13662900
Q12907	Q12907	LMAN2_HUMAN	LMAN2	Vesicular integral-membrane protein VIP36	1	LVPGPVFGSK	LVPGPVFGSK		2	LVPGPVFGSK2	3568400	3886670	3873520	4190830	4319720	4157990	4282140	4375160	3758820	4030020	3912820	3985660	4048340	4041120	4487530	4136400
P48735	P48735	IDHP_HUMAN	IDH2	Isocitrate dehydrogenase [NADP], mitochondrial	1	LVPGWTKPITIGR	LVPGWTKPITIGR		2	LVPGWTKPITIGR2			199411	198708					202278	214374	217366			215488		188836
P48735	P48735	IDHP_HUMAN	IDH2	Isocitrate dehydrogenase [NADP], mitochondrial	1	LVPGWTKPITIGR	LVPGWTKPITIGR		3	LVPGWTKPITIGR3	1032870	958799	978399	976320	1008040	1033130	911888	982868	1171850	918209	1078650	1012010	992851	871987	1194750	900502
P49354	P49354	FNTA_HUMAN	FNTA	Protein farnesyltransferase/geranylgeranyltransferase type-1 subunit alpha	1	LVPHNESAWNYLK	LVPHNESAWNYLK		2	LVPHNESAWNYLK2	177553	176369	183147	183091	166140	173907	198223	174084	152613	173035	175549	162769	165962	168470	190906	178563
P49354	P49354	FNTA_HUMAN	FNTA	Protein farnesyltransferase/geranylgeranyltransferase type-1 subunit alpha	1	LVPHNESAWNYLK	LVPHNESAWNYLK		3	LVPHNESAWNYLK3	137488	118558	118630	131387	106549	105406	98745.3	115911	128774	147992	110391	116909	117601	115345	113797	110179
Q96BJ8	Q96BJ8	ELMO3_HUMAN	ELMO3	Engulfment and cell motility protein 3	1	LVPLASDMIFAR	LVPLASDMIFAR		2	LVPLASDMIFAR2	81305.1	83235.2	80553.7	59176.5	82986.7	68978.9	72262.4	45640.9	61501.4	80895	61054.4	64882.8	75524.2	60151.2	60022.8	64825.8
P49756	P49756	RBM25_HUMAN	RBM25	RNA-binding protein 25	1	LVPLDYGEDDKNATK	LVPLDYGEDDKNATK		2	LVPLDYGEDDKNATK2	71907.4	71851	82413.7	67452.5	60769.6	78395.3	66188.8	83298	44407.9	49629.6	60931.7	56829.1	54898.9	49553.5	56277.3	59746.7
P49756	P49756	RBM25_HUMAN	RBM25	RNA-binding protein 25	1	LVPLDYGEDDKNATK	LVPLDYGEDDKNATK		3	LVPLDYGEDDKNATK3	370074	292742	318549	273949	281021	338454	305145	353485	304454	294586	304745	355126	265212	260519	347093	279049
P52209	P52209	6PGD_HUMAN	PGD	6-phosphogluconate dehydrogenase, decarboxylating	1	LVPLLDTGDIIIDGGNSEYR	LVPLLDTGDIIIDGGNSEYR		3	LVPLLDTGDIIIDGGNSEYR3	537984	745776	730266	842097	854089	809957	504418	660299	609310	572775	747367	665636	890274	959517	1064450	1011640
Q14204	Q14204	DYHC1_HUMAN	DYNC1H1	Cytoplasmic dynein 1 heavy chain 1	1	LVPLLLEDGGEAPAALEAALEEK	LVPLLLEDGGEAPAALEAALEEK		3	LVPLLLEDGGEAPAALEAALEEK3	172151	229457	251473	514550	258508	185726	353863	304638	160774	212319	217866	315163	288814	202822	314003	331024
Q8IZE3	Q8IZE3	PACE1_HUMAN	SCYL3	Protein-associating with the carboxyl-terminal domain of ezrin	1	LVPLLLNQLVFAEPVAVK	LVPLLLNQLVFAEPVAVK		3	LVPLLLNQLVFAEPVAVK3					16501.8	23912.4	19745.1	18036.2			15125.5			23267.9		20957.3
Q8N1F7	Q8N1F7	NUP93_HUMAN	NUP93	Nuclear pore complex protein Nup93	1	LVPLNQESVEER	LVPLNQESVEER		2	LVPLNQESVEER2	1636820	1802430	1730000	1709970	1531210	1728910	1638050	1749880	1484770	1538010	1682390	1810980	1596570	1636270	1553860	1640050
Q2NKX8	Q2NKX8	ERC6L_HUMAN	ERCC6L	DNA excision repair protein ERCC-6-like	1	LVPLQEEIYR	LVPLQEEIYR		2	LVPLQEEIYR2	94465.6	64408.8	90856.3	74079.9	82744.5	83777.4	92382.4	68772	104592	89101.4	96044.3	104598	103407	108661	105023	71173.5
Q5VYS8	Q5VYS8	TUT7_HUMAN	TUT7	Terminal uridylyltransferase 7	1	LVPLVIAFR	LVPLVIAFR		2	LVPLVIAFR2	46777.1	81882.6	46444.8	87930.2	57184.7	106218	66907.8	96277.1	61602.3	82731.1	40513.1	105622	58121.6	107961	86192.9	92626.9
Q6UB35	Q6UB35	C1TM_HUMAN	MTHFD1L	Monofunctional C1-tetrahydrofolate synthase, mitochondrial	1	LVPLVNGVR	LVPLVNGVR		2	LVPLVNGVR2	533987	527300	643509	644371	675016	625324	610062	670410	688688	594057	539149	532890	645195	593041	618962	650408
Q9H3S7	Q9H3S7	PTN23_HUMAN	PTPN23	Tyrosine-protein phosphatase non-receptor type 23	1	LVPMAAHEASSLYSEEK	LVPMAAHEASSLYSEEK		3	LVPMAAHEASSLYSEEK3	279144	275868	260707	245254	249668	257552	256409	245602	271639	269720	284544	277926	276205	285579	280597	293746
Q96KP4	Q96KP4	CNDP2_HUMAN	CNDP2	Cytosolic non-specific dipeptidase	1	LVPNMTPEVVGEQVTSYLTK	LVPNMTPEVVGEQVTSYLTK		3	LVPNMTPEVVGEQVTSYLTK3	227120	218231	222612	189937	216704	191552	204710	222673	229488	240262	225413	234747	214265	218360	237734	189836
P98194	P98194	AT2C1_HUMAN	ATP2C1	Calcium-transporting ATPase type 2C member 1	1	LVPPECHCVR	LVPPEC(UniMod:4)HC(UniMod:4)VR	P98194:UniMod4[139]+UniMod4[141]	2	LVPPEC(UniMod:4)HC(UniMod:4)VR2	37761.9		33541.4		33448.9		36786.7				21901.9		24950.3		21087.3
P10606	P10606	COX5B_HUMAN	COX5B	Cytochrome c oxidase subunit 5B, mitochondrial	1	LVPQQLAH	LVPQQLAH		2	LVPQQLAH2	3853780	3954540	3892570	4445150	4246740	4703200	4313370	4489080	4277940	4075000	4123310	3879260	4043670	4312190	4639220	4615660
Q5JTZ9	Q5JTZ9	SYAM_HUMAN	AARS2	Alanine--tRNA ligase, mitochondrial	1	LVPSASVRPR	LVPSASVRPR		2	LVPSASVRPR2	68043.2	62182.3	60002	54125.5			97652.6	54894.4	45056.2	44871.4	69140.5	45386.3	49121.2	71278.2	56299.5	59018.3
Q96K21	Q96K21	ANCHR_HUMAN	ZFYVE19	Abscission/NoCut checkpoint regulator	1	LVPSQAEIEAR	LVPSQAEIEAR		2	LVPSQAEIEAR2	1214010		884963	876107								1155110
P49321	P49321	NASP_HUMAN	NASP	Nuclear autoantigenic sperm protein	1	LVPSQEETK	LVPSQEETK		2	LVPSQEETK2	351657	364063	277737	298194	311491	349606	234563	351155	330673	359477	385802	359401	330837	305418	389563	274137
P11586	P11586	C1TC_HUMAN	MTHFD1	C-1-tetrahydrofolate synthase, cytoplasmic	1	LVPSVNGVR	LVPSVNGVR		2	LVPSVNGVR2	2264050	2358310	2684160	2869730	2757730	2597200	2705380	2832540	2635720	2664190	2445940	2541810	2786790	2972910	2789390	2787640
P46087	P46087	NOP2_HUMAN	NOP2	Probable 28S rRNA (cytosine(4447)-C(5))-methyltransferase	1	LVPTGLDFGQEGFTR	LVPTGLDFGQEGFTR		2	LVPTGLDFGQEGFTR2	510275	553470	518038	491203	454972	532766	483377	519593	317843	320133	363339	282907	344278	319673	307937	278501
Q96RF0	Q96RF0	SNX18_HUMAN	SNX18	Sorting nexin-18	1	LVPTHTQVPVHR	LVPTHTQVPVHR		3	LVPTHTQVPVHR3	27956.4	57472.8	37620.3	50357.7	43803.4	36969.5	58554.9	73632.1	64018.5	61359.2	50026.3	45808.8	41514.9	92269.8	52919.5	68175.7
P24534	P24534	EF1B_HUMAN	EEF1B2	Elongation factor 1-beta	1	LVPVGYGIK	LVPVGYGIK		2	LVPVGYGIK2	20337500	21058700	23012600	22250200	22794600	22643300	23399900	23954900	22325400	18769200	21252300	22142700	27447200	23704800	22474000	25134100
P29692	P29692	EF1D_HUMAN	EEF1D	Elongation factor 1-delta	1	LVPVGYGIR	LVPVGYGIR		2	LVPVGYGIR2	13073300	14415200	14181700	14702200	12910200	14801700	15098700	16410700	13942000	14782600	14188500	14729600	15818100	14974600	15361400	16208000
Q8NEJ9	Q8NEJ9	NGDN_HUMAN	NGDN	Neuroguidin	1	LVPVHYDETEAER	LVPVHYDETEAER		2	LVPVHYDETEAER2	39990.1	34553.7	36087.8	37545.6	26857.5	36034.3	36714.2	35928.9	33924.1	35975.8	39648.1	26554.1	29531.3	29107.2	33386.6	27263.4
Q8NEJ9	Q8NEJ9	NGDN_HUMAN	NGDN	Neuroguidin	1	LVPVHYDETEAER	LVPVHYDETEAER		3	LVPVHYDETEAER3	442085	385672	383710	283088	345666	422424	305970	332694	367395	307765	400908	452131	329228	352685	393768	279990
P37837	P37837	TALDO_HUMAN	TALDO1	Transaldolase	1	LVPVLSAK	LVPVLSAK		1	LVPVLSAK1	237514	277478	403687	354533	329092	325350	403677	392730	272187	295108	290295	319450	356293	373809	334902	383523
P18206	P18206	VINC_HUMAN	VCL	Vinculin	1	LVQAAQMLQSDPYSVPAR	LVQAAQMLQSDPYSVPAR		3	LVQAAQMLQSDPYSVPAR3	1632970	1771930	1476260	1363920	1292160	1374070	1273260	1352920	1217560	1414290	1522630	1438950	1352170	1272980	1458930	1395420
P50897	P50897	PPT1_HUMAN	PPT1	Palmitoyl-protein thioesterase 1	1	LVQAEYWHDPIK	LVQAEYWHDPIK		3	LVQAEYWHDPIK3	244124		236492	253760	261414	182943	208664	214214	328234	275306	281207	297737		288984	290043	277344
P50897	P50897	PPT1_HUMAN	PPT1	Palmitoyl-protein thioesterase 1	1	LVQAEYWHDPIKEDVYR	LVQAEYWHDPIKEDVYR		3	LVQAEYWHDPIKEDVYR3	82309.8	65903.9	81134.7	60495.5	68440	59406.1	84093.3	59787.7	85105.6	83133.2	88934.7	80012.9	79109.1	71203.6	71005.1	76542.2
P50897	P50897	PPT1_HUMAN	PPT1	Palmitoyl-protein thioesterase 1	1	LVQAEYWHDPIKEDVYR	LVQAEYWHDPIKEDVYR		4	LVQAEYWHDPIKEDVYR4	129641	119002	89150.5	183010	206932	128233	75343.2	133058	133589	172113	168742	104891	136593	165507	152556	112289
Q06830	Q06830	PRDX1_HUMAN	PRDX1	Peroxiredoxin-1	1	LVQAFQFTDK	LVQAFQFTDK		2	LVQAFQFTDK2	23212300	25242200	26128900	26508700	25097900	25639100	24983400	25639300	24399500	25151100	24679400	27441000	23687400	25953800	23590600	25242500
Q13162	Q13162	PRDX4_HUMAN	PRDX4	Peroxiredoxin-4	1	LVQAFQYTDK	LVQAFQYTDK		2	LVQAFQYTDK2	659729	743893	776755	708082	858063	799845	772890	788555	438200	384475	483809	452456	376992	355373	513437	418042
Q2TAZ0	Q2TAZ0	ATG2A_HUMAN	ATG2A	Autophagy-related protein 2 homolog A	1	LVQAIQATAETVYDILSPAAPVSR	LVQAIQATAETVYDILSPAAPVSR		3	LVQAIQATAETVYDILSPAAPVSR3	8660.86	9890.2	14754.6	5606.92	35800.2	14473.6	16497	17042.5	12998.9	9104.71	5829.08		22752.7		15069.1	27677.8
Q9H4Z3	Q9H4Z3	CAPAM_HUMAN	PCIF1	mRNA (2'-O-methyladenosine-N(6)-)-methyltransferase	1	LVQDLPEELVHAGWEK	LVQDLPEELVHAGWEK		3	LVQDLPEELVHAGWEK3	63173.9	81054.1	105225	110381	87404.5	64332	73353.5	85115.3	62543.3	80475.4	53475.9	70823.9	80506.9	71142.6	69007.4	69552.1
P10809	P10809	CH60_HUMAN	HSPD1	60 kDa heat shock protein, mitochondrial	1	LVQDVANNTNEEAGDGTTTATVLAR	LVQDVANNTNEEAGDGTTTATVLAR		4	LVQDVANNTNEEAGDGTTTATVLAR4	209199	211298		177511	211762	189309	122473	117903	260077	239041	249170	319507	273879	222776	204870	171582
P43304	P43304	GPDM_HUMAN	GPD2	Glycerol-3-phosphate dehydrogenase, mitochondrial	1	LVQDYGLESEVAQHLAATYGDK	LVQDYGLESEVAQHLAATYGDK		3	LVQDYGLESEVAQHLAATYGDK3	281260	297259	266547	288590	251834	288508	230200	273591	232162	251054	270288	296304	192290	256400	200985	217405
Q15269	Q15269	PWP2_HUMAN	PWP2	Periodic tryptophan protein 2 homolog	1	LVQEALEAVPR	LVQEALEAVPR		2	LVQEALEAVPR2	395787	378339	505521	456846	501357	454261	497488	455993	466914	390374	466467	523956	484987	485155	435949	499411
Q9H0B6	Q9H0B6	KLC2_HUMAN	KLC2	Kinesin light chain 2	1	LVQENQWLR	LVQENQWLR		2	LVQENQWLR2	282737	266224	260819	282464	241457	275527	249160	293744	259713	273986	252583	260513	278281	269343	237129	303552
P35580	P35580	MYH10_HUMAN	MYH10	Myosin-10	1	LVQEQGSHSK	LVQEQGSHSK		2	LVQEQGSHSK2	44736.7	59604.1	56869.5	59171.9	64123.6	69854	52157.1	66748.2	65577.5	79986.4	57087.7	65471.9	54107.9	49336.5	57412.4	53817.3
Q6P1A2	Q6P1A2	MBOA5_HUMAN	LPCAT3	Lysophospholipid acyltransferase 5	1	LVQGELIDIPGK	LVQGELIDIPGK		2	LVQGELIDIPGK2	420983		448038			456921			383622		423723	420563		480871	402138
Q8IVM0	Q8IVM0	CCD50_HUMAN	CCDC50	Coiled-coil domain-containing protein 50	1	LVQHDLQVAK	LVQHDLQVAK		2	LVQHDLQVAK2			19149							18593.5
P25787	P25787	PSA2_HUMAN	PSMA2	Proteasome subunit alpha type-2	1	LVQIEYALAAVAGGAPSVGIK	LVQIEYALAAVAGGAPSVGIK		3	LVQIEYALAAVAGGAPSVGIK3	437999	561224	1166980	655073	976148	816093	954134	913021	731145	762042	830707	1145710	837176	990723	1169640	1196650
P52306	P52306	GDS1_HUMAN	RAP1GDS1	Rap1 GTPase-GDP dissociation stimulator 1	1	LVQILHR	LVQILHR		2	LVQILHR2			574194	544387	783572	673178	671429	648537			650439	586079	1025930	767740	744557	841894
Q14152	Q14152	EIF3A_HUMAN	EIF3A	Eukaryotic translation initiation factor 3 subunit A	1	LVQLDSAISMELWQEAFK	LVQLDSAISMELWQEAFK		3	LVQLDSAISMELWQEAFK3	74906.1	142173	64073.5	66720.4	68244.3	73483.2	75861.3	82279	79306.8	70226.3	59717	96832.8	73097.6	63350.1	76421.4	95455.5
O75208	O75208	COQ9_HUMAN	COQ9	Ubiquinone biosynthesis protein COQ9, mitochondrial	1	LVQLGQAEK	LVQLGQAEK		2	LVQLGQAEK2	980948				1015930	1128070			1093900	1230520	872259	965066	1004510		890921
O00443	O00443	P3C2A_HUMAN	PIK3C2A	Phosphatidylinositol 4-phosphate 3-kinase C2 domain-containing subunit alpha	1	LVQLLGGVAEK	LVQLLGGVAEK		2	LVQLLGGVAEK2	47096.9	52901	53172.5	70951.6	71298.4	73028.3	53540.5	88451.5	84532.7	82503	88847.1	80313.7	80622.1	82591.2	69245.6	80903.7
P14923	P14923;P35222	PLAK_HUMAN	JUP	Junction plakoglobin	0	LVQNCLWTLR	LVQNC(UniMod:4)LWTLR	P14923:UniMod4[372];P35222:UniMod4[381]	2	LVQNC(UniMod:4)LWTLR2	985816	188649	1043470	140330	901520	173438	943440	110614	607050	170526	491873	139134	971271	95187.8	531124	122294
P27708	P27708	PYR1_HUMAN	CAD	Multifunctional protein CAD	1	LVQNGTEPSSLPFLDPNAR	LVQNGTEPSSLPFLDPNAR		3	LVQNGTEPSSLPFLDPNAR3	456828	558158	560529	473849	460772	513644	472894	520398	452495	480240	466757	534492	428589	432881	490239	452395
Q02952	Q02952	AKA12_HUMAN	AKAP12	A-kinase anchor protein 12	1	LVQNIIQTAVDQFVR	LVQNIIQTAVDQFVR		3	LVQNIIQTAVDQFVR3	55678	81733.2	85428	72997.3	101294	94247.6	108868	138317	151045	123264	104431	142822	100597	131447	86958	118503
Q9UGR2	Q9UGR2	Z3H7B_HUMAN	ZC3H7B	Zinc finger CCCH domain-containing protein 7B	1	LVQNLFAEGNDLFR	LVQNLFAEGNDLFR		2	LVQNLFAEGNDLFR2		147279		170453	1199740	192557	1010870	196086	466012	202788	626462	154240	887900	181230	762749	217610
Q9UGR2	Q9UGR2	Z3H7B_HUMAN	ZC3H7B	Zinc finger CCCH domain-containing protein 7B	1	LVQNLFAEGNDLFR	LVQNLFAEGNDLFR		3	LVQNLFAEGNDLFR3	42262.3		38110.2	70631.1	28323.7	70179.1	34494.9	88498.3		75650.5		100885			27245.7
Q8IYB8	Q8IYB8	SUV3_HUMAN	SUPV3L1	ATP-dependent RNA helicase SUPV3L1, mitochondrial	1	LVQQGLLTPDMLK	LVQQGLLTPDMLK		2	LVQQGLLTPDMLK2	155804	168811	144782	152391	163012	157718	159729	151869	168765	183627	174791	184125	158815	168537	168086	167854
O75843	O75843	AP1G2_HUMAN	AP1G2	AP-1 complex subunit gamma-like 2	1	LVQSDHSAVQR	LVQSDHSAVQR		2	LVQSDHSAVQR2	12526.4	10884	17189.6	12684.3		10186.2					9770.73		9144.75	7846.55	8746.72	8233.57
P42677	P42677;Q71UM5	RS27_HUMAN	RPS27	Small ribosomal subunit protein eS27	0	LVQSPNSYFMDVK	LVQSPNSYFMDVK		2	LVQSPNSYFMDVK2	2793380	2710250	3122940	3192860	2949300	3411100	3393930	3427430	2643230	2985770	2828120	3151110	2678930	3144560	2734750	3081930
Q9BYN0	Q9BYN0	SRXN1_HUMAN	SRXN1	Sulfiredoxin-1	1	LVQSTLSDLR	LVQSTLSDLR		2	LVQSTLSDLR2	1288670	1391930	1221900	1368270	1336990	1130230	1181400	1243700	1352440	1178960	1280380	1259770	1270330	1266120	1070320	1120070
Q53FT3	Q53FT3	HIKES_HUMAN	HIKESHI	Protein Hikeshi	1	LVQTAAQQVAEDK	LVQTAAQQVAEDK		2	LVQTAAQQVAEDK2	66516.1	65745.2	63765.5	64074.9	68625.3	80666.4	63387.3	73202.5	74725.5	71082	79709.9	70988.1	73279.1	72538.8	80278.9	63241.4
P60983	O60234;P60983	GMFB_HUMAN	GMFB	Glia maturation factor beta	0	LVQTAELTK	LVQTAELTK		2	LVQTAELTK2	955636	859256	908728	918100	1009850	957706	1059480	998024	996496	1127320	1077170	1256350	950257	983561	994962	1034460
Q14204	Q14204	DYHC1_HUMAN	DYNC1H1	Cytoplasmic dynein 1 heavy chain 1	1	LVQTPLTDR	LVQTPLTDR		2	LVQTPLTDR2	1946280	1901320	1674950	2030590	1735890	1836580	2023930	1860450	1710800	1705980	1761270	1841700	1836000	1697130	1822600	1903750
P53582	P53582	MAP11_HUMAN	METAP1	Methionine aminopeptidase 1	1	LVQTTYECLMQAIDAVKPGVR	LVQTTYEC(UniMod:4)LMQAIDAVKPGVR	P53582:UniMod4[255]	3	LVQTTYEC(UniMod:4)LMQAIDAVKPGVR3			26999.2		47781.3		48520		24378.8				34088.2
Q8WUJ3	Q8WUJ3	CEMIP_HUMAN	CEMIP	Cell migration-inducing and hyaluronan-binding protein	1	LVQYLNAVPDGR	LVQYLNAVPDGR		2	LVQYLNAVPDGR2		522111	531378		512310								596715	542458
P02768	P02768	ALBU_HUMAN	ALB	Albumin	1	LVRPEVDVMCTAFHDNEETFLK	LVRPEVDVMC(UniMod:4)TAFHDNEETFLK	P02768:UniMod4[148]	4	LVRPEVDVMC(UniMod:4)TAFHDNEETFLK4													356730			23275.7
P48047	P48047	ATPO_HUMAN	ATP5PO	ATP synthase subunit O, mitochondrial	1	LVRPPVQVYGIEGR	LVRPPVQVYGIEGR		2	LVRPPVQVYGIEGR2		35238.1		36365.8	36536.6	38166.9	41719.3	44649.9	50613.1	52159				52371.3		68676.1
P48047	P48047	ATPO_HUMAN	ATP5PO	ATP synthase subunit O, mitochondrial	1	LVRPPVQVYGIEGR	LVRPPVQVYGIEGR		3	LVRPPVQVYGIEGR3	3333360	3228800	2653320	2708190	2485620	2868730	2967550	3238150	3928840	3734540	4700290	3846780	3057990	3751650	4122060	3242100
O75582	O75582	KS6A5_HUMAN	RPS6KA5	Ribosomal protein S6 kinase alpha-5	1	LVSAVSHMHDVGVVHR	LVSAVSHMHDVGVVHR		4	LVSAVSHMHDVGVVHR4				17948.2			17118.7		29622.1	35017.4	41123.8	26441.5		24328.8	37870.8
O75170	O75170	PP6R2_HUMAN	PPP6R2	Serine/threonine-protein phosphatase 6 regulatory subunit 2	1	LVSCVEPAGLR	LVSC(UniMod:4)VEPAGLR	O75170:UniMod4[172]	2	LVSC(UniMod:4)VEPAGLR2	126974	54984.7	126806	55991.4	119532	80491.3	129278		99299.3	63357.4	108569		99171.1		95317.6
Q9UPN3	O94854;Q9UPN3	MACF1_HUMAN	MACF1	Microtubule-actin cross-linking factor 1, isoforms 1/2/3/4/5	1	LVSDANEQYK	LVSDANEQYK		2	LVSDANEQYK2	124633	98175	104640	112030	116375	106052	100460	112264	102349	113024	117246	117298	126442	103713	126845	119573
Q13492	Q13492	PICAL_HUMAN	PICALM	Phosphatidylinositol-binding clathrin assembly protein	1	LVSDDLDSSLANLVGNLGIGNGTTK	LVSDDLDSSLANLVGNLGIGNGTTK		3	LVSDDLDSSLANLVGNLGIGNGTTK3	46839.2	167492	48554.1	82008.7	57108.7	105709	85889	68243.6	41552		34424.3	40383.2	72778.9	100888	73241.5	85084.5
Q8TAA9	Q8TAA9	VANG1_HUMAN	VANGL1	Vang-like protein 1	1	LVSDEAVTNGLR	LVSDEAVTNGLR		2	LVSDEAVTNGLR2	129885	136839	166313	146527	157870	168113	166398	175844	116821	115849	110896	104591	70553.7	120493	119449	146661
P54819	P54819	KAD2_HUMAN	AK2	Adenylate kinase 2, mitochondrial	1	LVSDEMVVELIEK	LVSDEMVVELIEK		2	LVSDEMVVELIEK2	467109	638101	571950	410445	650570	613911	663218	579886	439606	511629	565947	639310	600310	564661	731770	708908
P54819	P54819	KAD2_HUMAN	AK2	Adenylate kinase 2, mitochondrial	1	LVSDEMVVELIEK	LVSDEMVVELIEK		3	LVSDEMVVELIEK3	161378	152237	177813	149182	186020	169494	161493	181374	193720	174186	181046	167947	246241	178074	215200	201284
Q01082	Q01082	SPTB2_HUMAN	SPTBN1	Spectrin beta chain, non-erythrocytic 1	1	LVSDGNINSDR	LVSDGNINSDR		2	LVSDGNINSDR2	1222100	1264090	1393430	1153910	1156930	1196170	1142900	1234610	1074080	1270320	1243310	1287540	1079960	1206950	1263400	1223060
Q12931	Q12931	TRAP1_HUMAN	TRAP1	Heat shock protein 75 kDa, mitochondrial	1	LVSDGQALPEMEIHLQTNAEK	LVSDGQALPEMEIHLQTNAEK		3	LVSDGQALPEMEIHLQTNAEK3	27018.9		47480.7	23787.2	40659.5	43009.8	41387.3	30366.5	30610.9		25350.8	42402.6	48128.3	24958.4	47610.1	76182.6
Q96KR1	Q96KR1	ZFR_HUMAN	ZFR	Zinc finger RNA-binding protein	1	LVSDSLSEHEK	LVSDSLSEHEK		2	LVSDSLSEHEK2	151689	187802	200568	193426	171443	175873	192756	182258	130850	137473	132114	144024	136406	127906	132079	149257
Q9UPN3	O94854;Q9UPN3	MACF1_HUMAN	MACF1	Microtubule-actin cross-linking factor 1, isoforms 1/2/3/4/5	1	LVSDTIGQR	LVSDTIGQR		2	LVSDTIGQR2	273624	332433	322999	295121	294483	338023	292746	287983	330807	336971	299073	314642	335834	322911	309668	330566
Q03001	Q03001	DYST_HUMAN	DST	Dystonin	1	LVSDTITQK	LVSDTITQK		2	LVSDTITQK2	282314	258820	277067	287130	281045	296456	256563	258299	287327	301634	287458	260751	271561	281133	278642	244830
P43304	P43304	GPDM_HUMAN	GPD2	Glycerol-3-phosphate dehydrogenase, mitochondrial	1	LVSEFPYIEAEVK	LVSEFPYIEAEVK		2	LVSEFPYIEAEVK2	363906	527348	769245		561187	658821	585512	787575	573774	635346	387537	533848	444937	582472	693675	572909
P12081	P12081	HARS1_HUMAN	HARS1	Histidine--tRNA ligase, cytoplasmic	1	LVSELWDAGIK	LVSELWDAGIK		2	LVSELWDAGIK2	533773	561432	611181	630277	651699	629225	614163	663188	616537	621074	569050	589276	647461	637348	636132	641645
Q8TF05	Q8TF05	PP4R1_HUMAN	PPP4R1	Serine/threonine-protein phosphatase 4 regulatory subunit 1	1	LVSEMVK	LVSEMVK		1	LVSEMVK1	5411.41	8157.67	9578.68	7500.42	10681.3	7253.7	9908	9921.55		8920.7	5581.86	5395.74	12883.7	6510.39	9502.83	6939.47
P05787	P05787	K2C8_HUMAN	KRT8	Keratin, type II cytoskeletal 8	1	LVSESSDVLPK	LVSESSDVLPK		2	LVSESSDVLPK2	50050900	51322300	44638900	48143500	48869800	48622600	47165700	46051500	51317800	50666700	49234800	48604600	49054700	51015300	46613400	49582400
Q15276	Q15276	RABE1_HUMAN	RABEP1	Rab GTPase-binding effector protein 1	1	LVSETEWNLLQK	LVSETEWNLLQK		2	LVSETEWNLLQK2		84461.4			56500.3		62606		54571.6		50559.1	40524.9		47037.2		49545.9
P11766	P11766	ADHX_HUMAN	ADH5	Alcohol dehydrogenase class-3	1	LVSEYMSK	LVSEYMSK		2	LVSEYMSK2	2207870	2160420	2204860	2366650	2277600	2280660	2268240	2181130	2206500	2196620	2245620	2549890	2226640	2326520	2314900	2445640
Q8TCA0	Q8TCA0	LRC20_HUMAN	LRRC20	Leucine-rich repeat-containing protein 20	1	LVSFPIGIYK	LVSFPIGIYK		2	LVSFPIGIYK2	608096	600889	574224	468828	587580	557636	526431	726984	655915	799051	680223	757660	612431	660258	653914	635870
P49257	P49257	LMAN1_HUMAN	LMAN1	Protein ERGIC-53	1	LVSGMQHPGSAGGVYETTQHFIDIK	LVSGMQHPGSAGGVYETTQHFIDIK		4	LVSGMQHPGSAGGVYETTQHFIDIK4	213564	222825	179581	173745	207342	175992	226655	151748	237927	211518	193797	212307	172155	213231	235114	207026
O75874	O75874	IDHC_HUMAN	IDH1	Isocitrate dehydrogenase [NADP] cytoplasmic	1	LVSGWVKPIIIGR	LVSGWVKPIIIGR		2	LVSGWVKPIIIGR2	76662	87150.2	94373.3	55730.3	96011	107224	89559.8	64963.8	160805	120111	77073.7	116526	146149	141363	146409	178528
O75874	O75874	IDHC_HUMAN	IDH1	Isocitrate dehydrogenase [NADP] cytoplasmic	1	LVSGWVKPIIIGR	LVSGWVKPIIIGR		3	LVSGWVKPIIIGR3	681240	928684	879624	817289	984386	1092090	1010310	892187	1256280	1024370	1111310	960233	1317370	1302460	1182270	1348140
Q8WWI5	Q8WWI5	CTL1_HUMAN	SLC44A1	Choline transporter-like protein 1	1	LVSGYDSYGNICGQK	LVSGYDSYGNIC(UniMod:4)GQK	Q8WWI5:UniMod4[69]	2	LVSGYDSYGNIC(UniMod:4)GQK2	38905.2	29790.5	33152.1	18396.9	26012.7	22640.8	25904	10403.8	21841.7	20121	27878.8	20079.7	22403.9	20914.4	21222.9	12472.8
Q14573	Q14573	ITPR3_HUMAN	ITPR3	Inositol 1,4,5-trisphosphate receptor type 3	1	LVSHLTAQLNELK	LVSHLTAQLNELK		2	LVSHLTAQLNELK2		9160.71	10311		10176.5	14698.4	8150.42	13465.4	19489.7	12687.7	13552.3	17278.4	17440.4	13107.1	20098.2	16037.8
O75369	O75369;P21333;Q14315	FLNB_HUMAN	FLNB	Filamin-B	0	LVSIDSK	LVSIDSK		1	LVSIDSK1	165736	176967	257092	217231	216246	184471	287238	232028	205936	198036	175002	151915	256204	218842	234756	254982
O43707	O43707	ACTN4_HUMAN	ACTN4	Alpha-actinin-4	1	LVSIGAEEIVDGNAK	LVSIGAEEIVDGNAK		2	LVSIGAEEIVDGNAK2	2986310	3409360	4619700	2607040	3836460	3200610	3223670	3199330	2639920	2404310	2962030	3900820	3820900	3770200	4426320	3743120
O43707	O43707	ACTN4_HUMAN	ACTN4	Alpha-actinin-4	1	LVSIGAEEIVDGNAK	LVSIGAEEIVDGNAK		3	LVSIGAEEIVDGNAK3	168159	242474	264996		237373	260787	189393	247711		186684		230265	251161	303704	304015	274673
P12814	P12814;P35609	ACTN1_HUMAN	ACTN1	Alpha-actinin-1	0	LVSIGAEEIVDGNVK	LVSIGAEEIVDGNVK		2	LVSIGAEEIVDGNVK2	703788	919862	1378160	737123	958569	932159	1151350	1111670	686610	642369	978693	1035630	1269440	952112	1284510	1209560
P49902	P49902	5NTC_HUMAN	NT5C2	Cytosolic purine 5'-nucleotidase	1	LVSIGYPQELLSFAYDSTFPTR	LVSIGYPQELLSFAYDSTFPTR		3	LVSIGYPQELLSFAYDSTFPTR3	34451.8	39527.7	19292	34976.1	18500.7	41572.4	13827.2	6808.43	38157.7	40738.6	57554.6	45778.5	33697.8	21787.6	11449.3	39737.8
Q9UPU5	Q9UPU5	UBP24_HUMAN	USP24	Ubiquitin carboxyl-terminal hydrolase 24	1	LVSIPELLSAVK	LVSIPELLSAVK		2	LVSIPELLSAVK2	71216.3	107919	78545.7	142414	88804.9	126210	75338.5	112375	82321.5	75839.1	79985.3	64171.8	85314.9	106820	75841.3	104465
O15294	O15294	OGT1_HUMAN	OGT	UDP-N-acetylglucosamine--peptide N-acetylglucosaminyltransferase 110 kDa subunit	1	LVSIVADQLEK	LVSIVADQLEK		2	LVSIVADQLEK2	438778	528375	485829	545508	497906	524503	471785	399501	377133	381744	427424	470016	445124	432912	436825	544113
Q9BSJ8	Q9BSJ8	ESYT1_HUMAN	ESYT1	Extended synaptotagmin-1	1	LVSIVHGCR	LVSIVHGC(UniMod:4)R	Q9BSJ8:UniMod4[995]	2	LVSIVHGC(UniMod:4)R2	221466		192163	75361.7	241780	50598.4	172417	51287.9	116300		95897.9	47011.8	149319	58888.3	162577	44768.8
Q96N66	Q96N66	MBOA7_HUMAN	MBOAT7	Lysophospholipid acyltransferase 7	1	LVSLASEVQDLHLAQR	LVSLASEVQDLHLAQR		3	LVSLASEVQDLHLAQR3	37458.6	50003.6	56555.6	57898.7	97221.9	73594.5	43737.5	96717.6	57914.8	40824.1	51942	117761	62219.3	78714.1	163843	79219.4
Q9Y221	Q9Y221	NIP7_HUMAN	NIP7	60S ribosome subunit biogenesis protein NIP7 homolog	1	LVSLGTCFGK	LVSLGTC(UniMod:4)FGK	Q9Y221:UniMod4[69]	2	LVSLGTC(UniMod:4)FGK2	868222	293254	756960	359691	913911	333161	882700	324162	419839	222508	329099		484059	257365	518409	263102
P25786	P25786	PSA1_HUMAN	PSMA1	Proteasome subunit alpha type-1	1	LVSLIGSK	LVSLIGSK		1	LVSLIGSK1	61831.9	80434.4	124964	107835	100641	87762.9	145623	113353	96365.8	80668.4	90298.6	92702.1	114592	104803	103202	111505
Q9Y5W7	Q9Y5W7	SNX14_HUMAN	SNX14	Sorting nexin-14	1	LVSLITLLR	LVSLITLLR		2	LVSLITLLR2		20123.6	10836.5	23837.3	20823.8	33918.4	11856	17050.8	14505.7		17448.2		11856			13111
Q96II8	Q96II8	LRCH3_HUMAN	LRCH3	DISP complex protein LRCH3	1	LVSLPEEIGHLR	LVSLPEEIGHLR		3	LVSLPEEIGHLR3	240237	106560	165337	174073	154027	170888	160656	110383	126787	96364.6	156183	170369	150515	106160	188091	207185
O60911	O60911	CATL2_HUMAN	CTSV	Cathepsin L2	1	LVSLSEQNLVDCSR	LVSLSEQNLVDC(UniMod:4)SR	O60911:UniMod4[169]	2	LVSLSEQNLVDC(UniMod:4)SR2	25717.3		22772		23174.6				24020.7		17901.6	25522	29123.8			31621.1
O00231	O00231	PSD11_HUMAN	PSMD11	26S proteasome non-ATPase regulatory subunit 11	1	LVSLYFDTK	LVSLYFDTK		2	LVSLYFDTK2	307530	364688	403364	372798	635918	662924	644607	528744	384074	345316	364913	451085	529466	490944	764298	853578
P21333	P21333	FLNA_HUMAN	FLNA	Filamin-A	1	LVSNHSLHETSSVFVDSLTK	LVSNHSLHETSSVFVDSLTK		3	LVSNHSLHETSSVFVDSLTK3	435140	494015	505902	378121	501280	503128	493575	507015	438145	463534	405785	529019	490110	545393	519435	561358
P21333	P21333	FLNA_HUMAN	FLNA	Filamin-A	1	LVSNHSLHETSSVFVDSLTK	LVSNHSLHETSSVFVDSLTK		4	LVSNHSLHETSSVFVDSLTK4	611918	821409	774124	470608	555409	531854	580355	621378	708445	802053	565346	754720	842171	542410	763720	836825
Q01201	Q01201	RELB_HUMAN	RELB	Transcription factor RelB	1	LVSPAPGPGPQPHLVITEQPK	LVSPAPGPGPQPHLVITEQPK		3	LVSPAPGPGPQPHLVITEQPK3	250561		198006	176476	229088	160593	218547	165525	423790	380635	343175	319914	403496	271784	382377	216226
O43491	O43491	E41L2_HUMAN	EPB41L2	Band 4.1-like protein 2	1	LVSPEQPPK	LVSPEQPPK		2	LVSPEQPPK2	516272	467426	501381	460115	543933	517029	514211	431243	810348	804532	791903	899248	647601	927868	878814	845076
Q12888	Q12888	TP53B_HUMAN	TP53BP1	TP53-binding protein 1	1	LVSPETEASEESLQFNLEK	LVSPETEASEESLQFNLEK		3	LVSPETEASEESLQFNLEK3		97026.5				119397								128274		144206
O75369	O75369	FLNB_HUMAN	FLNB	Filamin-B	1	LVSPGSANETSSILVESVTR	LVSPGSANETSSILVESVTR		3	LVSPGSANETSSILVESVTR3	2468860	3198090	3438050	3016960	2344660	2753110	2729210	2882040	2451170	2880210	3019220	3670220	2177460	2708390	3171790	2837460
O75369	O75369	FLNB_HUMAN	FLNB	Filamin-B	1	LVSPGSANETSSILVESVTR	LVSPGSANETSSILVESVTR		4	LVSPGSANETSSILVESVTR4	126704	131735	81808.6	112241	152043	131871	121376	92583.7	187752	145731	148845	141836	132434	129173	142025	112254
Q9BXW9	Q9BXW9	FACD2_HUMAN	FANCD2	Fanconi anemia group D2 protein	1	LVSPLCLAPYFR	LVSPLC(UniMod:4)LAPYFR	Q9BXW9:UniMod4[729]	2	LVSPLC(UniMod:4)LAPYFR2	49465.2	30887.7	35928		56552	34237.5	30183.2							27497.6
Q15678	Q15678	PTN14_HUMAN	PTPN14	Tyrosine-protein phosphatase non-receptor type 14	1	LVSPSDQR	LVSPSDQR		2	LVSPSDQR2	55787.5	60432.2	78778.1	54984.8	75791.1	90033.3	83482	57276.8	80454.7	89445.7	62010.9	71376.5	65497.6	78419.1	64179.9	83290
Q01082	Q01082	SPTB2_HUMAN	SPTBN1	Spectrin beta chain, non-erythrocytic 1	1	LVSQDNFGFDLPAVEAATK	LVSQDNFGFDLPAVEAATK		3	LVSQDNFGFDLPAVEAATK3	400028	523125	532671	356563	456289	410104	395177	440416	558241	516132	690799	591628	464740	521318	498275	505200
O15020	O15020	SPTN2_HUMAN	SPTBN2	Spectrin beta chain, non-erythrocytic 2	1	LVSQDNFGLELAAVEAAVR	LVSQDNFGLELAAVEAAVR		3	LVSQDNFGLELAAVEAAVR3	29409.4	39653.4	33398		48852	33471.4	27169.3	39966.7	44762.1	40154	36149.3	41630.7	41773	49873.9	40142.5	34829.1
P82909	P82909	KGD4_HUMAN	KGD4	Alpha-ketoglutarate dehydrogenase component 4	1	LVSQEEMEFIQR	LVSQEEMEFIQR		2	LVSQEEMEFIQR2	3344610	3767590	3590720	3505720	3033980	3355670	3426370	3628950	3158400	3795650	3633770	3606390	3189810	3658360	3501340	3077310
Q96RN5	Q96RN5	MED15_HUMAN	MED15	Mediator of RNA polymerase II transcription subunit 15	1	LVSQIEDAMR	LVSQIEDAMR		2	LVSQIEDAMR2	636505	582461	576068	531120	581167	582858	630633	522503	617505	510372	493120	610910	596521	641988	541346	598069
Q9Y266	Q9Y266	NUDC_HUMAN	NUDC	Nuclear migration protein nudC	1	LVSSDPEINTK	LVSSDPEINTK		2	LVSSDPEINTK2	3556200	3789340	4080130	3744300	3290670	3576160	3538310	3823390	3355590	3621860	3903790	4008610	3414110	3905650	3961010	3739910
O14965	O14965	AURKA_HUMAN	AURKA	Aurora kinase A	1	LVSSHKPVQNQK	LVSSHKPVQNQK		2	LVSSHKPVQNQK2	7170.41	6418.54	4973.12	3186.48	5616.55	3221.85	3382	3726.06	6986.8	9907.4	16135.8	17462.6	12205	14450.5	13887.5	9265.85
O14965	O14965	AURKA_HUMAN	AURKA	Aurora kinase A	1	LVSSHKPVQNQK	LVSSHKPVQNQK		3	LVSSHKPVQNQK3			13738.7		22940.9		25047.9	14977.1	69501.7	73584.4	44576.9		48312.2	42650.4	43752.3	54232.7
P08238	P08238	HS90B_HUMAN	HSP90AB1	Heat shock protein HSP 90-beta	1	LVSSPCCIVTSTYGWTANMER	LVSSPC(UniMod:4)C(UniMod:4)IVTSTYGWTANMER	P08238:UniMod4[589]+UniMod4[590]	3	LVSSPC(UniMod:4)C(UniMod:4)IVTSTYGWTANMER3	8746220	2042760	7126090	1261100	6126430	1312760	6880330	1247070	3344030	1782100	3954180	1759710	3337120	1732810	4146870	1997910
O15020	O15020	SPTN2_HUMAN	SPTBN2	Spectrin beta chain, non-erythrocytic 2	1	LVSSPELGHDEFSTQALAR	LVSSPELGHDEFSTQALAR		3	LVSSPELGHDEFSTQALAR3	36845.8	38505	34852.4	36322.5	33860.5	31332.8	21579.8	21435.9	40907.6	31545.5	39066.4	52001.3	47301.5	42359	33037.7	31091.1
P49848	P49848	TAF6_HUMAN	TAF6	Transcription initiation factor TFIID subunit 6	1	LVSTATTAPPSTAPSGPGSVQK	LVSTATTAPPSTAPSGPGSVQK		3	LVSTATTAPPSTAPSGPGSVQK3	24269.4	41774.3	34081.5		20282.2	24605.3	32799.4		20138.6	23584.8	17061.3	40910.6	27791.6	25944.7	23760.1	27281.5
Q96P70	Q96P70	IPO9_HUMAN	IPO9	Importin-9	1	LVSTLISK	LVSTLISK		2	LVSTLISK2	440780	462715	397659	514885	600847	467273	404677	511484	469836	386674	393839	381211	405747	481958	453985	443086
P49588	P49588	SYAC_HUMAN	AARS1	Alanine--tRNA ligase, cytoplasmic	1	LVSVLQNK	LVSVLQNK		2	LVSVLQNK2	2276080	2286780	2066640	2247890	2477910	2446000	2956220	2265410	2321730	2200060	2371620	2168900	2194430	2484390	2072490	1897020
Q9Y4E8	Q9Y4E8	UBP15_HUMAN	USP15	Ubiquitin carboxyl-terminal hydrolase 15	1	LVSWYTLMEGQEPIAR	LVSWYTLMEGQEPIAR		3	LVSWYTLMEGQEPIAR3	89111	93242	67489.9	83593.8	86321.9	69312.9	66218.8	72743.8	80989.6	82729.7	96658.6	72067.1	79386.2	83961.3	94155.6	79257.7
Q16831	Q16831	UPP1_HUMAN	UPP1	Uridine phosphorylase 1	1	LVSYFIK	LVSYFIK		2	LVSYFIK2	1770120	1735840	1473710	1811400	1857930	1787540	1847750	2116170	2379990	2357590	2342500	2417250	2488340	2606720	2566430	2527110
Q9UKT4	Q9UKT4	FBX5_HUMAN	FBXO5	F-box only protein 5	1	LVSYTPAYLEGSCK	LVSYTPAYLEGSC(UniMod:4)K	Q9UKT4:UniMod4[83]	2	LVSYTPAYLEGSC(UniMod:4)K2	22014.9	12720	13175		22044.2		22152.9	11859.4	19178.9		13267.8		16061.9	18103.2	11893
Q7LGA3	Q7LGA3	HS2ST_HUMAN	HS2ST1	Heparan sulfate 2-O-sulfotransferase 1	1	LVSYYYFLR	LVSYYYFLR		2	LVSYYYFLR2	65211.8	81737.1	67378.5	80778.8		84171	84699.5		85388.6	80274.8	96150.9	90654		95184.5		105457
Q6RFH5	Q6RFH5	WDR74_HUMAN	WDR74	WD repeat-containing protein 74	1	LVTCTGYHQVR	LVTC(UniMod:4)TGYHQVR	Q6RFH5:UniMod4[201]	2	LVTC(UniMod:4)TGYHQVR2	39434.9		40514.1		41993.2		47439		14276.7		10938		18189.5		20829
Q6RFH5	Q6RFH5	WDR74_HUMAN	WDR74	WD repeat-containing protein 74	1	LVTCTGYHQVR	LVTC(UniMod:4)TGYHQVR	Q6RFH5:UniMod4[201]	3	LVTC(UniMod:4)TGYHQVR3	328787		225665		323005		232368		178826		249027	128380	176733		189772
Q9H0P0	Q9H0P0	5NT3A_HUMAN	NT5C3A	Cytosolic 5'-nucleotidase 3A	1	LVTDECR	LVTDEC(UniMod:4)R	Q9H0P0:UniMod4[120]	2	LVTDEC(UniMod:4)R2	178038		153474		187805		159709		128473		108227		202733		124040
Q70IA6	Q70IA6	MOB2_HUMAN	MOB2	MOB kinase activator 2	1	LVTDEDVFPTK	LVTDEDVFPTK		2	LVTDEDVFPTK2	116867		104665	96986.6	97391.4	100291	114575	104457	106691	95785.6	96955.4	96158.1	117929		105037
Q70UQ0	Q70UQ0	IKIP_HUMAN	IKBIP	Inhibitor of nuclear factor kappa-B kinase-interacting protein	1	LVTDLLQR	LVTDLLQR		2	LVTDLLQR2	945154	820857	949775	1039460	958106	815021	875953	856805	839127	851156	750397	855229	882077	946887	964600	848331
P02768	P02768	ALBU_HUMAN	ALB	Albumin	1	LVTDLTK	LVTDLTK		1	LVTDLTK1	397190	434145	314877	284525	432760	379772	621101	463193	360630	335600	394855	315435	318032	322686	467948	418454
P24666	P24666	PPAC_HUMAN	ACP1	Low molecular weight phosphotyrosine protein phosphatase	1	LVTDQNISENWR	LVTDQNISENWR		2	LVTDQNISENWR2	694220	714714	609939	582646	587255	649350	614188	620762	519382	589361	569152	598279	567334	534763	604561	595416
Q06546	Q06546	GABPA_HUMAN	GABPA	GA-binding protein alpha chain	1	LVTECEQK	LVTEC(UniMod:4)EQK	Q06546:UniMod4[421]	2	LVTEC(UniMod:4)EQK2	154367	42838.8	103540	36359.5	142859	56579.9	118329	42065	87018.8		83429.7	28117	85891.2		75438.9
P53618	P53618	COPB_HUMAN	COPB1	Coatomer subunit beta	1	LVTEMGTYATQSALSSSR	LVTEMGTYATQSALSSSR		3	LVTEMGTYATQSALSSSR3	141163	162872	144865	133621	118468	133585	123329	177201	126735	136698	273541	203186		168417	154092	156566
P53618	P53618	COPB_HUMAN	COPB1	Coatomer subunit beta	1	LVTEMGTYATQSALSSSRPTK	LVTEMGTYATQSALSSSRPTK		3	LVTEMGTYATQSALSSSRPTK3	414360	382104	404029	394098	290722	388574	381608	395529	380305	394334	421315	421179	371772	434208	375950	464406
O43896	O43896	KIF1C_HUMAN	KIF1C	Kinesin-like protein KIF1C	1	LVTEPLVLK	LVTEPLVLK		2	LVTEPLVLK2	182129	259413	252802	246357	280489	258611	231180	252600	302846	270108	298127	259910	288655	266290	263257	308715
O94979	O94979	SC31A_HUMAN	SEC31A	Protein transport protein Sec31A	1	LVTFENVR	LVTFENVR		2	LVTFENVR2	1794360	1854930	1878230	1704370	2130720	1789940	1928260	1679850	1835830	1811670	1750300	1667670	1813100	2114170	1849080	1941300
Q9HBH1	Q9HBH1	DEFM_HUMAN	PDF	Peptide deformylase, mitochondrial	1	LVTFPEGCESVAGFLACVPR	LVTFPEGC(UniMod:4)ESVAGFLAC(UniMod:4)VPR	Q9HBH1:UniMod4[172]+UniMod4[181]	3	LVTFPEGC(UniMod:4)ESVAGFLAC(UniMod:4)VPR3	71006.5		97635.3		78192.2	31552.1	75779.5		61747.2			55432.8	48394.3	60695.2	59891	45427.9
Q6DKJ4	Q6DKJ4	NXN_HUMAN	NXN	Nucleoredoxin	1	LVTGGGEEVDVHSLGAR	LVTGGGEEVDVHSLGAR		2	LVTGGGEEVDVHSLGAR2	27095.2	30016.7	25945.6	33973.9	22793.8	30507.1	34127.2	44620.5	20643.1	16769.9	16900.9	24348	24151.5	30246.4	18890.1	22438.3
Q6DKJ4	Q6DKJ4	NXN_HUMAN	NXN	Nucleoredoxin	1	LVTGGGEEVDVHSLGAR	LVTGGGEEVDVHSLGAR		3	LVTGGGEEVDVHSLGAR3	545135	486634	327167	470335	492969	511751	471096	395714	401108	381110	387360	384826	416991	391023	376091	368697
Q9NW82	Q9NW82	WDR70_HUMAN	WDR70	WD repeat-containing protein 70	1	LVTGGYDYDVK	LVTGGYDYDVK		2	LVTGGYDYDVK2	193617	212606	157635	173250	143745	171905	162075	184683	167283	171258	176788	143119	149054	168166	173539	168181
Q9UL03	Q9UL03	INT6_HUMAN	INTS6	Integrator complex subunit 6	1	LVTGIDNYGQGR	LVTGIDNYGQGR		2	LVTGIDNYGQGR2	161510	147182	152636	132197	119125	125554	124411	131325		168676			136867	151256		127120
P49005	P49005	DPOD2_HUMAN	POLD2	DNA polymerase delta subunit 2	1	LVTGTVLAVFGSVR	LVTGTVLAVFGSVR		2	LVTGTVLAVFGSVR2					46111.9	64632.1	44381		41165.2			59453	29640.7	21265.9	36505.3	57294.3
P49005	P49005	DPOD2_HUMAN	POLD2	DNA polymerase delta subunit 2	1	LVTGTVLAVFGSVR	LVTGTVLAVFGSVR		3	LVTGTVLAVFGSVR3	32388.4	59050.3	47485.1	48746.1	71263.4	70288.3	47172.6	52342.1	49788.8	47514.9	63242.4	59328.5	65136.2	69985.4	63114.2	66021.3
P41743	P41743	KPCI_HUMAN	PRKCI	Protein kinase C iota type	1	LVTIECGR	LVTIEC(UniMod:4)GR	P41743:UniMod4[190]	2	LVTIEC(UniMod:4)GR2	438792		454333		491817		490534		254122		250292		350987		389005
Q02818	Q02818	NUCB1_HUMAN	NUCB1	Nucleobindin-1	1	LVTLEEFLASTQR	LVTLEEFLASTQR		2	LVTLEEFLASTQR2	339063	222941	305746	318304	329153	257087	380252	373503	435541	460256	308528	275615	355259	331425	340434	363733
Q02818	Q02818	NUCB1_HUMAN	NUCB1	Nucleobindin-1	1	LVTLEEFLASTQR	LVTLEEFLASTQR		3	LVTLEEFLASTQR3	328187	338762	314844	563370	329803	286133	353853	430182	383216	357675	290363	284325	373326	319015	339931	349577
P80303	P80303	NUCB2_HUMAN	NUCB2	Nucleobindin-2	1	LVTLEEFLK	LVTLEEFLK		2	LVTLEEFLK2	611369	527855	540460	427290	602760	665096	524696	652506	578408	505946	717949	570847	696886	687437	607097	657264
P51572	P51572	BAP31_HUMAN	BCAP31	B-cell receptor-associated protein 31	1	LVTLISQQATLLASNEAFK	LVTLISQQATLLASNEAFK		3	LVTLISQQATLLASNEAFK3	130868	220678	190174	199123	203886	177074	197135	144215	183518	239560	235736	262616	213609	152801	214943	175838
Q96GA7	Q96GA7	SDSL_HUMAN	SDSL	Serine dehydratase-like	1	LVTLPDITSVAK	LVTLPDITSVAK		2	LVTLPDITSVAK2	604171	734019	768630	967287	715054	680879	684214	852182	757730	627372	744930	782005	660433	710786	830570	742613
Q96AG4	Q96AG4	LRC59_HUMAN	LRRC59	Leucine-rich repeat-containing protein 59	1	LVTLPVSFAQLK	LVTLPVSFAQLK		2	LVTLPVSFAQLK2	4046460	4574450	3908630	5959190	3780910	3729620	5406790	4961760	5134820	4305410	6520330	5435570	4553200	4823640	5742460	5944590
Q96AG4	Q96AG4	LRC59_HUMAN	LRRC59	Leucine-rich repeat-containing protein 59	1	LVTLPVSFAQLK	LVTLPVSFAQLK		3	LVTLPVSFAQLK3	47163.1	53235.6	69929.5	62426.1	61290.2	65006.8	62693.3	62040.9	63099.2	72072.8	76046.1	89172.1	71046.9	80427.8	84686.9	92608.9
P51149	P51149	RAB7A_HUMAN	RAB7A	Ras-related protein Rab-7a	1	LVTMQIWDTAGQER	LVTMQIWDTAGQER		2	LVTMQIWDTAGQER2	1811220	1722700	1590410	1536890	1461840	1623240	1580910	1515890	1751370	1591720	1481040	1544240	1553780	1619090	1522600	1597240
P51149	P51149	RAB7A_HUMAN	RAB7A	Ras-related protein Rab-7a	1	LVTMQIWDTAGQER	LVTMQIWDTAGQER		3	LVTMQIWDTAGQER3	222556	222183	201710	203984	247065	259643	199602	266179	274674	275397	250336	321937	205720	289558	240782	278477
Q08AM6	Q08AM6	VAC14_HUMAN	VAC14	Protein VAC14 homolog	1	LVTPEDDELDELRPGQR	LVTPEDDELDELRPGQR		3	LVTPEDDELDELRPGQR3	303006	310721	282909	274670	223944	253841	244616	283552	256641	296263	290260	323194	279614	221133	265117	277171
P51692	P42229;P51692	STA5B_HUMAN	STAT5B	Signal transducer and activator of transcription 5B	0	LVTQDTENELK	LVTQDTENELK		2	LVTQDTENELK2	38682.6	35193.4	32934.1	46787.4	29723.1	41607	29928.5	36423.4	38404.3	34676.3	48197.2	41230.7	38250.6	42832.5	53098.9	33588.6
P51692	P42229;P51692	STA5B_HUMAN	STAT5B	Signal transducer and activator of transcription 5B	0	LVTQDTENELKK	LVTQDTENELKK		2	LVTQDTENELKK2	6583.3		10920.7	5104.03	11370.1	7249.95	7027.03	6859.73	6912.79			6797.43	7866.49	9526.01	7204.89	5931.3
P11216	P11216	PYGB_HUMAN	PYGB	Glycogen phosphorylase, brain form	1	LVTSIGDVVNHDPVVGDR	LVTSIGDVVNHDPVVGDR		3	LVTSIGDVVNHDPVVGDR3	558355	642687	695500	545274	498546	611638	608188	606587	487725	532858	574608	584869	603219	557288	519651	689672
P07900	P07900	HS90A_HUMAN	HSP90AA1	Heat shock protein HSP 90-alpha	1	LVTSPCCIVTSTYGWTANMER	LVTSPC(UniMod:4)C(UniMod:4)IVTSTYGWTANMER	P07900:UniMod4[597]+UniMod4[598]	3	LVTSPC(UniMod:4)C(UniMod:4)IVTSTYGWTANMER3	6687470	2108470	7187150	1321470	6469390	1530540	6403290	1445960	3656740	2154460	4162300	2169860	3616810	2128900	4471760	2387440
P07900	P07900	HS90A_HUMAN	HSP90AA1	Heat shock protein HSP 90-alpha	1	LVTSPCCIVTSTYGWTANMER	LVTSPC(UniMod:4)C(UniMod:4)IVTSTYGWTANMER	P07900:UniMod4[597]+UniMod4[598]	4	LVTSPC(UniMod:4)C(UniMod:4)IVTSTYGWTANMER4	542228	134632	361126	81354.2	462573	115290	367754	99348.7	478365	212556	297363	203617	277966	223158	280770	206058
Q01518	Q01518	CAP1_HUMAN	CAP1	Adenylyl cyclase-associated protein 1	1	LVTTVTEIAG	LVTTVTEIAG		2	LVTTVTEIAG2	258238	306117	385220	288723	329083	363222	305486	375094	271334	302043	297471		382799	304649	312083	338109
P49815	P49815	TSC2_HUMAN	TSC2	Tuberin	1	LVTVTTSVGTGTR	LVTVTTSVGTGTR		2	LVTVTTSVGTGTR2	20359.4	14674.5	33362.1		36189	30227.8	36787.9	16120.6	25785	27653.4		28532.6	33772.1		26823.5	33653.8
O00743	O00743	PPP6_HUMAN	PPP6C	Serine/threonine-protein phosphatase 6 catalytic subunit	1	LVTVWSAPNYCYR	LVTVWSAPNYC(UniMod:4)YR	O00743:UniMod4[262]	2	LVTVWSAPNYC(UniMod:4)YR2	155478	106818	143145	115921	137728	107613	114316	110340	106973	96150	110831	103772	119290	97496.8	104353	97255.6
Q96AY4	Q96AY4	TTC28_HUMAN	TTC28	Tetratricopeptide repeat protein 28	1	LVVAHELGEAFNK	LVVAHELGEAFNK		2	LVVAHELGEAFNK2	148050	148866	141258	121648	133075	137835	153248	150727	116721	130632	142840		136019	129353	134246	123650
P09960	P09960	LKHA4_HUMAN	LTA4H	Leukotriene A-4 hydrolase	1	LVVDLTDIDPDVAYSSVPYEK	LVVDLTDIDPDVAYSSVPYEK		3	LVVDLTDIDPDVAYSSVPYEK3	275677	458269	290820	425521	262375	358893	414947	213987	266018	279825	304924	237844	373529	302350	340477	369972
Q6P2Q9	Q6P2Q9	PRP8_HUMAN	PRPF8	Pre-mRNA-processing-splicing factor 8	1	LVVDSHVQYR	LVVDSHVQYR		2	LVVDSHVQYR2		86041.3	69890.8		91247.6	81984.1	66696.6				63954.4		87618.7
Q01469	Q01469	FABP5_HUMAN	FABP5	Fatty acid-binding protein 5	1	LVVECVMNNVTCTR	LVVEC(UniMod:4)VMNNVTC(UniMod:4)TR	Q01469:UniMod4[120]+UniMod4[127]	2	LVVEC(UniMod:4)VMNNVTC(UniMod:4)TR2	4568520	465553	5706680	492276	4944390	504732	5246600	512297	1689240	387673	1921160	457914	4729000	588467	2401650	587774
Q01469	Q01469	FABP5_HUMAN	FABP5	Fatty acid-binding protein 5	1	LVVECVMNNVTCTR	LVVEC(UniMod:4)VMNNVTC(UniMod:4)TR	Q01469:UniMod4[120]+UniMod4[127]	3	LVVEC(UniMod:4)VMNNVTC(UniMod:4)TR3	1239620	333164	2118010	162640	1821980	256968	1619410	197728	425490	154495	550647	179048	1169880	226760	725761	223080
Q9Y2A7	Q9Y2A7	NCKP1_HUMAN	NCKAP1	Nck-associated protein 1	1	LVVENVDVLTQMR	LVVENVDVLTQMR		2	LVVENVDVLTQMR2	100772	135062	141506	121596	132118	167588	167025	159651	120292	121695	132826	184893	166687	168625	191003	166432
Q9Y2A7	Q9Y2A7	NCKP1_HUMAN	NCKAP1	Nck-associated protein 1	1	LVVENVDVLTQMR	LVVENVDVLTQMR		3	LVVENVDVLTQMR3		41041.4	45095.1	37272.9	57373	47336.4	54380.8	64168.4	54859.9	40777	48437.7	71043.9	57642	70960.1	66623.4	68444.9
Q6R327	Q6R327	RICTR_HUMAN	RICTOR	Rapamycin-insensitive companion of mTOR	1	LVVESSTSSHMK	LVVESSTSSHMK		2	LVVESSTSSHMK2	12420.7	8480.99	7437.68	10855.9	11137.3	8314.82	12471.8	11589.7	14576.7	15263.9	16499.4	16235.6	10500.7	17071.1	17121.6	17052.5
P61916	P61916	NPC2_HUMAN	NPC2	NPC intracellular cholesterol transporter 2	1	LVVEWQLQDDK	LVVEWQLQDDK		2	LVVEWQLQDDK2	90173.4	156847	131957	112120	125212	160680	125335	131896	104915	132399	136569	138465	135948	155955	134861	161983
Q9BVI4	Q9BVI4	NOC4L_HUMAN	NOC4L	Nucleolar complex protein 4 homolog	1	LVVGGLLSPEEDQSLLLSQFR	LVVGGLLSPEEDQSLLLSQFR		3	LVVGGLLSPEEDQSLLLSQFR3	100922	131205	89646.6	123980	180941	135524	139000	122081	115641	130410	85894.8	117262	115117	171701	205036	168170
O43542	O43542	XRCC3_HUMAN	XRCC3	DNA repair protein XRCC3	1	LVVIDSVAAPFR	LVVIDSVAAPFR		2	LVVIDSVAAPFR2	253716	201974	220867	254034	260498	236430	276727	222751		179573		233993	212998	184068		227944
P46976	P46976	GLYG_HUMAN	GYG1	Glycogenin-1	1	LVVLATPQVSDSMR	LVVLATPQVSDSMR		2	LVVLATPQVSDSMR2	183875	256339	213279	242242	179617	236783	204649	249032	235493	243008	301067	259390	212548	240106	241159	257482
Q9BTU6	Q9BTU6	P4K2A_HUMAN	PI4K2A	Phosphatidylinositol 4-kinase type 2-alpha	1	LVVLDYIIR	LVVLDYIIR		2	LVVLDYIIR2	129708	239610	227058	207689	131030	258982	258353	183806	220230	195716	240430	235423	295195	309182	186717	216386
Q93074	Q93074	MED12_HUMAN	MED12	Mediator of RNA polymerase II transcription subunit 12	1	LVVLFGVGK	LVVLFGVGK		2	LVVLFGVGK2		10506	10218	10089.6	13163.7	15098.2
P62834	P61224;P62834	RAP1A_HUMAN	RAP1A	Ras-related protein Rap-1A	0	LVVLGSGGVGK	LVVLGSGGVGK		2	LVVLGSGGVGK2	3159910	4724340	3796440	5325540	4258400	4795950	3477720	4577250	3951930	4228810	3681930	5100450	3665500	4482920	3607810	4158930
P21980	P21980	TGM2_HUMAN	TGM2	Protein-glutamine gamma-glutamyltransferase 2	1	LVVNFESDK	LVVNFESDK		2	LVVNFESDK2	24011400	29245100	28980500	24708000	26403800	29794300	25344300	25920000	29572100	29606500	24927800	26863100	25669500	26409500	25636900	23304400
P21980	P21980	TGM2_HUMAN	TGM2	Protein-glutamine gamma-glutamyltransferase 2	1	LVVNFESDKLK	LVVNFESDKLK		2	LVVNFESDKLK2	365979	488349	452169	412323	462730	510623	529389	520427	580934	604825	408547	486814	489508	531545	569292	558486
P21980	P21980	TGM2_HUMAN	TGM2	Protein-glutamine gamma-glutamyltransferase 2	1	LVVNFESDKLK	LVVNFESDKLK		3	LVVNFESDKLK3	543166	501163	720870	704684	729467	751543	760302	708092	823848	718397	659551	731274	722055	662331	601117	658331
Q15366	P57721;Q15366	PCBP2_HUMAN	PCBP2	Poly(rC)-binding protein 2	0	LVVPASQCGSLIGK	LVVPASQC(UniMod:4)GSLIGK	P57721:UniMod4[141];Q15366:UniMod4[109]	2	LVVPASQC(UniMod:4)GSLIGK2	3454440	642057	3965730	611357	3495960	546822	3629590	602098	1611410	501488	1911260	603611	2049850	617904	1946990	690042
Q15365	Q15365	PCBP1_HUMAN	PCBP1	Poly(rC)-binding protein 1	1	LVVPATQCGSLIGK	LVVPATQC(UniMod:4)GSLIGK	Q15365:UniMod4[109]	2	LVVPATQC(UniMod:4)GSLIGK2	9594020	1468920	9640450	1427500	9140510	1348850	10278800	1564820	4582050	1398890	4897190	1305730	4923670	1601540	4878190	1592140
O60826	O60826	CCD22_HUMAN	CCDC22	Coiled-coil domain-containing protein 22	1	LVVPELSSR	LVVPELSSR		2	LVVPELSSR2	363924	418340	507281	406893	397936	463136	380206	508432	463579	416576	563070	491615	563106	476702	442712	455130
Q8TF42	Q8TF42	UBS3B_HUMAN	UBASH3B	Ubiquitin-associated and SH3 domain-containing protein B	1	LVVSESYDTYISR	LVVSESYDTYISR		2	LVVSESYDTYISR2	82388.7	53675.1	53211.9	62540.4	57916.6	53300.9	36388.4	45335.1	89722.9	57025.5	98473.4	67664.6	74859	60115.1	86914.3	40108.8
Q5T4S7	Q5T4S7	UBR4_HUMAN	UBR4	E3 ubiquitin-protein ligase UBR4	1	LVVSSLEALESCFAVGPIIEK	LVVSSLEALESC(UniMod:4)FAVGPIIEK	Q5T4S7:UniMod4[2489]	3	LVVSSLEALESC(UniMod:4)FAVGPIIEK3			14748.9		21727		14621.6								8689.57
P54619	P54619	AAKG1_HUMAN	PRKAG1	5'-AMP-activated protein kinase subunit gamma-1	1	LVVVDENDVVK	LVVVDENDVVK		2	LVVVDENDVVK2	275443	306510	339579	296537	282942	280615	302955	287756	284967	282241	288266	321975	282034	296270	267386	313747
Q9ULT8	Q9ULT8	HECD1_HUMAN	HECTD1	E3 ubiquitin-protein ligase HECTD1	1	LVVVELNNR	LVVVELNNR		2	LVVVELNNR2	542834	676994	759240	626930	686167	944740	650399	739590	526689	505384	500205	616925	452088	633956	584997	759548
Q9HBL8	Q9HBL8	NMRL1_HUMAN	NMRAL1	NmrA-like family domain-containing protein 1	1	LVVVFGGTGAQGGSVAR	LVVVFGGTGAQGGSVAR		2	LVVVFGGTGAQGGSVAR2	70944.7	88406.2	81758	79063	82545	87753.1	69695.5	79876.1	73889	82501.1	101383	98059.8	88847.4	90515.8	91453.1	79523.2
P01111	P01111;P01112;P01116	RASN_HUMAN	NRAS	GTPase NRas	0	LVVVGAGGVGK	LVVVGAGGVGK		2	LVVVGAGGVGK2	1921760	1698160	1726100	2084460	2149740	1950320	2006790	2057170	1944670	1790530	1979800	1980440	1805170	2085600	1837370	1720480
P62745	P62745	RHOB_HUMAN	RHOB	Rho-related GTP-binding protein RhoB	1	LVVVGDGACGK	LVVVGDGAC(UniMod:4)GK	P62745:UniMod4[16]	2	LVVVGDGAC(UniMod:4)GK2	135408		152591		144566		138684		85295.4				80401		94357.7
P10301	P10301;P62070	RRAS_HUMAN	RRAS	Ras-related protein R-Ras	0	LVVVGGGGVGK	LVVVGGGGVGK		2	LVVVGGGGVGK2	944755	939147	1029660	1075990	1015660	917368	944526		979741	874928	870940	883191	983076	981271	1085360	971390
P54577	P54577	SYYC_HUMAN	YARS1	Tyrosine--tRNA ligase, cytoplasmic	1	LVVVLCNLKPQK	LVVVLC(UniMod:4)NLKPQK	P54577:UniMod4[424]	2	LVVVLC(UniMod:4)NLKPQK2	115517		109557	49687.2	123683	44842.7	99535.8	31337.4	80523		91589.6	57112.1	93744.3	61864.6	94083.8	53771.2
P54577	P54577	SYYC_HUMAN	YARS1	Tyrosine--tRNA ligase, cytoplasmic	1	LVVVLCNLKPQK	LVVVLC(UniMod:4)NLKPQK	P54577:UniMod4[424]	3	LVVVLC(UniMod:4)NLKPQK3	144082		171954		237749	71343.8	160799		130306		127232	45254.8	153836	102229	164611	74303.6
Q8N3D4	Q8NDI1;Q8N3D4	EH1L1_HUMAN	EHBP1L1	EH domain-binding protein 1-like protein 1	0	LVVVWTR	LVVVWTR		2	LVVVWTR2	395808	420618	441365	426568	596541	526943	504996	421712	519835	448813	430937	436163	528871	467551	438458	420022
P32929	P32929	CGL_HUMAN	CTH	Cystathionine gamma-lyase	1	LVWIETPTNPTQK	LVWIETPTNPTQK		2	LVWIETPTNPTQK2	148980	130156	131693	131730	156825	134418	132838	118369	142643	129884	130066	115398	144775	112516	131591	102974
P35580	P35580	MYH10_HUMAN	MYH10	Myosin-10	1	LVWIPSER	LVWIPSER		2	LVWIPSER2	697105	737126	760538	798518	701339	799901	753371	836955	840846	858272	826013	847112	814116	816786	832299	740294
P35579	P35579	MYH9_HUMAN	MYH9	Myosin-9	1	LVWVPSDK	LVWVPSDK		2	LVWVPSDK2	6953020	7532410	8243450	7651950	7696490	7955350	8964990	8348990	8499740	8483660	7922110	7913190	8727800	8336720	9578020	9322040
Q14692	Q14692	BMS1_HUMAN	BMS1	Ribosome biogenesis protein BMS1 homolog	1	LVYAPLSGVGGVLYDK	LVYAPLSGVGGVLYDK		2	LVYAPLSGVGGVLYDK2	392007	365596	350811	337817	343661	365969	480419	348575	306279	254911	234274	234935	301653	250825	291117	289393
P35052	P35052	GPC1_HUMAN	GPC1	Glypican-1	1	LVYCAHCLGVPGAR	LVYC(UniMod:4)AHC(UniMod:4)LGVPGAR	P35052:UniMod4[256]+UniMod4[259]	2	LVYC(UniMod:4)AHC(UniMod:4)LGVPGAR2			23906.5		20578.2			27376.4	9596.65				20903.8
P35052	P35052	GPC1_HUMAN	GPC1	Glypican-1	1	LVYCAHCLGVPGAR	LVYC(UniMod:4)AHC(UniMod:4)LGVPGAR	P35052:UniMod4[256]+UniMod4[259]	3	LVYC(UniMod:4)AHC(UniMod:4)LGVPGAR3	113710		80427.7		116757		90744.2	40023.4
Q86TI2	Q86TI2	DPP9_HUMAN	DPP9	Dipeptidyl peptidase 9	1	LVYFQGTK	LVYFQGTK		2	LVYFQGTK2	641164	704638	669572	653025	694313	635765	685818	730491	709625	728930	743865	661765	689695	761919	724673	628695
Q8N0U8	Q8N0U8	VKORL_HUMAN	VKORC1L1	Vitamin K epoxide reductase complex subunit 1-like protein 1	1	LVYLNEAWK	LVYLNEAWK		2	LVYLNEAWK2	455033	520952	375600	416250	463148	588966	442156	605955	482013	587883	418182	476624	520027	592799	500957	549965
P63010	P63010;Q10567	AP2B1_HUMAN	AP2B1	AP-2 complex subunit beta	0	LVYLYLMNYAK	LVYLYLMNYAK		2	LVYLYLMNYAK2	51115.7	94168.7	54165.1	65462.8	74287.7	89578.8	54222.8	79459.8	59771.4	60768.8	58177.2	75954.4	58822.5	78009.4	64716.8	85331.7
P26358	P26358	DNMT1_HUMAN	DNMT1	DNA (cytosine-5)-methyltransferase 1	1	LVYQIFDTFFAEQIEK	LVYQIFDTFFAEQIEK		3	LVYQIFDTFFAEQIEK3		13533.6			23507.6	9639.13	11681.9		19238.9	8552.78	22247	14734.5	14188.5	12338.3	15881.1	18611.8
Q9H1D9	Q9H1D9	RPC6_HUMAN	POLR3F	DNA-directed RNA polymerase III subunit RPC6	1	LVYQIIEDAGNK	LVYQIIEDAGNK		2	LVYQIIEDAGNK2	162880	98485.9	119835	121535	118592		120074	132047	115048	123736	127278		136212	113874	103273	116303
P29992	O95837;P29992;P50148	GNA11_HUMAN	GNA11	Guanine nucleotide-binding protein subunit alpha-11	0	LVYQNIFTAMQAMIR	LVYQNIFTAMQAMIR		3	LVYQNIFTAMQAMIR3		16477.5	12886	29290.6	11295.6	34276.9	21650.8		21422	20082.2	16398	28270.9	17637.7	11937.5
O00764	O00764	PDXK_HUMAN	PDXK	Pyridoxal kinase	1	LVYVCDPVLGDK	LVYVC(UniMod:4)DPVLGDK	O00764:UniMod4[112]	2	LVYVC(UniMod:4)DPVLGDK2	594136	62291.7	564401	49671.5	583759		499405	46732.2	328220	71243.6	330350	59418.2	361917	59279.5	379514	55911.3
Q7L2E3	Q7L2E3	DHX30_HUMAN	DHX30	ATP-dependent RNA helicase DHX30	1	LVYVHTNGPK	LVYVHTNGPK		2	LVYVHTNGPK2	20831.4	34811.4			88438.3			114776			51558.6	105279			93594.6	68401.9
Q15436	Q15436	SC23A_HUMAN	SEC23A	Protein transport protein Sec23A	1	LWACNFCYQR	LWAC(UniMod:4)NFC(UniMod:4)YQR	Q15436:UniMod4[85]+UniMod4[88]	2	LWAC(UniMod:4)NFC(UniMod:4)YQR2	73620	15818.3	47761.9		68700.7	11169.9	59481		36833.6				54824.8		30588.4	21570.5
P04899	P04899	GNAI2_HUMAN	GNAI2	Guanine nucleotide-binding protein G(i) subunit alpha-2	1	LWADHGVQACFGR	LWADHGVQAC(UniMod:4)FGR	P04899:UniMod4[140]	2	LWADHGVQAC(UniMod:4)FGR2	78132.3	41874.2	89490.7		94186.5		122887	40068.3	41642.5		62316.3	42219.2	65575.6	20328.7	75737.8	28719.9
P04899	P04899	GNAI2_HUMAN	GNAI2	Guanine nucleotide-binding protein G(i) subunit alpha-2	1	LWADHGVQACFGR	LWADHGVQAC(UniMod:4)FGR	P04899:UniMod4[140]	3	LWADHGVQAC(UniMod:4)FGR3	962914	265845	628377		865408		754002						471478		443274
Q9Y2D5	Q9Y2D5	PLAK2_HUMAN	PALM2AKAP2	PALM2-AKAP2 fusion protein	1	LWAEDGEFTSAR	LWAEDGEFTSAR		2	LWAEDGEFTSAR2	500530	522387	442847	469547	466491	477766	516084	523253	449070	446490	487135	494367	515742	476036	477985	468295
O14974	O14974	MYPT1_HUMAN	PPP1R12A	Protein phosphatase 1 regulatory subunit 12A	1	LWAEDSTEK	LWAEDSTEK		2	LWAEDSTEK2	620903	663778	647203	655717	589627	608549	796274	588810	699533	716912	661357	673062	641587	541126	528017	711581
P61086	P61086	UBE2K_HUMAN	UBE2K	Ubiquitin-conjugating enzyme E2 K	1	LWAHVYAGAPVSSPEYTK	LWAHVYAGAPVSSPEYTK		3	LWAHVYAGAPVSSPEYTK3	613044	846728	384373	594932	412723	631325	491899	536327	576628	673752	580918	619692	527008	617510	607075	626405
Q9Y263	Q9Y263	PLAP_HUMAN	PLAA	Phospholipase A-2-activating protein	1	LWAPDSPNR	LWAPDSPNR		2	LWAPDSPNR2	531463	497001	529461	492624	512024	544566	544992	598315	426445	406560	424038	422789	470338	468073	480294	475388
Q9H6Z4	Q9H6Z4	RANB3_HUMAN	RANBP3	Ran-binding protein 3	1	LWAQMQIDK	LWAQMQIDK		2	LWAQMQIDK2	365300	335969	378639	334339		501553	426005		428549	379898	301527	469532	439324	468260	393888	448086
P15121	P15121	ALDR_HUMAN	AKR1B1	Aldo-keto reductase family 1 member B1	1	LWCTYHEK	LWC(UniMod:4)TYHEK	P15121:UniMod4[81]	2	LWC(UniMod:4)TYHEK2	607931	87370.7	603985	75329.7	534135	70550.3	629585	64871.6	287200	75518.6	201345		328576	69148.6	277866	86601.1
Q9BVC4	Q9BVC4	LST8_HUMAN	MLST8	Target of rapamycin complex subunit LST8	1	LWCVETGEIK	LWC(UniMod:4)VETGEIK	Q9BVC4:UniMod4[298]	2	LWC(UniMod:4)VETGEIK2			55939.6		75620.8		75073.4		39751.5	23263.7			48740.8		39511
Q13347	Q13347	EIF3I_HUMAN	EIF3I	Eukaryotic translation initiation factor 3 subunit I	1	LWDCETGK	LWDC(UniMod:4)ETGK	Q13347:UniMod4[81]	2	LWDC(UniMod:4)ETGK2	2084900		1887570	287547	1985600	336473	2171600	382924	1179350	527251	1196830	533735	1385570	432243	1232580	452535
Q9H000	Q9H000	MKRN2_HUMAN	MKRN2	E3 ubiquitin-protein ligase makorin-2	1	LWDFIENR	LWDFIENR		2	LWDFIENR2	208917	251245	245444	203314	263208	248040	270709	237298	222050	235119	242651	195525	190354	179482	212884	175848
P43034	P43034	LIS1_HUMAN	PAFAH1B1	Platelet-activating factor acetylhydrolase IB subunit beta	1	LWDFQGFECIR	LWDFQGFEC(UniMod:4)IR	P43034:UniMod4[184]	2	LWDFQGFEC(UniMod:4)IR2	1104850	245344	847337	224142	854912	214117	885384	214966	354954	239681	333242	185056	412492	205029	437858	216398
Q05048	Q05048	CSTF1_HUMAN	CSTF1	Cleavage stimulation factor subunit 1	1	LWDGVSNR	LWDGVSNR		2	LWDGVSNR2	814552	618739	823919	748041	746552	606232	792014	714489	631259	667232	579542	619191	716541	749574	644119	735968
Q9Y3F4	Q9Y3F4	STRAP_HUMAN	STRAP	Serine-threonine kinase receptor-associated protein	1	LWDHATMTEVK	LWDHATMTEVK		2	LWDHATMTEVK2	146613	133619	174686	147557	151532	149237	188218	172489	169116	152275	155275	126374	174586	168705	169361	169232
Q9Y3F4	Q9Y3F4	STRAP_HUMAN	STRAP	Serine-threonine kinase receptor-associated protein	1	LWDHATMTEVK	LWDHATMTEVK		3	LWDHATMTEVK3	293533	240934	304507	363909	354516	358122	304597	305777	447330	321065	308963	298482	302661	289621	295070	321324
Q05BV3	Q05BV3	EMAL5_HUMAN	EML5	Echinoderm microtubule-associated protein-like 5	1	LWDIADK	LWDIADK		2	LWDIADK2	2344630	2278970	2620860	2689860	3059870	2774320	3068300	3269380	2598850	2542590	2403540	2502150	2736020	2688520	2940800	2791580
Q9UKB1	Q9UKB1;Q9Y297	FBW1B_HUMAN	FBXW11	F-box/WD repeat-containing protein 11	0	LWDIECGACLR	LWDIEC(UniMod:4)GAC(UniMod:4)LR	Q9UKB1:UniMod4[432]+UniMod4[435];Q9Y297:UniMod4[495]+UniMod4[498]	2	LWDIEC(UniMod:4)GAC(UniMod:4)LR2	61905.6		52073.1		57220.7		64752.3						34721.2
Q9H8Y5	Q9H8Y5	ANKZ1_HUMAN	ANKZF1	tRNA endonuclease ANKZF1	1	LWDIPLATR	LWDIPLATR		2	LWDIPLATR2	250210	263658	265840	264097	259976	263594	284241	262498	260719	239700	235167	288556	280754	249650	246695	262228
Q8TED0	Q8TED0	UTP15_HUMAN	UTP15	U3 small nucleolar RNA-associated protein 15 homolog	1	LWDIPNSK	LWDIPNSK		2	LWDIPNSK2	750675	664700	730505	705063	675995	632767	723669	809400	536160	572411	499432	453574	601381	577822	568151	559183
O75529	O75529	TAF5L_HUMAN	TAF5L	TAF5-like RNA polymerase II p300/CBP-associated factor-associated factor 65 kDa subunit 5L	1	LWDLASGTLYK	LWDLASGTLYK		2	LWDLASGTLYK2	56183.7	72087.8	53250.5	62479.2	57537.5	53275.3	60649.5	57621.8	56030		57282.2	57189.5		57282.8	56235.2
Q9GZS3	Q9GZS3	SKI8_HUMAN	SKIC8	Superkiller complex protein 8	1	LWDLENGK	LWDLENGK		2	LWDLENGK2	214737	169432	222257	201355	222083	255198	239407	321827	218872	230001	248391	277505	253619	225387	295486	200270
P80217	P80217	IN35_HUMAN	IFI35	Interferon-induced 35 kDa protein	1	LWDLQQLR	LWDLQQLR		2	LWDLQQLR2	306283	570611	364736	492601	385126	404063	379657	460717	407152	452278	299839	382013	390124	404489	338847	439172
P63244	P63244	RACK1_HUMAN	RACK1	Small ribosomal subunit protein RACK1	1	LWDLTTGTTTR	LWDLTTGTTTR		2	LWDLTTGTTTR2	10686500	12075000	12804500	12799800	10791800	12205700	12228200	12867400	8562780	8550880	8390590	9612040	8871810	9315450	8609640	9577650
O43660	O43660	PLRG1_HUMAN	PLRG1	Pleiotropic regulator 1	1	LWDLVAGK	LWDLVAGK		2	LWDLVAGK2	282970	364046	227125	336644	323282	319231	325400	350988	309684	297026	298523	303263	302208	338573	274103	331307
Q15269	Q15269	PWP2_HUMAN	PWP2	Periodic tryptophan protein 2 homolog	1	LWDMFDSWR	LWDMFDSWR		2	LWDMFDSWR2	91766.5	87988.1	65818.7	68520	76167.5	62748.1	71180.5	89513.4	83214.3	101735	66671.3	65026.5	84981.6	87304.3	79141.1	72575.6
Q9Y4P3	Q9Y4P3	TBL2_HUMAN	TBL2	Transducin beta-like protein 2	1	LWDTDVEYK	LWDTDVEYK		2	LWDTDVEYK2	180534	206461	131628	216750	206510	140589	193129	196172	202440	232139	185886	165057	187032	222720	202080	229523
O60508	O60508	PRP17_HUMAN	CDC40	Pre-mRNA-processing factor 17	1	LWDTETGQCISR	LWDTETGQC(UniMod:4)ISR	O60508:UniMod4[366]	2	LWDTETGQC(UniMod:4)ISR2	77144.4	21391.6	74248.1	31521.6	84816.8	34417.2	69098.3	31126.7	44450.7		45697.6		45190.3	20461.2	48760.7	26907
Q9BV38	Q9BV38	WDR18_HUMAN	WDR18	WD repeat-containing protein 18	1	LWDVQSK	LWDVQSK		2	LWDVQSK2	494410	517867	530737	470174	518151	501806	529572	587151	510885	592231	460319	447180	622437	519993	494502	516804
Q9H0D6	Q9H0D6	XRN2_HUMAN	XRN2	5'-3' exoribonuclease 2	1	LWEAGWK	LWEAGWK		2	LWEAGWK2	474301	485990	432107	481120	460938	402080	487046	515753	426106	514026	329809	348922	431808	459585	433651	369969
Q9UL40	Q9UL40	ZN346_HUMAN	ZNF346	Zinc finger protein 346	1	LWEAVSGAQPVGR	LWEAVSGAQPVGR		2	LWEAVSGAQPVGR2	169640	149496	158710		150132	137364	134072	160537	159750	186439	143841	117655	169672	160788	163353	165477
Q03405	Q03405	UPAR_HUMAN	PLAUR	Urokinase plasminogen activator surface receptor	1	LWEEGEELELVEK	LWEEGEELELVEK		2	LWEEGEELELVEK2	77091.1	97200	86481.5	68859	98325.9	83202.4	89392.5	99276.1	81400	82826.2	97496.4	96069.5	83900	90985.4	104389	88020
P14314	P14314	GLU2B_HUMAN	PRKCSH	Glucosidase 2 subunit beta	1	LWEEQLAAAK	LWEEQLAAAK		2	LWEEQLAAAK2	2504300	2718060	2558460	2484290	2789080	2490740	2588230	2648180	2754490	2670920	2694460	2624690	2874010	2535170	2812260	2692440
P35573	P35573	GDE_HUMAN	AGL	Glycogen debranching enzyme	1	LWEFFQVDVNK	LWEFFQVDVNK		2	LWEFFQVDVNK2	51179.4	46299.4	53066.2	59768.7	57045.4	51600.8	51534.6	50166	54134.9	49116.9	60744.4	57239.6	49998.6	49578.2	48637.7	54503
Q05048	Q05048	CSTF1_HUMAN	CSTF1	Cleavage stimulation factor subunit 1	1	LWEISTGR	LWEISTGR		2	LWEISTGR2	881541	874845	849736	916939	979727	814881	927959	604515	841098	800795	647516	761603	956803	943658	845676	856784
Q9NRK6	Q9NRK6	ABCBA_HUMAN	ABCB10	ATP-binding cassette sub-family B member 10, mitochondrial	1	LWELLER	LWELLER		2	LWELLER2	76904.1	102641	75173.4	104282	97211.6	99530.3	88102.4	114826	114588	97806.9	180319	137890	118515	129082	150938	108452
Q9Y605	Q96HT8;Q9Y605	MOFA1_HUMAN	MRFAP1	MORF4 family-associated protein 1	0	LWEMDNMLIQIK	LWEMDNMLIQIK		2	LWEMDNMLIQIK2	52657.7	58583.4	36083.4	50327.6	50181.2	42834.5	53038	42039.6	44688.9	54691.2	44216.9	47450.2	53663.8	52255.7	49126.2	56694.8
Q16718	Q16718	NDUA5_HUMAN	NDUFA5	NADH dehydrogenase [ubiquinone] 1 alpha subcomplex subunit 5	1	LWEPLVEEPPADQWK	LWEPLVEEPPADQWK		3	LWEPLVEEPPADQWK3	56120.6	102660	53891.2	97086.7		80010.1	43018.7	81424.6	85561	135996	122787	81331.7	83927.2	84562.8		92107.5
Q9BYK8	Q9BYK8	HELZ2_HUMAN	HELZ2	3'-5' exoribonuclease HELZ2	1	LWESFIR	LWESFIR		2	LWESFIR2	94984.9	104943	89192.3	108805	109832	133306	124227	115811	73699.1	72483.7	63284.8	82024.8		101758		93297.4
Q14137	Q14137	BOP1_HUMAN	BOP1	Ribosome biogenesis protein BOP1	1	LWEVATAR	LWEVATAR		2	LWEVATAR2	271558	268032	238373	223787	324947	275104	317221	254055	274797	242749	239271	196053	356649	273141	213515	260642
Q96J01	Q96J01	THOC3_HUMAN	THOC3	THO complex subunit 3	1	LWEVQCESPTFTVAWHPK	LWEVQC(UniMod:4)ESPTFTVAWHPK	Q96J01:UniMod4[306]	3	LWEVQC(UniMod:4)ESPTFTVAWHPK3	113588		81695.2		97599.1		114142		62427.3				107187		85780.1
Q13564	Q13564	ULA1_HUMAN	NAE1	NEDD8-activating enzyme E1 regulatory subunit	1	LWGDHGQEALESAHVCLINATATGTEILK	LWGDHGQEALESAHVC(UniMod:4)LINATATGTEILK	Q13564:UniMod4[34]	4	LWGDHGQEALESAHVC(UniMod:4)LINATATGTEILK4	249429		180057	180513	204005						218518
Q15029	Q15029	U5S1_HUMAN	EFTUD2	116 kDa U5 small nuclear ribonucleoprotein component	1	LWGDIYFNPK	LWGDIYFNPK		2	LWGDIYFNPK2	551171	560979	501515	505070	513695	512323	536661	464521	674394	561530	487448	457904	533726	517166	448951	557303
Q93008	O00507;Q93008	USP9X_HUMAN	USP9X	Ubiquitin carboxyl-terminal hydrolase 9X	0	LWGEPVNLR	LWGEPVNLR		2	LWGEPVNLR2	511130	585982	491402	570006	456787	540581	515153	598673	490913	591980	446682	484438	557209	467635	408738	505992
Q8N1G2	Q8N1G2	CMTR1_HUMAN	CMTR1	Cap-specific mRNA (nucleoside-2'-O-)-methyltransferase 1	1	LWGIPDQAR	LWGIPDQAR		2	LWGIPDQAR2	309853	276333	274038	270803	327010	303127	306243	321187	298475	253713	263480	289099	320139	281995	264110	243654
Q9NS69	Q9NS69	TOM22_HUMAN	TOMM22	Mitochondrial import receptor subunit TOM22 homolog	1	LWGLTEMFPER	LWGLTEMFPER		2	LWGLTEMFPER2	1551080	1206610	1012410	1249770	1051830	908559	951427	977131	1125620	1489870	1214710	1152020	1017350	1256920	1034430	1018190
Q9UHD1	Q9UHD1	CHRD1_HUMAN	CHORDC1	Cysteine and histidine-rich domain-containing protein 1	1	LWGVIDVK	LWGVIDVK		2	LWGVIDVK2	601814	714576	649317	645454	935167	935127	905193	969519	754828	590388	686826	748985	722729	728274	806390	974525
Q8N3C0	Q8N3C0	ASCC3_HUMAN	ASCC3	Activating signal cointegrator 1 complex subunit 3	1	LWGWASPLR	LWGWASPLR		2	LWGWASPLR2	100904	118950	104673		123857	94949.9	129426	105680	190512	197616	128420	104817	143671	157728	145152	136468
Q15650	Q15650	TRIP4_HUMAN	TRIP4	Activating signal cointegrator 1	1	LWIAATAK	LWIAATAK		2	LWIAATAK2	38032								106839	74082.5	101316		116531	90756.4	91283.7	95628
O43172	O43172	PRP4_HUMAN	PRPF4	U4/U6 small nuclear ribonucleoprotein Prp4	1	LWIANYSLPR	LWIANYSLPR		2	LWIANYSLPR2	811901	744172	617629	702468	602928	662497	804921	799615	834648	903654	677681	812743	632965	788364	832111	778535
P22059	P22059	OSBP1_HUMAN	OSBP	Oxysterol-binding protein 1	1	LWIDQSGEIDIVNHK	LWIDQSGEIDIVNHK		3	LWIDQSGEIDIVNHK3			56836.3		89242.8	77519.1					66992.9	62877.6				67304.4
P46934	P46934	NEDD4_HUMAN	NEDD4	E3 ubiquitin-protein ligase NEDD4	1	LWIEFDGEK	LWIEFDGEK		2	LWIEFDGEK2	185530	151635	144647	137904	196717	176204	247078	183579	201717	202011	135291	236064	214471	180241	215194	262497
Q96PU5	Q96PU5	NED4L_HUMAN	NEDD4L	E3 ubiquitin-protein ligase NEDD4-like	1	LWIEFESEK	LWIEFESEK		2	LWIEFESEK2			85368.6	54973.9	131911	87962.5	132515	79798.5	117717		79992.3	77118.3	91402.3	54886.7	95534.8	101962
Q9UJF2	Q9UJF2	NGAP_HUMAN	RASAL2	Ras GTPase-activating protein nGAP	1	LWIIEAK	LWIIEAK		2	LWIIEAK2	94644.4	84675.7	99756	99686.9	106789	89975.5	119533	110381	128129	102084	99797.8	104756	115833	120224	104370	103505
P55735	P55735	SEC13_HUMAN	SEC13	Protein SEC13 homolog	1	LWKEEEDGQWK	LWKEEEDGQWK		2	LWKEEEDGQWK2		11427.1	12506		20112.6	8517.13	25931	13009.7		8611.26	16979	14142			13903	22221.3
O43427	O43427	FIBP_HUMAN	FIBP	Acidic fibroblast growth factor intracellular-binding protein	1	LWLDGYSVTDAVALR	LWLDGYSVTDAVALR		2	LWLDGYSVTDAVALR2	27906.2		33834.1			42760	54238		59769.2	25320			58621.6	25554.5		33508.9
Q9NT62	Q9NT62	ATG3_HUMAN	ATG3	Ubiquitin-like-conjugating enzyme ATG3	1	LWLFGYDEQR	LWLFGYDEQR		2	LWLFGYDEQR2	427623	417448	394595	459856	456073	365018	458031	398584	508411	486717	451224	485143	473650	414997	444597	418995
P50542	P50542	PEX5_HUMAN	PEX5	Peroxisomal targeting signal 1 receptor	1	LWLGEPEGTATDR	LWLGEPEGTATDR		2	LWLGEPEGTATDR2	96354.1	122943	117252	122048	126487	76098.2	116747	121492	131137	143270	97664.2	128628	114401	154137	108841	118462
P16333	O43639;P16333	NCK1_HUMAN	NCK1	SH2/SH3 adapter protein NCK1	0	LWLLDDSK	LWLLDDSK		2	LWLLDDSK2	211777	213813	229506	247061	223285	224707	238634	241983	228204	204398	249876	245697	234344	219050	271620	246554
Q9H5V8	Q9H5V8	CDCP1_HUMAN	CDCP1	CUB domain-containing protein 1	1	LWMNVEK	LWMNVEK		2	LWMNVEK2	375156	400533	388176	453800	460354	431365	486875	514840	476844	454524	383774	405697	519296	473368	473586	477578
Q96T88	Q96T88	UHRF1_HUMAN	UHRF1	E3 ubiquitin-protein ligase UHRF1	1	LWNEVLASLK	LWNEVLASLK		2	LWNEVLASLK2	184123	164004	206565	226477	308204	250421	320113	232357	126730	152007	117002	125395	157644	163253	189555	188219
O95456	O95456	PSMG1_HUMAN	PSMG1	Proteasome assembly chaperone 1	1	LWNEWCR	LWNEWC(UniMod:4)R	O95456:UniMod4[106]	2	LWNEWC(UniMod:4)R2	183509				205421		162814				35325.1		76852.6		83049.1
Q96FV9	Q96FV9	THOC1_HUMAN	THOC1	THO complex subunit 1	1	LWNLCPDNMEACK	LWNLC(UniMod:4)PDNMEAC(UniMod:4)K	Q96FV9:UniMod4[445]+UniMod4[452]	2	LWNLC(UniMod:4)PDNMEAC(UniMod:4)K2	241092	50090.5	224781	35442.8	228565	32870.6	228198	42014.7	97765.6	33445.5	95640	24398	128492	45065.2	113223	40171.2
Q13033	Q13033	STRN3_HUMAN	STRN3	Striatin-3	1	LWNLDSK	LWNLDSK		2	LWNLDSK2	701742	816725		837014		948083	1017350	918132
Q8IZ81	Q8IZ81	ELMD2_HUMAN	ELMOD2	ELMO domain-containing protein 2	1	LWNLLMPTK	LWNLLMPTK		2	LWNLLMPTK2	334835	331784	297466	261916	287167	248741	314921	289367	319507	287535	304762	317604	331049	305021	294700	271568
Q9UK59	Q9UK59	DBR1_HUMAN	DBR1	Lariat debranching enzyme	1	LWNMPENNGLHAR	LWNMPENNGLHAR		2	LWNMPENNGLHAR2		10076.2	10891.2				9760.85	8357.34		9273.07		11036.6		9099.74
Q9UK59	Q9UK59	DBR1_HUMAN	DBR1	Lariat debranching enzyme	1	LWNMPENNGLHAR	LWNMPENNGLHAR		3	LWNMPENNGLHAR3	181885	181905	141136	139913	131441	155932	152240	139257	171098	151125	157567	172184	166599	160778	195373	136515
Q13033	Q13033	STRN3_HUMAN	STRN3	Striatin-3	1	LWNPQEK	LWNPQEK		2	LWNPQEK2	608909	626918	604401	672846	767627	701762	764890	646950	737682	739008	642058	668812	644940	710980	606282	641116
P63244	P63244	RACK1_HUMAN	RACK1	Small ribosomal subunit protein RACK1	1	LWNTLGVCK	LWNTLGVC(UniMod:4)K	P63244:UniMod4[138]	2	LWNTLGVC(UniMod:4)K2	6766540	1391080	6792540	1473240	6960510	1556390	7052320	1855080	2724840	1058340	2336690	1043960	3138930	1259490	3185200	1212100
Q96HW7	Q96HW7	INT4_HUMAN	INTS4	Integrator complex subunit 4	1	LWNVAAPLYLK	LWNVAAPLYLK		2	LWNVAAPLYLK2	35226.8	35250.3	14256.9	25597.6	22788.7	18453.4	25157.4	27186.6	30406.6	35037	16595.4	25517.9	28663.7	18054.5	18884.1	23026.9
Q5UIP0	Q5UIP0	RIF1_HUMAN	RIF1	Telomere-associated protein RIF1	1	LWPLFVK	LWPLFVK		2	LWPLFVK2	29207.5	27334.5	25855.2	28268.7	39349.7	26020	27795.3	23177.9	22711	17532.1	22434.2	20273.3		20451.6	14013.1
O60218	O60218	AK1BA_HUMAN	AKR1B10	Aldo-keto reductase family 1 member B10	1	LWPTFFER	LWPTFFER		2	LWPTFFER2	336094	308485	373235	322716	364364	285276	302499	330674	358767	317795	307948	338331	580649	368809	278063	327336
Q53GS7	Q53GS7	GLE1_HUMAN	GLE1	mRNA export factor GLE1	1	LWQEEQER	LWQEEQER		2	LWQEEQER2	66528.6	82599.5	73147		74277.9		98855.5			80329.1			74378.7		75724.7	100112
Q9BZE1	Q9BZE1	RM37_HUMAN	MRPL37	Large ribosomal subunit protein mL37	1	LWQTTEEIPK	LWQTTEEIPK		2	LWQTTEEIPK2	209799	178208	180135	162710	172371	175776	227075	174407	168565	180327	185935	183699	153719	181843	221734	156682
Q9Y3F4	Q9Y3F4	STRAP_HUMAN	STRAP	Serine-threonine kinase receptor-associated protein	1	LWQTVVGK	LWQTVVGK		2	LWQTVVGK2	1285090	1305300	1345730	1400970	1486220	1426790	1412130	1491760	1464700	1379680	1366370	1349830	1499170	1617260	1526270	1343490
O43172	O43172	PRP4_HUMAN	PRPF4	U4/U6 small nuclear ribonucleoprotein Prp4	1	LWSLDSDEPVADIEGHTVR	LWSLDSDEPVADIEGHTVR		3	LWSLDSDEPVADIEGHTVR3	211334	253117	231007	188773	217777	186855	192427	216846	190133	204359	229373	202294	199035	193412	169614	199380
Q8TAF3	Q8TAF3	WDR48_HUMAN	WDR48	WD repeat-containing protein 48	1	LWSLGQQR	LWSLGQQR		2	LWSLGQQR2			128027			112971	117702	137343			59847.6		96327.6	107433
Q29RF7	Q29RF7	PDS5A_HUMAN	PDS5A	Sister chromatid cohesion protein PDS5 homolog A	1	LWSPDEEVSPEVLAK	LWSPDEEVSPEVLAK		2	LWSPDEEVSPEVLAK2	53402.5	51436.2	56696	44871.2	61291.1	45589.5	37228.4	41674.1	22490.2	20658.9		37059.5	12168	12212.1	18560.4
P10619	P10619	PPGB_HUMAN	CTSA	Lysosomal protective protein	1	LWSSLQTHCCSQNK	LWSSLQTHC(UniMod:4)C(UniMod:4)SQNK	P10619:UniMod4[240]+UniMod4[241]	3	LWSSLQTHC(UniMod:4)C(UniMod:4)SQNK3	142182	148406	117140	131927	98153.5	141954	97322.5	99669.9	93083.6	161267	116250	145277	74502	130301	80131.7	106264
O43172	O43172	PRP4_HUMAN	PRPF4	U4/U6 small nuclear ribonucleoprotein Prp4	1	LWSVPDCNLLHTLR	LWSVPDC(UniMod:4)NLLHTLR	O43172:UniMod4[263]	3	LWSVPDC(UniMod:4)NLLHTLR3	307240	41808.2	315430	70527.7	341943	46379.6	348344	39746.7	93164.7	27075.7	91894.7	38454.8	108348	51116.7	105587	46993.2
Q14573	Q14573	ITPR3_HUMAN	ITPR3	Inositol 1,4,5-trisphosphate receptor type 3	1	LWTEIPTAITIK	LWTEIPTAITIK		2	LWTEIPTAITIK2			34657.3		46762	44844.2	33569.9	45462.3	55315.6	45011.8	70387.6	68227.3	59742.3	44371.2	53241.6	62054.6
Q86TU7	Q86TU7	SETD3_HUMAN	SETD3	Actin-histidine N-methyltransferase	1	LWTFLEDR	LWTFLEDR		2	LWTFLEDR2	236442	215241	257134	267893	270821	260347	302864	310909	357421	341009	263714	313499	348154	318977	302617	326238
Q04726	Q04724;Q04725;Q04726;Q04727	TLE3_HUMAN	TLE3	Transducin-like enhancer protein 3	0	LWTGGLDNTVR	LWTGGLDNTVR		2	LWTGGLDNTVR2	511751	489403	416995	419978	425264	442246	480097	515690	398840	367496	422485	417996	442844	466199	397149	451771
P46776	P46776	RL27A_HUMAN	RPL27A	Large ribosomal subunit protein uL15	1	LWTLVSEQTR	LWTLVSEQTR		2	LWTLVSEQTR2	11556400	11683800	11774900	10005700	10363600	11241100	11893200	10136900	8772830	9661920	9301340	9736310	10982100	10550600	9699100	10476500
Q86U86	Q86U86	PB1_HUMAN	PBRM1	Protein polybromo-1	1	LWTMPISSVR	LWTMPISSVR		2	LWTMPISSVR2	132918	133517	131734	106649	152306	98988.2	139407	118490	93742.6	80402.6		84785.4	74933.3
Q9BYD1	Q9BYD1	RM13_HUMAN	MRPL13	Large ribosomal subunit protein uL13m	1	LWTPPEDYRL	LWTPPEDYRL		2	LWTPPEDYRL2	235260	278539	226984	294159	236387	284989	264106	282813	118112	294635	243622	288782	122745	263149	246427	291635
Q9Y6Y0	Q9Y6Y0	NS1BP_HUMAN	IVNS1ABP	Influenza virus NS1A-binding protein	1	LWTSCAPLNIR	LWTSC(UniMod:4)APLNIR	Q9Y6Y0:UniMod4[495]	2	LWTSC(UniMod:4)APLNIR2	561461	252029	565992	248809	573617	250553	529461	236755	246016	103171	297506	144298	330794	131163	277844	164281
Q8TDZ2	Q8TDZ2	MICA1_HUMAN	MICAL1	[F-actin]-monooxygenase MICAL1	1	LWVGQLLQLVDK	LWVGQLLQLVDK		2	LWVGQLLQLVDK2		12776.8	5225.64		12631.6	9858.15	11392.7	9011.2	10944.3	33791.9	13549.2	9207.58	4795.32	16990	15926	22530.7
Q15061	Q15061	WDR43_HUMAN	WDR43	WD repeat-containing protein 43	1	LWVLETK	LWVLETK		2	LWVLETK2	654945	627569	825786	583662	744122	619764	756209	615873	470590	574706	598386	621773	770074	688248	574404	625369
P48147	P48147	PPCE_HUMAN	PREP	Prolyl endopeptidase	1	LWYCDLQQESSGIAGILK	LWYC(UniMod:4)DLQQESSGIAGILK	P48147:UniMod4[264]	3	LWYC(UniMod:4)DLQQESSGIAGILK3	36305.4				40622.3		47539.3		22152.3				43779.4		40521.3
P00387	P00387	NB5R3_HUMAN	CYB5R3	NADH-cytochrome b5 reductase 3	1	LWYTLDR	LWYTLDR		2	LWYTLDR2	1788070	1851260	1634970	1678260	2014780	1556700	1791890	1765640	1738190	1681190	1419230	1403370	1754230	1776190	1683630	1802030
Q9HD33	Q9HD33	RM47_HUMAN	MRPL47	Large ribosomal subunit protein uL29m	1	LWYVLLK	LWYVLLK		2	LWYVLLK2	59365	58362.4	39697.8	52520.1	71163.6	54713.6	57036	56267.2	102437	74435	63062.1	88843.8	98085	68563.8	82536	100659
Q15653	Q15653	IKBB_HUMAN	NFKBIB	NF-kappa-B inhibitor beta	1	LYAAGAGLCVAER	LYAAGAGLC(UniMod:4)VAER	Q15653:UniMod4[121]	2	LYAAGAGLC(UniMod:4)VAER2	74601.8		73273.8		82727.6		58404.4		41394.5				91329.5		65145.5	33658.6
Q13535	Q13535	ATR_HUMAN	ATR	Serine/threonine-protein kinase ATR	1	LYAAMHEPDGVAGVSAIR	LYAAMHEPDGVAGVSAIR		3	LYAAMHEPDGVAGVSAIR3	44535.2	84793.7	36372.5	75616.6		55206.7		51245.3	61715.2	63617.9		60201				42563.5
Q8N442	Q8N442	GUF1_HUMAN	GUF1	Translation factor GUF1, mitochondrial	1	LYAGQVGYLIAGMK	LYAGQVGYLIAGMK		2	LYAGQVGYLIAGMK2	38980.6		36593.1	46714.6		48610.5	41380.1	35126	63210.2	47161.4	52701.9	47441.5		52309.6	61893	40234.9
Q16881	Q16881	TRXR1_HUMAN	TXNRD1	Thioredoxin reductase 1, cytoplasmic	1	LYAGSTVK	LYAGSTVK		1	LYAGSTVK1	39077.7	46483.1	65289.7	72527.9	55634.6	59550.8	72090	80520.7	60302.1	57430	57204.5	51050.4	64475.8	69398	79832	75723.9
Q6P3X3	Q6P3X3	TTC27_HUMAN	TTC27	Tetratricopeptide repeat protein 27	1	LYAHVYGNGQSEKPDENEK	LYAHVYGNGQSEKPDENEK		3	LYAHVYGNGQSEKPDENEK3	42137.2	47214.4	51117.4	32314.7	50131.8	31595.3	37230.6	34284.2	23668	23284.6	29032.8	20636.5	35782.7	30353.2	20916.2	16272.7
Q9NV31	Q9NV31	IMP3_HUMAN	IMP3	U3 small nucleolar ribonucleoprotein protein IMP3	1	LYALGLVPTR	LYALGLVPTR		2	LYALGLVPTR2	318777	372173	352589	281671	346595	378235	270808	281863	337197	295998	365950	369392	350128	335822	400867	323534
Q9NP79	Q9NP79	VTA1_HUMAN	VTA1	Vacuolar protein sorting-associated protein VTA1 homolog	1	LYAMQTGMK	LYAMQTGMK		2	LYAMQTGMK2	509536	351033	416983	458765	408759	436550	563123	443085	473588	436863	380686	473032	527781	460310	476090	444845
Q02790	Q02790	FKBP4_HUMAN	FKBP4	Peptidyl-prolyl cis-trans isomerase FKBP4	1	LYANMFER	LYANMFER		2	LYANMFER2	1618570	1880540	1745680	1888280	1946320	1924560	1885170	2097080	1875320	1860800	1784170	2010660	2114070	2221570	2066930	2113300
Q68CQ4	Q68CQ4	UTP25_HUMAN	UTP25	U3 small nucleolar RNA-associated protein 25 homolog	1	LYAPFYSSDILIASPLGLR	LYAPFYSSDILIASPLGLR		3	LYAPFYSSDILIASPLGLR3	31935.2	81962	33059.1	104673	45059.7	68914.7	66528.9	61681.6	63379.2	49258.7	74395.9	144060	65642.8	70083.3	59924	85575
Q14315	Q14315	FLNC_HUMAN	FLNC	Filamin-C	1	LYAQDADGCPIDIK	LYAQDADGC(UniMod:4)PIDIK	Q14315:UniMod4[712]	2	LYAQDADGC(UniMod:4)PIDIK2					23607						13482.5		28175.1
Q15118	Q15118	PDK1_HUMAN	PDK1	[Pyruvate dehydrogenase (acetyl-transferring)] kinase isozyme 1, mitochondrial	1	LYAQYFQGDLK	LYAQYFQGDLK		2	LYAQYFQGDLK2	26834.8	29356.5		25061.5	42094		35429.2		41560.3			31830.6	33226.5	21793.9		28215.8
O14617	O14617	AP3D1_HUMAN	AP3D1	AP-3 complex subunit delta-1	1	LYASILQQK	LYASILQQK		2	LYASILQQK2	198144	189065	207413	193614	229254	248318	208387	245251	238824	216207	202075	223007	191977	184205	236788	227334
Q8IUR7	Q8IUR7	ARMC8_HUMAN	ARMC8	Armadillo repeat-containing protein 8	1	LYASLGANDEDIR	LYASLGANDEDIR		2	LYASLGANDEDIR2	86792.1	104834	89621	75800.3	89864.5	87433.4	84531.1	82403.9	87917.6	103708	84186.9	89647.2	92369.4	85238.3	104253	94177.6
P23921	P23921	RIR1_HUMAN	RRM1	Ribonucleoside-diphosphate reductase large subunit	1	LYASYEK	LYASYEK		2	LYASYEK2	400418	419348			405463		304956	331959			365102	381907	529272	413054		418650
O95714	O95714	HERC2_HUMAN	HERC2	E3 ubiquitin-protein ligase HERC2	1	LYATGYGAGGR	LYATGYGAGGR		2	LYATGYGAGGR2	125063	66569.8	85942.7	90340.3	87640.4	99615.8	106818	103871	90001.6	111347	97145.5	84491.1	84301	102417	79834.6	96299.5
Q8TCS8	Q8TCS8	PNPT1_HUMAN	PNPT1	Polyribonucleotide nucleotidyltransferase 1, mitochondrial	1	LYAVFTDYEHDK	LYAVFTDYEHDK		2	LYAVFTDYEHDK2	21518	15120.3	9291.28	15915.5	27263.6	24068.4	21414.8	26707.7	21384	15152.2		16533.4		16804.8		17477
Q8TCS8	Q8TCS8	PNPT1_HUMAN	PNPT1	Polyribonucleotide nucleotidyltransferase 1, mitochondrial	1	LYAVFTDYEHDK	LYAVFTDYEHDK		3	LYAVFTDYEHDK3	314829	293172	230197	304741	246395	288135	264070	259962	330074	319056	282154	262746	291264	294035	265627	320390
P50990	P50990	TCPQ_HUMAN	CCT8	T-complex protein 1 subunit theta	1	LYAVHQEGNK	LYAVHQEGNK		2	LYAVHQEGNK2	538985	601212	563212	542510	551805	511264	545124	669794	438299	519438	533916	605968	612193	430108	585166	480632
P33527	P33527	MRP1_HUMAN	ABCC1	Multidrug resistance-associated protein 1	1	LYAWELAFK	LYAWELAFK		2	LYAWELAFK2	110928	107270	88901.1	98934	117014	106250	99496.5	96471.7	103356	108465	99694	98241.7	110935	100641	120687	109420
O15438	O15438	MRP3_HUMAN	ABCC3	ATP-binding cassette sub-family C member 3	1	LYAWEPSFLK	LYAWEPSFLK		2	LYAWEPSFLK2	193360	182440	137489	181331	205455	209861		190468	290424	239976	173104	208272	252183	237894	241005	199267
O15164	O15164	TIF1A_HUMAN	TRIM24	Transcription intermediary factor 1-alpha	1	LYCETCDK	LYC(UniMod:4)ETC(UniMod:4)DK	O15164:UniMod4[235]+UniMod4[238]	2	LYC(UniMod:4)ETC(UniMod:4)DK2	29703.6		24484.1		17275.8		14622.9						9167.13		13362.3
O14656	O14656	TOR1A_HUMAN	TOR1A	Torsin-1A	1	LYCLFAECCGQK	LYC(UniMod:4)LFAEC(UniMod:4)C(UniMod:4)GQK	O14656:UniMod4[44]+UniMod4[49]+UniMod4[50]	2	LYC(UniMod:4)LFAEC(UniMod:4)C(UniMod:4)GQK2	151344	54527.2	143163	64349.4	143042	78652.4	131819	73096.3	70902.9	60135.4	44743.6	75367.2	65636.9	71959.2	76306.4	67901.9
Q01780	Q01780	EXOSX_HUMAN	EXOSC10	Exosome complex component 10	1	LYCNVDSNK	LYC(UniMod:4)NVDSNK	Q01780:UniMod4[411]	2	LYC(UniMod:4)NVDSNK2	57619.2		46503.3		50115.4		46839.9						22798.9
P52788	P52788	SPSY_HUMAN	SMS	Spermine synthase	1	LYCPVEFSK	LYC(UniMod:4)PVEFSK	P52788:UniMod4[337]	2	LYC(UniMod:4)PVEFSK2	376295	147769	348968		355555		380749		234698	151010	279322		291311	142819	274132
Q9Y6N1	Q9Y6N1	COX11_HUMAN	COX11	Cytochrome c oxidase assembly protein COX11, mitochondrial	1	LYCQTTGLGGSAVAGHASDK	LYC(UniMod:4)QTTGLGGSAVAGHASDK	Q9Y6N1:UniMod4[121]	3	LYC(UniMod:4)QTTGLGGSAVAGHASDK3	77778.9		64410.1		59741.4		29187.7		37104.1		45180.2
Q8WYA6	Q8WYA6	CTBL1_HUMAN	CTNNBL1	Beta-catenin-like protein 1	1	LYCSEVLAILLQDNDENR	LYC(UniMod:4)SEVLAILLQDNDENR	Q8WYA6:UniMod4[262]	3	LYC(UniMod:4)SEVLAILLQDNDENR3	85149.5	24918.9	89934.2	55704.2	83108.1	31971.3	108840	39589.9			51303.6		64695.8	26588.8	75728	33248.5
Q7Z4H8	Q7Z4H8	PLGT3_HUMAN	POGLUT3	Protein O-glucosyltransferase 3	1	LYCYYYQVLQK	LYC(UniMod:4)YYYQVLQK	Q7Z4H8:UniMod4[459]	2	LYC(UniMod:4)YYYQVLQK2	27400	21440	21390.7	27911.7		24535			21685.5	35072.2	25156	36130.6	20755.8	30384.7	17675.3	23650.3
P08758	P08758	ANXA5_HUMAN	ANXA5	Annexin A5	1	LYDAYELK	LYDAYELK		2	LYDAYELK2	18370300	19991700	18159500	19101900	18265400	19703400	18789000	15628900	19787900	19634200	18766500	19374700	16186900	18659100	21142000	19342300
Q96RE7	Q96RE7	NACC1_HUMAN	NACC1	Nucleus accumbens-associated protein 1	1	LYDEGDPSEK	LYDEGDPSEK		2	LYDEGDPSEK2	94446.6	101513	89175.6	76990.3	76179.2	95346.1	80454.5	89577.8	59129.3	57527.7	68930.1	66793.6			56173.3	67326.5
Q2TAL8	Q2TAL8	QRIC1_HUMAN	QRICH1	Transcriptional regulator QRICH1	1	LYDFYLFK	LYDFYLFK		2	LYDFYLFK2	161084	175764	182279	118127	153025	192030	153418	141396	160658	117807	116924	141901	170426	155241	157780	150401
P62750	P62750	RL23A_HUMAN	RPL23A	Large ribosomal subunit protein uL23	1	LYDIDVAK	LYDIDVAK		2	LYDIDVAK2	4463190	4319330	4570650	4408110	4904320	4373560	4457430	4344850	4479230	4465500	4414380	4214210	5245500	5082670	5327570	4692450
O60884	O60884	DNJA2_HUMAN	DNAJA2	DnaJ homolog subfamily A member 2	1	LYDILGVPPGASENELKK	LYDILGVPPGASENELKK		3	LYDILGVPPGASENELKK3	687960	600978	656814	699977	680872	668166	762490	805519	781264	867289	827779	767910	772541	729756	766328	834470
Q8N465	Q8N465	D2HDH_HUMAN	D2HGDH	D-2-hydroxyglutarate dehydrogenase, mitochondrial	1	LYDIVTDLR	LYDIVTDLR		2	LYDIVTDLR2	131528		127705	111979	134765		141577	165236	141042	102934	141240	153796	177016	172613	154877	137159
P62166	P62166	NCS1_HUMAN	NCS1	Neuronal calcium sensor 1	1	LYDLDNDGYITR	LYDLDNDGYITR		2	LYDLDNDGYITR2	126216	136428	98377	118667	101662	107591	118893	110497	130051	118517	143130	154459	100597	112721	114559	113379
Q3KR37	Q3KR37	ASTRB_HUMAN	GRAMD1B	Protein Aster-B	1	LYDLLFTNSPFQR	LYDLLFTNSPFQR		2	LYDLLFTNSPFQR2	179679	182687	177756	184863	208002	161863	179524	174904	184206	172317	179325	193230	212701	212875	181297	169127
O75643	O75643	U520_HUMAN	SNRNP200	U5 small nuclear ribonucleoprotein 200 kDa helicase	1	LYDLNHNEIGELIR	LYDLNHNEIGELIR		3	LYDLNHNEIGELIR3	405642	384002	417291	338515	365270	301773	389212	476149	303044	330379	405133	414685	416677	434842	337010	412268
P16333	P16333	NCK1_HUMAN	NCK1	SH2/SH3 adapter protein NCK1	1	LYDLNMPAYVK	LYDLNMPAYVK		2	LYDLNMPAYVK2	247510	262872	259862	243766	243132	195414	304076	256363	261359	240381	177123	220159	202497	239970	191644	215668
Q96NW4	Q96NW4	ANR27_HUMAN	ANKRD27	Ankyrin repeat domain-containing protein 27	1	LYDLPDEPFTR	LYDLPDEPFTR		2	LYDLPDEPFTR2	123390	88782.8	101983	117947	106552	90304	132205	99331.1	105495	99616.2	129808	92446.2	113961	83733.8	98117.8	94493.2
P43304	P43304	GPDM_HUMAN	GPD2	Glycerol-3-phosphate dehydrogenase, mitochondrial	1	LYDLVAGSNCLK	LYDLVAGSNC(UniMod:4)LK	P43304:UniMod4[188]	2	LYDLVAGSNC(UniMod:4)LK2	298454	186762	280710	154589	244165	161342	261915	145362	148498	78681	158345	73411.4	192679	69662.3	172190	113072
Q96A65	Q96A65	EXOC4_HUMAN	EXOC4	Exocyst complex component 4	1	LYDMADVWVK	LYDMADVWVK		2	LYDMADVWVK2	65208.6	80646.9	59379.7	67522.5	64344.5	77341.7	69329.2	79330.4	90213.6	91501.8	78237	69288.7	68171.7	78563.1	91390.1	89623.6
Q8WX92	Q8WX92	NELFB_HUMAN	NELFB	Negative elongation factor B	1	LYDMVLQFLR	LYDMVLQFLR		2	LYDMVLQFLR2	95208.8	120929	169734	202993	180628	265187	206063	125613	152486	143690	177332	115637	162093	197450	155790	164498
O00231	O00231	PSD11_HUMAN	PSMD11	26S proteasome non-ATPase regulatory subunit 11	1	LYDNLLEQNLIR	LYDNLLEQNLIR		2	LYDNLLEQNLIR2	1068050	1079120	1017510	1411330	986506	1247870	1183430	1213430	1164660	1022910	1084040	1119620	1190900	1269660	1195130	1300460
O00231	O00231	PSD11_HUMAN	PSMD11	26S proteasome non-ATPase regulatory subunit 11	1	LYDNLLEQNLIR	LYDNLLEQNLIR		3	LYDNLLEQNLIR3	58102.4	65674.5	66118.9	68106	63617.9		66090	61579		73838.4	59682.1	70051		87317.6	79977.8	85208.4
Q52LW3	Q52LW3	RHG29_HUMAN	ARHGAP29	Rho GTPase-activating protein 29	1	LYDPGQEYSEFVK	LYDPGQEYSEFVK		2	LYDPGQEYSEFVK2	240764	291621	223922	213918	198211	220292	172486	215670	230060	215504	202673	209439	212586	217188	199134	225869
Q92619	Q92619	HMHA1_HUMAN	ARHGAP45	Rho GTPase-activating protein 45	1	LYDPGQQYASHVR	LYDPGQQYASHVR		2	LYDPGQQYASHVR2	13990.6	8993.4			13646.8		7808.71	12429.6	5150.47	11102.2	16198.3	10974.7	14589	10704.5	10845.5	18458.3
Q13614	Q13614	MTMR2_HUMAN	MTMR2	Myotubularin-related protein 2	1	LYDPLLEYR	LYDPLLEYR		2	LYDPLLEYR2	258691	214526	206866	186767	247926	222558	249388	234825	201526		227548	235103	220885	202582	254160	250725
Q96NB2	Q96NB2	SFXN2_HUMAN	SFXN2	Sideroflexin-2	1	LYDSAFHPDTGEK	LYDSAFHPDTGEK		2	LYDSAFHPDTGEK2	10011.7	10905.1	7347.29	8103.11		11652	9215.52	9257.13					10473.7		10734.9	8897.85
O43684	O43684	BUB3_HUMAN	BUB3	Mitotic checkpoint protein BUB3	1	LYDVPANSMR	LYDVPANSMR		2	LYDVPANSMR2	3671920	3761720	3460760	3226660	3750840	3694170	3612810	3503490	2907870	2751720	2978330	3565540	3027630	3046300	3503710	3172880
P78346	P78346	RPP30_HUMAN	RPP30	Ribonuclease P protein subunit p30	1	LYDVVAVFPK	LYDVVAVFPK		2	LYDVVAVFPK2		468910	453069	459222	501162	475016	482383	456356	565482		320363			486999	505508	420960
Q9BUR5	Q9BUR5	MIC26_HUMAN	APOO	MICOS complex subunit MIC26	1	LYDWGLR	LYDWGLR		2	LYDWGLR2	292336	276463	256654	226681	344860	246243	384702		319205	343909	286155	283858	389431	372147	299002	293220
Q9UKF6	Q9UKF6	CPSF3_HUMAN	CPSF3	Cleavage and polyadenylation specificity factor subunit 3	1	LYEALTPVH	LYEALTPVH		2	LYEALTPVH2	3173680	2560590	1560790	1266940	1443950	1461730	2248090	1647530	1656810	1798040	1830700	1466840	1297440	1238590	1796340	1480350
Q6PD62	Q6PD62	CTR9_HUMAN	CTR9	RNA polymerase-associated protein CTR9 homolog	1	LYEAMCEFHEAEK	LYEAMC(UniMod:4)EFHEAEK	Q6PD62:UniMod4[511]	2	LYEAMC(UniMod:4)EFHEAEK2			7353.59		9315.66		6869.53
Q8WU79	Q8WU79	SMAP2_HUMAN	SMAP2	Stromal membrane-associated protein 2	1	LYEAYLPETFR	LYEAYLPETFR		2	LYEAYLPETFR2	126880	141966	135088	133148	129393	127437	121511	117302	131189	131131	115108	118859	128246	131382	107259	112339
Q8TEU7	Q8TEU7;Q9Y4G8	RPGF6_HUMAN	RAPGEF6	Rap guanine nucleotide exchange factor 6	0	LYEDAQMAR	LYEDAQMAR		2	LYEDAQMAR2				34641.8				16106.5			41886.6	37303.7		37576.8		33348
Q86W92	Q86W92	LIPB1_HUMAN	PPFIBP1	Liprin-beta-1	1	LYEEDDLDRLEQMEDSEGTVR	LYEEDDLDRLEQMEDSEGTVR		3	LYEEDDLDRLEQMEDSEGTVR3	42590.7	67773.3	57741.7	44870.8	30046.3	32677.6	53270.8	45675.7	14218.9	46244.5	59535.9	35522.9	34651.1	32923.3	37714.7	42789.7
P25788	P25788	PSA3_HUMAN	PSMA3	Proteasome subunit alpha type-3	1	LYEEGSNK	LYEEGSNK		2	LYEEGSNK2		71740.7		84591.9	63830.7	89945.3		57795.9			109068	116612				85150.8
P25788	P25788	PSA3_HUMAN	PSMA3	Proteasome subunit alpha type-3	1	LYEEGSNKR	LYEEGSNKR		2	LYEEGSNKR2	508910	597007	641737	559376	681313	624865	544629	655761	658444	612742	464809	498393	778783	673550	774103	645186
P27986	P27986;Q92569	P85A_HUMAN	PIK3R1	Phosphatidylinositol 3-kinase regulatory subunit alpha	0	LYEEYTR	LYEEYTR		2	LYEEYTR2	57688.4	37241	56981.7		61977.4		75823.4	83089.7	54320.3	63888.7	47986.2	59645.8	49895	64422.5	59847.7	44884.3
P26440	P26440	IVD_HUMAN	IVD	Isovaleryl-CoA dehydrogenase, mitochondrial	1	LYEIGAGTSEVR	LYEIGAGTSEVR		2	LYEIGAGTSEVR2	810901	832524	789892	754591	728741	743962	795004	810920	756880	801889	691806	785626	717064	851666	761428	797203
Q9Y5K5	Q9Y5K5	UCHL5_HUMAN	UCHL5	Ubiquitin carboxyl-terminal hydrolase isozyme L5	1	LYELDGLR	LYELDGLR		2	LYELDGLR2	746135	585756	757595	748563	984217	793981	808341	932431	776985	620384	741844	761068	763527	871551	702400	713976
O14497	O14497	ARI1A_HUMAN	ARID1A	AT-rich interactive domain-containing protein 1A	1	LYELGGEPER	LYELGGEPER		2	LYELGGEPER2	181321	175127	115171	146358	174150	174514	123245	158391	115951	140796	113300	155179	121968	168391	126669	142025
P07384	P07384	CAN1_HUMAN	CAPN1	Calpain-1 catalytic subunit	1	LYELIITR	LYELIITR		2	LYELIITR2	352243	362536	349284	331241	383084	401642	437528	352877	272549	319398	331239	353308	350173	333107	371737	355544
P46063	P46063	RECQ1_HUMAN	RECQL	ATP-dependent DNA helicase Q1	1	LYEMVSYCQNISK	LYEMVSYC(UniMod:4)QNISK	P46063:UniMod4[447]	2	LYEMVSYC(UniMod:4)QNISK2	126601	44004.2	97013.4	38464.8	111771	36157.2	109190	37233.8	80105.7		80280.7		70743.8		70747.6	16057.7
Q9UNM6	Q9UNM6	PSD13_HUMAN	PSMD13	26S proteasome non-ATPase regulatory subunit 13	1	LYENFISEFEHR	LYENFISEFEHR		2	LYENFISEFEHR2	112882	106639	125670	137568	98170	127254	138673	131638	116131	108622	104949	72525.6	138624	108315	110893	101270
Q9UNM6	Q9UNM6	PSD13_HUMAN	PSMD13	26S proteasome non-ATPase regulatory subunit 13	1	LYENFISEFEHR	LYENFISEFEHR		3	LYENFISEFEHR3	2272650	1964130	1709400	2404350	1936980	1841030	1556270	1904260	1812200	1657060	1978750	1793440	1563320	1903510	1716590	1773510
Q147X3	Q147X3	NAA30_HUMAN	NAA30	N-alpha-acetyltransferase 30	1	LYENLGFVR	LYENLGFVR		2	LYENLGFVR2	347669	368939	387984	356031	517278	412962	503191	423633	392436	427045	486817	397236	402832	370469	391487	391925
Q9NZB2	Q9NZB2	F120A_HUMAN	FAM120A	Constitutive coactivator of PPAR-gamma-like protein 1	1	LYEPDQLQELK	LYEPDQLQELK		2	LYEPDQLQELK2	319083	332651	317780	334346	305502	312981	280187	330273	349697	378968	382728	371153	330885	373214	357555	360170
Q15392	Q15392	DHC24_HUMAN	DHCR24	Delta(24)-sterol reductase	1	LYEQHHVVQDMLVPMK	LYEQHHVVQDMLVPMK		3	LYEQHHVVQDMLVPMK3	221200	280524	208104	208776	204174	214264	280099	243470	143790	147764	154763	169231	160984	168264	158049	144598
Q15392	Q15392	DHC24_HUMAN	DHCR24	Delta(24)-sterol reductase	1	LYEQHHVVQDMLVPMK	LYEQHHVVQDMLVPMK		4	LYEQHHVVQDMLVPMK4	365833	254369	365236	247032		307299	534278	282979	314407	216878	185789	174532		262060		178529
O14974	O14974	MYPT1_HUMAN	PPP1R12A	Protein phosphatase 1 regulatory subunit 12A	1	LYEQILAENEK	LYEQILAENEK		2	LYEQILAENEK2	362462	351011	347693	338316	328612	276201	317696	306812	333050	370255	362985	314472	332041	359495	370241	383939
P30086	P30086	PEBP1_HUMAN	PEBP1	Phosphatidylethanolamine-binding protein 1	1	LYEQLSGK	LYEQLSGK		2	LYEQLSGK2	2989770	3245150	2680200	2841040	2868540	2982940	2816960	2742640	3203160	3304170	2991290	2998270	2739980	3131510	2928000	2841770
P13807	P13807	GYS1_HUMAN	GYS1	Glycogen [starch] synthase, muscle	1	LYESLLVGSLPDMNK	LYESLLVGSLPDMNK		2	LYESLLVGSLPDMNK2	35189.5	58994.2	56867	81330.1	68944.2	70281.8	54506.3	58197.2	66945.9	47350.1	62993	64542.1	85742.5	70570.9	74612.5	76473.5
Q8ND04	Q8ND04	SMG8_HUMAN	SMG8	Nonsense-mediated mRNA decay factor SMG8	1	LYEVAIDGKEEDLGSPTGELTSK	LYEVAIDGKEEDLGSPTGELTSK		3	LYEVAIDGKEEDLGSPTGELTSK3	13815.2	11313.1	22786.9		16373.4		29689.7	26555.3				19363.7	22466.4			17829.5
Q16531	Q16531	DDB1_HUMAN	DDB1	DNA damage-binding protein 1	1	LYEWTTEK	LYEWTTEK		2	LYEWTTEK2	193923	222378	210261	204570	214500	218456	283423	252779	244587	244671	198934	233408	245093	203394	234692	270916
Q96SB8	Q96SB8	SMC6_HUMAN	SMC6	Structural maintenance of chromosomes protein 6	1	LYFDNLLSQR	LYFDNLLSQR		2	LYFDNLLSQR2	244920	288899	312454	243738	298357	276778		305597				230161	292538	278451	285479
A6NHR9	A6NHR9	SMHD1_HUMAN	SMCHD1	Structural maintenance of chromosomes flexible hinge domain-containing protein 1	1	LYFKPIGDPVFAR	LYFKPIGDPVFAR		3	LYFKPIGDPVFAR3	100840	94186.2	109618	103263	134238	117770	115759	90085.6	74787.7	59892.5	91744	92831.4	85614.2	93895.7	105571	90679.9
P20042	P20042	IF2B_HUMAN	EIF2S2	Eukaryotic translation initiation factor 2 subunit 2	1	LYFLQCETCHSR	LYFLQC(UniMod:4)ETC(UniMod:4)HSR	P20042:UniMod4[302]+UniMod4[305]	2	LYFLQC(UniMod:4)ETC(UniMod:4)HSR2	112899		153350		121574		159496		59736.9	59473.8	48965.2	59790.1	83765.7	79032.4	76163.1	70111.1
P20042	P20042	IF2B_HUMAN	EIF2S2	Eukaryotic translation initiation factor 2 subunit 2	1	LYFLQCETCHSR	LYFLQC(UniMod:4)ETC(UniMod:4)HSR	P20042:UniMod4[302]+UniMod4[305]	3	LYFLQC(UniMod:4)ETC(UniMod:4)HSR3	460781		388800	85051.6	392963		402095		170252	52756.1	161402	71374.4	212996	78337.2	175539	113808
Q9P0J1	Q9P0J1	PDP1_HUMAN	PDP1	[Pyruvate dehydrogenase [acetyl-transferring]]-phosphatase 1, mitochondrial	1	LYFNSLR	LYFNSLR		2	LYFNSLR2	231015	332454	303548	327923	350000	350890	306111	332252	309130	385021	300876	350837	248580	348648	337921	330229
Q07954	Q07954	LRP1_HUMAN	LRP1	Prolow-density lipoprotein receptor-related protein 1	1	LYFSDATLDK	LYFSDATLDK		2	LYFSDATLDK2		104800	132040	115541		96140.1		173191		169326	154614	123876		119507	104444	118385
O75694	O75694	NU155_HUMAN	NUP155	Nuclear pore complex protein Nup155	1	LYFSTCPFR	LYFSTC(UniMod:4)PFR	O75694:UniMod4[373]	2	LYFSTC(UniMod:4)PFR2	679938	204943	682129	123552	712446	171075	640779	172189	310629	69422.8	295931	65679.9	355813	121064	292341	67187.9
Q9NTM9	Q9NTM9	CUTC_HUMAN	CUTC	Copper homeostasis protein cutC homolog	1	LYGADGLVFGALTEDGHIDK	LYGADGLVFGALTEDGHIDK		3	LYGADGLVFGALTEDGHIDK3	87834.7	130388	84040.9	150232	76645.8	113504	98599	123713	66231.5	98116		94988.7	97916	95790.6		118626
P49915	P49915	GUAA_HUMAN	GMPS	GMP synthase [glutamine-hydrolyzing]	1	LYGAQFHPEVGLTENGK	LYGAQFHPEVGLTENGK		3	LYGAQFHPEVGLTENGK3	688021	572340	531662	502296	456900	527485	510485	528792	435463	491746	492554	420296	355561	468303	481242	426354
P17812	P17812	PYRG1_HUMAN	CTPS1	CTP synthase 1	1	LYGDADYLEER	LYGDADYLEER		2	LYGDADYLEER2	245705	276155	279653	274616	259533	295727	281465	305404	263090	267826	242943	248678	266050	304636	263882	331144
Q9UIA9	Q9UIA9	XPO7_HUMAN	XPO7	Exportin-7	1	LYGDDALDNALQTFIK	LYGDDALDNALQTFIK		3	LYGDDALDNALQTFIK3	34356.3	41072.5	31972.3	32905.4	33378.8	46529.6	25843.1	31396.5	38313	47176.2	24235.6	32999.7	28590.7	34856.8	41216.1	31924.2
Q9NRF8	Q9NRF8	PYRG2_HUMAN	CTPS2	CTP synthase 2	1	LYGDVPFIEER	LYGDVPFIEER		2	LYGDVPFIEER2	84465.5	106067	66849.6	93250.9	64003.5	79282.9	64885.5	62292.4	84035.6	70813	97370.9	79968.6	83381.2	85639.1	82866.4	70419.5
O75694	O75694	NU155_HUMAN	NUP155	Nuclear pore complex protein Nup155	1	LYGEFADPFK	LYGEFADPFK		2	LYGEFADPFK2	984296	1266460	1084720	1012740	1005950	1086190	1044850	1063290	596363	588938	538747	532293	562945	593231	569667	509209
Q9H9J2	Q9H9J2	RM44_HUMAN	MRPL44	Large ribosomal subunit protein mL44	1	LYGFTENR	LYGFTENR		2	LYGFTENR2	306243	275172	285282	282937	322492	289148	319806	353240	301852	272725		286855	295316	307866	336017	329012
Q6IA86	Q6IA86	ELP2_HUMAN	ELP2	Elongator complex protein 2	1	LYGHGYEIFCVTCNSSK	LYGHGYEIFC(UniMod:4)VTC(UniMod:4)NSSK	Q6IA86:UniMod4[572]+UniMod4[575]	3	LYGHGYEIFC(UniMod:4)VTC(UniMod:4)NSSK3	67701.5		45892.4		41408.4		46284.6						6245.45		14588
Q6DKJ4	Q6DKJ4	NXN_HUMAN	NXN	Nucleoredoxin	1	LYGIQGIPTLIMLDPQGEVITR	LYGIQGIPTLIMLDPQGEVITR		3	LYGIQGIPTLIMLDPQGEVITR3	47441.8	49711.7	63807.3	71053.9	84043.8	64665.1	59152.5	57370.2	62528.3	73044.1	76511.3	65575.5	78827.2	90735	97410.4	85386.6
Q9BVI4	Q9BVI4	NOC4L_HUMAN	NOC4L	Nucleolar complex protein 4 homolog	1	LYGLLDPSVFHVK	LYGLLDPSVFHVK		3	LYGLLDPSVFHVK3	113976	118333	129836	127603	164177	191026	151943	157764	148913	133475	122722	117806	119067	150187	148543	141488
Q9UGU0	Q9UGU0	TCF20_HUMAN	TCF20	Transcription factor 20	1	LYGLQEALEIAR	LYGLQEALEIAR		2	LYGLQEALEIAR2		41320.9	44391.9			50488					48568
Q8TAG9	Q8TAG9	EXOC6_HUMAN	EXOC6	Exocyst complex component 6	1	LYGLSTFK	LYGLSTFK		2	LYGLSTFK2	180095	156220	154529	173063	197908	156208	171985	209808	190379	197195	162870	190683	170282	168491	151581	194209
P07711	P07711	CATL1_HUMAN	CTSL	Procathepsin L	1	LYGMNEEGWR	LYGMNEEGWR		2	LYGMNEEGWR2	148996	133438	106665	163310	118631	125708	144090	165369	175577	180707	150030	143337	169620	177536	161914	168525
P09086;P14859;Q9UKI9	P09086;P14859;Q9UKI9	PO2F1_HUMAN;PO2F2_HUMAN;PO2F3_HUMAN	POU2F1;POU2F2;POU2F3	POU domain, class 2, transcription factor 2	0	LYGNDFSQTTISR	LYGNDFSQTTISR		2	LYGNDFSQTTISR2	22716.2	41777.5	23612.1	41781.9	17347.4	41584.3	26942	42859.6	36876.7	46906	45269.1	48088.6	36931.6	40840.1	31310.8	45220.3
Q15814	Q15814	TBCC_HUMAN	TBCC	Tubulin-specific chaperone C	1	LYGNPNTLR	LYGNPNTLR		2	LYGNPNTLR2	304706	319048	328715	278387	313277	321382	324951	290262	259659	259877	302654	319748	264295	281284	308238	262279
Q9Y251	Q9Y251	HPSE_HUMAN	HPSE	Heparanase	1	LYGPDVGQPR	LYGPDVGQPR		2	LYGPDVGQPR2	59081.5	51039.3		71191.4	75633	86383.3	70403.6	100189	61613.6	80705.1	59383.9	86406	88132.3	92624.6	97242.1	98710.6
P50454	P50454	SERPH_HUMAN	SERPINH1	Serpin H1	1	LYGPSSVSFADDFVR	LYGPSSVSFADDFVR		2	LYGPSSVSFADDFVR2	1243500	1308350	1222390	1133240	1063960	1309970	1250160	1229560	1145690	1343720	1410750	1312760	1322050	1295280	1194870	1337490
Q99829	Q99829	CPNE1_HUMAN	CPNE1	Copine-1	1	LYGPTNFAPIINHVAR	LYGPTNFAPIINHVAR		3	LYGPTNFAPIINHVAR3	798772	1135040	1286600	1037430	1200000	1220800	1110560	979223	878656	996939	971499	970525	1067550	956030	997516	957127
O75131	O75131	CPNE3_HUMAN	CPNE3	Copine-3	1	LYGPTNFSPIINHVAR	LYGPTNFSPIINHVAR		3	LYGPTNFSPIINHVAR3	427961	397424	416765	363703	424429	437851	423575	460400	401734	256142	445500	432195	477890	340587	393596	454595
P28838	P28838	AMPL_HUMAN	LAP3	Cytosol aminopeptidase	1	LYGSGDQEAWQK	LYGSGDQEAWQK		2	LYGSGDQEAWQK2	191156	259991	153996	147559	162249	146444	182224	184904	173026	198117	170472	147452	177587	171799	175948	190474
Q9Y256	Q9Y256	FACE2_HUMAN	RCE1	CAAX prenyl protease 2	1	LYGSLPLCVLLER	LYGSLPLC(UniMod:4)VLLER	Q9Y256:UniMod4[314]	2	LYGSLPLC(UniMod:4)VLLER2	95646.3	54663	109350	65352.8	138284	57524.6	119908	61134.2	69546.7	29318.7	73852.4	55384.4	73800.1	61727.5	69709.6	57443.4
O60271	O60271	JIP4_HUMAN	SPAG9	C-Jun-amino-terminal kinase-interacting protein 4	1	LYHAHTYQHLQDVDIEPYVSK	LYHAHTYQHLQDVDIEPYVSK		4	LYHAHTYQHLQDVDIEPYVSK4	177567	45853.3			126330						92191.1	64960		39586.4		67339
Q14152	Q14152	EIF3A_HUMAN	EIF3A	Eukaryotic translation initiation factor 3 subunit A	1	LYHDIAQQAFK	LYHDIAQQAFK		2	LYHDIAQQAFK2	517547	562878	626233	597021	639976	586810	748461	604016	506230	513487	595955	541984	521070	577282	581841	593046
Q14152	Q14152	EIF3A_HUMAN	EIF3A	Eukaryotic translation initiation factor 3 subunit A	1	LYHDIAQQAFK	LYHDIAQQAFK		3	LYHDIAQQAFK3	2096400	2001690	1900270	2198130	2277060	2051580	2191920	2413620	2283930	1968660	1867000	2138070	2125390	2329630	2108670	2009310
P57740	P57740	NU107_HUMAN	NUP107	Nuclear pore complex protein Nup107	1	LYHDPNVNGGTELEPVEGNPYR	LYHDPNVNGGTELEPVEGNPYR		3	LYHDPNVNGGTELEPVEGNPYR3	392585	364388	401785	359192	321136	358111	349746	376801	311096	381148	340522	344914	356569	328918	388952	371663
Q13017	Q13017	RHG05_HUMAN	ARHGAP5	Rho GTPase-activating protein 5	1	LYHDSTNIDK	LYHDSTNIDK		2	LYHDSTNIDK2		55101.5	74117.4	63173.2	57025.4	52480.6	74082.2	49173.9	53722.2	73723.8	83140.9	68118.2	54882.6	69423.1	66188.4	85437.3
O75663	O75663	TIPRL_HUMAN	TIPRL	TIP41-like protein	1	LYHEADK	LYHEADK		2	LYHEADK2	62490.7	77021.6	70336.6	74725.3	55042.6	78839.3	55404.8	52315	65487.2	70397.9	50024	68872	58819.5	75614	73719.1	69536.9
Q9BUB7	Q9BUB7	TMM70_HUMAN	TMEM70	Transmembrane protein 70, mitochondrial	1	LYHEATTDTYK	LYHEATTDTYK		2	LYHEATTDTYK2	19996.1	20068	20736.4	17931.9	14453	13339.2	19454.7	10907.8	16738.5	14416.7	20630.8	19517	20885.7	14155.7	14032.4	15722.9
Q5SY16	Q5SY16	NOL9_HUMAN	NOL9	Polynucleotide 5'-hydroxyl-kinase NOL9	1	LYHILTPVPPEELR	LYHILTPVPPEELR		3	LYHILTPVPPEELR3	243587	420641	287904	273519	287448	361557	308453	308413		205614	154311	141945	170682	178632	196885	190069
Q14683	Q14683	SMC1A_HUMAN	SMC1A	Structural maintenance of chromosomes protein 1A	1	LYHNEVEIEK	LYHNEVEIEK		2	LYHNEVEIEK2	62010.2	62200.7	53000.4	48777.7	46569.6	60642.5	47791.3	49329.7	55872.6	43166.6	47868.9	51768.7	38225.5	42823.7	45919.5	34651.6
Q6P1X6	Q6P1X6	CH082_HUMAN	C8orf82	UPF0598 protein C8orf82	1	LYHPAPER	LYHPAPER		2	LYHPAPER2	49882.5	53756.6	66805	68716.9	63930.7	65208.4	61936.7	65552.6	69908.8	63740.5	66073.6	66991.5	72822.5	47046	60163.9	59236.8
Q9UHL4	Q9UHL4	DPP2_HUMAN	DPP7	Dipeptidyl peptidase 2	1	LYHSCADPTGCGTGPDAR	LYHSC(UniMod:4)ADPTGC(UniMod:4)GTGPDAR	Q9UHL4:UniMod4[332]+UniMod4[338]	3	LYHSC(UniMod:4)ADPTGC(UniMod:4)GTGPDAR3	42528.8	46996.5	24770.2	36639.9	27315.4	31241.2	24957.3	37048	31215.4	38370.3	40165.7	37808.1	26565.7	35182.2	27777.8	27075.8
P36871	P36871	PGM1_HUMAN	PGM1	Phosphoglucomutase-1	1	LYIDSYEK	LYIDSYEK		2	LYIDSYEK2	802389	721762	767180	702145	777207	765373	813053	775734	753923	801499	744795	865886	774836	803607	766393	785950
Q14165	Q14165	MLEC_HUMAN	MLEC	Malectin	1	LYIEFVK	LYIEFVK		2	LYIEFVK2	657854	710841	849785	729439	935573	973375	869151	825626	713541	636456	696225	783878	789694	848213	731584	798535
P49917	P49917	DNLI4_HUMAN	LIG4	DNA ligase 4	1	LYIELLNLPR	LYIELLNLPR		2	LYIELLNLPR2	8823.2	15689.8	8052.56	8342.54	21765.4	9973.72	8008.88
P49720	P49720	PSB3_HUMAN	PSMB3	Proteasome subunit beta type-3	1	LYIGLAGLATDVQTVAQR	LYIGLAGLATDVQTVAQR		3	LYIGLAGLATDVQTVAQR3	83418.2	306052	78053.5	183319	100065	245657	121809		70411.6		69629.1		78578.7		182793	206044
Q9GZZ1	Q9GZZ1	NAA50_HUMAN	NAA50	N-alpha-acetyltransferase 50	1	LYIMTLGCLAPYR	LYIMTLGC(UniMod:4)LAPYR	Q9GZZ1:UniMod4[79]	2	LYIMTLGC(UniMod:4)LAPYR2	77015.6		66742.3				64937.3		82135.5		61473.4		66127.5		47900
Q63HN8	Q63HN8	RN213_HUMAN	RNF213	E3 ubiquitin-protein ligase RNF213	1	LYIQQIVQR	LYIQQIVQR		2	LYIQQIVQR2	116131	113592	118493	125934	157848	159934	83631.6	174080	109283	118894	72259.9	108225	104089	100840	56311.9	101270
Q9Y6Y0	Q9Y6Y0	NS1BP_HUMAN	IVNS1ABP	Influenza virus NS1A-binding protein	1	LYIVGGSDPYGQK	LYIVGGSDPYGQK		2	LYIVGGSDPYGQK2	264689	278989	220993	264984	221346	257092	237320	242303	126716	143854	149091	160096	128819	161363	159541	158496
P51610	P51610	HCFC1_HUMAN	HCFC1	Host cell factor 1	1	LYIWSGR	LYIWSGR		2	LYIWSGR2	536694	483920	452147	419591	639818	593378	536710	511299	325107	460892	388007	362387	681240	471529	483266	601365
Q15370	Q15370	ELOB_HUMAN	ELOB	Elongin-B	1	LYKDDQLLDDGK	LYKDDQLLDDGK		2	LYKDDQLLDDGK2	154866	147807	163870	166882	146093	167669	180319	154914	167470	174082	152977	156923	157944	164521	159542	170474
Q15370	Q15370	ELOB_HUMAN	ELOB	Elongin-B	1	LYKDDQLLDDGK	LYKDDQLLDDGK		3	LYKDDQLLDDGK3	802423	847251	693999	818798	840678	1018940	926372	863293	845705	874480	899295	1007300	774709	888040	831756	838489
P20700	P20700	LMNB1_HUMAN	LMNB1	Lamin-B1	1	LYKEELEQTYHAK	LYKEELEQTYHAK		2	LYKEELEQTYHAK2	25927.9	34861.4	27949.4	35321.6	29855.6	34064.7	42986.3	35732.1	29017.5	25898.4	19261.9	29919.7	25027.5	29817.5	38492.1	37905.8
P20700	P20700	LMNB1_HUMAN	LMNB1	Lamin-B1	1	LYKEELEQTYHAK	LYKEELEQTYHAK		3	LYKEELEQTYHAK3	151477	136724	150221	123164	135988	128053	122237	164948	145331	156969	156574	164518	133315	137334	128151	118615
P49458	P49458	SRP09_HUMAN	SRP9	Signal recognition particle 9 kDa protein	1	LYLADPMK	LYLADPMK		2	LYLADPMK2	6887980	6915600	7696650	7895080	8204710	7260770	7971240	8483640	7522760	8165140	7579180	8539950	8247790	7913910	8398920	8455690
P49792	P49792	RBP2_HUMAN	RANBP2	E3 SUMO-protein ligase RanBP2	1	LYLDGSEK	LYLDGSEK		2	LYLDGSEK2	209157	214175	223993	245499	300871		231106	289789	125518	169910	151786	139831	159486	196920	190098	154890
O60568	O60568	PLOD3_HUMAN	PLOD3	Multifunctional procollagen lysine hydroxylase and glycosyltransferase LH3	1	LYLDPGLR	LYLDPGLR		2	LYLDPGLR2	838553	839575	1007920	1083480	950390	1008940	945663	986877	1119700	1025310	1083950	1054270	1184400	974601	1087100	956399
Q92538	Q92538	GBF1_HUMAN	GBF1	Golgi-specific brefeldin A-resistance guanine nucleotide exchange factor 1	1	LYLEAFR	LYLEAFR		2	LYLEAFR2	329158	339121	328012	357868	373491	419280	321406	349241	296317	346910	343718	363803	330464	363487	346087	374398
O43818	O43818	U3IP2_HUMAN	RRP9	U3 small nucleolar RNA-interacting protein 2	1	LYLEQLR	LYLEQLR		2	LYLEQLR2	1128690	1037790	1278390	1395810	1372430	1330670	1072240	1469790	1244870	1073590	1217770	1249670	1412230	1283610	1456390	1181910
Q14807	Q14807	KIF22_HUMAN	KIF22	Kinesin-like protein KIF22	1	LYLIDLAGSEDNRR	LYLIDLAGSEDNRR		3	LYLIDLAGSEDNRR3	148849	80881.9	86329.5		73860.3	69010	65131.7	65364.7	93584.8	64234.9	51631.2	65710	47605.6	46749.2	42424.2	50362.5
Q15418	P51812;Q15349;Q15418;Q9UK32	KS6A1_HUMAN	RPS6KA1	Ribosomal protein S6 kinase alpha-1	0	LYLILDFLR	LYLILDFLR		2	LYLILDFLR2		11487.6			5336.38	11214.9		2401.27				3836.25		6886.64		11711.4
Q9BRZ2	Q9BRZ2	TRI56_HUMAN	TRIM56	E3 ubiquitin-protein ligase TRIM56	1	LYLINPNGEVQWR	LYLINPNGEVQWR		2	LYLINPNGEVQWR2	86284	88268.4	80602.7	65348	91202.6	81955.2	90518.3	72920.4	65526.6	73783.3	48173.8	52265.9	53415	65506	70908.9	84772.4
P41252	P41252	SYIC_HUMAN	IARS1	Isoleucine--tRNA ligase, cytoplasmic	1	LYLINSPVVR	LYLINSPVVR		2	LYLINSPVVR2	4151050	3603080	3171900	3700770	3643240	3854900	3504040	4016590	3065680	3565520	4100860	3816620	3857740	3552010	4473360	4115760
Q9H5Q4	Q9H5Q4	TFB2M_HUMAN	TFB2M	Dimethyladenosine transferase 2, mitochondrial	1	LYLIQMIPR	LYLIQMIPR		2	LYLIQMIPR2	259025	170937	225287	202951	250762	178401	237728	231103	271980	234021	201678	262507	226115	269045	269124	242916
P51580	P51580	TPMT_HUMAN	TPMT	Thiopurine S-methyltransferase	1	LYLLTEK	LYLLTEK		2	LYLLTEK2	302540	307894	290316	354586	326972	374026	303595	430997	309120	345987	383716	370545	357022	388263	389218	358459
P27708	P27708	PYR1_HUMAN	CAD	Multifunctional protein CAD	1	LYLNETFSELR	LYLNETFSELR		2	LYLNETFSELR2	208694	234010	318711	218814	393015	271056	272495	227815	200374	153069	207682	262502	277612	238047	234669	230354
Q10713	Q10713	MPPA_HUMAN	PMPCA	Mitochondrial-processing peptidase subunit alpha	1	LYLNVLNR	LYLNVLNR		2	LYLNVLNR2	274811	219977	213993	193448	277508	267341	269959	286175	201537	171947	201529	203727	227688	218210	219420	251588
Q9Y6A4	Q9Y6A4	CFA20_HUMAN	CFAP20	Cilia- and flagella-associated protein 20	1	LYLPVQNK	LYLPVQNK		2	LYLPVQNK2	540852	545326	544009	588039	586316	600082	567525	599740	522389	499408	540940	560942	568166	557468	520075	528899
Q5VYK3	Q5VYK3	ECM29_HUMAN	ECPAS	Proteasome adapter and scaffold protein ECM29	1	LYLQELITITQK	LYLQELITITQK		2	LYLQELITITQK2		276103	109798	130721	144580	189904	133185	153558	160888	136700			187521	177247	150663	187827
Q5VYK3	Q5VYK3	ECM29_HUMAN	ECPAS	Proteasome adapter and scaffold protein ECM29	1	LYLQELITITQK	LYLQELITITQK		3	LYLQELITITQK3	17316.9	43949.7	13409	38417.5	28171.4	44317	26695.8	22939.9	14348.5	23544.5		26651.2	14233.6	18760.4	11912.5	24259.3
Q9NWX5	Q9NWX5	ASB6_HUMAN	ASB6	Ankyrin repeat and SOCS box protein 6	1	LYLQPWPVDVK	LYLQPWPVDVK		2	LYLQPWPVDVK2	119320	58651.6	118483	65950.5	136447	64411.7			65653.4	70278.4	72954.4	50846.7	116124	62531.1	96562.1	62057.6
Q9NWT6	Q9NWT6	HIF1N_HUMAN	HIF1AN	Hypoxia-inducible factor 1-alpha inhibitor	1	LYLQQTLNDTVGR	LYLQQTLNDTVGR		2	LYLQQTLNDTVGR2	80987.2	39385.5	80425.4	57340.6	67985.4	50784.6	69380	46522.2	63806.6	37953.1	90355	80073.1	53230.6	56523.5	71559.9	71111.5
P33176	O60282;P33176;Q12840	KINH_HUMAN	KIF5B	Kinesin-1 heavy chain	0	LYLVDLAGSEK	LYLVDLAGSEK		2	LYLVDLAGSEK2	1589890	1664110	1531990	1559150	1709640	1467900	1467930	1763050	1396630	1438040	1473250	1474770	1277460	1277990	1400100	1647680
O15042	O15042	SR140_HUMAN	U2SURP	U2 snRNP-associated SURP motif-containing protein	1	LYLVSDVLYNSSAK	LYLVSDVLYNSSAK		2	LYLVSDVLYNSSAK2	210444	278477	251691	133514	185841	308322	230612	189940	152101	193164		234398	213879	179595	224122	190711
Q5VW36	Q5VW36	FOCAD_HUMAN	FOCAD	Focadhesin	1	LYLVSQGR	LYLVSQGR		2	LYLVSQGR2	149037	276339	197884		176642	176801	187311	202708		198052		160620	167118	178569	245860	157267
Q96NE9	Q96NE9	FRMD6_HUMAN	FRMD6	FERM domain-containing protein 6	1	LYMNLQPVLR	LYMNLQPVLR		2	LYMNLQPVLR2	70558.5	119279	98998.3	80951.1	117737	97465.3	89704	95344.7	116108	102956	147374	143074	132869	139648	159832	131032
P48444	P48444	COPD_HUMAN	ARCN1	Coatomer subunit delta	1	LYMVLITTK	LYMVLITTK		2	LYMVLITTK2	1249770	1139620	809078	1028130	973684	872037	885496	1001760	1368580	1338970	1010050	871059	1092270	1034840	1217360	1292290
Q96I99	Q96I99	SUCB2_HUMAN	SUCLG2	Succinate--CoA ligase [GDP-forming] subunit beta, mitochondrial	1	LYNLFLK	LYNLFLK		2	LYNLFLK2	248027	227112	199043	280219	260222	235856	243085	198023	288458	261713	214260	237033	256652	262776	232622	263118
Q9Y4E8	Q9Y4E8	UBP15_HUMAN	USP15	Ubiquitin carboxyl-terminal hydrolase 15	1	LYNLLLLR	LYNLLLLR		2	LYNLLLLR2	195665	199268	197730	245811	281198	259354	211968	202520	222008	198355	201487	276334	260255	285049	211597	257065
Q9NQX4	Q9NQX4	MYO5C_HUMAN	MYO5C	Unconventional myosin-Vc	1	LYNNFVNR	LYNNFVNR		2	LYNNFVNR2	81735.7	93369.9	71238.3	80273.1	63466.2	68546.5	70975.2	49837.3	109002		62992.6		76065.8		84138.4	67460.6
O60506	O60506	HNRPQ_HUMAN	SYNCRIP	Heterogeneous nuclear ribonucleoprotein Q	1	LYNNHEIR	LYNNHEIR		2	LYNNHEIR2	171826	196417	184220	198181	220113	177831	175738	171939	232409	160634	185650	164591	178201	194003	200847	169762
Q9BT78	Q9BT78	CSN4_HUMAN	COPS4	COP9 signalosome complex subunit 4	1	LYNNITFEELGALLEIPAAK	LYNNITFEELGALLEIPAAK		3	LYNNITFEELGALLEIPAAK3	65512.6	51731.8	53409.8	115328	32629.3	118225	12111.1	17354.9	188415	178772	155082	113883	47810.3	87479.8	22076.7	86538.9
Q9NYV4	Q9NYV4	CDK12_HUMAN	CDK12	Cyclin-dependent kinase 12	1	LYNSEESRPYTNK	LYNSEESRPYTNK		2	LYNSEESRPYTNK2	6683.64	9867.61	6347.54	7376.25	4627.14	6398.85	8165.24	5397.83	6858.13	3412.88		5871.97	5132.7		5480.34
Q9NYV4	Q9NYV4	CDK12_HUMAN	CDK12	Cyclin-dependent kinase 12	1	LYNSEESRPYTNK	LYNSEESRPYTNK		3	LYNSEESRPYTNK3		14198.9	6984.5	13448.9		19751.4		12130.2						12990.9
O95347	O95347	SMC2_HUMAN	SMC2	Structural maintenance of chromosomes protein 2	1	LYNVVVDTEVTGK	LYNVVVDTEVTGK		2	LYNVVVDTEVTGK2	171204	209185	228123	146331	233147	189157	209391	174280	151113	145035	167823	182362	172179	176603	190861	196199
Q96GD4	Q96GD4	AURKB_HUMAN	AURKB	Aurora kinase B	1	LYNYFYDR	LYNYFYDR		2	LYNYFYDR2	122615		125763	118253	120631	141820	117891	121026	115462	102418	124549	109296	138488	119623	137590	155128
Q9ULC4	Q9ULC4	MCTS1_HUMAN	MCTS1	Malignant T-cell-amplified sequence 1	1	LYPAAVDTIVAIMAEGK	LYPAAVDTIVAIMAEGK		3	LYPAAVDTIVAIMAEGK3	292897	203727	260972	370795	261257	250493	306773	307178	271009	300784	283694	233083	264293	293786	278011	278548
Q96S59	Q96S59	RANB9_HUMAN	RANBP9	Ran-binding protein 9	1	LYPAVDEQETPLPR	LYPAVDEQETPLPR		2	LYPAVDEQETPLPR2	173400	164022	153330	138261	138510	130411	141953	152258	150833	168985	166857	148635	146895	155278	162584	146258
Q6VN20	Q6VN20	RBP10_HUMAN	RANBP10	Ran-binding protein 10	1	LYPAVNQQETPLPR	LYPAVNQQETPLPR		2	LYPAVNQQETPLPR2	51400.3	51404.5	44329.1	48549.5	33382.1	46312.5	43636	58174.1	62409.6	46972.9	38651.4	38665.8	49129.7	43580.1	56263.2	39942.5
Q8WXA3	Q8WXA3	RUFY2_HUMAN	RUFY2	RUN and FYVE domain-containing protein 2	1	LYPEAEEIGASVR	LYPEAEEIGASVR		2	LYPEAEEIGASVR2	215434	186036	199300	182263	191663	177225	246374	190854	202645	153055	201500	181595	226306	167533	200405	164128
P61421	P61421	VA0D1_HUMAN	ATP6V0D1	V-type proton ATPase subunit d 1	1	LYPEGLAQLAR	LYPEGLAQLAR		2	LYPEGLAQLAR2	639974	520804	535011	607555	527193	533270	538760	479707	436704	382243	606320	606833	639477	462556	569811	557203
O00560	O00560	SDCB1_HUMAN	SDCBP	Syntenin-1	1	LYPELSQYMGLSLNEEEIR	LYPELSQYMGLSLNEEEIR		3	LYPELSQYMGLSLNEEEIR3	100852	108964	97284.8	97956.6	101654	108175	99645.5	100103	105548	96515.7	69444.9	110200	115598	118910	115675	109693
Q14197	Q14197	ICT1_HUMAN	MRPL58	Large ribosomal subunit protein mL62	1	LYPESQGSDTAWR	LYPESQGSDTAWR		2	LYPESQGSDTAWR2	81179.9	104996	52874.9	64574.9	55085.5	58904.9	66108.9	72799.5	74907.4	80589.3	77208.9	70812.3	58356.9	63672.6	73504.1	86295
Q86V88	Q86V88	MGDP1_HUMAN	MDP1	Magnesium-dependent phosphatase 1	1	LYPEVPEVLK	LYPEVPEVLK		2	LYPEVPEVLK2	52765.6	94099.3	66353.3	70292	75803.7	78588.4	85641.3	82690.1	97224.2	82540.3	89021.8	111003	124925	101550	66414	99488.5
Q8WUA4	Q8WUA4	TF3C2_HUMAN	GTF3C2	General transcription factor 3C polypeptide 2	1	LYPFQCFLAHDQAVR	LYPFQC(UniMod:4)FLAHDQAVR	Q8WUA4:UniMod4[608]	3	LYPFQC(UniMod:4)FLAHDQAVR3	46319.3		43226.4		57617		48634.2
Q14683	Q14683	SMC1A_HUMAN	SMC1A	Structural maintenance of chromosomes protein 1A	1	LYPGSVYGR	LYPGSVYGR		2	LYPGSVYGR2	566779	651867	662507	701060	600554	676524	632103	558244	446338	438519	553204	538505	587043	524984	498909	510694
Q02809	Q02809	PLOD1_HUMAN	PLOD1	Procollagen-lysine,2-oxoglutarate 5-dioxygenase 1	1	LYPGYYTR	LYPGYYTR		2	LYPGYYTR2	161488	151377	126599	113256	188263	117984	131483	175538	160655	122174	149540	144821	166793	126870	137126	117405
Q9UMZ2	Q9UMZ2	SYNRG_HUMAN	SYNRG	Synergin gamma	1	LYPILMSSGLPR	LYPILMSSGLPR		2	LYPILMSSGLPR2	160866	122819	180146	151639	159002	137739	112646	164583	145413	140003	189524	153852	121969	171824	124092	157732
Q9NQT5	Q9NQT5	EXOS3_HUMAN	EXOSC3	Exosome complex component RRP40	1	LYPLEIVFGMNGR	LYPLEIVFGMNGR		2	LYPLEIVFGMNGR2	34812.7	52072.5	44525.8	59626.9	71013.1	54497.4	46292.9	52458.8	53873.6	40316.4	33997.8	46971.3	59577.2	43700	54849.6	55630.7
Q8TBM8	Q8TBM8	DJB14_HUMAN	DNAJB14	DnaJ homolog subfamily B member 14	1	LYPLPSAR	LYPLPSAR		2	LYPLPSAR2	362803	361549	376105	368681	462126	467459	456135	354826	362604	361714	377232	415853	461779	339162	413924	379337
Q8TCS8	Q8TCS8	PNPT1_HUMAN	PNPT1	Polyribonucleotide nucleotidyltransferase 1, mitochondrial	1	LYPNMTAVLLHNTQLDQR	LYPNMTAVLLHNTQLDQR		3	LYPNMTAVLLHNTQLDQR3	71525.8	57529.8	80196.6	70973.1	56501	83858.1	70913.3	82898.1	73843	73512	74997.3	83159.8	61226.8	78018.6	78954.3	85857.5
P48163	P48163	MAOX_HUMAN	ME1	NADP-dependent malic enzyme	1	LYPPLNTIR	LYPPLNTIR		2	LYPPLNTIR2	936512		738908	809030	851943	916385	724758		910955	1029260	899977	1091800	880989	869210	637304	838687
P12532	P12532	KCRU_HUMAN	CKMT1A	Creatine kinase U-type, mitochondrial	1	LYPPSAEYPDLR	LYPPSAEYPDLR		2	LYPPSAEYPDLR2	34253.2	40371.4	19996				33565.7					32723.3	129460	45196.2		27719.9
Q9HCE0	Q9HCE0	EPG5_HUMAN	EPG5	Ectopic P granules protein 5 homolog	1	LYPQLPAEIAGEAPALVAVKPLLR	LYPQLPAEIAGEAPALVAVKPLLR		3	LYPQLPAEIAGEAPALVAVKPLLR3	38745.4	16259.5	14880.3	38005.8	24869.5	26872.7	30158.3	18419.1	26731.4	44961.2	39746.2	15613.5	21458.9	26489.1	37774.2	36201.6
O43854	O43854	EDIL3_HUMAN	EDIL3	EGF-like repeat and discoidin I-like domain-containing protein 3	1	LYPQVCR	LYPQVC(UniMod:4)R	O43854:UniMod4[301]	2	LYPQVC(UniMod:4)R2	1691520	1946870	1759990	2053010	1835810	1925640	1765170	2347810	2000960	1865920	1623620	1753280	2056250	2160110	1720130	2077040
Q9H9T3	Q9H9T3	ELP3_HUMAN	ELP3	Elongator complex protein 3	1	LYPTLVIR	LYPTLVIR		2	LYPTLVIR2	513808	527689	561836	599996	524544	515699	575595	518063	595640	668702	592623	608254	616988	669244	684127	662359
Q8NCN5	Q8NCN5	PDPR_HUMAN	PDPR	Pyruvate dehydrogenase phosphatase regulatory subunit, mitochondrial	1	LYPVASLFTQK	LYPVASLFTQK		2	LYPVASLFTQK2	113181	84947.3	109884	90385.2	96104.9	94394.2	100244	95556	114173	109148	104791	74285.5	116008	115044	85556	108425
Q7Z7F7	Q7Z7F7	RM55_HUMAN	MRPL55	Large ribosomal subunit protein mL55	1	LYPVLLVK	LYPVLLVK		2	LYPVLLVK2	258224	249728	287631	259077	248972	269483	243469	254595	315802	282765	239478	236425	311482	317657	277126	278322
Q5RKV6	Q5RKV6	EXOS6_HUMAN	EXOSC6	Exosome complex component MTR3	1	LYPVLQQSLVR	LYPVLQQSLVR		2	LYPVLQQSLVR2	827066	874263	857819	860666	828234	881041	865243	854911	988603	917161	739007	870604	858490	900970	1002570	877544
Q99719	Q99719	SEPT5_HUMAN	SEPTIN5	Septin-5	1	LYPWGIVEVENQAHCDFVK	LYPWGIVEVENQAHC(UniMod:4)DFVK	Q99719:UniMod4[278]	3	LYPWGIVEVENQAHC(UniMod:4)DFVK3	34698.7		48180.4		59515.2								27805.1
Q15019	Q15019	SEPT2_HUMAN	SEPTIN2	Septin-2	1	LYPWGVVEVENPEHNDFLK	LYPWGVVEVENPEHNDFLK		3	LYPWGVVEVENPEHNDFLK3	821272	1151380	940958	839628	812333	863290	894628	958318	1112710	984917	947478	1160850	960092	873376	993022	911719
P20073	P20073	ANXA7_HUMAN	ANXA7	Annexin A7	1	LYQAGEGR	LYQAGEGR		2	LYQAGEGR2	1406510	1434170	1414880	1534450	1626030	1348530	1495470	1354220	1687720	1688950	1619220	1709990	1851440	1466760	1624880	1445210
Q92598	Q92598;O95757	HS105_HUMAN	HSPH1	Heat shock protein 105 kDa	0	LYQECEK	LYQEC(UniMod:4)EK	Q92598:UniMod4[270];O95757:UniMod4[270]	2	LYQEC(UniMod:4)EK2	394279	164234	314974	152313	390074	146355	318130	175724	260967	104325	253907	144313	320574	128586	303322	121807
Q9H7D0	Q9H7D0	DOCK5_HUMAN	DOCK5	Dedicator of cytokinesis protein 5	1	LYQEIISYFDK	LYQEIISYFDK		2	LYQEIISYFDK2	36547.1	45883.5	25903	40515.1	30387.1		33329	41802.7	41516.6	38585.1	53570.6	39734.8	40204	44461.7	37909	41660.6
Q14204	Q14204	DYHC1_HUMAN	DYNC1H1	Cytoplasmic dynein 1 heavy chain 1	1	LYQEMFAWK	LYQEMFAWK		2	LYQEMFAWK2	131723	212777	40926.3	166752	99270.1	175733	121007	191390	177412	179886	89202.6	142934	97793.4	178249	111570	171313
Q92900	Q92900	RENT1_HUMAN	UPF1	Regulator of nonsense transcripts 1	1	LYQEVEIASVDAFQGR	LYQEVEIASVDAFQGR		3	LYQEVEIASVDAFQGR3	97962.9				76207	159882		137075			201642		138574	180774	175426	204766
Q9Y676	Q9Y676	RT18B_HUMAN	MRPS18B	Small ribosomal subunit protein mS40	1	LYQGHLQEESGPPPESMPK	LYQGHLQEESGPPPESMPK		3	LYQGHLQEESGPPPESMPK3	149061	150545	98566.9	106240	111150	127763	117322	100327	132696	152852	183718	178980	99866.2	129146	152542	126327
P43246	P43246	MSH2_HUMAN	MSH2	DNA mismatch repair protein Msh2	1	LYQGINQLPNVIQALEK	LYQGINQLPNVIQALEK		3	LYQGINQLPNVIQALEK3	72106.4	60328.7	57916.6	55094.4	73426.2	73459.3	65932.3	57088.7	61870.1	39605.7	66886.5	42999	50028.4	57367.7	56106.2	70739.8
Q03701	Q03701	CEBPZ_HUMAN	CEBPZ	CCAAT/enhancer-binding protein zeta	1	LYQHEINLFK	LYQHEINLFK		3	LYQHEINLFK3	67745.8	71297.8	46414.4	97360	57076.3	120498	80557.4	46116.3	61669.2	58636.6	44372.4	41122.4	56723.3	43873.5	61698.1
Q96DB5	Q96DB5	RMD1_HUMAN	RMDN1	Regulator of microtubule dynamics protein 1	1	LYQLLTQYK	LYQLLTQYK		2	LYQLLTQYK2	627622	545493	559749	597060	635844	484587	598060	574068	574066	576535	646824	529492	645712	534482	599008	624975
Q8N302	Q8N302	AGGF1_HUMAN	AGGF1	Angiogenic factor with G patch and FHA domains 1	1	LYQNAESNNQELR	LYQNAESNNQELR		2	LYQNAESNNQELR2	8089.19	11297.3	7390.15	6223.57	7462.09	6099.46	4678.42	5170.29		5238.93	7590.09	6270.5			4103.63
Q9Y4L1	Q9Y4L1	HYOU1_HUMAN	HYOU1	Hypoxia up-regulated protein 1	1	LYQPEYQEVSTEEQR	LYQPEYQEVSTEEQR		3	LYQPEYQEVSTEEQR3	428415	381679	385680	306896	319822	345198	393946	378660	363923	266397	486936	377465	423542	396905	514236	455982
Q9Y4L1	Q9Y4L1	HYOU1_HUMAN	HYOU1	Hypoxia up-regulated protein 1	1	LYQPEYQEVSTEEQREEISGK	LYQPEYQEVSTEEQREEISGK		3	LYQPEYQEVSTEEQREEISGK3	37816.5	31177.9	22773.7	27237.7	22756.8	28474	25107.5	27248.6	32167.6	38607.6	30555.2	43285	28547.6	31340.3	28446.5	21410.6
O14773	O14773	TPP1_HUMAN	TPP1	Tripeptidyl-peptidase 1	1	LYQQHGAGLFDVTR	LYQQHGAGLFDVTR		2	LYQQHGAGLFDVTR2	184667	179877	192511	184972	177618	180626	171320	157053		197747	173130	170489	185848	178578	199244	188091
O14773	O14773	TPP1_HUMAN	TPP1	Tripeptidyl-peptidase 1	1	LYQQHGAGLFDVTR	LYQQHGAGLFDVTR		3	LYQQHGAGLFDVTR3	295273	263084	255627	274169	290135	288001	264082	254663	360873	342207	300684	321807	290280	263438	308624	293204
Q92696	Q92696	PGTA_HUMAN	RABGGTA	Geranylgeranyl transferase type-2 subunit alpha	1	LYQSATQAVFQK	LYQSATQAVFQK		2	LYQSATQAVFQK2	38982.1	46253.1	27685.6	45130.4	33519.7	39445.2	37010.8	41603.6	38684.6	60644.4	26792	45538.5	35888.2	45026.7	37789.1	36473.6
O14818	O14818;Q8TAA3	PSA7_HUMAN	PSMA7	Proteasome subunit alpha type-7	0	LYQTDPSGTYHAWK	LYQTDPSGTYHAWK		2	LYQTDPSGTYHAWK2	155276	188434	181554	140956	138148	149381	180293	191611	151063	170342	148168	135745	160646	150727	149314	171708
O14818	O14818;Q8TAA3	PSA7_HUMAN	PSMA7	Proteasome subunit alpha type-7	0	LYQTDPSGTYHAWK	LYQTDPSGTYHAWK		3	LYQTDPSGTYHAWK3	898004	1140020	986360	763076	958142	971867	813080	1029650	839094	943550	1014750	1054540	859874	710652	824697	996889
P52948	P52948	NUP98_HUMAN	NUP98	Nuclear pore complex protein Nup98-Nup96	1	LYQTPLELK	LYQTPLELK		2	LYQTPLELK2	196750	209897	205190	226537	218483	179287	228076	198888	230684	235047	219353	202059	185094	217187	207198	214187
P60900	P60900	PSA6_HUMAN	PSMA6	Proteasome subunit alpha type-6	1	LYQVEYAFK	LYQVEYAFK		2	LYQVEYAFK2	2955070	2584510	2650840	2762080	2627290	2559350	2506590	2485350	2680890	2534990	2664530	2399770	2637980	2712020	2626780	2626160
O14786	O14786	NRP1_HUMAN	NRP1	Neuropilin-1	1	LYQVIFEGEIGK	LYQVIFEGEIGK		2	LYQVIFEGEIGK2											67209.3
Q9BY44	Q9BY44	EIF2A_HUMAN	EIF2A	Eukaryotic translation initiation factor 2A	1	LYQYPNFAGPHAALANK	LYQYPNFAGPHAALANK		3	LYQYPNFAGPHAALANK3	394494	360171	299166	278136	218732	297695	286152	330370	359366	340443	388898	368738	289973	348742	357755	286381
P53396	P53396	ACLY_HUMAN	ACLY	ATP-citrate synthase	1	LYRPGSVAYVSR	LYRPGSVAYVSR		2	LYRPGSVAYVSR2	67571.2	80546.4	52100.9	58390.8	57990.5	48570	55244.8	56208.8	39662	38313.7	58350.7	41623.2	79494.8	60724.5	61378.8	58957.3
P53396	P53396	ACLY_HUMAN	ACLY	ATP-citrate synthase	1	LYRPGSVAYVSR	LYRPGSVAYVSR		3	LYRPGSVAYVSR3	957133	853983	775384	784653	1003020	934057	683940	724339	686151	716577	809295	867351	1023240	809023	764850	807231
Q92616	Q92616	GCN1_HUMAN	GCN1	Stalled ribosome sensor GCN1	1	LYRPPPVLDALGR	LYRPPPVLDALGR		2	LYRPPPVLDALGR2	84085.7	105952	80600.7	100369	75160.5	80235.1	84880.2	76002.2	105125	131505	96950.6	110905	91631.9	98268.9	83175.2	104206
Q92616	Q92616	GCN1_HUMAN	GCN1	Stalled ribosome sensor GCN1	1	LYRPPPVLDALGR	LYRPPPVLDALGR		3	LYRPPPVLDALGR3	898976	828497	876907	1044910	764492	882441	772837	739326	1104870	1002400	948135	956417	978384	1010870	968892	854090
Q9Y450	Q9Y450	HBS1L_HUMAN	HBS1L	HBS1-like protein	1	LYSCLDHMR	LYSC(UniMod:4)LDHMR	Q9Y450:UniMod4[84]	2	LYSC(UniMod:4)LDHMR2	46923.6		58321.1		57189.2		47570.9								36140.6
Q9Y6A4	Q9Y6A4	CFA20_HUMAN	CFAP20	Cilia- and flagella-associated protein 20	1	LYSEDELPAEFK	LYSEDELPAEFK		2	LYSEDELPAEFK2	380620	392381	380873	354571	312172	337954	376076	290511	344149	359073	368041	370322	393397	350653	370564	345147
P09488	P09488;P46439	GSTM1_HUMAN	GSTM1	Glutathione S-transferase Mu 1	0	LYSEFLGK	LYSEFLGK		2	LYSEFLGK2	816269	790541	845707	815262	856890	810447	811676	876812	788968	855314	873527	826114	832936	877031	857323	838322
Q8NEM2	Q8NEM2	SHCBP_HUMAN	SHCBP1	SHC SH2 domain-binding protein 1	1	LYSEMEQLK	LYSEMEQLK		2	LYSEMEQLK2	211120	215074	180130	205127	193532	224417	197370	228181	194368		217898			200355
Q96EI5	Q96EI5	TCAL4_HUMAN	TCEAL4	Transcription elongation factor A protein-like 4	1	LYSENEGMASNQGK	LYSENEGMASNQGK		2	LYSENEGMASNQGK2	41370.7	54441.6	35462.1	40946.9	30296.1	35793	33194.1	31860.6	39694.6	44904.7	40646	47477.7	34001.1	34299.3	37355.6	34277.3
P50395	P31150;P50395	GDIB_HUMAN	GDI2	Rab GDP dissociation inhibitor beta	0	LYSESLAR	LYSESLAR		2	LYSESLAR2	3162020	3035560	2702200	3127880	3664030	3271520	2784470	3439330	3551750	3380690	2931760	3718680	3791920	3151650	3315380	3006750
Q9UPN4	Q9UPN4	CP131_HUMAN	CEP131	Centrosomal protein of 131 kDa	1	LYSEVAEER	LYSEVAEER		2	LYSEVAEER2	115237	176554	129637	175197	118149	156544	132402	137469	140315	129869	121401	122410	137818	159789	151758	117848
Q9H7B4	Q9H7B4	SMYD3_HUMAN	SMYD3	Histone-lysine N-methyltransferase SMYD3	1	LYSFYDLESNINK	LYSFYDLESNINK		2	LYSFYDLESNINK2	82682.2	74234.8	66079.9	82675.3	84843.4	76920.9	71053.5	83251.3	78028.5	83281.5	79717.6	111323	65225.1	81907	76384.2	74176.1
O75083	O75083	WDR1_HUMAN	WDR1	WD repeat-containing protein 1	1	LYSILGTTLK	LYSILGTTLK		2	LYSILGTTLK2	3485160	2956540	2977120	3136820	2722540	2809030	3151600	2807760	3231670	3322720	2973280	3540970	3458120	3229790	4059340	3152010
O75083	O75083	WDR1_HUMAN	WDR1	WD repeat-containing protein 1	1	LYSILGTTLKDEGK	LYSILGTTLKDEGK		2	LYSILGTTLKDEGK2	236205	198260	201210	186449	236206	216607	242672	209098	235019	223407	175303	251718	233258	263018	229768	261297
O75083	O75083	WDR1_HUMAN	WDR1	WD repeat-containing protein 1	1	LYSILGTTLKDEGK	LYSILGTTLKDEGK		3	LYSILGTTLKDEGK3	811980	668404	883769	779941	1008580	814703	905344	921037	899934	879991	815437	761217	824109	801021	847660	957253
O15042	O15042	SR140_HUMAN	U2SURP	U2 snRNP-associated SURP motif-containing protein	1	LYSILQGDSPTK	LYSILQGDSPTK		2	LYSILQGDSPTK2	607618	585671	604219	617140	590020	583577	571399	621225	442204	464085	445190	491407	475613	481928	473620	480394
O00203	O00203	AP3B1_HUMAN	AP3B1	AP-3 complex subunit beta-1	1	LYSLDPEQK	LYSLDPEQK		2	LYSLDPEQK2	814414	919109	843349	915266	916547	840704	861879	861131	977876	986673	948294	964528	1012870	983321	922795	928812
Q9P2R7	Q9P2R7	SUCB1_HUMAN	SUCLA2	Succinate--CoA ligase [ADP-forming] subunit beta, mitochondrial	1	LYSLFLK	LYSLFLK		2	LYSLFLK2	257853	260419	282463	297345	287443	338038	291703	305366	241045	234691	278206	263419	291038	316958	295386	272778
P09543	P09543	CN37_HUMAN	CNP	2',3'-cyclic-nucleotide 3'-phosphodiesterase	1	LYSLGNGR	LYSLGNGR		2	LYSLGNGR2		477784	435544	559864	431990	531675	411184	380725	613088	511569		604803	529925	609067	611525	434818
Q9UDW1	Q9UDW1	QCR9_HUMAN	UQCR10	Cytochrome b-c1 complex subunit 9	1	LYSLLFR	LYSLLFR		2	LYSLLFR2	560221	489194	475062	505852	638750	543046	518386	432514	442196	442322	549913	624348	750497	517103	521730	604397
Q8N122	Q8N122	RPTOR_HUMAN	RPTOR	Regulatory-associated protein of mTOR	1	LYSLLSDPIPEVR	LYSLLSDPIPEVR		2	LYSLLSDPIPEVR2	76143.7		72311.8	84946.8	104668	110259	69619.6	76054.2	63990.3		80554.4	75714.8				76078
P38646	P38646	GRP75_HUMAN	HSPA9	Stress-70 protein, mitochondrial	1	LYSPSQIGAFVLMK	LYSPSQIGAFVLMK		2	LYSPSQIGAFVLMK2	2282940	2410460	2268220	2076190	2443770	2274080	2193450	2122770	2426680	2169660	2091430	2049310	2277840	2401690	2111260	2376170
P38646	P38646	GRP75_HUMAN	HSPA9	Stress-70 protein, mitochondrial	1	LYSPSQIGAFVLMK	LYSPSQIGAFVLMK		3	LYSPSQIGAFVLMK3	362109	417273	394823	366979	458826	478514	376521	435305	440993	452820	434740	464457	443619	542493	450758	497304
O60292	O60292	SI1L3_HUMAN	SIPA1L3	Signal-induced proliferation-associated 1-like protein 3	1	LYSSGSSTPTGLAGGSR	LYSSGSSTPTGLAGGSR		2	LYSSGSSTPTGLAGGSR2									16864	9700.79	11434.1	17046.9	19183.3	19840.3	16607.5	12703
Q9Y613	Q9Y613	FHOD1_HUMAN	FHOD1	FH1/FH2 domain-containing protein 1	1	LYSSSGPELR	LYSSSGPELR		2	LYSSSGPELR2	315993	330858	350079	301111	291175	324388	303433	344781	245445	253410	251452	319744	277056	250739	312388	262187
P61163	P42025;P61163	ACTZ_HUMAN	ACTR1A	Alpha-centractin	0	LYSTWIGGSILASLDTFK	LYSTWIGGSILASLDTFK		3	LYSTWIGGSILASLDTFK3		17110.2	12280.5	31051.8	5457.56	46687.2			25864.1	25831	27502.6	21005.1	16091.2	10140	9281.36	6925.39
P21333	P21333	FLNA_HUMAN	FLNA	Filamin-A	1	LYSVSYLLK	LYSVSYLLK		2	LYSVSYLLK2	1781810	1546280	1322260	1560990	1443360	1729220	1565570	1399660	1661830	1286430	1551110	1752120	1663570	1171820	1683720	1634750
Q08623	Q08623	HDHD1_HUMAN	PUDP	Pseudouridine-5'-phosphatase	1	LYSVVFQEICNR	LYSVVFQEIC(UniMod:4)NR	Q08623:UniMod4[34]	2	LYSVVFQEIC(UniMod:4)NR2	112691		110042		142444		123575		63980.2		72592.9		84611.3		75592.1
Q93008	O00507;Q93008	USP9X_HUMAN	USP9X	Ubiquitin carboxyl-terminal hydrolase 9X	0	LYSVVSQLIR	LYSVVSQLIR		2	LYSVVSQLIR2	94857.6	233052	198024	199190	357660		302338	209216	199068	137646	91960.1	206775	177073	220347	200221	150135
O00429	O00429	DNM1L_HUMAN	DNM1L	Dynamin-1-like protein	1	LYTDFDEIR	LYTDFDEIR		2	LYTDFDEIR2	661932	578227	672862	712175	694073	648782	622725	663569	713084	670322	638808	583311	696726	729122	672161	659448
O94913	O94913	PCF11_HUMAN	PCF11	Pre-mRNA cleavage complex 2 protein Pcf11	1	LYTGIQCYSCGMR	LYTGIQC(UniMod:4)YSC(UniMod:4)GMR	O94913:UniMod4[1343]+UniMod4[1346]	2	LYTGIQC(UniMod:4)YSC(UniMod:4)GMR2	24301.4		13457.3		18313.3		9613.08
O43670	O43670	ZN207_HUMAN	ZNF207	BUB3-interacting and GLEBS motif-containing protein ZNF207	1	LYTGPGLAIHCMQVHK	LYTGPGLAIHC(UniMod:4)MQVHK	O43670:UniMod4[54]	3	LYTGPGLAIHC(UniMod:4)MQVHK3	225849		167457		98187.8		205130				158385	118860	133983		135543
O43670	O43670	ZN207_HUMAN	ZNF207	BUB3-interacting and GLEBS motif-containing protein ZNF207	1	LYTGPGLAIHCMQVHK	LYTGPGLAIHC(UniMod:4)MQVHK	O43670:UniMod4[54]	4	LYTGPGLAIHC(UniMod:4)MQVHK4			180693		268668				153218		177586		115539		156777
P49327	P49327	FAS_HUMAN	FASN	Fatty acid synthase	1	LYTLQDK	LYTLQDK		2	LYTLQDK2	1415570	1382330	1354900	1424060	1359400	1330010	1315320	1247450	1424170	1289500	1398440	1661630	1622340	1291260	1458710	1431070
P30086	P30086	PEBP1_HUMAN	PEBP1	Phosphatidylethanolamine-binding protein 1	1	LYTLVLTDPDAPSR	LYTLVLTDPDAPSR		2	LYTLVLTDPDAPSR2	4783720	5503560	5280710	4880340	4263610	4929230	5004710	4759790	4815760	5111010	5101110	4835570	4624660	4795020	4973870	5036810
P30086	P30086	PEBP1_HUMAN	PEBP1	Phosphatidylethanolamine-binding protein 1	1	LYTLVLTDPDAPSR	LYTLVLTDPDAPSR		3	LYTLVLTDPDAPSR3	220786	210836	182732	220326	295720	295438	323909	242016	358181	252535	269606	277441	344680	285952	309686	313628
P62899	P62899	RL31_HUMAN	RPL31	Large ribosomal subunit protein eL31	1	LYTLVTYVPVTTFK	LYTLVTYVPVTTFK		2	LYTLVTYVPVTTFK2	8715970	8418930	7259840	5585350	8070160	7069680	6828440	7872960	8969530	9483920	7916840	8760910	8552020	8851310	8005020	8517890
P62899	P62899	RL31_HUMAN	RPL31	Large ribosomal subunit protein eL31	1	LYTLVTYVPVTTFK	LYTLVTYVPVTTFK		3	LYTLVTYVPVTTFK3	437504	371541	528308	394134	518933	433352	377381	517798	481908	508039	641586	585369	482742	495350	478679	620665
Q13472	O95985;Q13472	TOP3A_HUMAN	TOP3A	DNA topoisomerase 3-alpha	0	LYTQGYISYPR	LYTQGYISYPR		2	LYTQGYISYPR2	110548	107793	73583.2	107657	75018.6	74251.8	87077.5	78705.2	71098.6	75649.5	86640	80023.9	70371.7		79206.5	90830.9
Q9NTG7	Q9NTG7	SIR3_HUMAN	SIRT3	NAD-dependent protein deacetylase sirtuin-3, mitochondrial	1	LYTQNIDGLER	LYTQNIDGLER		2	LYTQNIDGLER2		72563.9		60471	56573	55675.3	52357.9	52670.6		97711.1		62694.5	86239.9	70930		74584.9
Q5QJE6	Q5QJE6	TDIF2_HUMAN	DNTTIP2	Deoxynucleotidyltransferase terminal-interacting protein 2	1	LYTSAPNTSQGK	LYTSAPNTSQGK		2	LYTSAPNTSQGK2	68787	65977.2	66529.7	56834.4	57548.8	63216.8	62013.8	71167.9	48590.1	47476.8	53391.3	52289.3	48625.6	44681.5	47406.9	55888.7
Q9Y262	Q9Y262	EIF3L_HUMAN	EIF3L	Eukaryotic translation initiation factor 3 subunit L	1	LYTTMPVAK	LYTTMPVAK		2	LYTTMPVAK2	1246090	1206730	1206350	1289600	1290390	1234050	1270640	1242900	1295730	1253420	1315250	1419350	1469920	1255100	1402790	1413240
Q29RF7	Q29RF7	PDS5A_HUMAN	PDS5A	Sister chromatid cohesion protein PDS5 homolog A	1	LYTVCDVALCVINSK	LYTVC(UniMod:4)DVALC(UniMod:4)VINSK	Q29RF7:UniMod4[1079]+UniMod4[1084]	3	LYTVC(UniMod:4)DVALC(UniMod:4)VINSK3	181698	76708	160476	59233	158798	36035.4	139792	49959.8	42877.3				48505.6	38883.1	50210.5
Q6ZRP7	Q6ZRP7	QSOX2_HUMAN	QSOX2	Sulfhydryl oxidase 2	1	LYTVDLESGLHYLLR	LYTVDLESGLHYLLR		3	LYTVDLESGLHYLLR3	38147.1	51515.4	17878.6	20676.9	27407.6	19432.7		12113	38303	21044.7	31191.2	15781.8	20871.4	11404.8	38642.9	25909.9
Q13867	Q13867	BLMH_HUMAN	BLMH	Bleomycin hydrolase	1	LYTVEYLSNMVGGR	LYTVEYLSNMVGGR		2	LYTVEYLSNMVGGR2	141978	104749	65866.6	145675	110522	127881	163736	104781	150405	103110	110790	104547	159524	123212	124778	97656.8
Q13867	Q13867	BLMH_HUMAN	BLMH	Bleomycin hydrolase	1	LYTVEYLSNMVGGR	LYTVEYLSNMVGGR		3	LYTVEYLSNMVGGR3	92056.6	113868	121691	150822	120305	160455	118774	112122	130301	115452	115310	109680	128170	120824	128517	104309
Q9P2J5	Q9P2J5	SYLC_HUMAN	LARS1	Leucine--tRNA ligase, cytoplasmic	1	LYTWVEWVK	LYTWVEWVK		2	LYTWVEWVK2	268469	311375	251293	181202	248261	245675	263474	257044	353895	283781	272618	278539	331546	285436	281153	392516
Q04323	Q04323	UBXN1_HUMAN	UBXN1	UBX domain-containing protein 1	1	LYVELHR	LYVELHR		2	LYVELHR2	446099	452515	643774	730054	577145	581440	556474	529348	625861	509515	491087	771339	854058	662491	479859	500508
Q14498	Q14498;Q86U06	RBM39_HUMAN	RBM39	RNA-binding protein 39	0	LYVGSLHFNITEDMLR	LYVGSLHFNITEDMLR		3	LYVGSLHFNITEDMLR3		54087.5	36222.1	73143.6	41762.5	83957.7	44249.4	38723.7	50241.1	37891.4	38357.9		52002.2	29490.8	56375.8
Q15149	Q15149	PLEC_HUMAN	PLEC	Plectin	1	LYVHEAVK	LYVHEAVK		2	LYVHEAVK2	537705	482596	510669	568719	591413	521214	482388	572107	598506	558974	438216	473867	576555	532497	548649	574347
Q96RS6	Q96RS6	NUDC1_HUMAN	NUDCD1	NudC domain-containing protein 1	1	LYVIGTGER	LYVIGTGER		2	LYVIGTGER2	829238	839358	803300	809228	749474	814080	777036	833724	905731	783330	752164	686214	889698	707946	758254	737610
P30038	P30038	AL4A1_HUMAN	ALDH4A1	Delta-1-pyrroline-5-carboxylate dehydrogenase, mitochondrial	1	LYVPHSLWPQIK	LYVPHSLWPQIK		3	LYVPHSLWPQIK3	34701.4	25890.8	53386.2		60670.6	52192.8	64877.6	50040	96862.2	60592	69255.1	39434.3	64820.2	69940.9	83483.1	83079
Q06203	Q06203	PUR1_HUMAN	PPAT	Amidophosphoribosyltransferase	1	LYVSNLGIGHTR	LYVSNLGIGHTR		2	LYVSNLGIGHTR2	67667.4	66372.6	84683.6	85723	74200.3	93916.2	79181.6	82748.2	74596.5	80737.6	74201.2	66771.8	77464.5	69136.9	70083.6	84853.8
Q06203	Q06203	PUR1_HUMAN	PPAT	Amidophosphoribosyltransferase	1	LYVSNLGIGHTR	LYVSNLGIGHTR		3	LYVSNLGIGHTR3	395757	316579	321425	391887	344233	419900	401177	304872	515928	461572	381849	375946	486608	378271	434593	437225
O75530	O75530	EED_HUMAN	EED	Polycomb protein EED	1	LYVWDLEVEDPHK	LYVWDLEVEDPHK		3	LYVWDLEVEDPHK3	99782.3	118370	99229.3	100844	107320	106714	114487	92091.1	161536	69250.6	59747.8	64704.5	63470.7	80391	75780.3	85575
Q6ICB0	Q6ICB0	DESI1_HUMAN	DESI1	Desumoylating isopeptidase 1	1	LYVYDLSK	LYVYDLSK		2	LYVYDLSK2	181318	232795		295561	339704	301760	354997	353870	231169	272943	293609	337177	297870	318358	307584	358203
Q9H8Y8	Q9H8Y8	GORS2_HUMAN	GORASP2	Golgi reassembly-stacking protein 2	1	LYVYNTDTDNCR	LYVYNTDTDNC(UniMod:4)R	Q9H8Y8:UniMod4[173]	2	LYVYNTDTDNC(UniMod:4)R2	272745	34892.8	276453	33302.6	260878	31515.1	226751	31146.4	152717	31583.6	183773	28565.1	213779	33061.4	211462
O15228	O15228	GNPAT_HUMAN	GNPAT	Dihydroxyacetone phosphate acyltransferase	1	LYWAVFSEYVK	LYWAVFSEYVK		2	LYWAVFSEYVK2	62931.2	63476.2	47752	26003.7	51907.1	60342.3	30055.2	39964.6	80866.8	59888.4	58396.2	65945.2	58235.1	53263.8	48359	49065.9
P02786	P02786	TFR1_HUMAN	TFRC	Transferrin receptor protein 1	1	LYWDDLK	LYWDDLK		2	LYWDDLK2	1330230	1306180	940309	1070980	1197830	1029160	1320560	1113280	1779080	1719770	1254270	852518	1216810	1145820	1451750	1487790
P98155	P98155	VLDLR_HUMAN	VLDLR	Very low-density lipoprotein receptor	1	LYWLDSK	LYWLDSK		2	LYWLDSK2	37906.7	53269.6	34220.1		51437.6	52069.8		54975	61710.2	58264.5	45894.3	51731	43300	51111.1	45355.2
P32970	P32970	CD70_HUMAN	CD70	CD70 antigen	1	LYWQGGPALGR	LYWQGGPALGR		2	LYWQGGPALGR2	174101	131796	138964	182193	196986	139292	133557	140200	157463	152273	174496	165158	161795	156432	156818	149611
Q07954	Q07954	LRP1_HUMAN	LRP1	Prolow-density lipoprotein receptor-related protein 1	1	LYWVDAFYDR	LYWVDAFYDR		2	LYWVDAFYDR2	50588.1	46003.2	57883.6	58902.3	63898.7	61295.4	65892	60724.7	84412.9	64122.1	70088.2	68411.1	90988.3	68502.7	61983.8	70809.1
P01130	P01130;Q14114	LDLR_HUMAN	LDLR	Low-density lipoprotein receptor	0	LYWVDSK	LYWVDSK		2	LYWVDSK2		203279	190988		199774	139189		159590	178515	203958	154221	178844	226030		172359	206058
Q13107	Q13107	UBP4_HUMAN	USP4	Ubiquitin carboxyl-terminal hydrolase 4	1	LYYDEQESEAYEK	LYYDEQESEAYEK		2	LYYDEQESEAYEK2		14341.1	7642.98	7936.16	8825.45	5650.71	6533.63	11175.6	6889.77		7619.01				5130.63	8036.14
Q9NQZ2	Q9NQZ2	SAS10_HUMAN	UTP3	Something about silencing protein 10	1	LYYDTDYGSK	LYYDTDYGSK		2	LYYDTDYGSK2	74398.2	112789	73511.1	108338	46537.5	107332	60339.6	112459	48538.9	67015.3	58049.5	69136.9	72904.2	73192.9	55254.4	75633.6
O14964	O14964	HGS_HUMAN	HGS	Hepatocyte growth factor-regulated tyrosine kinase substrate	1	LYYEGLQDK	LYYEGLQDK		2	LYYEGLQDK2	534299	583583	491924	542745	490463	536009	486741	555602	532352	505311	466446	536968	527153	550578	524888	493488
Q9UHD2	Q9UHD2	TBK1_HUMAN	TBK1	Serine/threonine-protein kinase TBK1	1	LYYHATK	LYYHATK		2	LYYHATK2	179955	120811	141404	112096	184207	148979	153728	112055	191661	145797	149312	143927	186165	180655	163251	143893
Q86TI2	Q86TI2	DPP9_HUMAN	DPP9	Dipeptidyl peptidase 9	1	LYYLGMPYGSR	LYYLGMPYGSR		2	LYYLGMPYGSR2	394310	413365	382069	471577	402776	391217	402730	399133	362538	407705	388640	395229	410116	372107	389388	376219
P36954	P36954	RPB9_HUMAN	POLR2I	DNA-directed RNA polymerase II subunit RPB9	1	LYYVCTAPHCGHR	LYYVC(UniMod:4)TAPHC(UniMod:4)GHR	P36954:UniMod4[114]+UniMod4[119]	2	LYYVC(UniMod:4)TAPHC(UniMod:4)GHR2	9066.02		11881.3		16176.2		9278.04						5368.28		7546.15
P36954	P36954	RPB9_HUMAN	POLR2I	DNA-directed RNA polymerase II subunit RPB9	1	LYYVCTAPHCGHR	LYYVC(UniMod:4)TAPHC(UniMod:4)GHR	P36954:UniMod4[114]+UniMod4[119]	3	LYYVC(UniMod:4)TAPHC(UniMod:4)GHR3	77234		141798		97074.8		116634	16547.4	60666.9		68720.9	37136.3	84960.2	24276.3	91461.5	27580.1
Q8IYB3	Q8IYB3	SRRM1_HUMAN	SRRM1	Serine/arginine repetitive matrix protein 1	1	MAAADSVQQR	MAAADSVQQR		2	MAAADSVQQR2	634525	624080	586887	542907	591938	554537	516499	503086	615457	633341	575390	607810	591147	534267	566918	560861
P14866	P14866	HNRPL_HUMAN	HNRNPL	Heterogeneous nuclear ribonucleoprotein L	1	MAAAGGGGGGGR	MAAAGGGGGGGR		2	MAAAGGGGGGGR2	246971	185112	208432	180891	203387	185016	131787	191541	150169	174649	141056	203984	186181	171128	141297	96515.2
Q9ULT8	Q9ULT8	HECD1_HUMAN	HECTD1	E3 ubiquitin-protein ligase HECTD1	1	MAAAGGTVSGPSSACK	MAAAGGTVSGPSSAC(UniMod:4)K	Q9ULT8:UniMod4[254]	2	MAAAGGTVSGPSSAC(UniMod:4)K2	32772.9		19613.4		28006.2		21649.8		13613.3		16136.9		15662.8		14242.4
Q9ULT8	Q9ULT8	HECD1_HUMAN	HECTD1	E3 ubiquitin-protein ligase HECTD1	1	MAAAGGTVSGPSSACKPGR	MAAAGGTVSGPSSAC(UniMod:4)KPGR	Q9ULT8:UniMod4[254]	3	MAAAGGTVSGPSSAC(UniMod:4)KPGR3	321810	41351.3	223939	41194	221963	27370.5	258966	26146.1	128019	39562.3	132176	42776.7	165761	44469.8	139675	36952.4
P78362	P78362	SRPK2_HUMAN	SRPK2	SRSF protein kinase 2	1	MAAEATEWQK	MAAEATEWQK		2	MAAEATEWQK2	166095	131348	142610	112693	166229	127338	153097	109103	161739	142296	143084	140153	164793	143911	134415	117062
P30566	P30566	PUR8_HUMAN	ADSL	Adenylosuccinate lyase	1	MAAEEEKR	MAAEEEKR		2	MAAEEEKR2	54614.4	25302.3	22837.5	23975.8	30098.5		14683.8	31544.7	39437.1	35270.2	28936.9	43603.4	48691.3	43316	42275.6	27702.2
Q5T4S7	Q5T4S7	UBR4_HUMAN	UBR4	E3 ubiquitin-protein ligase UBR4	1	MAAETDPHK	MAAETDPHK		2	MAAETDPHK2	46809	42190.9	40694.3	54074.7	64172	59744.6	58993.4	55234.6	53426.1	61521.4	50352.9	51858.8	79343.8	62500.1	63262.2	59152.6
Q92995	Q92995	UBP13_HUMAN	USP13	Ubiquitin carboxyl-terminal hydrolase 13	1	MAAGDIGELLVPHMPTIR	MAAGDIGELLVPHMPTIR		3	MAAGDIGELLVPHMPTIR3	193485	153394	174172	203853	161660	157321	211084	173092	220670	169812	134191	143553	136261	132889	145919	140825
P42166	P42166	LAP2A_HUMAN	TMPO	Lamina-associated polypeptide 2, isoform alpha	1	MAAHTMGNATVGR	MAAHTMGNATVGR		2	MAAHTMGNATVGR2	84763.3	82137.5	98294.7	89831.2	76336.9	99659.9	99411.7	89543.5	63307.2	68565.3	59728	65629.4	65727.1	60067.4	59878.1	59786.2
P42166	P42166	LAP2A_HUMAN	TMPO	Lamina-associated polypeptide 2, isoform alpha	1	MAAHTMGNATVGR	MAAHTMGNATVGR		3	MAAHTMGNATVGR3	199629	130321	135426	164580	218130	144029	159239	172251	151829	95869.6	77175.3	98386.2	128632	116742	114070	85788.2
P05455	P05455	LA_HUMAN	SSB	Lupus La protein	1	MAALEAK	MAALEAK		1	MAALEAK1	24531.2	27382.4	52676.8	36735.6	37585.9	36947.1	59193	46872.8	32807	29883.1	27491.7	26739.9	43770.3	42156.3	41923	46499.8
Q96PV6	Q96PV6	LENG8_HUMAN	LENG8	Leukocyte receptor cluster member 8	1	MAALECEDPER	MAALEC(UniMod:4)EDPER	Q96PV6:UniMod4[500]	2	MAALEC(UniMod:4)EDPER2	117049		82554.2		150402		84313.7
Q13085	Q13085	ACACA_HUMAN	ACACA	Acetyl-CoA carboxylase 1	1	MAALEVYVR	MAALEVYVR		2	MAALEVYVR2				104810	178387		174260		133410	107675		119816	158643	126564	135034	103466
Q9H6Q4	Q9H6Q4	CIAO3_HUMAN	CIAO3	Cytosolic iron-sulfur assembly component 3	1	MAAPSQQR	MAAPSQQR		2	MAAPSQQR2		31050.9		33665.9	42625.6	35735.1	29985.4					41604.9			35990.2	28315.1
Q8N0U8	Q8N0U8	VKORL_HUMAN	VKORC1L1	Vitamin K epoxide reductase complex subunit 1-like protein 1	1	MAAPVLLR	MAAPVLLR		2	MAAPVLLR2	815225	856706	974862	1016070	1122480	1077750	1112310	1165720	926169	762967	825433	799817	967455	911748	935218	877324
Q92616	Q92616	GCN1_HUMAN	GCN1	Stalled ribosome sensor GCN1	1	MAAQIIGNMYSLTDQK	MAAQIIGNMYSLTDQK		3	MAAQIIGNMYSLTDQK3	169890	207720	184117	121513	137282	149363	158445	206747	152789	166596	185810	165785	153539	179491	175226	207608
Q9P258	Q9P258	RCC2_HUMAN	RCC2	Protein RCC2	1	MACGAEFSMIMDCK	MAC(UniMod:4)GAEFSMIMDC(UniMod:4)K	Q9P258:UniMod4[261]+UniMod4[271]	2	MAC(UniMod:4)GAEFSMIMDC(UniMod:4)K2	182534	18743.4	168015	16300	145414	19589.6	189020		36662.3		27968.6		49710.2		40234.2
O00410	O00410	IPO5_HUMAN	IPO5	Importin-5	1	MACGLGGK	MAC(UniMod:4)GLGGK	O00410:UniMod4[348]	1	MAC(UniMod:4)GLGGK1	23295.4		41392.1	11617.5	37503.8		48548.3	14466	19264		22452.6		30325.6		27751.5
Q92597	Q92597	NDRG1_HUMAN	NDRG1	Protein NDRG1	1	MADCGGLPQISQPAK	MADC(UniMod:4)GGLPQISQPAK	Q92597:UniMod4[289]	2	MADC(UniMod:4)GGLPQISQPAK2	758294	113535	823262	98754.6	856153	95868.3	783441	105013	365830	84282.9	453251	84305.6	596442	101789	526694	105565
Q9UGV2	Q9UGV2	NDRG3_HUMAN	NDRG3	Protein NDRG3	1	MADCGGLPQVVQPGK	MADC(UniMod:4)GGLPQVVQPGK	Q9UGV2:UniMod4[290]	2	MADC(UniMod:4)GGLPQVVQPGK2	389641	81398	407102	75737.7	348170	86397.6	384854	65732	178358	53873.9	207282	47381.7	244766	59094.7	251350	51306.4
Q9HCD5	Q9HCD5	NCOA5_HUMAN	NCOA5	Nuclear receptor coactivator 5	1	MADEAILQER	MADEAILQER		2	MADEAILQER2	753742	746787	821288	798768	771634	764994	693664	739543	725957	728670	791120	718896	676842	709756	763491	644839
P05165	P05165	PCCA_HUMAN	PCCA	Propionyl-CoA carboxylase alpha chain, mitochondrial	1	MADEAVCVGPAPTSK	MADEAVC(UniMod:4)VGPAPTSK	P05165:UniMod4[111]	2	MADEAVC(UniMod:4)VGPAPTSK2	51270.2	13360.3	52279.2	14578.8	57297.2	14147.1	58999.8	10982.7	44228.1	27011.8	42539.5	28104.7	45004.7	21638.6	44517.8	33725
Q5VTR2	Q5VTR2	BRE1A_HUMAN	RNF20	E3 ubiquitin-protein ligase BRE1A	1	MADEDALR	MADEDALR		2	MADEDALR2	251343	403082	327695	433148	283958	386826	303790	416809	303189	271462	299284	290118	279286	264030	276908	324509
Q9NRX2	Q9NRX2	RM17_HUMAN	MRPL17	Large ribosomal subunit protein bL17m	1	MADFWLTEK	MADFWLTEK		2	MADFWLTEK2	89352.1	82252.8	70140.9	80966.5	97761	86183.5	77416.4	76191.9	80482.1	72777	70703.3	81119	60059.3	72868.4	62830.9	55612.5
Q9H0P0	Q9H0P0	5NT3A_HUMAN	NT5C3A	Cytosolic 5'-nucleotidase 3A	1	MADGVANVEHILK	MADGVANVEHILK		2	MADGVANVEHILK2	26259.1	38249.6	36151.1	40855.8	39330.3	39438.2	36695.2	39098.2	43720.9	42120.9	38699.2	29844.8	53665.2	34691.2	39191.6	39470.5
Q9H0P0	Q9H0P0	5NT3A_HUMAN	NT5C3A	Cytosolic 5'-nucleotidase 3A	1	MADGVANVEHILK	MADGVANVEHILK		3	MADGVANVEHILK3	81984.7	113601	98711.1	126458	123499	107293	99328.5	155425	114282	115444	104752	106247	213274	124069	126131	129780
P49750	P49750	YLPM1_HUMAN	YLPM1	YLP motif-containing protein 1	1	MADHWETAPR	MADHWETAPR		2	MADHWETAPR2	83099.5	104732	139279	122126	105886	109979	123384	123673	86851.9	80480.4	95983.1	94680.3	85300.4	106167	75900.6	92219.8
P40937	P40937	RFC5_HUMAN	RFC5	Replication factor C subunit 5	1	MADIEYR	MADIEYR		2	MADIEYR2	497918	402889	315209	421200	522745	365294	457902	333186	442432	407410	351442	408049	433292	350521	433225	288413
O43852	O43852	CALU_HUMAN	CALU	Calumenin	1	MADKDGDLIATK	MADKDGDLIATK		2	MADKDGDLIATK2	275636	309027	354242	372875	284031	303200	352914	326919	353591	319660	302093	318832	348390	333199	312730	369977
Q14195	Q14195	DPYL3_HUMAN	DPYSL3	Dihydropyrimidinase-related protein 3	1	MADLHAVPR	MADLHAVPR		2	MADLHAVPR2	348068	416308	418458	438623	494006	485984	483739	465087	455012	448067	512741	469446	451927	489246	478838	528225
P30519	P30519	HMOX2_HUMAN	HMOX2	Heme oxygenase 2	1	MADLSELLK	MADLSELLK		2	MADLSELLK2	560655	309360	394376	421456	507832	521801	629690	617675	563553	505977	642191	536075	523927	658793	623927	722490
P26440	P26440	IVD_HUMAN	IVD	Isovaleryl-CoA dehydrogenase, mitochondrial	1	MADMYTR	MADMYTR		2	MADMYTR2	558035	582503	486841	595155	602758	611903	565928	574772	544728	501507	518537	489301	508806	532812	520415	583601
Q7L576	Q7L576	CYFP1_HUMAN	CYFIP1	Cytoplasmic FMR1-interacting protein 1	1	MADPQSIQESQNLSMFLANHNK	MADPQSIQESQNLSMFLANHNK		3	MADPQSIQESQNLSMFLANHNK3	93443.4	85009.9	84752.7	93989.5	79227.6	81274.9	80630.4	80075.1	92950.1	95026	115135	104996	80023.3	87461.3	82600.4	82558.1
Q92797	Q92797	SYMPK_HUMAN	SYMPK	Symplekin	1	MADSEIPR	MADSEIPR		2	MADSEIPR2	443349	345676	452612	438631	465427	465923	458628	467206	304957	232013	265782	236545	290501	302241	281324	227023
Q9UN36	Q9UN36	NDRG2_HUMAN	NDRG2	Protein NDRG2	1	MADSGGQPQLTQPGK	MADSGGQPQLTQPGK		2	MADSGGQPQLTQPGK2	38777	39655	45379.5	50589.7	43850.2	49447.9	47097.8	50434.8	37483.5	43991	41379.3	43119.9	85206.6	49591.8	42421.9	57260.4
P31944	P31944	CASPE_HUMAN	CASP14	Caspase-14	1	MAEAELVQEGK	MAEAELVQEGK		2	MAEAELVQEGK2									55470				350932
Q9NNW7	Q9NNW7	TRXR2_HUMAN	TXNRD2	Thioredoxin reductase 2, mitochondrial	1	MAEAVQNHVK	MAEAVQNHVK		2	MAEAVQNHVK2	39147.9	71493.8	53127.5	83632.8	57714.9	71326.2	70036.6	70547.2	70398.2	80591.7	74822.8	66234.2	91316.6	71183.4	86009.5	83093.3
O00629	O00629	IMA3_HUMAN	KPNA4	Importin subunit alpha-3	1	MAEDEAETIGNLIEECGGLEK	MAEDEAETIGNLIEEC(UniMod:4)GGLEK	O00629:UniMod4[456]	3	MAEDEAETIGNLIEEC(UniMod:4)GGLEK3	137869		251317		108982		255216		69641.8		114927		107616		133076
P57740	P57740	NU107_HUMAN	NUP107	Nuclear pore complex protein Nup107	1	MAEDELFNR	MAEDELFNR		2	MAEDELFNR2	462244	462680	433706	421618	409464	398504	453386	471927	389091	406816	374355	400785	402644	384852	435236	394857
P04424	P04424	ARLY_HUMAN	ASL	Argininosuccinate lyase	1	MAEDLILYCTK	MAEDLILYC(UniMod:4)TK	P04424:UniMod4[264]	2	MAEDLILYC(UniMod:4)TK2	429806	274626	418470	247139	381240	246272	382142		283567	248431	329985	269225	351436		337116	303424
P25398	P25398	RS12_HUMAN	RPS12	Small ribosomal subunit protein eS12	1	MAEEGIAAGGVMDVNTALQEVLK	MAEEGIAAGGVMDVNTALQEVLK		3	MAEEGIAAGGVMDVNTALQEVLK3	67034.4	48737.3	84261.6	85407.9	50552.3	65491.7	51448.7	34427.3	54826.9			34291.8	75843.2	44473.7	51086	75729.5
P11172	P11172	UMPS_HUMAN	UMPS	Uridine 5'-monophosphate synthase	1	MAEEHSEFVVGFISGSR	MAEEHSEFVVGFISGSR		3	MAEEHSEFVVGFISGSR3	270340	310541	228113	251195	222287	214172	193905	243887	233166	241996	261544	258158	211802	219583	250059	218232
O95619	O95619	YETS4_HUMAN	YEATS4	YEATS domain-containing protein 4	1	MAEFGPDSGGR	MAEFGPDSGGR		2	MAEFGPDSGGR2	411747	152295	347723	166173	364969	195145	403000	202223	260583	199262	217610	185131	258785	184043	235806	195666
Q96CV9	Q96CV9	OPTN_HUMAN	OPTN	Optineurin	1	MAEGEAEGSVK	MAEGEAEGSVK		2	MAEGEAEGSVK2			71655
P54252	P54252	ATX3_HUMAN	ATXN3	Ataxin-3	1	MAEGGVTSEDYR	MAEGGVTSEDYR		2	MAEGGVTSEDYR2	76362	66482.4	92114.3	82768	75783	80532	72678.1	81021	61406	66806.2	70584.1	74722.9	65950.1	76931.1	71099.8	71174.2
Q92805	Q92805	GOGA1_HUMAN	GOLGA1	Golgin subfamily A member 1	1	MAEGLALALAR	MAEGLALALAR		2	MAEGLALALAR2	94389.7	51985.5		94994.9	185259	159926	93872.7	104304		82000.3	117933	127803	126119	75471.3	161119	111921
Q9NWX5	Q9NWX5	ASB6_HUMAN	ASB6	Ankyrin repeat and SOCS box protein 6	1	MAELGLTR	MAELGLTR		2	MAELGLTR2	365303	381402	359280	472731	410545	361283	418719	458617	404228	348430	387043	339532	486941	466021	408077	393092
O60231	O60231	DHX16_HUMAN	DHX16	Pre-mRNA-splicing factor ATP-dependent RNA helicase DHX16	1	MAELPVDPMLSK	MAELPVDPMLSK		2	MAELPVDPMLSK2	446667	452398	433663	497922	455233	514978	440088	473177	371678	449695	340869	344141	371782	367257	337905	329187
Q9Y605	Q9Y605	MOFA1_HUMAN	MRFAP1	MORF4 family-associated protein 1	1	MAEMLVELVR	MAEMLVELVR		2	MAEMLVELVR2	305149	263204	282929	469700	323480	256810	305519	403866	220953	236471	580302	202201	344229	363288	283592	398195
Q96RT1	Q96RT1	ERBIN_HUMAN	ERBIN	Erbin	1	MAEMRPPLIETSINQPK	MAEMRPPLIETSINQPK		3	MAEMRPPLIETSINQPK3	57208.1	39277.2	27601.9	59321.3	42131.9	62274.7	43939.1	45795.2	53651.1	60643.5	40691.5	50813.3	41659.5	34273.7	42491	44526.8
Q96I99	Q96I99	SUCB2_HUMAN	SUCLG2	Succinate--CoA ligase [GDP-forming] subunit beta, mitochondrial	1	MAENLGFVGPLK	MAENLGFVGPLK		2	MAENLGFVGPLK2	341960	293713	358267	355092	393120	396110	391544	351495	426413	392153	362411	304222	405989	368935	335377	364088
P00167	P00167	CYB5_HUMAN	CYB5A	Cytochrome b5	1	MAEQSDEAVK	MAEQSDEAVK		2	MAEQSDEAVK2	85683.3	81362.8		80841.3	91267.7	89340.3	98830.8	93697.6	77156.7	108334	92593.1	87276.5	81196.2	79324.1	86396.1	92228.9
Q9NQW6	Q9NQW6	ANLN_HUMAN	ANLN	Anillin	1	MAERPTAAPR	MAERPTAAPR		2	MAERPTAAPR2	16350.2	24553.3	17222.6	24356.1	18277.7	24345.8	16757.5	24995.2	18940.6	12709.3	9093.11	17937.7	8885.16	13012.3		11751.2
O15321	O15321	TM9S1_HUMAN	TM9SF1	Transmembrane 9 superfamily member 1	1	MAESLYEIR	MAESLYEIR		2	MAESLYEIR2	385881	388486	321997	376178	326495	334478	351509	329271	360607	348786	308626	319815	331346	338885	370928	371582
O95249	O95249	GOSR1_HUMAN	GOSR1	Golgi SNAP receptor complex member 1	1	MAEYTNSAGVPSLNAALMHTLQR	MAEYTNSAGVPSLNAALMHTLQR		3	MAEYTNSAGVPSLNAALMHTLQR3	113088	88026.5	79925.9	109006	98155.1	99633.5	99958	70855.5	89329.2	109667	101736	95854.3	91481.9	87539.6	95690.6	92081.7
Q9NYG5	Q9NYG5	APC11_HUMAN	ANAPC11	Anaphase-promoting complex subunit 11	1	MAFNGCCPDCK	MAFNGC(UniMod:4)C(UniMod:4)PDC(UniMod:4)K	Q9NYG5:UniMod4[33]+UniMod4[34]+UniMod4[37]	2	MAFNGC(UniMod:4)C(UniMod:4)PDC(UniMod:4)K2	72582.6		73268.6		70929.8		55455.5								18489.9
Q9NZ08	Q9NZ08	ERAP1_HUMAN	ERAP1	Endoplasmic reticulum aminopeptidase 1	1	MAFPCFDEPAFK	MAFPC(UniMod:4)FDEPAFK	Q9NZ08:UniMod4[193]	2	MAFPC(UniMod:4)FDEPAFK2	171335	38773.8	208253	38489.8	184588	41407.5	167032	35322.3	102948		92282.4	33520.1	158582		117905
Q6P179	Q6P179	ERAP2_HUMAN	ERAP2	Endoplasmic reticulum aminopeptidase 2	1	MAFPCFDEPLFK	MAFPC(UniMod:4)FDEPLFK	Q6P179:UniMod4[210]	2	MAFPC(UniMod:4)FDEPLFK2	177735		144964		127118		138783		88156.8		127214		125517		127517
Q9BXW7	Q9BXW7	HDHD5_HUMAN	HDHD5	Haloacid dehalogenase-like hydrolase domain-containing 5	1	MAFPLLDMVDLER	MAFPLLDMVDLER		2	MAFPLLDMVDLER2	295418	222180	319259	302266	390595	390229	285426	308603	220786	211906	317467	234444	328688	373452	304192	320909
O60216	O60216	RAD21_HUMAN	RAD21	Double-strand-break repair protein rad21 homolog	1	MAFRPGVVDLPEENR	MAFRPGVVDLPEENR		3	MAFRPGVVDLPEENR3	380201	379403	385295	320112	295061	341826	307965	294160	217014	255897	270049	245874	227974	278394	173489	230496
Q5BKZ1	Q5BKZ1	ZN326_HUMAN	ZNF326	DBIRD complex subunit ZNF326	1	MAFTCSFCK	MAFTC(UniMod:4)SFC(UniMod:4)K	Q5BKZ1:UniMod4[314]+UniMod4[317]	2	MAFTC(UniMod:4)SFC(UniMod:4)K2	132091		180271		185356		193078		111868		106648		123435		120746
Q53H96	Q53H96	P5CR3_HUMAN	PYCR3	Pyrroline-5-carboxylate reductase 3	1	MAGAIAQGLIR	MAGAIAQGLIR		2	MAGAIAQGLIR2	386701	383272	377594	523909	393857	425033	455046	401064	597541	457629	463429	462497	471372	418833	461026	504360
Q53FA7	Q53FA7	QORX_HUMAN	TP53I3	Quinone oxidoreductase PIG3	1	MAGAIPLVTAGSQK	MAGAIPLVTAGSQK		2	MAGAIPLVTAGSQK2	299367	297461	318576	338621	314036	295630	305459	303481	305364	284486	309767	277888	331707	305976	299552	290481
Q9UQN3	Q9UQN3	CHM2B_HUMAN	CHMP2B	Charged multivesicular body protein 2b	1	MAGAMSTTAK	MAGAMSTTAK		2	MAGAMSTTAK2	171213	235050	144877	265824	160820	259118	178387	227533	199052	216023	155602	195191	146734	193179	199955	168932
Q6YP21	Q6YP21	KAT3_HUMAN	KYAT3	Kynurenine--oxoglutarate transaminase 3	1	MAGATPVFIPLR	MAGATPVFIPLR		2	MAGATPVFIPLR2	602580	560297	573857	552487	583563	546243	575420	594292	576178	594732	591511	533908	559301	621694	531178	518308
Q8WXA9	Q8WXA9	SREK1_HUMAN	SREK1	Splicing regulatory glutamine/lysine-rich protein 1	1	MAGDETQPTR	MAGDETQPTR		2	MAGDETQPTR2	127543	133963	123140	139698	119783	125223	133907	172554	128594	154541	140942	122605	166678	128945	116827	115319
P30153	P30153	2AAA_HUMAN	PPP2R1A	Serine/threonine-protein phosphatase 2A 65 kDa regulatory subunit A alpha isoform	1	MAGDPVANVR	MAGDPVANVR		2	MAGDPVANVR2	5242340	4583810	5775340	5073930	5915000	4751540	5715110	5321910	5505790	5317860	5857630	4672200	6006690	5148080	5404390	5470440
P30154	P30154	2AAB_HUMAN	PPP2R1B	Serine/threonine-protein phosphatase 2A 65 kDa regulatory subunit A beta isoform	1	MAGDQVANVR	MAGDQVANVR		2	MAGDQVANVR2	181051	183564	208435	211279	219481	206806	208104	207715	171113	218635	197743	185817	183399	190042	160852	179955
Q8NC60	Q8NC60	NOA1_HUMAN	NOA1	Nitric oxide-associated protein 1	1	MAGFPPLVAEDIMLK	MAGFPPLVAEDIMLK		2	MAGFPPLVAEDIMLK2	66624	57321.3	78278	74758.6	75131.8	64549.9	75081.4	81896.1	66376	89646.9	80443.2	88448.9	80480.9	81942.1	75850.9	67885.8
Q9BTX1	Q9BTX1	NDC1_HUMAN	NDC1	Nucleoporin NDC1	1	MAGIFDVNTCYGSPQSPQLIR	MAGIFDVNTC(UniMod:4)YGSPQSPQLIR	Q9BTX1:UniMod4[468]	3	MAGIFDVNTC(UniMod:4)YGSPQSPQLIR3	47465.2		35733.7		40402.6		37115.1		23702.1		31300.6		26814.8		31334.7	54146.5
Q9P2D3	Q9P2D3	HTR5B_HUMAN	HEATR5B	HEAT repeat-containing protein 5B	1	MAGLQALEDIIK	MAGLQALEDIIK		2	MAGLQALEDIIK2	55819.3		44576.5	70973.8	49491.1	71339.7	61998.3				72233.1	44579	72854.3	57338.6	56671.1
Q86WR7	Q86WR7	PRSR2_HUMAN	PROSER2	Proline and serine-rich protein 2	1	MAGNEALSPTSPFR	MAGNEALSPTSPFR		2	MAGNEALSPTSPFR2	666148	549302	518447	526046	528230	524296	483349	600474		59104.8	92302.9	89005	173358	202362	162649	193577
O94925	O94925	GLSK_HUMAN	GLS	Glutaminase kidney isoform, mitochondrial	1	MAGNEYVGFSNATFQSER	MAGNEYVGFSNATFQSER		3	MAGNEYVGFSNATFQSER3	32437.9		26143.8	18760.3	33675.7		18707.3	26709.6		15690	33223.7	36127.2	17760.3	25925.6	31534.8	22073.5
Q9Y2W2	Q9Y2W2	WBP11_HUMAN	WBP11	WW domain-binding protein 11	1	MAGQEIPEEGR	MAGQEIPEEGR		2	MAGQEIPEEGR2	165824	177598	144979	179495	157543	168209	141660	158640	152878	145022	179254	172190	160599	172493	176165	168185
P31150	P31150	GDIA_HUMAN	GDI1	Rab GDP dissociation inhibitor alpha	1	MAGTAFDFENMK	MAGTAFDFENMK		2	MAGTAFDFENMK2	456556	431990	490071	454783	426421	417212	472752	466545	489163	493522	485480	458447	398597	426254	409827	415349
P07384	P07384	CAN1_HUMAN	CAPN1	Calpain-1 catalytic subunit	1	MAIESAGFK	MAIESAGFK		2	MAIESAGFK2	1071660	1046220	1073190	1121230	1157750	1081480	1137120	1166790	1001690	1022740	977261	902726	999813	1031450	1069550	998167
Q13263	Q13263	TIF1B_HUMAN	TRIM28	Transcription intermediary factor 1-beta	1	MAILQIMK	MAILQIMK		2	MAILQIMK2	916224	916819	967473	913729	1208180	931445	978107	864013	650654	498370	494305	597965	849977	886781	748089	883625
P09874	P09874	PARP1_HUMAN	PARP1	Poly [ADP-ribose] polymerase 1	1	MAIMVQSPMFDGK	MAIMVQSPMFDGK		2	MAIMVQSPMFDGK2	392767	449706	527798	455532	584124	600994	571771	555629	202364	214593	204339	234866	238700	250999	203500	262005
Q14CX7	Q14CX7	NAA25_HUMAN	NAA25	N-alpha-acetyltransferase 25, NatB auxiliary subunit	1	MAIQQADK	MAIQQADK		2	MAIQQADK2			106400	121920	152292						155867
O96008	O96008	TOM40_HUMAN	TOMM40	Mitochondrial import receptor subunit TOM40 homolog	1	MAIQTQQSK	MAIQTQQSK		2	MAIQTQQSK2	811283	785437	720947	807541	735923	772364	820203	747891	727515	771978	804841	758092	763350	787843	768750	865632
Q14997	Q14997	PSME4_HUMAN	PSME4	Proteasome activator complex subunit 4	1	MAISAVAGILK	MAISAVAGILK		2	MAISAVAGILK2	39427.9	72372.4	35345.1	58577.8	105559	128070	99364.6	93943.8	66156.7	47286.7	60010.4	66330.2	93738.3	101440	69068.9	121988
O14980	O14980	XPO1_HUMAN	XPO1	Exportin-1	1	MAKPEEVLVVENDQGEVVR	MAKPEEVLVVENDQGEVVR		3	MAKPEEVLVVENDQGEVVR3	586653	609881	579749	568839	467829	547090	535713	535727	443317	452890	496918	627038	441285	517299	520554	517569
P08670	P08670;P41219	VIME_HUMAN	VIM	Vimentin	0	MALDIEIATYR	MALDIEIATYR		2	MALDIEIATYR2	1727150	5282260	2636450	2479710	2893870	4291630	2599760	2200830	1990260	2161920	2205920	3267310	3227600	2550990	2179230	3803040
Q14C86	Q14C86	GAPD1_HUMAN	GAPVD1	GTPase-activating protein and VPS9 domain-containing protein 1	1	MALDNLLANLPPAKPGK	MALDNLLANLPPAKPGK		3	MALDNLLANLPPAKPGK3	190022	222728	242189	282123	188908	189467	227891	210267	218884		198242	195396		215932	296811	261763
Q15025	Q15025	TNIP1_HUMAN	TNIP1	TNFAIP3-interacting protein 1	1	MALEFNR	MALEFNR		2	MALEFNR2	270971	184516		285010	318083	288397	307812	290581	286850	181208	271937	182990	242868	223077	251016	190275
P49588	P49588	SYAC_HUMAN	AARS1	Alanine--tRNA ligase, cytoplasmic	1	MALELLTQEFGIPIER	MALELLTQEFGIPIER		3	MALELLTQEFGIPIER3	376894	266344	416883	472427	606003	558049	693986	587350	405311	209945	365648	353407	390761	340764	383517	555536
Q06481	Q06481	APLP2_HUMAN	APLP2	Amyloid beta precursor like protein 2	1	MALENYLAALQSDPPRPHR	MALENYLAALQSDPPRPHR		3	MALENYLAALQSDPPRPHR3	113093	81393.1	107854	131776	78058.8	107349	93618	73757.2		73590.9	129689	50847.7	72555.9	81761.6	66242.5	83604.5
Q06481	Q06481	APLP2_HUMAN	APLP2	Amyloid beta precursor like protein 2	1	MALENYLAALQSDPPRPHR	MALENYLAALQSDPPRPHR		4	MALENYLAALQSDPPRPHR4	915487	854092	927888	896642	812715	914068	749203	690617	1018140	712281	815943	670375	671920	836469	772113	719179
P12830	P12830	CADH1_HUMAN	CDH1	Cadherin-1	1	MALEVGDYK	MALEVGDYK		2	MALEVGDYK2	530752	582077	575504	579720	599216	653940	538444	611488	609266	572362	441077	541538	512884	544229	580475	497184
Q7Z7H5	Q7Z7H5	TMED4_HUMAN	TMED4	Transmembrane emp24 domain-containing protein 4	1	MALFAGGK	MALFAGGK		1	MALFAGGK1	32482.9	41818.1	53011.5	54004.7	48525.3	45968.3	61579	60309.1	33126.7	40191.6	35565.4	37890.5	51915.6	51434.9	52842.5	59253.2
O43310	O43310	CTIF_HUMAN	CTIF	CBP80/20-dependent translation initiation factor	1	MALFMVEGTK	MALFMVEGTK		2	MALFMVEGTK2	82365.6	223634	106695		118118	169925	112375		139478		100039	206747			113488	286499
Q9BV36	Q9BV36	MELPH_HUMAN	MLPH	Melanophilin	1	MALGTAAALGSNVIR	MALGTAAALGSNVIR		2	MALGTAAALGSNVIR2		20757.3		22111.6	25516.4	29163.5		18933.8				34498	21796	21307.9		29805.7
Q86VI3	Q86VI3	IQGA3_HUMAN	IQGAP3	Ras GTPase-activating-like protein IQGAP3	1	MALGVAAINQAIK	MALGVAAINQAIK		2	MALGVAAINQAIK2	55286.3	66306	88586.5	74677.3	78478.4	73566.2	71057.1	82979.9	85612.3	77565.8	91752.8	80292.2	66484.4	68015	91985.1	94929.3
Q9H5V8	Q9H5V8	CDCP1_HUMAN	CDCP1	CUB domain-containing protein 1	1	MALHLPWFHPR	MALHLPWFHPR		3	MALHLPWFHPR3	238340	228437	227393	258561	318748	321030	268701	271872	329307	211711	284304	236325	252979	288403	296241	334572
P22695	P22695	QCR2_HUMAN	UQCRC2	Cytochrome b-c1 complex subunit 2, mitochondrial	1	MALIGLGVSHPVLK	MALIGLGVSHPVLK		2	MALIGLGVSHPVLK2	193571	249991	277250	227995	264879	266490	270614	237077	230491	227280	235891	239731	261873	316084	265746	310645
P22695	P22695	QCR2_HUMAN	UQCRC2	Cytochrome b-c1 complex subunit 2, mitochondrial	1	MALIGLGVSHPVLK	MALIGLGVSHPVLK		3	MALIGLGVSHPVLK3	692545	874122	893062	844986	1043700	948508	1113360	1078660	847940	643327	1082060	1089960	802378	971676	993661	1075200
Q14331	Q14331	FRG1_HUMAN	FRG1	Protein FRG1	1	MALLASNSCFIR	MALLASNSC(UniMod:4)FIR	Q14331:UniMod4[155]	2	MALLASNSC(UniMod:4)FIR2	152098	79896.1	153583	65509.9	143097	70252.3	153142	64284.4	97041.7	71368.8	79995.7	68206.6	98763.1		97843.4	71107.7
P27708	P27708	PYR1_HUMAN	CAD	Multifunctional protein CAD	1	MALLATVLGR	MALLATVLGR		2	MALLATVLGR2	702469	702722	643722	627171	633231	812830	925349	786405	651807	837398	688717	689739	634159	917128	861283	843027
P18206	P18206	VINC_HUMAN	VCL	Vinculin	1	MALLMAEMSR	MALLMAEMSR		2	MALLMAEMSR2	2223010	2001730	1483990	1701330	1959540	2109320	2096420	1849540	2417480	2510040	1873370	2093720	2464420	2117360	2291020	2158450
Q9Y4F5	Q9Y4F5	C170B_HUMAN	CEP170B	Centrosomal protein of 170 kDa protein B	1	MALLQEFASR	MALLQEFASR		2	MALLQEFASR2	182031	235702	222455	190502	149922	216002	192609	232444	259827	249510	249945	277940	243259	266782	229508	224122
Q9HD15	Q9HD15	SRA1_HUMAN	SRA1	Steroid receptor RNA activator 1	1	MALLVQELSSHR	MALLVQELSSHR		2	MALLVQELSSHR2	87079.8	93808	110087	112231	118774	110870	100412	107593	96159.4	92316.7	86444	99937.3	111133	102217	119525	112302
Q9HD15	Q9HD15	SRA1_HUMAN	SRA1	Steroid receptor RNA activator 1	1	MALLVQELSSHR	MALLVQELSSHR		3	MALLVQELSSHR3	699612	568731	788923	690386	710541	659127	736972	656576	741628	787756	672559	662371	774966	666941	763578	889141
P06493	P06493	CDK1_HUMAN	CDK1	Cyclin-dependent kinase 1	1	MALNHPYFNDLDNQIK	MALNHPYFNDLDNQIK		3	MALNHPYFNDLDNQIK3	270221	249688	160764	181395	118321	147735	122786	119188	164187	192867	171543	141924	114487	152078	125036	141855
P45974	P45974	UBP5_HUMAN	USP5	Ubiquitin carboxyl-terminal hydrolase 5	1	MALPELVR	MALPELVR		2	MALPELVR2	2631350	2943080	2562350	2854910	3068550	2759970	3130170	3062580	2535690	2361180	2893760	2567940	2883060	2653360	2516410	2705590
Q13098	Q13098	CSN1_HUMAN	GPS1	COP9 signalosome complex subunit 1	1	MALSFVQR	MALSFVQR		2	MALSFVQR2	656984	667120	692265	697143	783490	740904	799362	734660	696154	648615	686226	640327	882513	653545	762453	772928
Q5JPH6	Q5JPH6	SYEM_HUMAN	EARS2	Nondiscriminating glutamyl-tRNA synthetase EARS2, mitochondrial	1	MALSGQQQGPPVAEMMLALGPK	MALSGQQQGPPVAEMMLALGPK		3	MALSGQQQGPPVAEMMLALGPK3	67807.3	63490.5	53741.1		53307.1	64487.3	54485.3	57453.8	74988.4	74219.8	95636.7	76163.6	65496.5	71758.8	62918.8	49791
P35052	P35052	GPC1_HUMAN	GPC1	Glypican-1	1	MALSTASDDR	MALSTASDDR		2	MALSTASDDR2		153531		162555	136329	142054		160050	119430	116094	95988.2	101035	98783.1	106828		100899
Q7Z3U7	Q7Z3U7	MON2_HUMAN	MON2	Protein MON2 homolog	1	MALSVLLK	MALSVLLK		2	MALSVLLK2			36011.1		50774.2	59126.1	53577.5	64870								56947.8
Q99856	Q99856	ARI3A_HUMAN	ARID3A	AT-rich interactive domain-containing protein 3A	1	MALVADEQQR	MALVADEQQR		2	MALVADEQQR2	95535.7			60571.4	46388.2	42826.7	72475.7	50550.4	65094.7		67317
Q14254	Q14254	FLOT2_HUMAN	FLOT2	Flotillin-2	1	MALVLEALPQIAAK	MALVLEALPQIAAK		2	MALVLEALPQIAAK2	319357	307810	360994	432468	351370	365822	397862	350267	302397	345879	299873	281481	347535	334200	411830	436671
Q14254	Q14254	FLOT2_HUMAN	FLOT2	Flotillin-2	1	MALVLEALPQIAAK	MALVLEALPQIAAK		3	MALVLEALPQIAAK3	26185.7		24339.2	33229.1	41939	31533.4	26126.1	30733.8	41615.5				34263.7		40474.1
Q5JRA6	Q5JRA6	TGO1_HUMAN	MIA3	Transport and Golgi organization protein 1 homolog	1	MAMLQEEPVIVK	MAMLQEEPVIVK		2	MAMLQEEPVIVK2	9173.2	9986.16		11498.3	11934.9	10960.4	16513.2		14942.5	13132.5	12437.4	13033.6		13980.2	11618.4	14717.5
Q9H4L7	Q9H4L7	SMRCD_HUMAN	SMARCAD1	SWI/SNF-related matrix-associated actin-dependent regulator of chromatin subfamily A containing DEAD/H box 1	1	MANHPLLHR	MANHPLLHR		2	MANHPLLHR2	24929.7	23248.8		26978.8	27087.9		28043.5	34279.4							36147.3
Q5T6F2	Q5T6F2	UBAP2_HUMAN	UBAP2	Ubiquitin-associated protein 2	1	MANITSSQILDQLK	MANITSSQILDQLK		2	MANITSSQILDQLK2	365070	459491	489493	520702	506785	509240	507176	550834	434235	375724	391117	472779	450815	461131	433819	578463
Q8IWT6	Q8IWT6	LRC8A_HUMAN	LRRC8A	Volume-regulated anion channel subunit LRRC8A	1	MANLTELELIR	MANLTELELIR		2	MANLTELELIR2	99973.5	85598.7	94437.2	85722.2	99048.4	108201	114601	90188	116026	117757	113947	81558.1	101251	103604	97659.7	95327.1
Q8N1G2	Q8N1G2	CMTR1_HUMAN	CMTR1	Cap-specific mRNA (nucleoside-2'-O-)-methyltransferase 1	1	MANMDFVFDR	MANMDFVFDR		2	MANMDFVFDR2	161098	129439	124381	164730	157606	142725	149681	130880	141446	142513	133659	141749	85447.2	134964	135146	116779
Q9UHW9	Q9UHW9	S12A6_HUMAN	SLC12A6	Solute carrier family 12 member 6	1	MANYTNLTQGAK	MANYTNLTQGAK		2	MANYTNLTQGAK2	218920	29058.4	127436	29274.4	222552	37861	204416	25437.2	85321.4	34817.5	96524.8	46868.1	65639.4	31675	84493.8	43436.6
Q9UQ35	Q9UQ35	SRRM2_HUMAN	SRRM2	Serine/arginine repetitive matrix protein 2	1	MAPALSGANLTSPR	MAPALSGANLTSPR		2	MAPALSGANLTSPR2	938949	1159840	959797	1165000	918189	1146110	886784	1109620	543788	697332	642135	697746	695421	828659	694095	832281
P09669	P09669	COX6C_HUMAN	COX6C	Cytochrome c oxidase subunit 6C	1	MAPEVLPK	MAPEVLPK		2	MAPEVLPK2	160842	177885	138684	166766		209400	287370	211758	261936	239836	251574	222401	275447	333533	240915	234254
P31939	P31939	PUR9_HUMAN	ATIC	Bifunctional purine biosynthesis protein ATIC	1	MAPGQLALFSVSDK	MAPGQLALFSVSDK		2	MAPGQLALFSVSDK2	65993.7	50146.3	57356.7	58736	57627.7		70910.6	58049.3	53603	55788.7	61034.1	56459.7	64749.3	71026.2	69599.1	55798.4
Q13426	Q13426	XRCC4_HUMAN	XRCC4	DNA repair protein XRCC4	1	MAPQENQLQEK	MAPQENQLQEK		2	MAPQENQLQEK2	182580	195329	172508	193487	164429	188801	166873	183412	178180	203119	188227	184000	150914	179274	174853	157683
Q9Y305	Q9Y305	ACOT9_HUMAN	ACOT9	Acyl-coenzyme A thioesterase 9, mitochondrial	1	MAPSAEER	MAPSAEER		2	MAPSAEER2	279459	266094	198669	284588	283876	408957	225303	284774	304560	272071	335345	291882	259069	238211	266171	418135
Q9NZM1	Q9NZM1	MYOF_HUMAN	MYOF	Myoferlin	1	MAPSETHGAAAIFK	MAPSETHGAAAIFK		2	MAPSETHGAAAIFK2	95451.9	87777.7	136806	123314	119479	106202	142098	120555	111353	109556	110768	96150.2	114268	112903	124317	132628
Q9NZM1	Q9NZM1	MYOF_HUMAN	MYOF	Myoferlin	1	MAPSETHGAAAIFK	MAPSETHGAAAIFK		3	MAPSETHGAAAIFK3	830708	746161	820958	779688	772577	858307	725020	748694	752398	928779	811144	929638	768020	759350	758920	756842
Q16643	Q16643	DREB_HUMAN	DBN1	Drebrin	1	MAPTPIPTR	MAPTPIPTR		2	MAPTPIPTR2	1748190	1658680	1844220	1742180	1873610	2131580	2178350	1966850	1471870	1522420	1605500	1426320	1998780	1726890	1761650	1761160
O00566	O00566	MPP10_HUMAN	MPHOSPH10	U3 small nucleolar ribonucleoprotein protein MPP10	1	MAPVITEETTLQLEDIIK	MAPVITEETTLQLEDIIK		3	MAPVITEETTLQLEDIIK3		29640.2	33004		33217.5	31550.9		34805	25487.9		27836.8	28558.3		36775.3	47187.8	44579
Q9NYF8	Q9NYF8	BCLF1_HUMAN	BCLAF1	Bcl-2-associated transcription factor 1	1	MAPVPLDDSNRPASLTK	MAPVPLDDSNRPASLTK		3	MAPVPLDDSNRPASLTK3	1406960	1295390	1324160	1054530	1082350	1187840	1024690	1102050	1110440	1228540	1411250	1614170	966254	1250000	1113170	1259100
O43707	O43707	ACTN4_HUMAN	ACTN4	Alpha-actinin-4	1	MAPYQGPDAVPGALDYK	MAPYQGPDAVPGALDYK		3	MAPYQGPDAVPGALDYK3	303369	250556	225731	224048	242439	221537	259133	305462	259976	253542	310315	278853	254052	303347	338365	311260
Q03252	Q03252	LMNB2_HUMAN	LMNB2	Lamin-B2	1	MAQALEELR	MAQALEELR		2	MAQALEELR2	807836	912546	827753	955679	911613	850488	866498	957062	849611	865740	898524	865101	973356	908374	847381	899437
P55884	P55884	EIF3B_HUMAN	EIF3B	Eukaryotic translation initiation factor 3 subunit B	1	MAQELYMEQK	MAQELYMEQK		2	MAQELYMEQK2	967304	1018470	852406	770527	773596	818633	787326	928634	888996	956003	857207	878628	783871	889467	922610	876056
O14980	O14980	XPO1_HUMAN	XPO1	Exportin-1	1	MAQEVLTHLK	MAQEVLTHLK		2	MAQEVLTHLK2	488799	684770	599940	546574	518180	438000	486114	528132	526748	513087	464364	463885	527507	559163	506580	505558
P26641	P26641	EF1G_HUMAN	EEF1G	Elongation factor 1-gamma	1	MAQFDAK	MAQFDAK		1	MAQFDAK1	129937	142906	201213	183201	183977	169342	239959	218366	128853	144607	148160	128433	161851	202051	175782	215908
Q9NV31	Q9NV31	IMP3_HUMAN	IMP3	U3 small nucleolar ribonucleoprotein protein IMP3	1	MAQHLQAAVAFVEQGHVR	MAQHLQAAVAFVEQGHVR		3	MAQHLQAAVAFVEQGHVR3	76461.4	81079.8	55837.1	91445.2	51739.7	113003	68924.6	72666.9	67295.4	61608.8	70119.2	56274	56103.7	57068.5	80564.5	70189.3
Q96SY0	Q96SY0	INT14_HUMAN	INTS14	Integrator complex subunit 14	1	MAQLGPISDAK	MAQLGPISDAK		2	MAQLGPISDAK2	272867	236086	201837	284966	256503	170927	230183	287119	230698	169585	173994	155026	229700	213263	215305	207639
Q3V6T2	Q3V6T2	GRDN_HUMAN	CCDC88A	Girdin	1	MAQLQLENK	MAQLQLENK		2	MAQLQLENK2		56515.2	43875.7	88124.3	92526.9		54036.9	59184.5	58541.1		43559.3	58858.6	61292.8	53349	52116.7	34123.4
P21266	P21266	GSTM3_HUMAN	GSTM3	Glutathione S-transferase Mu 3	1	MAQWGNKPVC	MAQWGNKPVC(UniMod:4)	P21266:UniMod4[225]	2	MAQWGNKPVC(UniMod:4)2	295904	123169	297666	107012	286646	125181	284420	119482	181221	75833.2	179251	74672.3	199385	95837.5	212855	92640.1
Q16204	Q16204	CCDC6_HUMAN	CCDC6	Coiled-coil domain-containing protein 6	1	MAQYLEEER	MAQYLEEER		2	MAQYLEEER2	395048	420269	455006	419719	392626	403742	422232	430591	402432	445737	382559	420445	432300	414748	441522	436709
Q8WVM8	Q8WVM8	SCFD1_HUMAN	SCFD1	Sec1 family domain-containing protein 1	1	MASAPASYGSTTTK	MASAPASYGSTTTK		2	MASAPASYGSTTTK2	115486	116401	97374.7	90477.2	105001	95267	83539	104598	130525	121724	111238	110553	107922	97152.3	113388	100901
Q8WVM8	Q8WVM8	SCFD1_HUMAN	SCFD1	Sec1 family domain-containing protein 1	1	MASAPASYGSTTTKPMGLLSR	MASAPASYGSTTTKPMGLLSR		3	MASAPASYGSTTTKPMGLLSR3	198807	217431	137270	203140	163498	212135	193074	234296	201925	186782	208594	241841	173520	197708	235125	230485
Q96T88	Q96T88	UHRF1_HUMAN	UHRF1	E3 ubiquitin-protein ligase UHRF1	1	MASATSSSQR	MASATSSSQR		2	MASATSSSQR2	17970.2	15352.5	13326	12074.1	14776.5	14310.9	8399.03	8645.95		9646.82		11325.1		10647.5		6067.78
Q92520	Q92520	FAM3C_HUMAN	FAM3C	Protein FAM3C	1	MASGAANVVGPK	MASGAANVVGPK		2	MASGAANVVGPK2	240282	244002	246447	272685	285778	215892	257475	249363	236004	293476	249172	263880	244035	266992	266963	273367
Q86V21	Q86V21	AACS_HUMAN	AACS	Acetoacetyl-CoA synthetase	1	MASGHAFQPDLVK	MASGHAFQPDLVK		3	MASGHAFQPDLVK3	148166	133383	156768	155249	159426	182755		133758	191943	161570	153780	151205	135834	165055	167407	158677
Q96B36	Q96B36	AKTS1_HUMAN	AKT1S1	Proline-rich AKT1 substrate 1	1	MASGRPEELWEAVVGAAER	MASGRPEELWEAVVGAAER		3	MASGRPEELWEAVVGAAER3	153364	214198	196458	186416	158733	126869	161202	166529	232234	250913	282759	202820	191844	218744	183698	182764
O95630	O95630	STABP_HUMAN	STAMBP	STAM-binding protein	1	MASIYSEEGNIEHAFILYNK	MASIYSEEGNIEHAFILYNK		3	MASIYSEEGNIEHAFILYNK3	89107.7	150337	86311.6	152345	82465.6	157294	89476.3	143805	87567.5	121756	83376.8	150305	86214.2	126916	79288.9	122599
Q9H910	Q9H910	JUPI2_HUMAN	JPT2	Jupiter microtubule associated homolog 2	1	MASNIFGPTEEPQNIPK	MASNIFGPTEEPQNIPK		3	MASNIFGPTEEPQNIPK3	108734	88759	124675	111953	100097	112682	97711.2	112039	113093	96146	146013	138471	120617	142633	132004	101306
Q9UK76	Q9UK76	JUPI1_HUMAN	JPT1	Jupiter microtubule associated homolog 1	1	MASNIFGTPEENQASWAK	MASNIFGTPEENQASWAK		3	MASNIFGTPEENQASWAK3	552827	593912	504051	521042	423954	537084	489993	503018	581537	539265	584545	524528	461402	540912	558621	533087
O00418	O00418	EF2K_HUMAN	EEF2K	Eukaryotic elongation factor 2 kinase	1	MASQPFGR	MASQPFGR		2	MASQPFGR2	138088	148718	180276	186241	222290	177962	142177	189816	184927	235109	156342	169348	177128	215666	246254	207129
Q9BUF5	Q9BUF5	TBB6_HUMAN	TUBB6	Tubulin beta-6 chain	1	MASTFIGNSTAIQELFK	MASTFIGNSTAIQELFK		3	MASTFIGNSTAIQELFK3	308308	481037	530022	354292	566713	559967	508565	478414	520672	607543	552983	597106	603625	593764	577168	612331
Q2NKX8	Q2NKX8	ERC6L_HUMAN	ERCC6L	DNA excision repair protein ERCC-6-like	1	MASVVIDDLPK	MASVVIDDLPK		2	MASVVIDDLPK2	82976.2	85386.5	74117.1	83401.6	94280.7	80015.4	76693.5	78589.4	88058.7	89420.2	101753	95765.8	100940	101330	106008	113436
Q3LXA3	Q3LXA3	TKFC_HUMAN	TKFC	Triokinase/FMN cyclase	1	MATADEIVK	MATADEIVK		2	MATADEIVK2	507797	538174	505163	538697	583493	545329	564499	484912	536756	556277	483174	485620	473843	525786	487893	475661
Q96EE3	Q96EE3	SEH1_HUMAN	SEH1L	Nucleoporin SEH1	1	MATCSSDQSVK	MATC(UniMod:4)SSDQSVK	Q96EE3:UniMod4[30]	2	MATC(UniMod:4)SSDQSVK2	153528		156382		166243		172147		93598.2		117415		149023	57088.4	113511	50923.3
Q8WV22	Q8WV22	NSE1_HUMAN	NSMCE1	Non-structural maintenance of chromosomes element 1 homolog	1	MATDFAENELDLFR	MATDFAENELDLFR		2	MATDFAENELDLFR2	96267	86335.4	109809	125866	111245	110150	110228	93919.9	84199.3	89952.7	139410	95851	115963	108506	121721	102767
P62753	P62753	RS6_HUMAN	RPS6	Small ribosomal subunit protein eS6	1	MATEVAADALGEEWK	MATEVAADALGEEWK		2	MATEVAADALGEEWK2	3105310	3439540	3487680	2875320	2762390	2999980	3396410	3625200	3182010	3384850	3032620	2949290	2951440	2624630	3165000	3136100
P62753	P62753	RS6_HUMAN	RPS6	Small ribosomal subunit protein eS6	1	MATEVAADALGEEWK	MATEVAADALGEEWK		3	MATEVAADALGEEWK3	3725710	3388990	3949580	3619740	3185880	3611120	4055580	3148110	3685270	3789770	3910730	3917250	4061900	3564380	3569340	3153470
P14735	P14735	IDE_HUMAN	IDE	Insulin-degrading enzyme	1	MATFEIDEK	MATFEIDEK		2	MATFEIDEK2	394210	424576	463191	438593	490001	428664	470039	561138	577558	450078	492890	538459	833838	407920	531003	522070
Q13619	Q13619	CUL4A_HUMAN	CUL4A	Cullin-4A	1	MATGIEDSELR	MATGIEDSELR		2	MATGIEDSELR2	612388	578024	535945	455353	456597	511189	480376	350196	437505	513805	554330	615092	429860	479588	478812	447718
P46379	P46379	BAG6_HUMAN	BAG6	Large proline-rich protein BAG6	1	MATHTLITGLEEYVR	MATHTLITGLEEYVR		3	MATHTLITGLEEYVR3	178201	258241	213550	146101	328513	394619	161627	227987	193921	279681	195691	146076	224797	238754	277275	262824
P09001	P09001	RM03_HUMAN	MRPL3	Large ribosomal subunit protein uL3m	1	MATLSVGGK	MATLSVGGK		2	MATLSVGGK2	385635	313134			565641		535777	488222	463638	464749	403961	433976		476853	462240	516574
Q5T3I0	Q5T3I0	GPTC4_HUMAN	GPATCH4	G patch domain-containing protein 4	1	MATLTSGGEKPNK	MATLTSGGEKPNK		2	MATLTSGGEKPNK2	58087.8	72462.2	70853.9	77772.4	56134.3	64354.6	75965.9	73457.2	51830.5	54896.1	51933.6	51944.5	53713.5	56831.7	62945.1	67713.9
Q5T3I0	Q5T3I0	GPTC4_HUMAN	GPATCH4	G patch domain-containing protein 4	1	MATLTSGGEKPNK	MATLTSGGEKPNK		3	MATLTSGGEKPNK3	180489	178004	162696	179389	215331	195499	139567	152771	182060	168987	154349	142071	133843	172037	170521	153551
Q9Y490	Q9Y490	TLN1_HUMAN	TLN1	Talin-1	1	MATNAAAQNAIK	MATNAAAQNAIK		2	MATNAAAQNAIK2	1723690	1862310	1403200	1714250	1792450	1728970	1393190	1645750	1442020	1747630	1484820	1544840	1523580	1262890	1439980	1482090
P30876	P30876	RPB2_HUMAN	POLR2B	DNA-directed RNA polymerase II subunit RPB2	1	MATNTVYVFAK	MATNTVYVFAK		2	MATNTVYVFAK2	121923	85039.7	72059.2		96947.6	69124.6	92943.1	84760.6	146489	95327.5	121642	137853	106802	113718	98419.1	111991
Q13423	Q13423	NNTM_HUMAN	NNT	NAD(P) transhydrogenase, mitochondrial	1	MATQASTLYSNNITK	MATQASTLYSNNITK		2	MATQASTLYSNNITK2	260825	244618	226117	235414	208146	225253	191242	231899	234873	253094	263501	279179	243380	247275	276459	246455
Q86TI2	Q86TI2	DPP9_HUMAN	DPP9	Dipeptidyl peptidase 9	1	MATTGTPTADR	MATTGTPTADR		2	MATTGTPTADR2	41379.6	57222.9	52778.2	55742.7		44927.7	48537.4	46070.7	63085.5	63313.9	58698.5	51842.3	48973	48563.4	57945	56418.1
Q86TI2	Q86TI2	DPP9_HUMAN	DPP9	Dipeptidyl peptidase 9	1	MATTGTPTADRGDAAATDDPAAR	MATTGTPTADRGDAAATDDPAAR		3	MATTGTPTADRGDAAATDDPAAR3	37810.1	38531.4	26717.8	41132	20565.5	28273.9	26720.8	23406.1	24909.5	43589.6	44816	47044.6	21783.4	24717	27218.1	19175.9
Q16626	Q16626	MEA1_HUMAN	MEA1	Male-enhanced antigen 1	1	MATVVLGGDTMGPER	MATVVLGGDTMGPER		2	MATVVLGGDTMGPER2	31404.6		30898	35038.5	30044.7	31767.8	34293.7	30745.7	40855.2	39598.8	34510.5	40796	38261.4	44507.5	37950.4	36897
P17980	P17980	PRS6A_HUMAN	PSMC3	26S proteasome regulatory subunit 6A	1	MATVWDEAEQDGIGEEVLK	MATVWDEAEQDGIGEEVLK		3	MATVWDEAEQDGIGEEVLK3	112735	122933	132329	133545	128278	125343	136851	127131	132523	140828	140732	134071	167399	134120	150103	136361
Q9C075	Q9C075	K1C23_HUMAN	KRT23	Keratin, type I cytoskeletal 23	1	MAVDDFNLK	MAVDDFNLK		2	MAVDDFNLK2													275216
Q8TBC4	Q8TBC4	UBA3_HUMAN	UBA3	NEDD8-activating enzyme E1 catalytic subunit	1	MAVDGGCGDTGDWEGR	MAVDGGC(UniMod:4)GDTGDWEGR	Q8TBC4:UniMod4[28]	2	MAVDGGC(UniMod:4)GDTGDWEGR2	54856.8		57908.7		55294.8		55777.4	9065.83	30651.9	9249.06	29619.1	9063.77	31239.4		36790.8	12001.4
Q7RTP6	Q7RTP6	MICA3_HUMAN	MICAL3	[F-actin]-monooxygenase MICAL3	1	MAVEDHLK	MAVEDHLK		2	MAVEDHLK2	39134.3			57739.9	36173.6		33380.9		31639.2	27128.9	45941.5	34345.6		52385.2		57689.8
Q12888	Q12888	TP53B_HUMAN	TP53BP1	TP53-binding protein 1	1	MAVILSLEQGNR	MAVILSLEQGNR		2	MAVILSLEQGNR2	83257.7	135217	120930	123108	142472	142260	158945	168257	94129	95491.3	96086.7	104591	139428	135491	136845	166808
P78527	P78527	PRKDC_HUMAN	PRKDC	DNA-dependent protein kinase catalytic subunit	1	MAVLALLAK	MAVLALLAK		2	MAVLALLAK2	80054.7	83828.7	84648.2	142463	98759.7	96204.3	95703.3	76756.2	65590.5	77896.2	60057	79881	84861.9	78159.6	61377.6	75524.3
Q8N6H7	Q8N6H7	ARFG2_HUMAN	ARFGAP2	ADP-ribosylation factor GTPase-activating protein 2	1	MAVLANGVMNSLQDR	MAVLANGVMNSLQDR		2	MAVLANGVMNSLQDR2	100554	118786	98454.1	145841	108679	117852	97738.4	109821	92231.5	128138	100703	122948	95840.8	97236.5	98587.8	112082
P49321	P49321	NASP_HUMAN	NASP	Nuclear autoantigenic sperm protein	1	MAVLNEQVK	MAVLNEQVK		2	MAVLNEQVK2	1698850	1815530	1836970	1733450	1818520	1937660	1745840	1680340	1872880	1812390	1847900	1956660	1849040	1641220	1704930	1711440
Q9P000	Q9P000	COMD9_HUMAN	COMMD9	COMM domain-containing protein 9	1	MAVPTCLLQMK	MAVPTC(UniMod:4)LLQMK	Q9P000:UniMod4[147]	2	MAVPTC(UniMod:4)LLQMK2	251096	38496.9	219706		222385	36151.9	203415		150284	53841.9	130745		122668		135519
P46060	P46060	RAGP1_HUMAN	RANGAP1	Ran GTPase-activating protein 1	1	MAVQDAVDALMQK	MAVQDAVDALMQK		2	MAVQDAVDALMQK2	181967	225306	197819	278381	158528	175738	302318	223426	223812	204272	198276	176715	188812	162458	185765	215941
P46060	P46060	RAGP1_HUMAN	RANGAP1	Ran GTPase-activating protein 1	1	MAVQDAVDALMQK	MAVQDAVDALMQK		3	MAVQDAVDALMQK3	116025	152144	172524	203237	180646	149695	205071	183652	168291	168974	181186	203467	183828	198562	160752	201457
P07437	P07437	TBB5_HUMAN	TUBB	Tubulin beta chain	1	MAVTFIGNSTAIQELFK	MAVTFIGNSTAIQELFK		3	MAVTFIGNSTAIQELFK3	462529	1130370	856122	563223	1454030	1005680	1062030	771912	1107170	841506	1003610	1026530	1088380	975541	1333200	1351270
P09488	P09488;P28161	GSTM1_HUMAN	GSTM1	Glutathione S-transferase Mu 1	0	MAVWGNK	MAVWGNK		1	MAVWGNK1	10094.7	12225.9	23703.2	16221.4	21057.7	14519.9	18176.2	19793.7	19100.7	16842.7	21126.6	12640.6	20777.2	17353.1	20804.2	22594.3
Q8N392	Q8N392	RHG18_HUMAN	ARHGAP18	Rho GTPase-activating protein 18	1	MAYDREK	MAYDREK		2	MAYDREK2	41996.4	42958.3	36136.1	47128.1	44783.2	54251.8	41294.8	42301.3	64807	60033.7	45365.9		44631.1	55116.6	51319.9	41121.6
O60783	O60783	RT14_HUMAN	MRPS14	Small ribosomal subunit protein uS14m	1	MAYEYADER	MAYEYADER		2	MAYEYADER2	84619.5	77485.4	96841.7	81644.4	102839	108891	99369.2	50039.6	103242	112663	62019.3	124203	87606.8	75473.4	97842.5	110100
Q8NFW8	Q8NFW8	NEUA_HUMAN	CMAS	N-acylneuraminate cytidylyltransferase	1	MAYYEMR	MAYYEMR		2	MAYYEMR2	124538	133807	132115	139851	149931	125827	119205	132669	73329.7	46868.3	63314.6	64372.6	117869	66459.4	49096.4	59599.3
O75448	O75448	MED24_HUMAN	MED24	Mediator of RNA polymerase II transcription subunit 24	1	MCADVLQQTATQIK	MC(UniMod:4)ADVLQQTATQIK	O75448:UniMod4[674]	2	MC(UniMod:4)ADVLQQTATQIK2	17007.7		17055.1		20736.3		17153.6						7521.91		2551.08
P24386	P24386;P26374	RAE1_HUMAN	CHM	Rab proteins geranylgeranyltransferase component A 1	0	MCAVFGGIYCLR	MC(UniMod:4)AVFGGIYC(UniMod:4)LR	P24386:UniMod4[391]+UniMod4[399];P26374:UniMod4[393]+UniMod4[401]	2	MC(UniMod:4)AVFGGIYC(UniMod:4)LR2	83554.3		86349.6		70623.6		84428.2		16712				47827		32110.2
P46734	P46734;P52564	MP2K3_HUMAN	MAP2K3	Dual specificity mitogen-activated protein kinase kinase 3	0	MCDFGISGYLVDSVAK	MC(UniMod:4)DFGISGYLVDSVAK	P46734:UniMod4[207];P52564:UniMod4[196]	3	MC(UniMod:4)DFGISGYLVDSVAK3			44123.2		57209		48762.7						33250.3
P30520	P30520	PURA2_HUMAN	ADSS2	Adenylosuccinate synthetase isozyme 2	1	MCDLVSDFDGFSER	MC(UniMod:4)DLVSDFDGFSER	P30520:UniMod4[182]	2	MC(UniMod:4)DLVSDFDGFSER2	1938530	619769	2195040	687924	1790190	623163	1868900	709239	618909	519918	797995	375364	854614	513306	899135	515296
P30520	P30520	PURA2_HUMAN	ADSS2	Adenylosuccinate synthetase isozyme 2	1	MCDLVSDFDGFSER	MC(UniMod:4)DLVSDFDGFSER	P30520:UniMod4[182]	3	MC(UniMod:4)DLVSDFDGFSER3	111701	41316.8	74145.9	45870	119548	59414	117437	46112.4	87709		57348	51494.1	64393.3	49057.5	57793.5	40738.3
P46063	P46063	RECQ1_HUMAN	RECQL	ATP-dependent DNA helicase Q1	1	MCDNCCK	MC(UniMod:4)DNC(UniMod:4)C(UniMod:4)K	P46063:UniMod4[475]+UniMod4[478]+UniMod4[479]	2	MC(UniMod:4)DNC(UniMod:4)C(UniMod:4)K2	8586.32		6537.87		5670.67		4323.17
Q96CW1	Q96CW1	AP2M1_HUMAN	AP2M1	AP-2 complex subunit mu	1	MCDVMAAYFGK	MC(UniMod:4)DVMAAYFGK	Q96CW1:UniMod4[86]	2	MC(UniMod:4)DVMAAYFGK2	270240	217030	288457	310920	262776	223800	236157		210709		209772		186837	202823	213722
Q08AM6	Q08AM6	VAC14_HUMAN	VAC14	Protein VAC14 homolog	1	MCEVVLGEFLK	MC(UniMod:4)EVVLGEFLK	Q08AM6:UniMod4[236]	2	MC(UniMod:4)EVVLGEFLK2	77495.9		87305.5		99555.6		87435.8		31025.8				36604.5		27590.6
P04080	P04080	CYTB_HUMAN	CSTB	Cystatin-B	1	MCGAPSATQPATAETQHIADQVR	MC(UniMod:4)GAPSATQPATAETQHIADQVR	P04080:UniMod4[3]	3	MC(UniMod:4)GAPSATQPATAETQHIADQVR3	10135.3		10424		8707.15		8289.78		25793.6		26647.6		17292.3		17775.9
Q9P0U4	Q9P0U4	CXXC1_HUMAN	CXXC1	CXXC-type zinc finger protein 1	1	MCGECEACR	MC(UniMod:4)GEC(UniMod:4)EAC(UniMod:4)R	Q9P0U4:UniMod4[169]+UniMod4[172]+UniMod4[175]	2	MC(UniMod:4)GEC(UniMod:4)EAC(UniMod:4)R2	20932.7		26600.9		26352.9		28072		7460.39						9801.56
O14757	O14757	CHK1_HUMAN	CHEK1	Serine/threonine-protein kinase Chk1	1	MCGTLPYVAPELLK	MC(UniMod:4)GTLPYVAPELLK	O14757:UniMod4[168]	2	MC(UniMod:4)GTLPYVAPELLK2	113587		86319	9373.29	105607		113925		26228.9		30755.5		39582		30541.8
Q14573	Q14573	ITPR3_HUMAN	ITPR3	Inositol 1,4,5-trisphosphate receptor type 3	1	MCGVGEQMR	MC(UniMod:4)GVGEQMR	Q14573:UniMod4[1183]	2	MC(UniMod:4)GVGEQMR2	84529.4		77839		97424.6		76332.5		41858.2				29171.5		31084.7
P49915	P49915	GUAA_HUMAN	GMPS	GMP synthase [glutamine-hydrolyzing]	1	MCHNVNR	MC(UniMod:4)HNVNR	P49915:UniMod4[554]	2	MC(UniMod:4)HNVNR2	142831	25727.5	147172	46977.2	193557	46254.6	160134	39649.1	58413.1	21885.4	68594	24523.9	41001.8	23185	56039.1	25724.9
Q99598	Q99598	TSNAX_HUMAN	TSNAX	Translin-associated protein X	1	MCINSVGNGDIDTPFEVSQFLR	MC(UniMod:4)INSVGNGDIDTPFEVSQFLR	Q99598:UniMod4[202]	3	MC(UniMod:4)INSVGNGDIDTPFEVSQFLR3	90187.3		102027		98080.3		93521.5		29759.6		17901.5		34648.5		34185.9
Q5VYK3	Q5VYK3	ECM29_HUMAN	ECPAS	Proteasome adapter and scaffold protein ECM29	1	MCLAHSAGVVPTSQSLADMQDHAPAIGR	MC(UniMod:4)LAHSAGVVPTSQSLADMQDHAPAIGR	Q5VYK3:UniMod4[602]	4	MC(UniMod:4)LAHSAGVVPTSQSLADMQDHAPAIGR4	74666.2		44645		46114.6	7287.09	40024.6		19291		19608.5		17915		12526.4
Q9UFW8	Q9UFW8	CGBP1_HUMAN	CGGBP1	CGG triplet repeat-binding protein 1	1	MCLEANIPLEK	MC(UniMod:4)LEANIPLEK	Q9UFW8:UniMod4[111]	2	MC(UniMod:4)LEANIPLEK2			448019		378092						346243
Q00839	Q00839	HNRPU_HUMAN	HNRNPU	Heterogeneous nuclear ribonucleoprotein U	1	MCLFAGFQR	MC(UniMod:4)LFAGFQR	Q00839:UniMod4[594]	2	MC(UniMod:4)LFAGFQR2	359975	45981.7	268759		456652		476675		1566360	258898	1277970	293800	1655170	415593	1474370	362306
Q9NX74	Q9NX74	DUS2L_HUMAN	DUS2	tRNA-dihydrouridine(20) synthase [NAD(P)+]-like	1	MCLLEWCR	MC(UniMod:4)LLEWC(UniMod:4)R	Q9NX74:UniMod4[373]+UniMod4[378]	2	MC(UniMod:4)LLEWC(UniMod:4)R2	220762		126334	79501.8	111413	78647.8	120146	56833.5	84443.7	59943.2	109825	70137.4	78571.4	67231.1	75889.7	44380.7
Q14435	Q14435	GALT3_HUMAN	GALNT3	Polypeptide N-acetylgalactosaminyltransferase 3	1	MCLSANGEHPSLVSCNPSDPLQK	MC(UniMod:4)LSANGEHPSLVSC(UniMod:4)NPSDPLQK	Q14435:UniMod4[605]+UniMod4[618]	3	MC(UniMod:4)LSANGEHPSLVSC(UniMod:4)NPSDPLQK3	25912.8		15990.6		14684.9		17587.8	10305.7	18348.3	20369.4	17424.1	19575.1	14133.7	9778.84	17113.4	22584.8
P18510	P18510	IL1RA_HUMAN	IL1RN	Interleukin-1 receptor antagonist protein	1	MCLSCVK	MC(UniMod:4)LSC(UniMod:4)VK	P18510:UniMod4[91]+UniMod4[94]	2	MC(UniMod:4)LSC(UniMod:4)VK2						44334.2			70983.2				226848
P28331	P28331	NDUS1_HUMAN	NDUFS1	NADH-ubiquinone oxidoreductase 75 kDa subunit, mitochondrial	1	MCLVEIEK	MC(UniMod:4)LVEIEK	P28331:UniMod4[78]	2	MC(UniMod:4)LVEIEK2	292493	116026	304701	99847.7	321243	107255	292639	127444	156116	132729	143535	116915	198260	145022	158959	124832
Q9Y4W6	Q9Y4W6	AFG32_HUMAN	AFG3L2	Mitochondrial inner membrane m-AAA protease component AFG3L2	1	MCMTLGGR	MC(UniMod:4)MTLGGR	Q9Y4W6:UniMod4[626]	2	MC(UniMod:4)MTLGGR2	674206		754466		875651		754087		223744	131477	247370	70123.5	395512		175567
Q75N03	Q75N03	HAKAI_HUMAN	CBLL1	E3 ubiquitin-protein ligase Hakai	1	MCPGCSDPVQR	MC(UniMod:4)PGC(UniMod:4)SDPVQR	Q75N03:UniMod4[145]+UniMod4[148]	2	MC(UniMod:4)PGC(UniMod:4)SDPVQR2	137581	16610.8	90016.5	13111.7	88487.7	14934.5	98392.9	8599.85	61673.6	21782.2	59352.7	24515.3	53882.2	21244.5	63171.7	20002.8
P12109	P12109	CO6A1_HUMAN	COL6A1	Collagen alpha-1(VI) chain	1	MCSCCECK	MC(UniMod:4)SC(UniMod:4)C(UniMod:4)EC(UniMod:4)K	P12109:UniMod4[604]+UniMod4[606]+UniMod4[607]+UniMod4[609]	2	MC(UniMod:4)SC(UniMod:4)C(UniMod:4)EC(UniMod:4)K2	12600.5		7351.26	3256.94	7553.45		7307.8	3747.51
P61966	P56377;P61966	AP1S1_HUMAN	AP1S1	AP-1 complex subunit sigma-1A	0	MCSFLEWR	MC(UniMod:4)SFLEWR	P56377:UniMod4[46];P61966:UniMod4[47]	2	MC(UniMod:4)SFLEWR2	346883	96399.4	265734	107974	424564	79197.9	360932	69982.3	169988	82907.6	155870		184024		175829	49504.4
P78344	P78344	IF4G2_HUMAN	EIF4G2	Eukaryotic translation initiation factor 4 gamma 2	1	MCSLMLSK	MC(UniMod:4)SLMLSK	P78344:UniMod4[282]	2	MC(UniMod:4)SLMLSK2	391668	118523	403285	126751	494693		473152	104841	169517		132884		187782		202057
Q5JTW2	Q5JTW2	CEP78_HUMAN	CEP78	Centrosomal protein of 78 kDa	1	MCSPSPDATSGTGSQR	MC(UniMod:4)SPSPDATSGTGSQR	Q5JTW2:UniMod4[653]	2	MC(UniMod:4)SPSPDATSGTGSQR2	21627.3		18127.2		13717		18043.3
P53621	P53621	COPA_HUMAN	COPA	Coatomer subunit alpha	1	MCTLIDK	MC(UniMod:4)TLIDK	P53621:UniMod4[41]	2	MC(UniMod:4)TLIDK2	243107		349222		390841		328853		207530		153476				358780
Q9UH65	Q9UH65	SWP70_HUMAN	SWAP70	Switch-associated protein 70	1	MCWTLCVK	MC(UniMod:4)WTLC(UniMod:4)VK	Q9UH65:UniMod4[94]+UniMod4[98]	2	MC(UniMod:4)WTLC(UniMod:4)VK2	250669		261451		341171		338491				181595		260748
A9UHW6	A9UHW6	MI4GD_HUMAN	MIF4GD	MIF4G domain-containing protein	1	MCYAIIQAESK	MC(UniMod:4)YAIIQAESK	A9UHW6:UniMod4[59]	2	MC(UniMod:4)YAIIQAESK2	722849	236523	745763	222984	735958					131038			491251
Q9Y678	Q9UBF2;Q9Y678	COPG1_HUMAN	COPG1	Coatomer subunit gamma-1	0	MCYLTIK	MC(UniMod:4)YLTIK	Q9UBF2:UniMod4[88];Q9Y678:UniMod4[88]	2	MC(UniMod:4)YLTIK2	413642		484757	177711	515909	195806	493596		229670		232461		329509		246909
Q9ULP9	Q9ULP9	TBC24_HUMAN	TBC1D24	TBC1 domain family member 24	1	MDAAIQDLGPK	MDAAIQDLGPK		2	MDAAIQDLGPK2	57872	36593.5			46522.3		59461.2	68354.4	73558.6	103040	53840.7	56385	85302.9	81385	84253.2	87210.1
Q6PKG0	Q6PKG0	LARP1_HUMAN	LARP1	La-related protein 1	1	MDADGFLPITLIASFHR	MDADGFLPITLIASFHR		3	MDADGFLPITLIASFHR3	54850.3	60132.7	53923.2	27998	97966.2	64078.4	95954.9	71055.3	56353.3	59650.9	88314.1	88920.8	82992.3	78789.5	79967.2	105419
Q96RU3	Q96RU3	FNBP1_HUMAN	FNBP1	Formin-binding protein 1	1	MDADINVTK	MDADINVTK		2	MDADINVTK2	177072	178044	209134	227205	248679	189640	180011	151459	226321	213089	219447	212255	230378	246072	182169	214975
Q12765	Q12765	SCRN1_HUMAN	SCRN1	Secernin-1	1	MDAEHPELR	MDAEHPELR		2	MDAEHPELR2	263030	337989	361251	324296	321213	281682	328241	385133	272047	267569	271595	296317	297545	288910	292634	311096
Q02818	Q02818	NUCB1_HUMAN	NUCB1	Nucleobindin-1	1	MDAEQDPNVQVDHLNLLK	MDAEQDPNVQVDHLNLLK		3	MDAEQDPNVQVDHLNLLK3	122443	178169	152817	134720	122608	149088	134277	124379	108248	145035	142574	138636	118482	132984	149943	136780
Q09666	Q09666	AHNK_HUMAN	AHNAK	Neuroblast differentiation-associated protein AHNAK	1	MDAEVPDVNIEGPDAK	MDAEVPDVNIEGPDAK		3	MDAEVPDVNIEGPDAK3	58938.7	87969.1	108119	67898.3	64038.7	126158	109586	82321.8		33113.7	106911	129546				104385
P49366	P49366	DHYS_HUMAN	DHPS	Deoxyhypusine synthase	1	MDAFMHEK	MDAFMHEK		2	MDAFMHEK2	78525.2	102570	79198.8	107605	97205	93538		67050.5	95328.3	95211.7	79425.7	96283	107941			87919.1
Q9NQY0	Q9NQY0	BIN3_HUMAN	BIN3	Bridging integrator 3	1	MDAFNQEK	MDAFNQEK		2	MDAFNQEK2	55886.4		69902.5	68710.6	60640	69026.4		83169.8	54874.3	64264.9	44107.4	64298.7	65737.7	38848.9	42625.7	50187.3
Q5VZE5	Q5VZE5	NAA35_HUMAN	NAA35	N-alpha-acetyltransferase 35, NatC auxiliary subunit	1	MDAGMIGNQVNR	MDAGMIGNQVNR		2	MDAGMIGNQVNR2	232040	199209	202934	210023	191261	191550	205143	202288	193715	179541	207333	213587	180855	205121	191598	167149
Q5SSJ5	Q5SSJ5	HP1B3_HUMAN	HP1BP3	Heterochromatin protein 1-binding protein 3	1	MDAILTEAIK	MDAILTEAIK		2	MDAILTEAIK2	812084	800937	944095	808316	938127	868644	911844	945658	407739	451369	364615	381948	423151	405916	313062	441183
Q9C0D5	Q9C0D5	TANC1_HUMAN	TANC1	Protein TANC1	1	MDALSCFLIK	MDALSC(UniMod:4)FLIK	Q9C0D5:UniMod4[800]	2	MDALSC(UniMod:4)FLIK2	67449.9		67199.4	24786.8	76472.2		82350.6		48417.7				38968.1
O43488	O43488	ARK72_HUMAN	AKR7A2	Aflatoxin B1 aldehyde reductase member 2	1	MDAPASAAAVR	MDAPASAAAVR		2	MDAPASAAAVR2	401766	346227	441458	426250	393681	416671	399886	398708	438312	445136	481300	436929	443925	411833	440731	426684
Q9UKJ3	Q9UKJ3	GPTC8_HUMAN	GPATCH8	G patch domain-containing protein 8	1	MDAPASGSACSGLNK	MDAPASGSAC(UniMod:4)SGLNK	Q9UKJ3:UniMod4[639]	2	MDAPASGSAC(UniMod:4)SGLNK2	38145.7		31625.3		32639.6		26927.4		19453.4		17179.7		21109		17674.1
Q92520	Q92520	FAM3C_HUMAN	FAM3C	Protein FAM3C	1	MDASLGNLFAR	MDASLGNLFAR		2	MDASLGNLFAR2	415777	366777	402482	390830	424088	353458	470510	401174	431457	350207	276045	437300	352313	372689	370736	349961
Q96AC1	Q96AC1	FERM2_HUMAN	FERMT2	Fermitin family homolog 2	1	MDASTGDAIK	MDASTGDAIK		2	MDASTGDAIK2	202410	183983	172329	203340	183530	246660	202424	172735	261091	272335	243462	237742	215188	227248	201838	264777
P13667	P13667	PDIA4_HUMAN	PDIA4	Protein disulfide-isomerase A4	1	MDATANDVPSDR	MDATANDVPSDR		2	MDATANDVPSDR2	3631380	3635030	3704780	3543980	2626810	2979280	3392330	3408110	2696810	3275510	4036040	3671360	2831430	3502790	3438640	3098990
P30101	P30101	PDIA3_HUMAN	PDIA3	Protein disulfide-isomerase A3	1	MDATANDVPSPYEVR	MDATANDVPSPYEVR		2	MDATANDVPSPYEVR2	7080020	7168510	6665910	6228220	5745510	5668080	6247500	6025780	5967120	6555500	6867130	6720140	6644450	6141790	6950210	7036950
P30101	P30101	PDIA3_HUMAN	PDIA3	Protein disulfide-isomerase A3	1	MDATANDVPSPYEVR	MDATANDVPSPYEVR		3	MDATANDVPSPYEVR3	490324	550233	400905	406648	555665	459253	366756	461146	622224	520746	549677	527458	429896	476693	416148	440996
P21333	P21333	FLNA_HUMAN	FLNA	Filamin-A	1	MDCQECPEGYR	MDC(UniMod:4)QEC(UniMod:4)PEGYR	P21333:UniMod4[2476]+UniMod4[2479]	2	MDC(UniMod:4)QEC(UniMod:4)PEGYR2	1523440	24573.2	1435580	15635.1	997159	19726.5	1397300	18351.1	750734	115632	830188	120581	872349	90980	922439	87070.7
O75369	O75369	FLNB_HUMAN	FLNB	Filamin-B	1	MDCQETPEGYK	MDC(UniMod:4)QETPEGYK	O75369:UniMod4[2431]	2	MDC(UniMod:4)QETPEGYK2	767339	29649.5	698393	15170.6	789099	18041.2	684971		452291	36010	506361	30660.5	580734	25735.8	613465	27623.9
P24928	P24928	RPB1_HUMAN	POLR2A	DNA-directed RNA polymerase II subunit RPB1	1	MDDDVFLR	MDDDVFLR		2	MDDDVFLR2	147516	115896	132198	180891	191663	160503	141720	137221	97828.4	152261	151282	148591	136177	129604	127282
Q969J3	Q969J3	BORC5_HUMAN	BORCS5	BLOC-1-related complex subunit 5	1	MDDIVVVAQGSQASR	MDDIVVVAQGSQASR		2	MDDIVVVAQGSQASR2	43515.5	39989	35239.9	32313.3	41489.4	44127.1	33261	45872.2	48769.8	41861.1	42693.2	43860.2	40035.7	40724.8	41468	40980.5
Q14137	Q14137	BOP1_HUMAN	BOP1	Ribosome biogenesis protein BOP1	1	MDDPDYWR	MDDPDYWR		2	MDDPDYWR2	104388	163040	135838	131627	164860	113201	138936	174808	126643	132723	126986	147134	167395	154224	172500	179120
Q6YP21	Q6YP21	KAT3_HUMAN	KYAT3	Kynurenine--oxoglutarate transaminase 3	1	MDDPECYFNSLPK	MDDPEC(UniMod:4)YFNSLPK	Q6YP21:UniMod4[337]	2	MDDPEC(UniMod:4)YFNSLPK2	127004	15909.1	98224	17928.1	105485		93520.7		63285.6	13088.7	53121.4	16061.4	79356.3	10774.9	59901.2	18698.7
Q9Y6A5	Q9Y6A5	TACC3_HUMAN	TACC3	Transforming acidic coiled-coil-containing protein 3	1	MDDPNFIPFGGDTK	MDDPNFIPFGGDTK		2	MDDPNFIPFGGDTK2	502094	489607	444703	476892	421987	417983	400721	389140	447962	486395	494726	421218	402851	408720	367361	387539
P15170	P15170	ERF3A_HUMAN	GSPT1	Eukaryotic peptide chain release factor GTP-binding subunit ERF3A	1	MDDPTVNWSNER	MDDPTVNWSNER		2	MDDPTVNWSNER2	378716	338812	361150	299080	324091	259586	357713	336099	325926	320589	307982	348244	356284	288979	351279	322042
Q99613	Q99613;B5ME19	EIF3C_HUMAN	EIF3C	Eukaryotic translation initiation factor 3 subunit C	0	MDEEFTK	MDEEFTK		2	MDEEFTK2	247442	258355	298482	283826	342237	338026	309027	277046	298198	229122	271943	278134	315805	289068	248036	357253
Q8WVV4	Q8WVV4	POF1B_HUMAN	POF1B	Protein POF1B	1	MDEIGNHYTEMVK	MDEIGNHYTEMVK		2	MDEIGNHYTEMVK2									6658.08				27874.2
P55010	P55010	IF5_HUMAN	EIF5	Eukaryotic translation initiation factor 5	1	MDEISDHAK	MDEISDHAK		2	MDEISDHAK2	488954	522257	591551	460603	585773	547036	647774	610537	539898	505825	535428	540538	361095	521935	573468	464039
A9UHW6	A9UHW6	MI4GD_HUMAN	MIF4GD	MIF4G domain-containing protein	1	MDELFVLIR	MDELFVLIR		2	MDELFVLIR2	24138.1	21457.9	28078.6	16287.5	36169.8	41862	34038.3	27205.1	38529.7	34065	40144	30897.3	48741.8	24345.8	38777	43247.9
Q96LD4	Q96LD4	TRI47_HUMAN	TRIM47	E3 ubiquitin-protein ligase TRIM47	1	MDELGAGIAQSR	MDELGAGIAQSR		2	MDELGAGIAQSR2	499896	512114	511420	499518	550081	508276	477987	527003	521559	505123	518625	537866	491256	511821	527303	519860
P55072	P55072	TERA_HUMAN	VCP	Transitional endoplasmic reticulum ATPase	1	MDELQLFR	MDELQLFR		2	MDELQLFR2	8607530	10716800	10340600	8887720	12144700	11041000	14202600	10799500	11466100	9210600	9822910	11424600	12017000	11081600	10928900	11016400
Q16555	Q14194;Q14195;Q16555	DPYL2_HUMAN	DPYSL2	Dihydropyrimidinase-related protein 2	0	MDENQFVAVTSTNAAK	MDENQFVAVTSTNAAK		3	MDENQFVAVTSTNAAK3	417126	477663	333676	350467	347985	303329	329306	376592	309152	369118	450273	490298	355980	419013	409789	373578
Q13148	Q13148	TADBP_HUMAN	TARDBP	TAR DNA-binding protein 43	1	MDETDASSAVK	MDETDASSAVK		2	MDETDASSAVK2	250988	224309	252713	216939	205439	244126	227705	245843	202283	201188	217581	174985	188213	238423	213056	224415
P83876	P83876	TXN4A_HUMAN	TXNL4A	Thioredoxin-like protein 4A	1	MDEVLYSIAEK	MDEVLYSIAEK		2	MDEVLYSIAEK2	152041	171217	118522	192504	144982	160749	141391	141948	177876	196836	142736	160326	146090	186499	134810	157525
P16144	P16144	ITB4_HUMAN	ITGB4	Integrin beta-4	1	MDFAFPGSTNSLHR	MDFAFPGSTNSLHR		2	MDFAFPGSTNSLHR2			13768.7	17903.1	11642.8	10197.1	13469				14558.7		15020.1			10542.6
P16144	P16144	ITB4_HUMAN	ITGB4	Integrin beta-4	1	MDFAFPGSTNSLHR	MDFAFPGSTNSLHR		3	MDFAFPGSTNSLHR3	202784	220877	216969	280212	236307	283689	220128	256797	260582	231423	180042	238210	210462	226973	190970	170620
Q9Y4F5	Q9Y4F5	C170B_HUMAN	CEP170B	Centrosomal protein of 170 kDa protein B	1	MDFHSQDTHLILK	MDFHSQDTHLILK		3	MDFHSQDTHLILK3			9008.28						28700.3						17033.1	18641.3
Q9NYU2	Q9NYU2	UGGG1_HUMAN	UGGT1	UDP-glucose:glycoprotein glucosyltransferase 1	1	MDFILSHAVYCR	MDFILSHAVYC(UniMod:4)R	Q9NYU2:UniMod4[880]	3	MDFILSHAVYC(UniMod:4)R3	82571		70065.1	82614.6	97462.9		70882.8		88689.7		65594.3		85018.4	57463.2	83416.8
Q86UU1	Q86UU1	PHLB1_HUMAN	PHLDB1	Pleckstrin homology-like domain family B member 1	1	MDGEATSPLPR	MDGEATSPLPR		2	MDGEATSPLPR2	36545.5	17163.8	33791	14729.7	33673.3	36449.2		19402.5						18228.7
Q9NVH0	Q9NVH0	EXD2_HUMAN	EXD2	Exonuclease 3'-5' domain-containing protein 2	1	MDGMVPGNHQGR	MDGMVPGNHQGR		2	MDGMVPGNHQGR2	18888.3		16033.6	28589.2		14690	18882.9	25381.7	15156.8	21646.7	13074	20394.1	17364.4	20071	14915.4	21209.4
Q9NVH0	Q9NVH0	EXD2_HUMAN	EXD2	Exonuclease 3'-5' domain-containing protein 2	1	MDGMVPGNHQGR	MDGMVPGNHQGR		3	MDGMVPGNHQGR3	89448.7				87926		89047			171897	128696		144051
Q9NV06	Q9NV06	DCA13_HUMAN	DCAF13	DDB1- and CUL4-associated factor 13	1	MDGPGYGDEEEPLHTILGK	MDGPGYGDEEEPLHTILGK		3	MDGPGYGDEEEPLHTILGK3	78145.8	72812.2	73632	64611.2	77321.4	74539	58143	59146.9	61266.4	53555.1	63837.7	57020.8	59666.3	44699.1	36231.6	36600
Q96PC5	Q96PC5;A4D2H0;Q86UF2;Q96RT6	MIA2_HUMAN	MIA2	Melanoma inhibitory activity protein 2	0	MDGSMPSEMESSR	MDGSMPSEMESSR		2	MDGSMPSEMESSR2	171254	178155	179187	173566	155637	156537	162685	173939	128333	143039	148868	134463	191973	155190	136007	146242
O75369	O75369	FLNB_HUMAN	FLNB	Filamin-B	1	MDGTYACSYTPVK	MDGTYAC(UniMod:4)SYTPVK	O75369:UniMod4[706]	2	MDGTYAC(UniMod:4)SYTPVK2	3028220	105132	3123400	121699	2691350	99941.9	3196270	124121	1122110	172850	1391220	172676	1542360	150810	1723280	202280
Q09666	Q09666	AHNK_HUMAN	AHNAK	Neuroblast differentiation-associated protein AHNAK	1	MDIDAPDVDVHGPDWHLK	MDIDAPDVDVHGPDWHLK		3	MDIDAPDVDVHGPDWHLK3	137259	164090	183242	174481	202784	217556	231137	209603	166681	170975	149286	191590	192487	180855	206799	261170
Q09666	Q09666	AHNK_HUMAN	AHNAK	Neuroblast differentiation-associated protein AHNAK	1	MDIDAPDVDVHGPDWHLK	MDIDAPDVDVHGPDWHLK		4	MDIDAPDVDVHGPDWHLK4	131464	205767	366004	183899	206751	189410	263058	327962	187879	153642	185444	254885	352501	244350	250076	311610
Q09666	Q09666	AHNK_HUMAN	AHNAK	Neuroblast differentiation-associated protein AHNAK	1	MDIDAPDVEVQGPDWHLK	MDIDAPDVEVQGPDWHLK		3	MDIDAPDVEVQGPDWHLK3	138808	199933	191952	185693	184736	195327	235304	202768	184456	178489	190486	201313	158308	226181	265935	198271
Q09666	Q09666	AHNK_HUMAN	AHNAK	Neuroblast differentiation-associated protein AHNAK	1	MDIDVPDVEVQGPDWHLK	MDIDVPDVEVQGPDWHLK		3	MDIDVPDVEVQGPDWHLK3	296154	275169	280636	390759	269585	365015	359106	290627	239298	210827	280977	322412	291566	266609	240683	290798
O43852	O43852	CALU_HUMAN	CALU	Calumenin	1	MDKEETK	MDKEETK		2	MDKEETK2	7075.77		2254.76	6320.69		9592.64	2580.33		5898.79	9152.99	9300.99		10091.4			4207.63
O14933	O14933	UB2L6_HUMAN	UBE2L6	Ubiquitin/ISG15-conjugating enzyme E2 L6	1	MDLADLLTQNPELFR	MDLADLLTQNPELFR		3	MDLADLLTQNPELFR3	43723.4	38338.5	36542.5	52221.7	45905.2		30215.7	51257.9	55028.4		54122.9	52178.3	43526.8	47248.1	47941.9	33667.9
P27816	P27816	MAP4_HUMAN	MAP4	Microtubule-associated protein 4	1	MDLAPSK	MDLAPSK		1	MDLAPSK1	147536	164001	200843	188702	194109	169712	230340	203326	151658	151000	139798	123673	176497	180753	182962	214629
O00267	O00267	SPT5H_HUMAN	SUPT5H	Transcription elongation factor SPT5	1	MDLDEQLK	MDLDEQLK		2	MDLDEQLK2	451765	448433	461062	487736	525478	435026	468969	525420	511325	481067	490741	487783	528326	523823	520493	438929
Q14204	Q14204	DYHC1_HUMAN	DYNC1H1	Cytoplasmic dynein 1 heavy chain 1	1	MDLEKPNYIVPDYMPVVYDK	MDLEKPNYIVPDYMPVVYDK		3	MDLEKPNYIVPDYMPVVYDK3	291096	313104	255940	275016	237505	243161	232365	232581	262423	274529	275735	255670	238325	215746	237102	209655
Q9C0C9	Q9C0C9	UBE2O_HUMAN	UBE2O	(E3-independent) E2 ubiquitin-conjugating enzyme	1	MDLFSALIK	MDLFSALIK		2	MDLFSALIK2	111750	116734	129517	164744	164385	153338	159179	157166	187817	142436	144597	129494	135101	153879	175285	144677
Q9Y383	Q9Y383	LC7L2_HUMAN	LUC7L2	Putative RNA-binding protein Luc7-like 2	1	MDLGECLK	MDLGEC(UniMod:4)LK	Q9Y383:UniMod4[59]	2	MDLGEC(UniMod:4)LK2	1482720	105659	1503670	165592	1794890	215568	1664160	156501	825643	289734	941034	291035	1000500	335388	990503	407071
Q9NQ29	Q9NQ29	LUC7L_HUMAN	LUC7L	Putative RNA-binding protein Luc7-like 1	1	MDLGECTK	MDLGEC(UniMod:4)TK	Q9NQ29:UniMod4[59]	2	MDLGEC(UniMod:4)TK2	444415		343847		460415		382904	153155	328336	162085	301337		311287	179542	332235	190113
P21980	P21980	TGM2_HUMAN	TGM2	Protein-glutamine gamma-glutamyltransferase 2	1	MDLLPLHMGLHK	MDLLPLHMGLHK		2	MDLLPLHMGLHK2	1605520	1781090	2395690	1939850	1974150	1949420	2693150	2256220	1627970	1528030	1479280	1449990	1583520	1788530	1734180	2416150
P21980	P21980	TGM2_HUMAN	TGM2	Protein-glutamine gamma-glutamyltransferase 2	1	MDLLPLHMGLHK	MDLLPLHMGLHK		3	MDLLPLHMGLHK3	8722340	8965210	12755600	10623900	11835000	11903600	10099200	9579340	12298500	10383900	9177980	9440150	10918400	11512700	10282900	10173800
Q52LJ0	Q52LJ0	FA98B_HUMAN	FAM98B	Protein FAM98B	1	MDLNSEQAEQLER	MDLNSEQAEQLER		2	MDLNSEQAEQLER2	249822	258326	227939	226396	204738	192374	209781	216279	201470	211891	217615	219275	165152	210667	213765	206061
Q8IY81	Q8IY81	SPB1_HUMAN	FTSJ3	pre-rRNA 2'-O-ribose RNA methyltransferase FTSJ3	1	MDLPGVSIADEGETGMFSLSTIR	MDLPGVSIADEGETGMFSLSTIR		3	MDLPGVSIADEGETGMFSLSTIR3		17383.1	17507.8	10796.8	29730.6	20494.2	14740.7	22262.2	11860			14006.5	14374.1	12533	14638.1	27706.6
Q9UPQ9	Q9UPQ9	TNR6B_HUMAN	TNRC6B	Trinucleotide repeat-containing gene 6B protein	1	MDLSVGSLSDK	MDLSVGSLSDK		2	MDLSVGSLSDK2	100916		93909.2		146979		98460.9	99161.4	88671.7	82756.3	54162.9		55163.1	73803.2	146173	150469
Q13625	Q13625	ASPP2_HUMAN	TP53BP2	Apoptosis-stimulating of p53 protein 2	1	MDLTLAELQEMASR	MDLTLAELQEMASR		2	MDLTLAELQEMASR2	49501	49805.1	65988.1	90384	56863.8	112672	61963	95745.4	75305.5	37834.5	51710.1	45714	70673.7	69604.2	85561.8	86641.3
Q9UNY4	Q9UNY4	TTF2_HUMAN	TTF2	Transcription termination factor 2	1	MDLVEAFNHSR	MDLVEAFNHSR		3	MDLVEAFNHSR3	76724.8	65417.9	81626.5	83382.5	83373.1	46535	71115.4	57312.7	84401.9	82897	92267.2	78797.9	80329.5	80146.7	94250	69533.5
Q7L523	Q5VZM2;Q7L523	RRAGA_HUMAN	RRAGA	Ras-related GTP-binding protein A	0	MDLVQEDQR	MDLVQEDQR		2	MDLVQEDQR2	463365	335635	248304	264920	394380	369488	361059	363496	426865	436457	324557	301370	384904	368407	275872	310244
P09543	P09543	CN37_HUMAN	CNP	2',3'-cyclic-nucleotide 3'-phosphodiesterase	1	MDLVTYFGK	MDLVTYFGK		2	MDLVTYFGK2	438884	526329	484774	627454	534015	554329	516353	530267	468445	551388	497400	538926	477288	554793	483336	605694
Q9H074	Q9H074	PAIP1_HUMAN	PAIP1	Polyadenylate-binding protein-interacting protein 1	1	MDMEEIIQR	MDMEEIIQR		2	MDMEEIIQR2	1550110	1886430	1971970	1699940	1801140	1693760	1816140	1641530	1785880	1966050	1744460	1537450	1807300	1841500	1840930	1875750
Q86V81	Q86V81	THOC4_HUMAN	ALYREF	THO complex subunit 4	1	MDMSLDDIIK	MDMSLDDIIK		2	MDMSLDDIIK2	1204640	1262580	1008720	2066970	1323430	1199630	1226570	1256660	1645360	804713	1183820	1195490	853306	1010520	1192970	1351230
Q9UI26	Q9UI26	IPO11_HUMAN	IPO11	Importin-11	1	MDNITQPER	MDNITQPER		2	MDNITQPER2	180704	182003	182869	155020	163454	170389	180593	168440	161643	170199	173922	181476	170442	169002	170581	177728
Q13472	Q13472	TOP3A_HUMAN	TOP3A	DNA topoisomerase 3-alpha	1	MDNSQHPQPADSR	MDNSQHPQPADSR		2	MDNSQHPQPADSR2		6356.53	6474.93	4588.67			6159.07	6043.44
Q13472	Q13472	TOP3A_HUMAN	TOP3A	DNA topoisomerase 3-alpha	1	MDNSQHPQPADSR	MDNSQHPQPADSR		3	MDNSQHPQPADSR3	21472.2		14734.6	21921.8	22528.3	25533	21742	18631.1			9080.45	19342.6	14679.3	19495.5		18433.1
Q9UHN6	Q9UHN6	CEIP2_HUMAN	CEMIP2	Inactive cell surface hyaluronidase CEMIP2	1	MDNYLIR	MDNYLIR		2	MDNYLIR2	299109	366162	389958	337969	390411	413828	419786	419972	394045	395149	320842	296678	443334	517376	396171	424274
Q9H0U9	Q9H0U9	TSYL1_HUMAN	TSPYL1	Testis-specific Y-encoded-like protein 1	1	MDPLEAIQLELDTVNAQADR	MDPLEAIQLELDTVNAQADR		3	MDPLEAIQLELDTVNAQADR3	56425.3	40159.9	48889.7	20075.6	56733.3	60606	33148.1	17462.6	13225.2	41920.1	31191.5	27560.1	14840.6	24235.8	38288.2	70674.8
P78527	P78527	PRKDC_HUMAN	PRKDC	DNA-dependent protein kinase catalytic subunit	1	MDPMNIWDDIITNR	MDPMNIWDDIITNR		3	MDPMNIWDDIITNR3	131814	70868.7	109427	90619.7	100043	69126.9	93013	101172	65949.3	75368.5	74934.3	53068.5	67583.2	60584.9	43017.8	37229.3
P02795	P02795	MT2_HUMAN	MT2A	Metallothionein-2	1	MDPNCSCAAGDSCTCAGSCK	MDPNC(UniMod:4)SC(UniMod:4)AAGDSC(UniMod:4)TC(UniMod:4)AGSC(UniMod:4)K	P02795:UniMod4[5]+UniMod4[7]+UniMod4[13]+UniMod4[15]+UniMod4[19]	3	MDPNC(UniMod:4)SC(UniMod:4)AAGDSC(UniMod:4)TC(UniMod:4)AGSC(UniMod:4)K3	17927.1		5907.78		9852.93		5376.48		12319.9		13477.9		9179.76		11440.7
P04733	P04733	MT1F_HUMAN	MT1F	Metallothionein-1F	1	MDPNCSCAAGVSCTCAGSCK	MDPNC(UniMod:4)SC(UniMod:4)AAGVSC(UniMod:4)TC(UniMod:4)AGSC(UniMod:4)K	P04733:UniMod4[5]+UniMod4[7]+UniMod4[13]+UniMod4[15]+UniMod4[19]	3	MDPNC(UniMod:4)SC(UniMod:4)AAGVSC(UniMod:4)TC(UniMod:4)AGSC(UniMod:4)K3											10428.5				11130.4
Q96JJ3	Q96JJ3	ELMO2_HUMAN	ELMO2	Engulfment and cell motility protein 2	1	MDPNDQAQR	MDPNDQAQR		2	MDPNDQAQR2	45815.8	39773.9	25394.1	40852.4	36006.4	35972.1	36867.2	34409.7	41610.9	46825.3	37525.4	41132.1	30257.1	38641.6	40514.5	40055.9
Q9HCG8	Q9HCG8	CWC22_HUMAN	CWC22	Pre-mRNA-splicing factor CWC22 homolog	1	MDPNFMENEEK	MDPNFMENEEK		2	MDPNFMENEEK2	58888.8	59790.5	69757	66034.5	70184	64631.5	75560.1	57302.6	39513.9	30105.7	35625.1	22537.7	37855.9	36388	40946.7	35608.6
Q16543	Q16543	CDC37_HUMAN	CDC37	Hsp90 co-chaperone Cdc37	1	MDPTDAK	MDPTDAK		1	MDPTDAK1	51391.5	39170.8	40991.4	42872.5	33417.3	33910.8	36560.9	45640.8	32121.4	31335.1	30528.9	37097.8	39405.5	45343.4	27759.9	37698.4
P50851	P50851	LRBA_HUMAN	LRBA	Lipopolysaccharide-responsive and beige-like anchor protein	1	MDPVNNINVDK	MDPVNNINVDK		2	MDPVNNINVDK2				75987.4	83323.8	80212.9	98803.7	70653.2	81535.6	81840.1	88003.7		74464.1	77864.7	64049.1
Q92499	Q92499	DDX1_HUMAN	DDX1	ATP-dependent RNA helicase DDX1	1	MDQAIIFCR	MDQAIIFC(UniMod:4)R	Q92499:UniMod4[513]	2	MDQAIIFC(UniMod:4)R2	522028	369534	561061	338492	598029	381708	598476	372385	498927	336196	563380	349715	640108	395055	551886	425266
P37268	P37268	FDFT_HUMAN	FDFT1	Squalene synthase	1	MDQDSLSSSLK	MDQDSLSSSLK		2	MDQDSLSSSLK2	540520	660694	604443	571443	585856	584164	511796	504904	571232	537749	577736	587874	527430	548109	587192	444976
Q14149	Q14149	MORC3_HUMAN	MORC3	MORC family CW-type zinc finger protein 3	1	MDQIAPESDYSLR	MDQIAPESDYSLR		2	MDQIAPESDYSLR2	132816	151150	124254	112035	118269	127789	121861	124448	63811.1		75833.2	80135.4	71641	78438.2	63953.1	65090.5
O75312	O75312	ZPR1_HUMAN	ZPR1	Zinc finger protein ZPR1	1	MDQIIEGNMK	MDQIIEGNMK		2	MDQIIEGNMK2		150555					376048				217084	139049
P34932	P34932	HSP74_HUMAN	HSPA4	Heat shock 70 kDa protein 4	1	MDQPPQAK	MDQPPQAK		2	MDQPPQAK2	825754	921608	777635	935754	927074	1017980	818995	1005910	909834	975379	911248	975379	879954	925242	969694	1035940
Q9BUI4	Q9BUI4	RPC3_HUMAN	POLR3C	DNA-directed RNA polymerase III subunit RPC3	1	MDQTSSEIVR	MDQTSSEIVR		2	MDQTSSEIVR2	79844.8	76241.3	69963.2	75889.3	75618.6	73140.1	72499.5	72320.7	48404.9	49582.1	48339.8	54213.6	53145.8	49662.1	51390.4	49053.7
Q9Y450	Q9Y450	HBS1L_HUMAN	HBS1L	HBS1-like protein	1	MDQVNWQQER	MDQVNWQQER		2	MDQVNWQQER2	87217.1	80426.8	82203.5	75059.9	96835.7	84215.8	109231	91513.2	92548.4	103232	95768.8	108378	103885	104858	111492	106078
Q04637	O43432;Q04637	IF4G1_HUMAN	EIF4G1	Eukaryotic translation initiation factor 4 gamma 1	0	MDQYFNQMEK	MDQYFNQMEK		2	MDQYFNQMEK2	658973	737432	690500	642537	586700	664629	609480	667882	616246	701944	688676	643257	646915	683756	658399	627949
Q9GZS1	Q9GZS1	RPA49_HUMAN	POLR1E	DNA-directed RNA polymerase I subunit RPA49	1	MDSCIEAFGTTK	MDSC(UniMod:4)IEAFGTTK	Q9GZS1:UniMod4[138]	2	MDSC(UniMod:4)IEAFGTTK2	58405.5		29837.5		29807	13449.2			17249.2
Q9UPY3	Q9UPY3	DICER_HUMAN	DICER1	Endoribonuclease Dicer	1	MDSEQSPSIGYSSR	MDSEQSPSIGYSSR		2	MDSEQSPSIGYSSR2	20962.6	22176	23503.3	22249.2	19328.3	24329.7	20344.2	20772.9	20099.3	21209.3	22170.8	20481.6	20780.1	20513.2	24050.1	23701.4
Q96IJ6	Q96IJ6	GMPPA_HUMAN	GMPPA	Mannose-1-phosphate guanyltransferase alpha	1	MDSESLFK	MDSESLFK		2	MDSESLFK2	180647	177677	110430	228283	127193	156385	112431	110596	191999	187684	201150	162471	135225	165531	150447	134216
Q9Y2W1	Q9Y2W1	TR150_HUMAN	THRAP3	Thyroid hormone receptor-associated protein 3	1	MDSFDEDLAR	MDSFDEDLAR		2	MDSFDEDLAR2	929910	1320360	964193	976717	916972	931701	801168	937945	768908	943227	868171	846622	969184	988387	951860	899652
Q9Y2W1	Q9Y2W1	TR150_HUMAN	THRAP3	Thyroid hormone receptor-associated protein 3	1	MDSFDEDLARPSGLLAQER	MDSFDEDLARPSGLLAQER		3	MDSFDEDLARPSGLLAQER3	193985	214781	208929	242776	184980	173627	191770	195599	183446	241622	201886	205748	173465	204298	221051	201337
Q9BZQ6	Q9BZQ6	EDEM3_HUMAN	EDEM3	ER degradation-enhancing alpha-mannosidase-like protein 3	1	MDSFFLAEMFK	MDSFFLAEMFK		2	MDSFFLAEMFK2	21219.1	10079.7	13434.9		14628.4	14585.6	14217.2	8731.29	25351.1	12678.8	17709	25431.1	22523.1	18062.8	20889.2	12657.3
O15372	O15372	EIF3H_HUMAN	EIF3H	Eukaryotic translation initiation factor 3 subunit H	1	MDSLLIAGQINTYCQNIK	MDSLLIAGQINTYC(UniMod:4)QNIK	O15372:UniMod4[327]	3	MDSLLIAGQINTYC(UniMod:4)QNIK3	83106.6		89879		87846.9		86997.9		69256.4	21561.3	65378.8	31280.4	72889	34454.3	64979.7	27402.5
Q6KB66	Q6KB66	K2C80_HUMAN	KRT80	Keratin, type II cytoskeletal 80	1	MDSPSATVVSAVQSR	MDSPSATVVSAVQSR		2	MDSPSATVVSAVQSR2	86976.6	103796	99649	110865	97637.3	100272	95660.7	96546.2	89832.4	89587.8	74359.1	83047.5	191955	91391.4	95505.9	95356.2
P07237	P07237	PDIA1_HUMAN	P4HB	Protein disulfide-isomerase	1	MDSTANEVEAVK	MDSTANEVEAVK		2	MDSTANEVEAVK2	6231820	6212590	6435910	5472470	5880300	6619450	5729730	6605550	6190750	5970550	6282040	6816820	5970290	6470790	6132530	6397200
Q05639	Q05639	EF1A2_HUMAN	EEF1A2	Elongation factor 1-alpha 2	1	MDSTEPAYSEK	MDSTEPAYSEK		2	MDSTEPAYSEK2	698739	684169	592782	502351	504921	568457	570844	600482	570335	607424	659596	539557	593097	611189	652798	608255
P68104;Q5VTE0	P68104;Q5VTE0	EF1A1_HUMAN;EF1A3_HUMAN	EEF1A1;EEF1A1P5	Elongation factor 1-alpha 1	0	MDSTEPPYSQK	MDSTEPPYSQK		2	MDSTEPPYSQK2	1353940	1372400	1143850	1075100	1039460	1191180	1226880	1168600	940204	1024530	1022380	998209	1001840	1034790	1086660	1069450
P49588	P49588	SYAC_HUMAN	AARS1	Alanine--tRNA ligase, cytoplasmic	1	MDSTLTASEIR	MDSTLTASEIR		2	MDSTLTASEIR2		235766	161312	210191		196393		175505				151234		222546
Q99615	Q99615	DNJC7_HUMAN	DNAJC7	DnaJ homolog subfamily C member 7	1	MDSTNADALYVR	MDSTNADALYVR		2	MDSTNADALYVR2	292276	275345	257131	273163	247060	288728	257004	275659	177693	172019	201715	176042	225573	202663	212515	201200
O75643	O75643	U520_HUMAN	SNRNP200	U5 small nuclear ribonucleoprotein 200 kDa helicase	1	MDTDLETMDLDQGGEALAPR	MDTDLETMDLDQGGEALAPR		3	MDTDLETMDLDQGGEALAPR3	86345.4	118931	113361	101138	83478.6	116712	91831.2	110556	50686.5	70996.6	81729.9	79819.1	66572.6	86160	67438.9	86282.6
P62256	P62256	UBE2H_HUMAN	UBE2H	Ubiquitin-conjugating enzyme E2 H	1	MDTDVVK	MDTDVVK		1	MDTDVVK1	12447.2	12671.6	20247	21239.3	21056.4	25201.5	27828.7	20819.7	22158.6	21310.5	22729.6	19696.2	17724.4	24569.7	22029.9	30199
Q9NRX1	Q9NRX1	PNO1_HUMAN	PNO1	RNA-binding protein PNO1	1	MDTEEARPAK	MDTEEARPAK		2	MDTEEARPAK2	15188.7	30332.4	26862.4	31885.8	24860.5	36280.8	33185.7	31293.1	19438.3	20323.2	37203.3	21758.7	23643.9	24323.3	31021.6	31514.8
Q93008	Q93008	USP9X_HUMAN	USP9X	Ubiquitin carboxyl-terminal hydrolase 9X	1	MDTIDQDDELIR	MDTIDQDDELIR		2	MDTIDQDDELIR2	77236.1	88060.3	74204.6	83425.4	57272.1	87365.6	62978.5	77803	55414.5	79871.2	50866	71547.9	59094.4	62284.2	76770.5	63156.4
Q7RTP6	Q7RTP6	MICA3_HUMAN	MICAL3	[F-actin]-monooxygenase MICAL3	1	MDVAVGNQNK	MDVAVGNQNK		2	MDVAVGNQNK2	70958.7	82805.9	86948.1	100761	83140.8	96685	71598.8	73355.5	81832.5	82337.4	83372.3	96357	86084.4	85578.3	82891.8	93249.6
P05067	P05067	A4_HUMAN	APP	Amyloid-beta precursor protein	1	MDVCETHLHWHTVAK	MDVC(UniMod:4)ETHLHWHTVAK	P05067:UniMod4[144]	4	MDVC(UniMod:4)ETHLHWHTVAK4	78093.9	60561.2	50298.1	83426.2	89402.2	88132.3	28596.6	89493.5	69466.1	89463.5	53309.4	47961	34712.7	54235.4	31173.5
Q9Y3D0	Q9Y3D0	CIA2B_HUMAN	CIAO2B	Cytosolic iron-sulfur assembly component 2B	1	MDVHITPGTHASEHAVNK	MDVHITPGTHASEHAVNK		3	MDVHITPGTHASEHAVNK3	28003.3	21109.8	14360.3	15924.2	18724.7	13062.4	25490.9	17075.8	30321.3	24772.3	18102.5	33222.4	18356.6	17693.4	19151.4	29647.8
Q9ULE6	Q9ULE6	PALD_HUMAN	PALD1	Paladin	1	MDVLGTVGSCGAPNFR	MDVLGTVGSC(UniMod:4)GAPNFR	Q9ULE6:UniMod4[118]	2	MDVLGTVGSC(UniMod:4)GAPNFR2	108440	79650.8	89621.9	74678.4	84723.4		89645.5		101065	94649.4	90068.3	95953.9		95550.2	99361.3	71197.8
Q9P2B2	Q9P2B2	FPRP_HUMAN	PTGFRN	Prostaglandin F2 receptor negative regulator	1	MDVLNAFK	MDVLNAFK		2	MDVLNAFK2	38001.9	19103.6	30914.5	49212.3	39332	41372.6	31009	28625.1	32015.5	39911.5	44212.1	32267.5	53086	37901.6	27299.6	32382.7
Q09666	Q09666	AHNK_HUMAN	AHNAK	Neuroblast differentiation-associated protein AHNAK	1	MDVNVGDIDIEGPEGK	MDVNVGDIDIEGPEGK		2	MDVNVGDIDIEGPEGK2	180474				405509		475363
Q9Y6Y0	Q9Y6Y0	NS1BP_HUMAN	IVNS1ABP	Influenza virus NS1A-binding protein	1	MDVTSCISYR	MDVTSC(UniMod:4)ISYR	Q9Y6Y0:UniMod4[134]	2	MDVTSC(UniMod:4)ISYR2	171287		182095		156412		178227				45205.3		71336.8		55253.6
Q9UBH6	Q9UBH6	S53A1_HUMAN	XPR1	Solute carrier family 53 member 1	1	MDWGLFDK	MDWGLFDK		2	MDWGLFDK2	9018.95				10499.2		18001.8	17248.7	8579.16					33055.3		23692.6
Q96S66	Q96S66	CLCC1_HUMAN	CLCC1	Chloride channel CLIC-like protein 1	1	MDWTGSIWEWFR	MDWTGSIWEWFR		2	MDWTGSIWEWFR2		36124.9		29341.1	18202.6	26964.3	18876	11861.1		38414.3	27863.6		22862.2	16495.8		12477.4
P43243	P43243	MATR3_HUMAN	MATR3	Matrin-3	1	MDYEDDR	MDYEDDR		2	MDYEDDR2	155396	234682	207212	215298	222539	233968	231748	226088	85028.5	102789	183271	167209	144293	169772	175582	195382
P43243	P43243	MATR3_HUMAN	MATR3	Matrin-3	1	MDYEDDRLR	MDYEDDRLR		2	MDYEDDRLR2	299745	339310	286850	329799	302964	330857	322535	335297	233543	258571	261422	209862	264857	215723	236515	290900
Q00341	Q00341	VIGLN_HUMAN	HDLBP	Vigilin	1	MDYVEINIDHK	MDYVEINIDHK		2	MDYVEINIDHK2	50757.8	57378.6	79822.8	55260	82773.1	73239.1	85727.6	72452.8	69523.2	74952.1	68925.4			80296.4	80448.3	90207.6
Q00341	Q00341	VIGLN_HUMAN	HDLBP	Vigilin	1	MDYVEINIDHK	MDYVEINIDHK		3	MDYVEINIDHK3	99936.5	117738	147364	116665	135790	124507	151567	104502	150387	144890	151818	105157	137434	131994	114141	210248
O43252	O43252	PAPS1_HUMAN	PAPSS1	Bifunctional 3'-phosphoadenosine 5'-phosphosulfate synthase 1	1	MDYYDSEHHEDFEFISGTR	MDYYDSEHHEDFEFISGTR		4	MDYYDSEHHEDFEFISGTR4		107254	97995.9	92804.6	117501	112058	99287.4	75879.2	130331	109620	132716	115109	99599.9	115232		62238.1
Q8IVF2	Q8IVF2	AHNK2_HUMAN	AHNAK2	Protein AHNAK2	1	MEADMSIPSMQGDLK	MEADMSIPSMQGDLK		2	MEADMSIPSMQGDLK2	258557	224748	267242	231329	258766	214406	261543	241921	255758	285381	248621	218491	234821	239000	234632	244397
Q92922	Q92922	SMRC1_HUMAN	SMARCC1	SWI/SNF complex subunit SMARCC1	1	MEADPDGQQPEK	MEADPDGQQPEK		2	MEADPDGQQPEK2	39194.6	34889.1	33781.2	33140.4	41832.8	39140.8	37356.9	40119.6	39592.8	40867.4	38626.9	37153.8	33143.2	29099.9	40128.5	33479.1
O75643	O75643	U520_HUMAN	SNRNP200	U5 small nuclear ribonucleoprotein 200 kDa helicase	1	MEADPELSK	MEADPELSK		2	MEADPELSK2	161023	249601	157784	219635	242674	267103	159374		170078	213039	179336	193951	186721	218797	212949	169304
Q68CQ4	Q68CQ4	UTP25_HUMAN	UTP25	U3 small nucleolar RNA-associated protein 25 homolog	1	MEAENLASVIDAR	MEAENLASVIDAR		2	MEAENLASVIDAR2	122882	150747	156839	153967	108867	134090		174425	191137	171232	158405	182953	144986	197483	204504	195419
P11047	P11047	LAMC1_HUMAN	LAMC1	Laminin subunit gamma-1	1	MEAENLEQLIDQK	MEAENLEQLIDQK		2	MEAENLEQLIDQK2		163248			172862	185267	159536	189885	159007	157740			139557		145935	184092
P53814	P53814	SMTN_HUMAN	SMTN	Smoothelin	1	MEAEPAEPLAAAVEAANGAEQTR	MEAEPAEPLAAAVEAANGAEQTR		3	MEAEPAEPLAAAVEAANGAEQTR3	122160	107111	117269	82670	128831		122395		131257	142717		100428
Q14914	Q14914	PTGR1_HUMAN	PTGR1	Prostaglandin reductase 1	1	MEAFVVYR	MEAFVVYR		2	MEAFVVYR2	1545150	1533390	1019440	1240770	1334520	1562980	1275870	1207290	1459140	1425780	1308220	1538520	1513090	1480860	1294960	1481640
Q9BTE6	Q9BTE6	AASD1_HUMAN	AARSD1	Alanyl-tRNA editing protein Aarsd1	1	MEAQALLQDYISTQSAK	MEAQALLQDYISTQSAK		3	MEAQALLQDYISTQSAK3	58542.2		53329	33513.2	56505.7		47584.8	27514.5	42962		53535.3	64795.2	54153.9	52526.9	58862.2	28149
Q9C0C9	Q9C0C9	UBE2O_HUMAN	UBE2O	(E3-independent) E2 ubiquitin-conjugating enzyme	1	MEAVPDVER	MEAVPDVER		2	MEAVPDVER2	567266	578862	673670	788682	552848	759695	561261	713811	597379	572939	637807	673027	526481	728275	606242	604979
Q9BXS9	Q9BXS9	S26A6_HUMAN	SLC26A6	Solute carrier family 26 member 6	1	MEDATANGQEDSK	MEDATANGQEDSK		2	MEDATANGQEDSK2	3003.26		2354.19	3608.7											2715.19
Q29RF7	Q29RF7	PDS5A_HUMAN	PDS5A	Sister chromatid cohesion protein PDS5 homolog A	1	MEDDKVAEAAIQIFR	MEDDKVAEAAIQIFR		3	MEDDKVAEAAIQIFR3	112018	94013	81809.7	105256	118217	82672.4	79305.8	105617	17099.4	19687.4	18674.9	24767	35461.6		35591.3
Q9UNF0	Q9UNF0	PACN2_HUMAN	PACSIN2	Protein kinase C and casein kinase substrate in neurons protein 2	1	MEDEDEQGWCK	MEDEDEQGWC(UniMod:4)K	Q9UNF0:UniMod4[465]	2	MEDEDEQGWC(UniMod:4)K2	53317.8		61795.3		51914.9		62449.7		35819.9		34869.9		49662.7		41743.7	5113.78
Q92966	Q92966	SNPC3_HUMAN	SNAPC3	snRNA-activating protein complex subunit 3	1	MEDFTFNDLCIK	MEDFTFNDLC(UniMod:4)IK	Q92966:UniMod4[302]	2	MEDFTFNDLC(UniMod:4)IK2	84583.1		73337		76445.1		71641.1
P07384	P07384	CAN1_HUMAN	CAPN1	Calpain-1 catalytic subunit	1	MEDGEFWMSFR	MEDGEFWMSFR		2	MEDGEFWMSFR2	567503	504590	447936	506637	493314	392960	535421	503158	466232	541198	577212	413338	592839	545461	444121	528464
P21359	P21359	NF1_HUMAN	NF1	Neurofibromin	1	MEDGQAAESLHK	MEDGQAAESLHK		2	MEDGQAAESLHK2			7315.68				9519.29			7545.23		7282.84		8107.05	9040.76
P54098	P54098	DPOG1_HUMAN	POLG	DNA polymerase subunit gamma-1	1	MEDGTLQAGPGGASGPR	MEDGTLQAGPGGASGPR		2	MEDGTLQAGPGGASGPR2	37782.2	51794.7	46154.5	34189.5	41491.2	31899	36891.2	30730.4	23649.3	36834.1	39908.6	38148.6	34125.6	31344.9	32140.1	32797.1
Q9H8H2	Q9H8H2	DDX31_HUMAN	DDX31	ATP-dependent DNA helicase DDX31	1	MEDILCVLTR	MEDILC(UniMod:4)VLTR	Q9H8H2:UniMod4[660]	2	MEDILC(UniMod:4)VLTR2	83765.3	12763.2	144409	22260.1	122875	33479.4	89655.2	27552.3	30318		31024.6		47343		48370.6
Q14692	Q14692	BMS1_HUMAN	BMS1	Ribosome biogenesis protein BMS1 homolog	1	MEDLTNPEDIR	MEDLTNPEDIR		2	MEDLTNPEDIR2	306915	288991	225209	235421	261217	259570	249042	241908			200152	230957	192704	192994	184959	194384
Q8TDD1	Q8TDD1	DDX54_HUMAN	DDX54	ATP-dependent RNA helicase DDX54	1	MEDQFAALHENPDIIIATPGR	MEDQFAALHENPDIIIATPGR		3	MEDQFAALHENPDIIIATPGR3	77116.5	93410.4	70506.3	81394.5	83151.1	88033.4	76915	65757.1	44376.8	47140.1	61925.3	60445	58759.3	55251.1	56046.4	56412.9
P35579	P35579	MYH9_HUMAN	MYH9	Myosin-9	1	MEDSVGCLETAEEVK	MEDSVGC(UniMod:4)LETAEEVK	P35579:UniMod4[1379]	2	MEDSVGC(UniMod:4)LETAEEVK2	3625850	916088	3451300	853667	3113180	849873	3039900	943890	2219090	1066690	3106850	1056330	2543930	916305	2931450	888987
P35579	P35579	MYH9_HUMAN	MYH9	Myosin-9	1	MEDSVGCLETAEEVK	MEDSVGC(UniMod:4)LETAEEVK	P35579:UniMod4[1379]	3	MEDSVGC(UniMod:4)LETAEEVK3	249473		205083		222350		259324		169992		142964		198191		172902
P35579	P35579	MYH9_HUMAN	MYH9	Myosin-9	1	MEDSVGCLETAEEVKR	MEDSVGC(UniMod:4)LETAEEVKR	P35579:UniMod4[1379]	3	MEDSVGC(UniMod:4)LETAEEVKR3	1101490		949219		905137	71697.8	998608	72592	600610		649884	139930	774750	134090	711141	123313
Q02952	Q02952	AKA12_HUMAN	AKAP12	A-kinase anchor protein 12	1	MEDTLEHTDK	MEDTLEHTDK		2	MEDTLEHTDK2		21044.3	23282.9	29861.8		12941		17620.9	18509.8	18001.8			21460	24328.4		27621.9
P41250	P41250	GARS_HUMAN	GARS1	Glycine--tRNA ligase	1	MEDTLKR	MEDTLKR		2	MEDTLKR2	57628.9		57648.4	106655	101687	96661.3	108927		103518		79765.1	80529.7	100743	71165.3	90777.9	97180.1
Q8N8S7	Q8N8S7	ENAH_HUMAN	ENAH	Protein enabled homolog	1	MEDTSFPSGGNAIGVNSASSK	MEDTSFPSGGNAIGVNSASSK		3	MEDTSFPSGGNAIGVNSASSK3	113576	93366.4	109805	82866.9	97220.1	105622	93066.6	96461.4	88519.7	75201.2	120553	109479	102889	94952	113943	100949
P56945	P56945	BCAR1_HUMAN	BCAR1	Breast cancer anti-estrogen resistance protein 1	1	MEDVHQTLVAHGQALDAGR	MEDVHQTLVAHGQALDAGR		3	MEDVHQTLVAHGQALDAGR3	132380	140157	155225	145765	165574	167542	122403	138444	138996	147824	153700	172526	134537	138294	126006	165795
Q99460	Q99460	PSMD1_HUMAN	PSMD1	26S proteasome non-ATPase regulatory subunit 1	1	MEEADALIESLCR	MEEADALIESLC(UniMod:4)R	Q99460:UniMod4[571]	2	MEEADALIESLC(UniMod:4)R2	247458	41638	227183	59984.2	256411	75838.7	290575	52339.5	183484	31812.1	174084	51908.1	212432	43811.7	190706	43549.2
Q99460	Q99460	PSMD1_HUMAN	PSMD1	26S proteasome non-ATPase regulatory subunit 1	1	MEEADALIESLCR	MEEADALIESLC(UniMod:4)R	Q99460:UniMod4[571]	3	MEEADALIESLC(UniMod:4)R3	82348.8		99075.5	47291.3	109877		119355				51778		122058		86053.7
P42704	P42704	LPPRC_HUMAN	LRPPRC	Leucine-rich PPR motif-containing protein, mitochondrial	1	MEEANIQPNR	MEEANIQPNR		2	MEEANIQPNR2	1225050	1374700	1223720	1219000	1171090	1260900	1167670	1213890	925838	897257	1020200	1074660	967835	1030910	987223	1115630
P41227	P41227	NAA10_HUMAN	NAA10	N-alpha-acetyltransferase 10	1	MEEDPDDVPHGHITSLAVK	MEEDPDDVPHGHITSLAVK		3	MEEDPDDVPHGHITSLAVK3	276893	222815	251402	230923	215938	228019	209274	202277	241247	254880	289847	253865	212272	222911	266559	248094
P41227	P41227	NAA10_HUMAN	NAA10	N-alpha-acetyltransferase 10	1	MEEDPDDVPHGHITSLAVK	MEEDPDDVPHGHITSLAVK		4	MEEDPDDVPHGHITSLAVK4	453965	275897	406886	300412	322856	404398	354588	372869	377597	381889	340895	372179	320149	355431	439937	334425
P35580	P35580	MYH10_HUMAN	MYH10	Myosin-10	1	MEEEILLLEDQNSK	MEEEILLLEDQNSK		2	MEEEILLLEDQNSK2	67149.7	81184.9	83898	66771.9	82748.7	84190	82523.8	89369.9	63824.7	82958.3	89014	97791.3	90998.2	99847.7	111572	111023
Q96KR1	Q96KR1	ZFR_HUMAN	ZFR	Zinc finger RNA-binding protein	1	MEEEQHHWDDR	MEEEQHHWDDR		2	MEEEQHHWDDR2			7164.26	3951.42		7902.23	5771.59	5763.12
Q96KR1	Q96KR1	ZFR_HUMAN	ZFR	Zinc finger RNA-binding protein	1	MEEEQHHWDDR	MEEEQHHWDDR		3	MEEEQHHWDDR3	113232	118619	86963.5	95903	119142	127170	109434	135344	117655	110474	107016	65213.4	107173	116738	104561	94278.5
Q96KR1	Q96KR1	ZFR_HUMAN	ZFR	Zinc finger RNA-binding protein	1	MEEEQHHWDDRR	MEEEQHHWDDRR		3	MEEEQHHWDDRR3		8356.84					6985.9	9314.18	11616.6	9045.58					3093.21
P52272	P52272	HNRPM_HUMAN	HNRNPM	Heterogeneous nuclear ribonucleoprotein M	1	MEEESGAPGVPSGNGAPGPK	MEEESGAPGVPSGNGAPGPK		3	MEEESGAPGVPSGNGAPGPK3	389026	544835	423016	485607	363781	664756	285965	247551	303967	390417	450552	532606	280837	316290	341606	310915
Q14683	Q14683	SMC1A_HUMAN	SMC1A	Structural maintenance of chromosomes protein 1A	1	MEEESQSQGR	MEEESQSQGR		2	MEEESQSQGR2	7095.77	7406.8	3483.84		4034.92	5755.11	2938.36	5602.82	4150.4		6287.41			7487.24
Q9H307	Q9H307	PININ_HUMAN	PNN	Pinin	1	MEEETEVR	MEEETEVR		2	MEEETEVR2	263607	275783	227612	330166	275035	257446	275652	286661	303732	276142	247214	299208	291178	285417	295901	279504
P38646	P38646	GRP75_HUMAN	HSPA9	Stress-70 protein, mitochondrial	1	MEEFKDQLPADECNK	MEEFKDQLPADEC(UniMod:4)NK	P38646:UniMod4[608]	3	MEEFKDQLPADEC(UniMod:4)NK3	1495220		944614		959495		813344		768337	255669	811946	304961	751719	244877	875939	278672
P50579	P50579	MAP2_HUMAN	METAP2	Methionine aminopeptidase 2	1	MEEGEVYAIETFGSTGK	MEEGEVYAIETFGSTGK		3	MEEGEVYAIETFGSTGK3	157841	162794	187241	145399	154583	140711	159360	157151	167805	170406	166907	175122	166592	166793	154304	129966
Q6UW68	Q6UW68	TM205_HUMAN	TMEM205	Transmembrane protein 205	1	MEEGGNLGGLIK	MEEGGNLGGLIK		2	MEEGGNLGGLIK2	66707.5		52926.5	64070.7	97568.9	58862.1	57273.6		63580.8			71179.2		51383.6	31904.5
Q9NY93	Q9NY93	DDX56_HUMAN	DDX56	Probable ATP-dependent RNA helicase DDX56	1	MEEIEGFR	MEEIEGFR		2	MEEIEGFR2	828499	846161	822794	958482	865641	947945	925714	770114	839958	834666	739502	731279	730578	806176	913868	841804
P14923	P14923;P35222	PLAK_HUMAN	JUP	Junction plakoglobin	0	MEEIVEGCTGALHILAR	MEEIVEGC(UniMod:4)TGALHILAR	P14923:UniMod4[563];P35222:UniMod4[573]	3	MEEIVEGC(UniMod:4)TGALHILAR3	83586.9		126546		189802		112526				40026.9		116000		68802.7
P23246	P23246	SFPQ_HUMAN	SFPQ	Splicing factor, proline- and glutamine-rich	1	MEELHNQEMQK	MEELHNQEMQK		2	MEELHNQEMQK2	210899	217095	225081	245516	158179	189892	242983	227992	177488	169177	166970	177166	167570	182607	173913	170037
P23246	P23246	SFPQ_HUMAN	SFPQ	Splicing factor, proline- and glutamine-rich	1	MEELHNQEMQK	MEELHNQEMQK		3	MEELHNQEMQK3	316649	278776	278559	312704	320689	337655	319006	308329	387292	347446	314108	324596	291270	319436	313836	282911
P23246	P23246	SFPQ_HUMAN	SFPQ	Splicing factor, proline- and glutamine-rich	1	MEELHNQEMQKR	MEELHNQEMQKR		3	MEELHNQEMQKR3	31389.6	25957.9	23134.3	32333.6	25446	25115.2	24873.6	34859.2	35420.8	24037.5	27408.7	35876.7	27897.5	35646.4	23522.5	28068
Q15233	Q15233	NONO_HUMAN	NONO	Non-POU domain-containing octamer-binding protein	1	MEELHNQEVQK	MEELHNQEVQK		2	MEELHNQEVQK2	148609	180173	178613	160228	128494	148013	174401	172256	93386.4	141335	174196	110929	114141	141853	127579	149290
Q15233	Q15233	NONO_HUMAN	NONO	Non-POU domain-containing octamer-binding protein	1	MEELHNQEVQK	MEELHNQEVQK		3	MEELHNQEVQK3	618808	561548	603016	579399	587651	596347	528037	532253	656115	553527	625931	628361	489424	535057	514080	578669
O15234	O15234	CASC3_HUMAN	CASC3	Protein CASC3	1	MEEMGVQGGR	MEEMGVQGGR		2	MEEMGVQGGR2	158527	209530	221660	220439	161311	242781	238984	284902	221299	241177	245741	237939	165187	257274	200809	242724
Q9UBB4	Q9UBB4	ATX10_HUMAN	ATXN10	Ataxin-10	1	MEEQGLADASLLK	MEEQGLADASLLK		2	MEEQGLADASLLK2	437828	405031	505827	468981	492784	508180	480235	482307	427595	409866	415130	407906	405289	406236	390016	429999
Q9Y2K7	Q9Y2K7	KDM2A_HUMAN	KDM2A	Lysine-specific demethylase 2A	1	MEESDEEAVQAK	MEESDEEAVQAK		2	MEESDEEAVQAK2	11739.5	16103.3	17054.2	17533	13489	14923.4	14413.5	11677.5	12596.6					10355.6
P42167	P42167	LAP2B_HUMAN	TMPO	Lamina-associated polypeptide 2, isoforms beta/gamma	1	MEESFSSK	MEESFSSK		2	MEESFSSK2	538027	453725	518267	520051	592997	565869	572869	521351	478997	443557	442942	422852	436757	407211	394461	364333
Q9NXX6	Q9NXX6	NSE4A_HUMAN	NSMCE4A	Non-structural maintenance of chromosomes element 4 homolog A	1	MEESHQEATEK	MEESHQEATEK		2	MEESHQEATEK2		2705.43						2152.82		1445.36			3996.66	2956.56	3405.69	3730.7
P48594	P48594	SPB4_HUMAN	SERPINB4	Serpin B4	1	MEESYDLK	MEESYDLK		2	MEESYDLK2													951837
Q8NE71	Q8NE71	ABCF1_HUMAN	ABCF1	ATP-binding cassette sub-family F member 1	1	MEETPTEYLQR	MEETPTEYLQR		2	MEETPTEYLQR2	179770	179360	166287	173304	172773	171274	176967	174576	118894	128910	143350	137250	137240	151063	139614	153972
Q9H9H4	Q9H9H4	VP37B_HUMAN	VPS37B	Vacuolar protein sorting-associated protein 37B	1	MEETQNVQLNK	MEETQNVQLNK		2	MEETQNVQLNK2	42050.6	39330.6	33125.9	34927.7	38517.9	35894.9	30181.1	35900.1	41289.2	36000	47976.9	40064.7	39306	38157.6	37895	34182.7
Q8IZ73	Q8IZ73	RUSD2_HUMAN	RPUSD2	Pseudouridylate synthase RPUSD2	1	MEEVAEAAPQELDTIALASEK	MEEVAEAAPQELDTIALASEK		3	MEEVAEAAPQELDTIALASEK3	38961.3	41631.6	50308.1	44729.7	41527.4	41889.1	33768.3	35793.5	37694.9	43559.6	48314.4	47029.8	40933.3	41807.3	27705.6	45179.2
Q96G03	Q96G03	PGM2_HUMAN	PGM2	Phosphopentomutase	1	MEFGTAGLR	MEFGTAGLR		2	MEFGTAGLR2	499548	516298	613854	607721	582284	611944	631256	565702	598698	503008	574324	518540	634959	511055	575268	532262
Q9HCG8	Q9HCG8	CWC22_HUMAN	CWC22	Pre-mRNA-splicing factor CWC22 homolog	1	MEFPESQTK	MEFPESQTK		2	MEFPESQTK2	221026	208995	220037	283781	248959	241484	195514	272369		89915.5					95308.6	103283
Q9BYN8	Q9BYN8	RT26_HUMAN	MRPS26	Small ribosomal subunit protein mS26	1	MEFVSEVQR	MEFVSEVQR		2	MEFVSEVQR2	734722	705977	643908	607958	714998	627201	773028	655274	599349	568561	636304	591938	737608	657345	658870	702052
Q6WKZ4	Q6WKZ4	RFIP1_HUMAN	RAB11FIP1	Rab11 family-interacting protein 1	1	MEGEDALVTQYQSK	MEGEDALVTQYQSK		2	MEGEDALVTQYQSK2	42554.6	36277.3	34000	37542.1	38664.5	38058.7	37427.2	42124.1	44609.7	44048.3	39884.7	37204.5	37054.3	43793.4	33999	40488.7
Q09666	Q09666	AHNK_HUMAN	AHNAK	Neuroblast differentiation-associated protein AHNAK	1	MEGGGAEVHAQLPSLEGDLR	MEGGGAEVHAQLPSLEGDLR		3	MEGGGAEVHAQLPSLEGDLR3	110922	176762	155985	143971	191429	178044	175119	210004	115494	122782	152121	185218	184437	168018	179716	233666
Q9BXP5	Q9BXP5	SRRT_HUMAN	SRRT	Serrate RNA effector molecule homolog	1	MEGGTENDLR	MEGGTENDLR		2	MEGGTENDLR2	273606	253013	271181	250904	219203	277669	260622	277267	227155	198608	216844	234350	223113	214749	247006	214136
Q8WXI9	Q8WXI9	P66B_HUMAN	GATAD2B	Transcriptional repressor p66-beta	1	MEGHEAMER	MEGHEAMER		2	MEGHEAMER2	39890.3	41808.9	56919.9	62895.4	51305.3	70631.7	59916.6	46118.4	66109.4	59692.8	42872.2	46839.4	64821.5	44648	76061.9	51586.6
Q9P0M9	Q9P0M9	RM27_HUMAN	MRPL27	Large ribosomal subunit protein bL27m	1	MEGHYVHAGNIIATQR	MEGHYVHAGNIIATQR		3	MEGHYVHAGNIIATQR3	111863	84630.6	114583	108652	76424.5	89064.5	98480.6	105718	79975.3	75211.3	101758	77623	106901	106070	86006.7	95478.4
O75915	O75915	PRAF3_HUMAN	ARL6IP5	PRA1 family protein 3	1	MEGIGLK	MEGIGLK		1	MEGIGLK1	42043.2	45862.1	74308	68853.8	62042.3	60292.4	86927.3	77810.7	64405.5	57416.5	50685.8	52028	79606.8	71109.1	62505	74958.9
Q9UDY2	Q9UDY2	ZO2_HUMAN	TJP2	Tight junction protein ZO-2	1	MEGMDDDPEDR	MEGMDDDPEDR		2	MEGMDDDPEDR2	148950	118623	251422	186856	200162	226526	205748	202119	140481	152268	179036	183697	185079	174239	158202	201351
O14578	O14578	CTRO_HUMAN	CIT	Citron Rho-interacting kinase	1	MEGTISQQTK	MEGTISQQTK		2	MEGTISQQTK2	63231.7	57669.5	58813.9	58170.7	78331	50645.1	54371.1	50186.8	64044.8	54133.4	39848.1	42795.1	71851.8	57166.5	57266.1	67339.2
Q9C0B1	Q9C0B1	FTO_HUMAN	FTO	Alpha-ketoglutarate-dependent dioxygenase FTO	1	MEGVTNAVLHEVK	MEGVTNAVLHEVK		3	MEGVTNAVLHEVK3	81182.1	58998.6	56731.2	42339.4	73508.6	57096.1	57816.8	40079.2	84379	56981.7		80405.8	41804	69826.6	48206.2	28137.4
Q9Y3A4	Q9Y3A4;Q9NSQ0	RRP7A_HUMAN	RRP7A	Ribosomal RNA-processing protein 7 homolog A	0	MEHLAQLR	MEHLAQLR		2	MEHLAQLR2	155228	156103	178359	177138	216808	196249	204651	155417	162464	132148	119052	131514	157643	154638	133956	149647
Q8NEZ2	Q8NEZ2	VP37A_HUMAN	VPS37A	Vacuolar protein sorting-associated protein 37A	1	MEIDDFLSSFMEK	MEIDDFLSSFMEK		2	MEIDDFLSSFMEK2	34750.6	39202.6	43520.4	58868	24481.9	39506.3	29337.6	31101.5	18588.1	22487.6	21218.2	28909.8	38226	35070.4	41535.4	41293
P46459	P46459	NSF_HUMAN	NSF	Vesicle-fusing ATPase	1	MEIGLPDEK	MEIGLPDEK		2	MEIGLPDEK2	711485	745034	756912	846403	842816	794288	792877	842138	796020	802021	860385	849033	874697	828028	838542	882367
Q96Q15	Q96Q15	SMG1_HUMAN	SMG1	Serine/threonine-protein kinase SMG1	1	MEIPIAWR	MEIPIAWR		2	MEIPIAWR2	66839.6	61144.9	52972.4	81397.7	57198.3	65747.7	66093.7	52356.1	88033.9	58010.6	70426.2	70952.8	109953	76471.6	58403.6	55956.9
P09493	P09493	TPM1_HUMAN	TPM1	Tropomyosin alpha-1 chain	1	MEIQEIQLK	MEIQEIQLK		2	MEIQEIQLK2	2677000	2793210	2719190	2878660	2849370	2995960	2618720	3030680	3764450	3313330	3079360	2739460	3195300	3335310	2856870	3089430
P67936	P67936	TPM4_HUMAN	TPM4	Tropomyosin alpha-4 chain	1	MEIQEMQLK	MEIQEMQLK		2	MEIQEMQLK2	4412560	3851350	3774810	4171400	4296120	3910650	4500830	3707380	4493920	3935670	4182310	4036150	3560560	3834050	4058850	3851950
Q8IWV7	Q8IWV7	UBR1_HUMAN	UBR1	E3 ubiquitin-protein ligase UBR1	1	MEISAELPQTPQR	MEISAELPQTPQR		2	MEISAELPQTPQR2	76922.1	60845	73917.3	56259.2	68400.9	56621.5	58361.4	49333	40848.2	38528	40846.8	32861.1	37187.2	36328.3	42089.4	44007.7
O60716	O60716	CTND1_HUMAN	CTNND1	Catenin delta-1	1	MEIVDHALHALTDEVIIPHSGWER	MEIVDHALHALTDEVIIPHSGWER		4	MEIVDHALHALTDEVIIPHSGWER4	85515.8		74146.1	75592.9	71402.5	109715	108688	81332.1	67057.3	90184.4	91948.3	14902.3	58166.1	37627.6	213993	84402.6
Q92769	Q13547;Q92769	HDAC2_HUMAN	HDAC2	Histone deacetylase 2	0	MEIYRPHK	MEIYRPHK		2	MEIYRPHK2	55825	48192.8	86584.2	62821.9	101522	55962.2	66806.7	88608.4	62691.1	50176.6	67659	30326.9	85697.5	60333.7	62082.8	59231
Q9P2M7	Q9P2M7	CING_HUMAN	CGN	Cingulin	1	MEKEEMEEELGEK	MEKEEMEEELGEK		2	MEKEEMEEELGEK2	11443.5	17023.3	16009	20700.2	16397.8	14934.8	16953.6	12669	17686.2	15564.1	16106.6	10819.4	17208.6	10721.1	14239.2	20683.4
Q15428	Q15428	SF3A2_HUMAN	SF3A2	Splicing factor 3A subunit 2	1	MEKPPAPPSLPAGPPGVK	MEKPPAPPSLPAGPPGVK		3	MEKPPAPPSLPAGPPGVK3	825948	734347	749631	697738	580358	664275	730458	657500	669316	931340	747274	676402	753470	647792	706618	720573
Q9UIF9	Q9UIF9	BAZ2A_HUMAN	BAZ2A	Bromodomain adjacent to zinc finger domain protein 2A	1	MELAGSNTTASSPAR	MELAGSNTTASSPAR		2	MELAGSNTTASSPAR2	38589.2	38193.9	35399.2	33907.5	33347.5	39396.3	25100.1	30329.1	17625.5			13001.8	10473.1	7651.79	10533.8	12876.9
Q9UNY4	Q9UNY4	TTF2_HUMAN	TTF2	Transcription termination factor 2	1	MELFEGMR	MELFEGMR		2	MELFEGMR2	76064.6	81735	69904.4	73356.5	98644.8	97764.2	93218.8	89193.7	98102.2	104765	77535.3	88874	101657	108682	76057.7	80816.4
Q9BSD7	Q9BSD7	NTPCR_HUMAN	NTPCR	Cancer-related nucleoside-triphosphatase	1	MELFSQLFIQAVR	MELFSQLFIQAVR		2	MELFSQLFIQAVR2		15723.7	17432.6		21969.6	16908.3	17263.8	23766.5	21241.1	16981.3		20103.3	29656.8	24402.5	9796.3	23126.9
Q9BSD7	Q9BSD7	NTPCR_HUMAN	NTPCR	Cancer-related nucleoside-triphosphatase	1	MELFSQLFIQAVR	MELFSQLFIQAVR		3	MELFSQLFIQAVR3	22234.8	81450.9	19156.8	20997.4	44652.2	32865.2	28942.4	28980.2	39187	22030.8		28321.7	39924.8	41965.9	41174.1	53618.5
Q9Y2Q3	Q9Y2Q3	GSTK1_HUMAN	GSTK1	Glutathione S-transferase kappa 1	1	MELLAHLLGEK	MELLAHLLGEK		2	MELLAHLLGEK2	274586	154663	114486	165448	118760	148159	141274	118752	121656	122068	198597	155254	157225	155811	139072	207141
Q96PD2	Q96PD2	DCBD2_HUMAN	DCBLD2	Discoidin, CUB and LCCL domain-containing protein 2	1	MELLGCQFIPK	MELLGC(UniMod:4)QFIPK	Q96PD2:UniMod4[449]	2	MELLGC(UniMod:4)QFIPK2	217212	199216	259538	181379	237629	167867	234956	156653	229578	213085	218455	208342	212855	221712	189780	207177
Q9Y6B7	Q9Y6B7	AP4B1_HUMAN	AP4B1	AP-4 complex subunit beta-1	1	MELLTALLR	MELLTALLR		2	MELLTALLR2		29569.2	23425.4	40410.4	32587.5	36789.9	34669.8				29050.5		29813.9		33968.6	33794.1
Q6RW13	Q6RW13	ATRAP_HUMAN	AGTRAP	Type-1 angiotensin II receptor-associated protein	1	MELPAVNLK	MELPAVNLK		2	MELPAVNLK2	319365	261646	288083	258990	337049	256874	284385	239878	328012	223272	270947	263462	276976	285108	277254	260354
O43676	O43676	NDUB3_HUMAN	NDUFB3	NADH dehydrogenase [ubiquinone] 1 beta subcomplex subunit 3	1	MELPDYR	MELPDYR		2	MELPDYR2	519501	570268	513438	547864	604465	621852	569135	520257	660753	607914	510459	556561	717469	614880	614296	578818
P06753	P06753	TPM3_HUMAN	TPM3	Tropomyosin alpha-3 chain	1	MELQEIQLK	MELQEIQLK		2	MELQEIQLK2	12444200	13171600	18434300	16563400	15938200	15801000	14938900	16730400	16815600	13310700	17308200	13655300	16205700	14938600	15433700	18306300
Q9BYT8	Q9BYT8	NEUL_HUMAN	NLN	Neurolysin, mitochondrial	1	MEMAFNTR	MEMAFNTR		2	MEMAFNTR2	511074	432483	506068	467684	584853	484502	551725	505549	520011	514428	450721	503709	423652	453880	440367	501594
Q16181	Q16181	SEPT7_HUMAN	SEPTIN7	Septin-7	1	MEMEMEQVFEMK	MEMEMEQVFEMK		2	MEMEMEQVFEMK2	137327	179658	156410	132867	142277	141087	160839	142284	132572	133339	149034	151206	143561	116683	146141	106224
P36776	P36776	LONM_HUMAN	LONP1	Lon protease homolog, mitochondrial	1	MEMINVSGYVAQEK	MEMINVSGYVAQEK		2	MEMINVSGYVAQEK2	396370	459051	417124	413625	424297	487040	402496	428392	400345	461280	405020	382321	403191	461753	440147	453153
Q9P2K5	Q9P2K5	MYEF2_HUMAN	MYEF2	Myelin expression factor 2	1	MENDESAKEEK	MENDESAKEEK		2	MENDESAKEEK2	5245.09	7066.33	2903.8	4377.65	7838.29		4393.08	8102.83	7094.37	4333.47		6917.94		7699.52	9771.31
Q01968	Q01968	OCRL_HUMAN	OCRL	Inositol polyphosphate 5-phosphatase OCRL	1	MENDFLPSLELSR	MENDFLPSLELSR		2	MENDFLPSLELSR2	70936.5	117484	87925.3	98546	67364.8	106783	79911.5	86655.2	77394.8	71429.1	74435.8	83283.7	65390	90982.2	78873.9	83221.8
P19256	P19256	LFA3_HUMAN	CD58	Lymphocyte function-associated antigen 3	1	MENDLPQK	MENDLPQK		2	MENDLPQK2	239605	231710	239010	202795	323988	216200	196028	184095		212616		187295	198294		163154	157751
Q86VP1	Q86VP1	TAXB1_HUMAN	TAX1BP1	Tax1-binding protein 1	1	MENEEFK	MENEEFK		2	MENEEFK2	215324	235222	167343	182492	259735	169688	216715	172381	232818	144415	213835	229163	212094	135689	197469
Q96EI5	Q96EI5	TCAL4_HUMAN	TCEAL4	Transcription elongation factor A protein-like 4	1	MENEEQPQDER	MENEEQPQDER		2	MENEEQPQDER2	75382.5	83266.1	70094.8	72755.4	68648	89652.2	75945.3	87795	67432.5	78738.2	86080.5	88949.7	73871.9	90813	74934.4	92649
Q9UHX1	Q9UHX1	PUF60_HUMAN	PUF60	Poly(U)-binding-splicing factor PUF60	1	MENGQSTAAK	MENGQSTAAK		2	MENGQSTAAK2	4833.08	6725.69	4482.12	4595.94		3994.27	3621.25				7267.36	5639.9			3742.18
Q9BT25	Q9BT25	HAUS8_HUMAN	HAUS8	HAUS augmin-like complex subunit 8	1	MENNLAEFER	MENNLAEFER		2	MENNLAEFER2	94728.9					128607	115848	110583	108185	95246	110058	100340	116597	115982		113032
Q9Y6D6	Q9Y6D6	BIG1_HUMAN	ARFGEF1	Brefeldin A-inhibited guanine nucleotide-exchange protein 1	1	MENQALQEAK	MENQALQEAK		2	MENQALQEAK2	84737.6	77697.4	82014.8	74627.5	88319.5	80234.8	81804.5	65434.9	92517.8	82645.5	103695	90954.2	85617.5	72724.8	83641.2	85296
Q99816	Q99816	TS101_HUMAN	TSG101	Tumor susceptibility gene 101 protein	1	MENQSENNDIDEVIIPTAPLYK	MENQSENNDIDEVIIPTAPLYK		3	MENQSENNDIDEVIIPTAPLYK3	160854	133648	142091	149779	90548.9	108902	124423	136010	111808	118675	137889	116558	116050	128117	161584	129916
Q9Y6D5	Q9Y6D5	BIG2_HUMAN	ARFGEF2	Brefeldin A-inhibited guanine nucleotide-exchange protein 2	1	MENQVLQEAR	MENQVLQEAR		2	MENQVLQEAR2	130564	153277	141302	112509	136205	135597	129875	112082	165906	150454	143418	135199	135587	118883	158538	137560
Q6Y7W6	Q6Y7W6	GGYF2_HUMAN	GIGYF2	GRB10-interacting GYF protein 2	1	MENSLPAK	MENSLPAK		2	MENSLPAK2	268417	343018	287969	353516	365864	305487	351871	308473	325301	307613	309478	319880	439138	408334	312219	384327
Q8NA72	Q8NA72	POC5_HUMAN	POC5	Centrosomal protein POC5	1	MENVLDLWSSGLK	MENVLDLWSSGLK		2	MENVLDLWSSGLK2	52172.9	51787.5	56753	54428.7	43416.4	41173.9	42521.7	65046.8	53011	64243.4	50035.1	49980.9	47868.6	67373.2	36179.8	44914.3
Q96B97	Q96B97	SH3K1_HUMAN	SH3KBP1	SH3 domain-containing kinase-binding protein 1	1	MEPAASSQAAVEELR	MEPAASSQAAVEELR		2	MEPAASSQAAVEELR2	380803	390098	367975	394594	349674	360796	359469	384363	362074	375136	401313	381392	372320	400231	389842	407688
P63010	P63010;Q10567	AP2B1_HUMAN	AP2B1	AP-2 complex subunit beta	0	MEPLNNLQVAVK	MEPLNNLQVAVK		2	MEPLNNLQVAVK2	1071640	1192170	1379400	1067260	1415340	1299880	1168810	1251160	1116410	1066390	1208450	1391810	1319260	1301660	1312350	1334320
Q96S66	Q96S66	CLCC1_HUMAN	CLCC1	Chloride channel CLIC-like protein 1	1	MEPLNNVCAK	MEPLNNVC(UniMod:4)AK	Q96S66:UniMod4[254]	2	MEPLNNVC(UniMod:4)AK2	215445	133453	193770	124442	178476	108341	188576	135074	133620	60124.1	114291	75041.4	154722	96930.1	131809	85899
Q96GQ5	Q96GQ5	RUSF1_HUMAN	RUSF1	RUS family member 1	1	MEPLWTGFWPAPSLSLGVPLHR	MEPLWTGFWPAPSLSLGVPLHR		3	MEPLWTGFWPAPSLSLGVPLHR3			2962.06		9940.53		9903.56									8280.89
Q53H80	Q53H80	AKIR2_HUMAN	AKIRIN2	Akirin-2	1	MEPSPFGDVSSR	MEPSPFGDVSSR		2	MEPSPFGDVSSR2	46483.6	76431.8	64993.1	59359	57720.3	69947.9	60827.5	63564.3	72516.9	64296.1	73692.4	42442.7	38791.3	50108.9	69241.4	39902.2
Q15833	Q15833	STXB2_HUMAN	STXBP2	Syntaxin-binding protein 2	1	MEPTYQLSR	MEPTYQLSR		2	MEPTYQLSR2	414479	386335	314965	359273	394860	407787	376190	351810	356988	349187	383764	372593	371059	368965	438577	316629
Q6PL18	Q6PL18	ATAD2_HUMAN	ATAD2	ATPase family AAA domain-containing protein 2	1	MEQEVENFSCSR	MEQEVENFSC(UniMod:4)SR	Q6PL18:UniMod4[1388]	2	MEQEVENFSC(UniMod:4)SR2	46302.4		36976.1	8507.86	38638.6		34122.6	2681.67	22403.1		17681.3		18641.3		22654.2
Q96EU6	Q96EU6	RRP36_HUMAN	RRP36	Ribosomal RNA processing protein 36 homolog	1	MEQQEMAQQER	MEQQEMAQQER		2	MEQQEMAQQER2	43899.6	41774.2	40891.1	41323.2	43873.8	50231.7	44026.1	41982.9	42059.2	43527.7	44812.5	52067.4	33927	37049.4	31483.3	39827.7
Q9NRZ9	Q9NRZ9	HELLS_HUMAN	HELLS	Lymphoid-specific helicase	1	MEQQQLEEQK	MEQQQLEEQK		2	MEQQQLEEQK2	36176.5	35731.1	25144.6	30439	27626.1	25446.6	25224.5	23336	53725.7	53760.4	41564.5	41559.2	30227	28772.3	34002.3	22186.7
P37837	P37837	TALDO_HUMAN	TALDO1	Transaldolase	1	MESALDQLK	MESALDQLK		2	MESALDQLK2	4088780	3593330	3863100	3838600	4352420	3572410	4133950	2966530	4195020	4026030	3919850	3517200	3035070	4244070	4099450	3993930
Q7Z460	Q7Z460	CLAP1_HUMAN	CLASP1	CLIP-associating protein 1	1	MESCLAQVLQK	MESC(UniMod:4)LAQVLQK	Q7Z460:UniMod4[8]	2	MESC(UniMod:4)LAQVLQK2	42201.4		53157.2		70860.8		51435.8		30442.3		51015
O60610	O60610	DIAP1_HUMAN	DIAPH1	Protein diaphanous homolog 1	1	MESDFEQK	MESDFEQK		2	MESDFEQK2	80967.3	46184.8	66606.1	54363.6	99256.8		83686.8	51260	65083.8	81001.1	83093.8	71793.5	108994	49524.9	93791.6	75748.5
Q8WUY1	Q8WUY1	THEM6_HUMAN	THEM6	Protein THEM6	1	MESGLSDVTK	MESGLSDVTK		2	MESGLSDVTK2	271863	291111	340612	277635	319293	259177	350237	310865	316811	375975	388273	348566	394183	369426	342230	333903
Q9NTJ3	Q9NTJ3	SMC4_HUMAN	SMC4	Structural maintenance of chromosomes protein 4	1	MESQLQNDSK	MESQLQNDSK		2	MESQLQNDSK2	57467.5	51348.6		34551.2	51751.7	33543.9	57190.4	34598.1	26545.5	40322.9	42686.4	37190	34681.8	31736	30814.9	33006.1
Q9UPN3	O94854;Q9UPN3	MACF1_HUMAN	MACF1	Microtubule-actin cross-linking factor 1, isoforms 1/2/3/4/5	1	MESQLSASKPTGGLPETAR	MESQLSASKPTGGLPETAR		3	MESQLSASKPTGGLPETAR3	146628	102587	156789	65660.9	155207	64082.3	156614	89846	98046.2	80779.5	131181	90862.6	122168	69907.9	123879	82348.5
Q8IZP0	Q8IZP0;Q9NYB9	ABI1_HUMAN	ABI1	Abl interactor 1	0	MESSINHISQTVDIHK	MESSINHISQTVDIHK		3	MESSINHISQTVDIHK3	96672.4	71475.8	126296	68181.9	143175	74386.4	168278	72710.6	59455.3	56909.8	71239.7	74221.1	57682.5	86668.8	58222.5	82683.1
Q8IZP0	Q8IZP0;Q9NYB9	ABI1_HUMAN	ABI1	Abl interactor 1	0	MESSINHISQTVDIHK	MESSINHISQTVDIHK		4	MESSINHISQTVDIHK4			109807	52921.1	107039		93802.5	39977		75311.1	117189	91599.7	76712.5	97653.1	71079.6	86506.8
Q09472	Q09472	EP300_HUMAN	EP300	Histone acetyltransferase p300	1	MESTETEER	MESTETEER		2	MESTETEER2	11144.5	11304.7		14756.2	8019.16	12847.5						12586.2				7129.97
Q7L576	Q7L576	CYFP1_HUMAN	CYFIP1	Cytoplasmic FMR1-interacting protein 1	1	MESVFNHAIR	MESVFNHAIR		2	MESVFNHAIR2	55137.6	51102.9	73863.8	60858.1	64146.8	64683.2	61339.9	70107.4	55745.6	53859.3	45180.6	48048.7	65405.1	57239.6	57733.5	74682.9
Q15477	Q15477	SKI2_HUMAN	SKIC2	Superkiller complex protein 2	1	METAATLLR	METAATLLR		2	METAATLLR2		93771.9	108166	151479	144215	141051	75784.1	139875	131226	123273	99201.1	80955.4		62176
P46939	P46939	UTRN_HUMAN	UTRN	Utrophin	1	METCPLDDDVK	METC(UniMod:4)PLDDDVK	P46939:UniMod4[447]	2	METC(UniMod:4)PLDDDVK2	559530		561217		490296		422404						279412
Q9Y6R1	Q9Y6R1	S4A4_HUMAN	SLC4A4	Electrogenic sodium bicarbonate cotransporter 1	1	METETSAPGEQPK	METETSAPGEQPK		2	METETSAPGEQPK2	91980	89263.2	97994.2	104432	85030.2	87545.8	100625	83208.9	80746.3	89087.9	95990	89048.6	86050.5	97585.8	90827.9	110089
Q7Z4H7	Q7Z4H7	HAUS6_HUMAN	HAUS6	HAUS augmin-like complex subunit 6	1	METFSPAVGNR	METFSPAVGNR		2	METFSPAVGNR2	152167	133893	152255	131949	150940	141028	145736	157254	116708	112952	122554	130577	118420	115584	127533	118570
P22681	P22681	CBL_HUMAN	CBL	E3 ubiquitin-protein ligase CBL	1	METLGENEYFR	METLGENEYFR		2	METLGENEYFR2	221948	209592	197270	173412	204155	156182	192612	163681	177804	168883	166177	145954	180954	155564	174415	123526
P30622	P30622	CLIP1_HUMAN	CLIP1	CAP-Gly domain-containing linker protein 1	1	METSHNQCQELK	METSHNQC(UniMod:4)QELK	P30622:UniMod4[1022]	2	METSHNQC(UniMod:4)QELK2	5691.03		5620.23		4813.46		7084.38				3264.14		1518.18		3209.1
P30622	P30622	CLIP1_HUMAN	CLIP1	CAP-Gly domain-containing linker protein 1	1	METSHNQCQELK	METSHNQC(UniMod:4)QELK	P30622:UniMod4[1022]	3	METSHNQC(UniMod:4)QELK3			13584		30357.9		18047.7		21681.7		17538.3		21915.3		20926.7
Q93052	Q93052	LPP_HUMAN	LPP	Lipoma-preferred partner	1	METTHSFGNPSISVSTQQPPK	METTHSFGNPSISVSTQQPPK		3	METTHSFGNPSISVSTQQPPK3	587789	565265	447562	428046	393158	480510	404918	407590	390448	446167	446783	480961	316460	412559	408030	423508
Q93052	Q93052	LPP_HUMAN	LPP	Lipoma-preferred partner	1	METTHSFGNPSISVSTQQPPKK	METTHSFGNPSISVSTQQPPKK		3	METTHSFGNPSISVSTQQPPKK3	61405.7	72449.4	66535.2	68575.6	61317.7	62699	70766.8	71322.4	59277.4	62073.3	66738.4	55434.2	51311.8	58505.5	51669.1	59198.9
Q93052	Q93052	LPP_HUMAN	LPP	Lipoma-preferred partner	1	METTHSFGNPSISVSTQQPPKK	METTHSFGNPSISVSTQQPPKK		4	METTHSFGNPSISVSTQQPPKK4	190294	233339	135770	160581	133998	175760	140373	160133	157543	159130	139672	182750	123064	155449	153986	154764
Q06481	Q06481	APLP2_HUMAN	APLP2	Amyloid beta precursor like protein 2	1	MEVCENHQHWHTVVK	MEVC(UniMod:4)ENHQHWHTVVK	Q06481:UniMod4[160]	3	MEVC(UniMod:4)ENHQHWHTVVK3	39820.7	38440.5	44142.7	36651.5	39651.4	42696.7	17148.6	39873.7	23766.8	40186.6		33965.5		35109.7	23656.7	26338.8
Q99460	Q99460	PSMD1_HUMAN	PSMD1	26S proteasome non-ATPase regulatory subunit 1	1	MEVDEAEK	MEVDEAEK		2	MEVDEAEK2	296111	298461	314188	332384	329573	340353	249848	283038	360702	342356	317689	367908	317157	328914	336264	326755
Q99460	Q99460	PSMD1_HUMAN	PSMD1	26S proteasome non-ATPase regulatory subunit 1	1	MEVDEAEKK	MEVDEAEKK		2	MEVDEAEKK2	58160.4	62011.9	46113.3	62969.3	43927.5	50618.7	46281.3	46930.9	47577	46023	56966.7	41152.5	49812.6	39293.7	37960.1	39890.2
O00232	O00232	PSD12_HUMAN	PSMD12	26S proteasome non-ATPase regulatory subunit 12	1	MEVDYSATVDQR	MEVDYSATVDQR		2	MEVDYSATVDQR2	300910	311727	373241	245728	267912	288984	274895	303890	238853	349213	386052	396112	301309	306522	331715	312113
P30305	P30305	MPIP2_HUMAN	CDC25B	M-phase inducer phosphatase 2	1	MEVEELSPLALGR	MEVEELSPLALGR		2	MEVEELSPLALGR2			37568.2		35577.9	19702	36964.1	17243.3
Q8WX92	Q8WX92	NELFB_HUMAN	NELFB	Negative elongation factor B	1	MEVELITR	MEVELITR		2	MEVELITR2	279141	310563	367014	292246	442317	431287	442036	357142	285968	268888	323973	353608	354292	434671	377457	429401
P28290	P28290	ITPI2_HUMAN	ITPRID2	Protein ITPRID2	1	MEVENPNYALTSR	MEVENPNYALTSR		2	MEVENPNYALTSR2	88668.3	76705.8	84652.1	80733.9	75179.2	63849.1	54539.7	68138.2	73742.4	69491.9	84734.7	53864.4	68254.7	60513.8	71772.3	59829
P78527	P78527	PRKDC_HUMAN	PRKDC	DNA-dependent protein kinase catalytic subunit	1	MEVQEQEEDISSLIR	MEVQEQEEDISSLIR		3	MEVQEQEEDISSLIR3	67536.5	102973		50708.9	75699.3	127164				17400.5		38397.8	37496.7	46679.4
Q13206	Q13206	DDX10_HUMAN	DDX10	Probable ATP-dependent RNA helicase DDX10	1	MEVYNEFVR	MEVYNEFVR		2	MEVYNEFVR2		79888.6	73917.9	43782.9	84026.9	69581.6	60299.9	58664.8	31227.1		45874.6		25538	74250.3	33427.4
Q9UKN8	Q9UKN8	TF3C4_HUMAN	GTF3C4	General transcription factor 3C polypeptide 4	1	MEWSGICTTQQVK	MEWSGIC(UniMod:4)TTQQVK	Q9UKN8:UniMod4[257]	2	MEWSGIC(UniMod:4)TTQQVK2	93613.9	11462.1	81057		86296.2	14115.4	92602.1		23999.6		23709.2		25440.2		31485.4
Q2NKX8	Q2NKX8	ERC6L_HUMAN	ERCC6L	DNA excision repair protein ERCC-6-like	1	MEYENPITR	MEYENPITR		2	MEYENPITR2	50623.6		44508.4	75295.5	63545.4	71824.4	74092.1	70964.6	55492.4	60479.1	65861	59582.7	79619	57498.6	47123.5	55019.1
Q9NZQ3	Q9NZQ3	SPN90_HUMAN	NCKIPSD	NCK-interacting protein with SH3 domain	1	MEYLSLMHAIVR	MEYLSLMHAIVR		3	MEYLSLMHAIVR3	67355	62774.6	67186.4	81393.1	75208.5	79642.2	81256.3	79834.4	64711.7	70377.8	62201.8	65662.8	75467.5	71444	64392	74662.4
Q15678	Q15678	PTN14_HUMAN	PTPN14	Tyrosine-protein phosphatase non-receptor type 14	1	MEYSAQLQAALAR	MEYSAQLQAALAR		2	MEYSAQLQAALAR2	18752.6	16158.5	22383.1	19198.9	19321.5	15815.1			9120.13		9994.88	13081.2	14773.4		20822.4
Q4U2R6	Q4U2R6	RM51_HUMAN	MRPL51	Large ribosomal subunit protein mL51	1	MFADDLHNLNK	MFADDLHNLNK		2	MFADDLHNLNK2	49768.9		58292.3		57556.6	34742.6	48340	45923.2	61621.3	64367.1	62912.9	58467.7	41060.7	54149.7	56434.6	35776.2
Q4U2R6	Q4U2R6	RM51_HUMAN	MRPL51	Large ribosomal subunit protein mL51	1	MFADDLHNLNK	MFADDLHNLNK		3	MFADDLHNLNK3					50631.3						43355.9	63653.7
O14579	O14579	COPE_HUMAN	COPE	Coatomer subunit epsilon	1	MFADYLAHESR	MFADYLAHESR		2	MFADYLAHESR2	185532	153261	253493	173420	189811	174713	205436	164405	159389	169792	185823	154841	187578	168728	177025	168837
O14579	O14579	COPE_HUMAN	COPE	Coatomer subunit epsilon	1	MFADYLAHESR	MFADYLAHESR		3	MFADYLAHESR3	1652540	1709030	1855690	1974210	1956630	1857680	1812040	1895480	1822110	1800080	1652140	1658020	1899550	1710710	1884830	1827980
Q8WWY3	Q8WWY3	PRP31_HUMAN	PRPF31	U4/U6 small nuclear ribonucleoprotein Prp31	1	MFAEIMMK	MFAEIMMK		2	MFAEIMMK2	249427	154078	194653	202757	260283	269642	260694	209327	235718	201815	149020	172023	157316	171825	125157	122844
P22676	P22676	CALB2_HUMAN	CALB2	Calretinin	1	MFDLNGDGK	MFDLNGDGK		2	MFDLNGDGK2			99043.5	109020	121635				97973.5	145883	138546	87424.3	101886	116152	115115	110841
Q7L014	Q7L014	DDX46_HUMAN	DDX46	Probable ATP-dependent RNA helicase DDX46	1	MFDMGFEPQVMR	MFDMGFEPQVMR		2	MFDMGFEPQVMR2	1114500	1057500	950574	993731	1042180	917153	1005880	967923	697375	841031	769204	652545	871644	780960	772281	800756
Q86XP3	Q86XP3	DDX42_HUMAN	DDX42	ATP-dependent RNA helicase DDX42	1	MFDMGFEYQVR	MFDMGFEYQVR		2	MFDMGFEYQVR2	278458	304644	256786	285472	259591	308089	269888	269534	227550	252019	232127	233324	199076	238335	186265	195726
P04899	A8MTJ3;P04899;P08754;P11488;P19087;P63096	GNAI2_HUMAN	GNAI2	Guanine nucleotide-binding protein G(i) subunit alpha-2	0	MFDVGGQR	MFDVGGQR		2	MFDVGGQR2	1276360	1274440	1287600	1305610	1410280	1323920	1513990	1340470	1282430	1142390		1280350	1420620	1264910	1251240	1329130
Q09161	Q09161	NCBP1_HUMAN	NCBP1	Nuclear cap-binding protein subunit 1	1	MFDYTDDPEGPVMPGSHSVER	MFDYTDDPEGPVMPGSHSVER		3	MFDYTDDPEGPVMPGSHSVER3	396185	399104	318281	337282	257965	267785	279185	286900	191827	223345	198365	188057	227766	220234	225958	206274
P60228	P60228	EIF3E_HUMAN	EIF3E	Eukaryotic translation initiation factor 3 subunit E	1	MFEDPETTR	MFEDPETTR		2	MFEDPETTR2	4664980	4575110	4170690	4720110	4646580	4850800	4764850	5266930	3920340	4404070	4284850	4486110	4533320	4505030	4446140	4719200
P23497	P23497	SP100_HUMAN	SP100	Nuclear autoantigen Sp-100	1	MFEDSQDSCR	MFEDSQDSC(UniMod:4)R	P23497:UniMod4[96]	2	MFEDSQDSC(UniMod:4)R2	66903.7		57445.2		56388.7		55043.9		29826.3		27872.9		29481.7		35550.1
Q92598	Q92598	HS105_HUMAN	HSPH1	Heat shock protein 105 kDa	1	MFEELGQR	MFEELGQR		2	MFEELGQR2	1216240	1118410	1380830	1412450	1525430	1565230	1420250	1400500	1407610	1287470	1304130	1261000	1544940	1321830	1398520	1307990
O95140	O95140	MFN2_HUMAN	MFN2	Mitofusin-2	1	MFEFQNFER	MFEFQNFER		2	MFEFQNFER2	195803	179234	179940	172852	163556	190626	192719	201631	215501	202936	145890	136476	167818	182840	167595	164519
O75306	O75306	NDUS2_HUMAN	NDUFS2	NADH dehydrogenase [ubiquinone] iron-sulfur protein 2, mitochondrial	1	MFEFYER	MFEFYER		2	MFEFYER2	536015	663544	539825	583201	460955	515765	519106	555263	479126	571867	467026	483292	513853	514650	508906	516607
Q9HA64	Q9HA64	KT3K_HUMAN	FN3KRP	Ketosamine-3-kinase	1	MFEGEMASLTAILK	MFEGEMASLTAILK		2	MFEGEMASLTAILK2	15358.7	11172.9	23414.1	24100.2	22838	25633.1	28220.8	24393.9	51002.4	12985.7	25200.8	15926.7	31078.9	17117.4	25998.4	28200.1
Q9HA64	Q9HA64	KT3K_HUMAN	FN3KRP	Ketosamine-3-kinase	1	MFEGEMASLTAILK	MFEGEMASLTAILK		3	MFEGEMASLTAILK3																8605.35
P16278	P16278	BGAL_HUMAN	GLB1	Beta-galactosidase	1	MFEIDYSR	MFEIDYSR		2	MFEIDYSR2	54862.1		51864.1		83302.9	97470.7	66558.5	68139.2	55732.5	112771	87750.7		75422.6		86474.6	136148
P07814	P07814	SYEP_HUMAN	EPRS1	Bifunctional glutamate/proline--tRNA ligase	1	MFEIVFEDPK	MFEIVFEDPK		2	MFEIVFEDPK2	814814	1073540	1060670	1103810	1064840	1196460	1232420	1080630	819843	844020	1133590	955097	1056660	1206720	1031240	1211770
P07814	P07814	SYEP_HUMAN	EPRS1	Bifunctional glutamate/proline--tRNA ligase	1	MFEIVFEDPKIPGEK	MFEIVFEDPKIPGEK		3	MFEIVFEDPKIPGEK3	112884	149224	117247	108205	138291	125935	124202	138337	98885.6	80750.9	115354	138023	119407	113996	131327	134002
P13861	P13861	KAP2_HUMAN	PRKAR2A	cAMP-dependent protein kinase type II-alpha regulatory subunit	1	MFESFIESVPLLK	MFESFIESVPLLK		2	MFESFIESVPLLK2	151844	150570	145359	154865	159560	149086	174302	183590	227015	183364	190687	169778	184900	181066	181941	155104
P13861	P13861	KAP2_HUMAN	PRKAR2A	cAMP-dependent protein kinase type II-alpha regulatory subunit	1	MFESFIESVPLLK	MFESFIESVPLLK		3	MFESFIESVPLLK3	27149.5	24799.1	28305.5	34003.3	37365.5	31105.4	26147.2	30887.7	31560.9	33829.3	34789.8		34097.3	51596	36592.4	31703.5
Q04637	Q04637	IF4G1_HUMAN	EIF4G1	Eukaryotic translation initiation factor 4 gamma 1	1	MFFDALYDEDVVK	MFFDALYDEDVVK		2	MFFDALYDEDVVK2	702807	670968	787084	698533	602688	606144	684077	704271	594325	632564	717496	662066	636238	708071	695811	627795
Q14008	Q14008	CKAP5_HUMAN	CKAP5	Cytoskeleton-associated protein 5	1	MFFEDEKPALLSQIDAEFEK	MFFEDEKPALLSQIDAEFEK		3	MFFEDEKPALLSQIDAEFEK3	48540.1	72749	66552	56326.5	71096.5	65726	66188	79813.6	70925.5	80817.6	68867.9	66033.6	76494.2	67645.1	75989.2	59475.7
Q9UBP6	Q9UBP6	TRMB_HUMAN	METTL1	tRNA (guanine-N(7)-)-methyltransferase	1	MFFLFPDPHFK	MFFLFPDPHFK		2	MFFLFPDPHFK2	39189.9		43027.6	47373.1	46794.4	31592.6	43006.3	41986.2	51974.3	43494.3	36276	27583.8	42653.8	60666.5	35610.8	36830.2
Q9UBP6	Q9UBP6	TRMB_HUMAN	METTL1	tRNA (guanine-N(7)-)-methyltransferase	1	MFFLFPDPHFK	MFFLFPDPHFK		3	MFFLFPDPHFK3	112095	118809	118901	108301	124672	117925	118223	110721	130771	123870	123196	104460	116118	140137	117561	112014
O75955	O75955	FLOT1_HUMAN	FLOT1	Flotillin-1	1	MFFTCGPNEAMVVSGFCR	MFFTC(UniMod:4)GPNEAMVVSGFC(UniMod:4)R	O75955:UniMod4[5]+UniMod4[17]	3	MFFTC(UniMod:4)GPNEAMVVSGFC(UniMod:4)R3	42058.5		43229.8	12688.1	57559.6	11020.5	40889.7		19006
Q70E73	Q70E73	RAPH1_HUMAN	RAPH1	Ras-associated and pleckstrin homology domains-containing protein 1	1	MFGAWLGELDK	MFGAWLGELDK		2	MFGAWLGELDK2	125856	147427	141716	122496	144154	127105	160612	168166	133409	150225	123429	129515	146146	134356	170683	117411
P08670	P08670	VIME_HUMAN	VIM	Vimentin	1	MFGGPGTASR	MFGGPGTASR		2	MFGGPGTASR2	3296650	3080680	2259210	2698510	3051700	3317920	3604770	3479140	9536200	9805340	9014740	9021810	10019400	10113900	10752600	10226500
P08670	P08670	VIME_HUMAN	VIM	Vimentin	1	MFGGPGTASRPSSSR	MFGGPGTASRPSSSR		3	MFGGPGTASRPSSSR3	113561	130779	86692.8	122930		158000	151912	151555	599026	638353	554623	533075	393775	514629	487234	666315
P11586	P11586	C1TC_HUMAN	MTHFD1	C-1-tetrahydrofolate synthase, cytoplasmic	1	MFGIPVVVAVNAFK	MFGIPVVVAVNAFK		2	MFGIPVVVAVNAFK2	955078	1229860	1120570	902195	1434440	1275410	1260940	1168350	1111200	1105780	1121460	1136470	1312880	1284330	1084110	1238390
P11586	P11586	C1TC_HUMAN	MTHFD1	C-1-tetrahydrofolate synthase, cytoplasmic	1	MFGIPVVVAVNAFK	MFGIPVVVAVNAFK		3	MFGIPVVVAVNAFK3	34204.6	35438.6	40930	33187.8	60600.7	52546.6	34199.5	37280.2	54530.3	54056.2	51942.4	51637.3	54525.1	52042.4	51214.9	48411.8
P55060	P55060	XPO2_HUMAN	CSE1L	Exportin-2	1	MFGMVLEK	MFGMVLEK		2	MFGMVLEK2	1374190	1479340	1629100	1635690	1706340	1702760	1786990	1767220	1152860	1135760	1304570	1171620	1315000	1263300	1218250	1348980
Q13112	Q13112	CAF1B_HUMAN	CHAF1B	Chromatin assembly factor 1 subunit B	1	MFHDDSMK	MFHDDSMK		2	MFHDDSMK2	33847.9	29610.9	34229.4	51037.5	56742.3	51190.3	40507.1	46546.6	41763.5	39595.4	38160.6	50844.4	55471.1	49619.6	25014	41726.2
Q6P9B9	Q6P9B9	INT5_HUMAN	INTS5	Integrator complex subunit 5	1	MFHDSLAGGSGGR	MFHDSLAGGSGGR		2	MFHDSLAGGSGGR2	38802.8	48702.9	35521.6	54572.3	29862.8	37830.1	43048.6	59626.9	32446.2	29356.6		30190	38400.7	37096	38388.4	45833.3
O94973	O94973	AP2A2_HUMAN	AP2A2	AP-2 complex subunit alpha-2	1	MFIFYGNK	MFIFYGNK		2	MFIFYGNK2	104262	104505	106438	156258	124961	146095	108821	154975	108242	103250	80717.8	65774.6	86089.7	126885	92906.4	113290
O14979	O14979	HNRDL_HUMAN	HNRNPDL	Heterogeneous nuclear ribonucleoprotein D-like	1	MFIGGLSWDTSK	MFIGGLSWDTSK		2	MFIGGLSWDTSK2	2893420	2258170	2323810	2192940	2358250	2406300	2903670	2482600	2683170	2201960	2867440	2302840	2574640	2409500	2375260	2486820
Q14103	Q14103	HNRPD_HUMAN	HNRNPD	Heterogeneous nuclear ribonucleoprotein D0	1	MFIGGLSWDTTK	MFIGGLSWDTTK		2	MFIGGLSWDTTK2	4536600	5124950	5092990	4836610	5637860	4815320	4231020	4868350	5564820	3944540	6289040	5047830	4770660	4921300	4686610	4813660
Q14103	Q14103	HNRPD_HUMAN	HNRNPD	Heterogeneous nuclear ribonucleoprotein D0	1	MFIGGLSWDTTKK	MFIGGLSWDTTKK		3	MFIGGLSWDTTKK3	111568	85627.4	79423.5	68724.6	109851		98510.3	110743	106044	108647	133599	101947	99090.7	101064	79714.2	84366
O60925	O60925	PFD1_HUMAN	PFDN1	Prefoldin subunit 1	1	MFILQSK	MFILQSK		2	MFILQSK2	1306860	1230300	1411920	1538860	1621160	1371590	1555500	1550970	1483280	1273420	1478670	1245860	1726840	1410850	1358240	1329790
P35244	P35244	RFA3_HUMAN	RPA3	Replication protein A 14 kDa subunit	1	MFILSDGEGK	MFILSDGEGK		2	MFILSDGEGK2	3219220	2981640	3381750	3540190	3108620	3176870	3039470	3432970	3111600	3262070	3311110	2807060	3004990	3187490	3004780	3081720
Q96AC1	Q96AC1	FERM2_HUMAN	FERMT2	Fermitin family homolog 2	1	MFKPQALLDK	MFKPQALLDK		2	MFKPQALLDK2	144177	189194	213429	210275	257860	189523	207522	287853	259809	258692	225501	197366	277758	304584	275932	215512
Q9BVL2	Q9BVL2	NUP58_HUMAN	NUP58	Nucleoporin p58/p45	1	MFLGDAVDVFETR	MFLGDAVDVFETR		2	MFLGDAVDVFETR2	129423	150125	141601	199630	142319	174879	145565	186896	130602	169809	149228	213006	150144	169104	149884	146072
Q9BVL2	Q9BVL2	NUP58_HUMAN	NUP58	Nucleoporin p58/p45	1	MFLGDAVDVFETR	MFLGDAVDVFETR		3	MFLGDAVDVFETR3	39110.7	52454.2	38216.7	40102.2	56347.8	68787	48027.8	61099.1	53331	62990.6	62174.1	50700.4	59884.3	57491.4	64123	47121.5
Q14CB8	Q14CB8	RHG19_HUMAN	ARHGAP19	Rho GTPase-activating protein 19	1	MFLGELPEPLLTHK	MFLGELPEPLLTHK		3	MFLGELPEPLLTHK3	78031	63073	67686.1	99632.6	97483.9	95758.5	65828.9	79231.5	53378.1	49027.3	50637		44527.6	66623.1
Q86UY8	Q86UY8	NT5D3_HUMAN	NT5DC3	5'-nucleotidase domain-containing protein 3	1	MFLITNSPSSFVDK	MFLITNSPSSFVDK		2	MFLITNSPSSFVDK2	129953	103783	98078.8	125825	97468.3	119624	99348.8	96116.4	95572.8	123857	151449	122674		103599		101580
Q99547	Q99547	MPH6_HUMAN	MPHOSPH6	M-phase phosphoprotein 6	1	MFLKPQD	MFLKPQD		2	MFLKPQD2	300390	258903	287087	324889	390027	312520	307926	330538	352280	275644	343079	321952	407761	329908	275153	312741
P06756	P06756	ITAV_HUMAN	ITGAV	Integrin alpha-V	1	MFLLVGAPK	MFLLVGAPK		2	MFLLVGAPK2	143869	188548	252665	306401	260900	250026	230568	214674	283032	275623	223737	294773	242909	265274	263181	263338
O00178	O00178	GTPB1_HUMAN	GTPBP1	GTP-binding protein 1	1	MFLNLLSPR	MFLNLLSPR		2	MFLNLLSPR2	215701	175777	205417	209944	203726	195970	219143	200966	171662	196811	195916	212375	234066	238051	199246	228943
Q99707	Q99707	METH_HUMAN	MTR	Methionine synthase	1	MFLPQVIK	MFLPQVIK		2	MFLPQVIK2	157486	166471	180066	203772	184687	197624	205541	196172	182112	152757	167961	170867	198481	176336	162335	172461
Q9NPE3	Q9NPE3	NOP10_HUMAN	NOP10	H/ACA ribonucleoprotein complex subunit 3	1	MFLQYYLNEQGDR	MFLQYYLNEQGDR		2	MFLQYYLNEQGDR2	222468	215899	259639	222651	241587	226348	249102	233031	218620	180009	226292	198866	229094	223160	254284	247805
Q9NPE3	Q9NPE3	NOP10_HUMAN	NOP10	H/ACA ribonucleoprotein complex subunit 3	1	MFLQYYLNEQGDR	MFLQYYLNEQGDR		3	MFLQYYLNEQGDR3	22132.8	35120.9	27612.6	29899.5	43102.8	42833.9	41183.5	43157	41553.3	58514	56945.8	56638.9	29578.2	43105.3	43102	50572.4
P69905	P69905	HBA_HUMAN	HBA1	Hemoglobin subunit alpha	1	MFLSFPTTK	MFLSFPTTK		2	MFLSFPTTK2	23523800	19682000	13335400	14781000	11293900	10006000	14921300	16046700	23363700	22237100	14805300	12183500	13852400	14563400	18395000	19681800
Q9NP79	Q9NP79	VTA1_HUMAN	VTA1	Vacuolar protein sorting-associated protein VTA1 homolog	1	MFLYADNEDR	MFLYADNEDR		2	MFLYADNEDR2	385301	451703	427135	415924	407726	421803	466349	506947	291237	344925	394965	375622	427543	454932	465251	492647
Q15393	Q15393	SF3B3_HUMAN	SF3B3	Splicing factor 3B subunit 3	1	MFLYNLTLQR	MFLYNLTLQR		2	MFLYNLTLQR2	135447	86734.2	126414	111962	106470	148977	83489.1	78624.2	139283	91623.6	174558	166516	153378	116435	138074	118184
P37837	P37837	TALDO_HUMAN	TALDO1	Transaldolase	1	MFNAENGK	MFNAENGK		2	MFNAENGK2	1142810	863390	1041940	1071480	1199540	1263440	1009560	1062780	1284850	1260630	1207040	1157640	1121200	1264260	1247440	1093910
Q96G23	Q96G23	CERS2_HUMAN	CERS2	Ceramide synthase 2	1	MFNYAGWK	MFNYAGWK		2	MFNYAGWK2	850773	917586	796059	900420	925521	781496	909449	886431	747071	915692	554922	662506	774196	780898	723317	848703
Q86YQ8	Q9HCH3;Q86YQ8	CPNE8_HUMAN	CPNE8	Copine-8	0	MFPALGFGAK	MFPALGFGAK		2	MFPALGFGAK2	159072	165058	117212	169812	203053	149064	131271	152817	178981	201765	214914	185836	171879	155321	144709	158488
Q13616	Q13616	CUL1_HUMAN	CUL1	Cullin-1	1	MFQDIGVSK	MFQDIGVSK		2	MFQDIGVSK2	127229	136660	56747.4	117956	123896	124173	99947.9	105807	117274	131420	135151	101520	132995	152393	111896	73242.8
Q9Y2A7	Q9Y2A7	NCKP1_HUMAN	NCKAP1	Nck-associated protein 1	1	MFQQCLELPSQSR	MFQQC(UniMod:4)LELPSQSR	Q9Y2A7:UniMod4[556]	2	MFQQC(UniMod:4)LELPSQSR2	77217.3		57251.9		69557.6		66046.5		38823.9		40885.1		47494.7		43346.9
Q7Z4H8	Q7Z4H8	PLGT3_HUMAN	POGLUT3	Protein O-glucosyltransferase 3	1	MFSDEILLSLTR	MFSDEILLSLTR		2	MFSDEILLSLTR2	177903	161472	150255	173759	175406	168341	234214	141686	150076	177866	131969	178009	161281	165047	185769	227449
Q9Y4C2	Q9Y4C2	TCAF1_HUMAN	TCAF1	TRPM8 channel-associated factor 1	1	MFSHQVQK	MFSHQVQK		2	MFSHQVQK2			25408		34476	20877.4			30356.6		21215.6	13347.7	26535.4	27448.8	24921.8	18617.7
P23497	P23497	SP100_HUMAN	SP100	Nuclear autoantigen Sp-100	1	MFTEDQGVDDR	MFTEDQGVDDR		2	MFTEDQGVDDR2	85205.3	92450.3	125557	86317.7	91803	92846.5	112721	110968	59208.2	74734.9	76301.3	75972.9	78818.7	79921.8	79892.7	85643
O60645	O60645	EXOC3_HUMAN	EXOC3	Exocyst complex component 3	1	MFTILER	MFTILER		2	MFTILER2	179327	128188	167813	202742	177644	173518	180039	202874	169121	186720	184549	183679	239115	185008	199044	207127
Q6UVK1	Q6UVK1	CSPG4_HUMAN	CSPG4	Chondroitin sulfate proteoglycan 4	1	MFTLLDVVNR	MFTLLDVVNR		2	MFTLLDVVNR2	40469.3	38755.8	36148.9	33313.9	52204	41244.8	41172.7	42800.3	36205	35978.7		40624.5	47010.3	42752.6	42443.1	40564
Q96CX2	Q96CX2	KCD12_HUMAN	KCTD12	BTB/POZ domain-containing protein KCTD12	1	MFTQQQPQELAR	MFTQQQPQELAR		2	MFTQQQPQELAR2	38691.5	30341.8	48532.1	36414.6	49458.1	42964.6	53238.7	41732.1	36321.3	37604	40107.4	41582.1	43695.5	39190.1	41457.1	44878.8
Q8IXH7	Q8IXH7	NELFD_HUMAN	NELFCD	Negative elongation factor C/D	1	MFTSMDPPPVELIR	MFTSMDPPPVELIR		2	MFTSMDPPPVELIR2	936767	734343	770931	704708	687296	583271	792175	641086	421117	491606	441654	364672	447721	418574	479957	417382
Q8NBM4	Q8NBM4	UBAC2_HUMAN	UBAC2	Ubiquitin-associated domain-containing protein 2	1	MFTSTGSSGLYK	MFTSTGSSGLYK		2	MFTSTGSSGLYK2	53332.8	45814.9	35610.2		35808.2	42988.2	47812.6	42299.5	75443.9	62492	79845.4	67096.1	65589.2	62358.8	73743.6	68145.9
P29992	P29992;P50148	GNA11_HUMAN	GNA11	Guanine nucleotide-binding protein subunit alpha-11	0	MFVDLNPDSDK	MFVDLNPDSDK		2	MFVDLNPDSDK2	490420	458414	447782	421835	460640	504862	482388	474715	337203	342033	387041	323405	356301	387629	371977	409050
P49588	P49588	SYAC_HUMAN	AARS1	Alanine--tRNA ligase, cytoplasmic	1	MFVEEVSTGQECGVVLDK	MFVEEVSTGQEC(UniMod:4)GVVLDK	P49588:UniMod4[525]	3	MFVEEVSTGQEC(UniMod:4)GVVLDK3	99931.3		109951		117685		91161.5				92120.7		85875		98041
Q99729	Q99729	ROAA_HUMAN	HNRNPAB	Heterogeneous nuclear ribonucleoprotein A/B	1	MFVGGLSWDTSK	MFVGGLSWDTSK		2	MFVGGLSWDTSK2	4701590	5110420	4696730	5153430	5144820	5135800	5831220	5913750	5715520	5328980	5160790	4913490	4917300	5075280	4846210	5433740
O95319	O95319	CELF2_HUMAN	CELF2	CUGBP Elav-like family member 2	1	MFVGQIPR	MFVGQIPR		2	MFVGQIPR2	1172810	1445880		1417840		1466060		1596020		1394890		1275350				1451360
Q92879	Q92879	CELF1_HUMAN	CELF1	CUGBP Elav-like family member 1	1	MFVGQVPR	MFVGQVPR		2	MFVGQVPR2	1952590	1822930	2521270	2578160	2341020	2531430	2789740	2353310	1850640	1728020	1820370	1813520	2027330	2035630	2237270	1894010
P60842	P60842;Q14240	IF4A1_HUMAN	EIF4A1	Eukaryotic initiation factor 4A-I	0	MFVLDEADEMLSR	MFVLDEADEMLSR		2	MFVLDEADEMLSR2	9628820	11204600	15215700	20332700	12870800	13656800	19077100	18563200	8987280	8576090	13436500	14296900	15150800	9443410	11394900	12698900
P60842	P60842;Q14240	IF4A1_HUMAN	EIF4A1	Eukaryotic initiation factor 4A-I	0	MFVLDEADEMLSR	MFVLDEADEMLSR		3	MFVLDEADEMLSR3	249121	209926	145224	306225	450001	362976	382750	421700	444888	198453	281049	292081	352555	322000	294444	341204
Q2M2I8	Q2M2I8	AAK1_HUMAN	AAK1	AP2-associated protein kinase 1	1	MFVNNEHDLQVCK	MFVNNEHDLQVC(UniMod:4)K	Q2M2I8:UniMod4[87]	2	MFVNNEHDLQVC(UniMod:4)K2					5542.13		8253.97								6318.95
Q2M2I8	Q2M2I8	AAK1_HUMAN	AAK1	AP2-associated protein kinase 1	1	MFVNNEHDLQVCK	MFVNNEHDLQVC(UniMod:4)K	Q2M2I8:UniMod4[87]	3	MFVNNEHDLQVC(UniMod:4)K3	85906.1		70715.8		94538.3		39803.6				74753.3				60563.4
Q9BV57	Q9BV57	MTND_HUMAN	ADI1	Acireductone dioxygenase	1	MFYEEHLHLDDEIR	MFYEEHLHLDDEIR		3	MFYEEHLHLDDEIR3	113535	134044	115964	77068.9		118660		122199		38571.9	40801.6			47324.3	75115.9	61898.8
Q9BV57	Q9BV57	MTND_HUMAN	ADI1	Acireductone dioxygenase	1	MFYEEHLHLDDEIR	MFYEEHLHLDDEIR		4	MFYEEHLHLDDEIR4	191031	262458	213931	258627	324155	286167	359076	278367				269540				209906
Q9Y530	Q9Y530	OARD1_HUMAN	OARD1	ADP-ribose glycohydrolase OARD1	1	MGAGIAVLFK	MGAGIAVLFK		2	MGAGIAVLFK2		59838.2	54018.4		64996.5	82982.9	77502.9		64223.1		61873.2	51776.1	86853.7	96199.8	75868.6	101994
P52272	P52272	HNRPM_HUMAN	HNRNPM	Heterogeneous nuclear ribonucleoprotein M	1	MGAGLGHGMDR	MGAGLGHGMDR		2	MGAGLGHGMDR2	363919	404849	401761	406496	389349	402510	473157	406156	359038	330396	355356	317693	357355	356891	355364	412969
P52272	P52272	HNRPM_HUMAN	HNRNPM	Heterogeneous nuclear ribonucleoprotein M	1	MGAGMGFGLER	MGAGMGFGLER		2	MGAGMGFGLER2	4026450	3801540	3879350	4196150	3946740	3848390	4312720	4071540	3166900	3259970	3389240	3173640	3345250	3229630	3295370	3500330
P82094	P82094	TMF1_HUMAN	TMF1	TATA element modulatory factor	1	MGAGSSIIENLQSQLK	MGAGSSIIENLQSQLK		2	MGAGSSIIENLQSQLK2	65206.7		40037.9	61168.9	45005.4	46296.7		67882.7	63797	60113.5	45396.5	41318.8	74134.5	61652.6	84560.7	93727
P78310	P78310	CXAR_HUMAN	CXADR	Coxsackievirus and adenovirus receptor	1	MGAIPVMIPAQSK	MGAIPVMIPAQSK		2	MGAIPVMIPAQSK2	1281470	1194910	1324720	1218940	1316410	1196930	1373440	1332050	1188520	1218990	1154440	1098950	1292920	1134120	1193310	1214120
Q01469	Q01469	FABP5_HUMAN	FABP5	Fatty acid-binding protein 5	1	MGAMAKPDCIITCDGK	MGAMAKPDC(UniMod:4)IITC(UniMod:4)DGK	Q01469:UniMod4[43]+UniMod4[47]	3	MGAMAKPDC(UniMod:4)IITC(UniMod:4)DGK3	613263	18814.1	446044	26634.9	488563	17398.5	567853	22062.8	256032	35109.8	288303	41669.6	351900	41162.7	264378	27221.5
P52272	P52272	HNRPM_HUMAN	HNRNPM	Heterogeneous nuclear ribonucleoprotein M	1	MGANNLER	MGANNLER		2	MGANNLER2	2268490	2326800	2102130	2294070	2873020	2076270	2526830	2343230	2177790	2054510	1869190	2042940	2216130	2133930	2137660	2101300
P52272	P52272	HNRPM_HUMAN	HNRNPM	Heterogeneous nuclear ribonucleoprotein M	1	MGANSLER	MGANSLER		2	MGANSLER2	4508560	3397460	4238680	4764710	4698080	4751720	4792090	4177940	4189410	4153390	3558020	3882550	4013330	3920850	3687810	3777560
P02794	P02794	FRIH_HUMAN	FTH1	Ferritin heavy chain	1	MGAPESGLAEYLFDK	MGAPESGLAEYLFDK		2	MGAPESGLAEYLFDK2	141335	153490	140778	177395	157965	162432	144547	144547	106842	146421	129993	136796	118488	123225	151314	118363
Q9UDY2	Q9UDY2	ZO2_HUMAN	TJP2	Tight junction protein ZO-2	1	MGATPTPFK	MGATPTPFK		2	MGATPTPFK2	1579220	1682840	1760070	1799240	1800090	1811290	2006960	1791330	1926960	1785160	1644140	1579100	1706020	1893410	1835410	1806830
P31937	P31937	3HIDH_HUMAN	HIBADH	3-hydroxyisobutyrate dehydrogenase, mitochondrial	1	MGAVFMDAPVSGGVGAAR	MGAVFMDAPVSGGVGAAR		2	MGAVFMDAPVSGGVGAAR2	2252230	1793080	2156860	1784560	1871000	1892910	2024850	1773850	1780400	1912640	1866220	1712610	1855450	1860580	1696080	1666560
P31937	P31937	3HIDH_HUMAN	HIBADH	3-hydroxyisobutyrate dehydrogenase, mitochondrial	1	MGAVFMDAPVSGGVGAAR	MGAVFMDAPVSGGVGAAR		3	MGAVFMDAPVSGGVGAAR3	114944	102150	156618	107734	124276	112924	141072	90102.3	115627	109423	113088	135877	146126	115545	127007	111338
Q9BRX2	Q9BRX2	PELO_HUMAN	PELO	Protein pelota homolog	1	MGAYHTIELEPNR	MGAYHTIELEPNR		2	MGAYHTIELEPNR2	31683.7	29242.3	31103.2	32614.9	38327.4	33668.6	36897.9	35724.6	30641.5	24991.5	32215	24462.1	31203.3	28352.2	29852.2	34193.1
Q9BRX2	Q9BRX2	PELO_HUMAN	PELO	Protein pelota homolog	1	MGAYHTIELEPNR	MGAYHTIELEPNR		3	MGAYHTIELEPNR3	114461	553711	153719	565546	155832	593812	161196	650352	115972	514965	132001	488555	99076.5	700152	131388	582057
Q9BUQ8	Q9BUQ8	DDX23_HUMAN	DDX23	Probable ATP-dependent RNA helicase DDX23	1	MGCEIVIATPGR	MGC(UniMod:4)EIVIATPGR	Q9BUQ8:UniMod4[519]	2	MGC(UniMod:4)EIVIATPGR2	295269	121176	323524		348700	100284	352965		157506		153791		199124		185116
Q8NF91	Q8NF91	SYNE1_HUMAN	SYNE1	Nesprin-1	1	MGCQATQLTSR	MGC(UniMod:4)QATQLTSR	Q8NF91:UniMod4[3677]	2	MGC(UniMod:4)QATQLTSR2	42040.5		38136.5		41502.4		36662.1		18332.3		25214		21721.1
Q9UBN7	Q9UBN7	HDAC6_HUMAN	HDAC6	Histone deacetylase 6	1	MGDADYLAAWHR	MGDADYLAAWHR		3	MGDADYLAAWHR3	82377	81665.7	44944.1		62112.2			61820.5	67121.3	80236	54364.4	71849.2	64734.1	64346.9		77499.5
O60271	O60271	JIP4_HUMAN	SPAG9	C-Jun-amino-terminal kinase-interacting protein 4	1	MGDEGGESELLGEDLPLEPSVTK	MGDEGGESELLGEDLPLEPSVTK		3	MGDEGGESELLGEDLPLEPSVTK3	55697.8	83505.8	80594.3	54090.1		76728.2	62019.2	64852.1	57997.6	90778.8	68812.5	70649.9	37274.4	69769.4	56097.8	90710.6
O00399	O00399	DCTN6_HUMAN	DCTN6	Dynactin subunit 6	1	MGDNNVIESK	MGDNNVIESK		2	MGDNNVIESK2	77245.7	71665.8	86319.5	81465.6	72614.1	85495.6	66723.6	78350.4	78330.8	64364.1	70719.5	68990.4	75585.7	74137.8	72480.2	81644.1
O15254	O15254	ACOX3_HUMAN	ACOX3	Peroxisomal acyl-coenzyme A oxidase 3	1	MGDVTPEGTYVSPFK	MGDVTPEGTYVSPFK		2	MGDVTPEGTYVSPFK2	50766.5	50587.7	48870.7	59063.3	49805.8	50712.4	53337.7	58891.1	48453.2	54478.4	50964.7	52012.1	64970.2	55059.8	60075.1	56092.7
Q96S59	Q96S59	RANB9_HUMAN	RANBP9	Ran-binding protein 9	1	MGEAIETTQQLYPSLLER	MGEAIETTQQLYPSLLER		3	MGEAIETTQQLYPSLLER3	94056.1	106217	126375	134824	142321	114181	160625	109073	149130	102883	97498.4	121522	103393	106207	147028	119202
P17655	P17655	CAN2_HUMAN	CAPN2	Calpain-2 catalytic subunit	1	MGEDMHTIGFGIYEVPEELSGQTNIHLSK	MGEDMHTIGFGIYEVPEELSGQTNIHLSK		4	MGEDMHTIGFGIYEVPEELSGQTNIHLSK4	311464	578461	346878	257873	286488	378385	383491	241151	230810	239321	241841	304996	233470	288341	366967	383132
Q4G0J3	Q4G0J3	LARP7_HUMAN	LARP7	La-related protein 7	1	MGEEVIPLR	MGEEVIPLR		2	MGEEVIPLR2	309587	266098	247108	285458	348582	321609	359022	291162	357287	330118	326057	322870	316959	319382	322492	331738
Q9UQB8	Q9UQB8	BAIP2_HUMAN	BAIAP2	BAR/IMD domain-containing adapter protein 2	1	MGELASESQGSK	MGELASESQGSK		2	MGELASESQGSK2	125359	130248	125186	115790	115884	107518	98462.1	120410	115414	96080.6	115941	123213	114403	106688	127117	130251
Q9BWM7	Q9BWM7	SFXN3_HUMAN	SFXN3	Sideroflexin-3	1	MGELPLDINIQEPR	MGELPLDINIQEPR		2	MGELPLDINIQEPR2	311081	178102	280445	177183	244111	191690	323176	183761	205372	199507	230788	207892	243487	193212	240179	259758
P63220	P63220	RS21_HUMAN	RPS21	Small ribosomal subunit protein eS21	1	MGESDDSILR	MGESDDSILR		2	MGESDDSILR2	17485000	16112300	18303800	16810200	15600900	17378000	18743100	17739000	15729500	15855500	15485500	16713900	17248800	17403900	17820500	18344000
P13798	P13798	ACPH_HUMAN	APEH	Acylamino-acid-releasing enzyme	1	MGFAVLLVNYR	MGFAVLLVNYR		2	MGFAVLLVNYR2		35263.3	13750.4	35550.1	30427.6	56171.3		49237.2		22869.7			35089.4			55464.1
Q01581	Q01581	HMCS1_HUMAN	HMGCS1	Hydroxymethylglutaryl-CoA synthase, cytoplasmic	1	MGFCTDR	MGFC(UniMod:4)TDR	Q01581:UniMod4[59]	2	MGFC(UniMod:4)TDR2	1136480	345759	1077660	410681	1359670	466772	1100410	401941	840842	354745	745273	387085	887953	407928	872865	361856
Q8NBJ5	Q8NBJ5	GT251_HUMAN	COLGALT1	Procollagen galactosyltransferase 1	1	MGFDEVFMINLR	MGFDEVFMINLR		2	MGFDEVFMINLR2	25901.6				49883.8				63841.6		26825.3			69988.6	69609.8	96599.2
Q02127	Q02127	PYRD_HUMAN	DHODH	Dihydroorotate dehydrogenase (quinone), mitochondrial	1	MGFGFVEIGSVTPK	MGFGFVEIGSVTPK		2	MGFGFVEIGSVTPK2	24552.6	24376.5	14855.4	35054.5	19127.6		16816.3	17976	25472.7	30116.3	17932.9	23499.3	36914.5	26578.8	22812	18641.3
Q15436	Q15436	SC23A_HUMAN	SEC23A	Protein transport protein Sec23A	1	MGFGGTLEIK	MGFGGTLEIK		2	MGFGGTLEIK2	252156	260988	273505	270352	286677	322287	286282	275969	258575	193698	301040	213957	218403	278233	348953	312407
O60341	O60341	KDM1A_HUMAN	KDM1A	Lysine-specific histone demethylase 1A	1	MGFGNLNK	MGFGNLNK		2	MGFGNLNK2	308755	358935	413886	370729	413367	370109	382781	399228	363715	273391	341439	322018	350878	458350	383645	347349
Q9H2K8	Q9H2K8	TAOK3_HUMAN	TAOK3	Serine/threonine-protein kinase TAO3	1	MGFGNLVTLDFPK	MGFGNLVTLDFPK		2	MGFGNLVTLDFPK2	66979.5	53249.1	71701.9	100676	82476.6	68135.3	48105.3	61791.7	68723	61927.5	77166.2	64171.4	66339	78826.9	71129.4	75517.9
O43617	O43617	TPPC3_HUMAN	TRAPPC3	Trafficking protein particle complex subunit 3	1	MGFNIGVR	MGFNIGVR		2	MGFNIGVR2	308117	310424	323101	384582	370340	433479	415832	374979	439747	348534	367929	379870	413230	430567	376043	415157
Q9H9E3	Q9H9E3	COG4_HUMAN	COG4	Conserved oligomeric Golgi complex subunit 4	1	MGFPATTFQDIQR	MGFPATTFQDIQR		2	MGFPATTFQDIQR2	135308	104521	127618	129995	123819	119002	123121	120390	105240	95566.1	112991	108542	114485	106398	116919	95854.7
P22307	P22307	SCP2_HUMAN	SCP2	Sterol carrier protein 2	1	MGFPEAASSFR	MGFPEAASSFR		2	MGFPEAASSFR2	522078	483484	533809	506296	465104	443594	564724	555594	512571	480770	512908	527842	568134	559413	536657	455486
Q9H7D0	Q9H7D0	DOCK5_HUMAN	DOCK5	Dedicator of cytokinesis protein 5	1	MGFPEIILPGDVR	MGFPEIILPGDVR		2	MGFPEIILPGDVR2	153064	201958	181732	189485	200083	194163	182508	174109	171098	213112	303213	236074	199035	204860	202700	174038
P55265	P55265	DSRAD_HUMAN	ADAR	Double-stranded RNA-specific adenosine deaminase	1	MGFTEVTPVTGASLR	MGFTEVTPVTGASLR		2	MGFTEVTPVTGASLR2	1712150	1666440	1676770	1688470	1576080	1582110	1630230	1740950	813977	864658	855469	779533	846388	841367	758455	906503
Q8WUX9	Q8WUX9	CHMP7_HUMAN	CHMP7	Charged multivesicular body protein 7	1	MGFWAPLVLSHSR	MGFWAPLVLSHSR		3	MGFWAPLVLSHSR3	34822.7		24293.5	9351.51	41688.8	24091.5	33557.4	18790.3	38878.1	28680.7	35195.2	27834.6	41695.3	27783.9	36395.4	23344.7
Q8NHH9	Q8NHH9	ATLA2_HUMAN	ATL2	Atlastin-2	1	MGGDEFCR	MGGDEFC(UniMod:4)R	Q8NHH9:UniMod4[441]	2	MGGDEFC(UniMod:4)R2	334127	56124.7	228439	52734.1	258499	36669.8	244539	19924.9	145241	31423.5	150156	24339.9	175460	33203	201694	35460
Q12972	Q12972	PP1R8_HUMAN	PPP1R8	Nuclear inhibitor of protein phosphatase 1	1	MGGEDDELK	MGGEDDELK		2	MGGEDDELK2	184520	152938	195466	204090	172579	194512	194367	213517	170059	178350	169221	172385	192192	181504	171041	175002
Q08211	Q08211	DHX9_HUMAN	DHX9	ATP-dependent RNA helicase A	1	MGGEEAEIR	MGGEEAEIR		2	MGGEEAEIR2	825876	759338	791904	851712	775076	817612	909104	803232	599900	573427	540966	542829	549137	623331	532206	651546
P26639	P26639	SYTC_HUMAN	TARS1	Threonine--tRNA ligase 1, cytoplasmic	1	MGGEEKPIGAGEEK	MGGEEKPIGAGEEK		2	MGGEEKPIGAGEEK2	307000	346134	297708	302390	295261	288730	338680	307171	282077	282017	333202	337518	310597	285307	336862	363308
P26639	P26639	SYTC_HUMAN	TARS1	Threonine--tRNA ligase 1, cytoplasmic	1	MGGEEKPIGAGEEK	MGGEEKPIGAGEEK		3	MGGEEKPIGAGEEK3	1309620	1207200	1054500	1421230	1199760	1346290	1095810	1106820	1394930	1278520	1291090	1193180	1190860	1024350	1177940	996386
Q9Y266	Q9Y266	NUDC_HUMAN	NUDC	Nuclear migration protein nudC	1	MGGEQEEER	MGGEQEEER		2	MGGEQEEER2	28001.1	23898.4	19245.2	25607.2	20288.2	24089.3	28157.1	28977.9	25971.3	21573.5	34319	23363.9		21276.2	32239.8	28790.5
Q9UJA5	Q9UJA5	TRM6_HUMAN	TRMT6	tRNA (adenine(58)-N(1))-methyltransferase non-catalytic subunit TRM6	1	MGGFGSIIQLYPGGGPVR	MGGFGSIIQLYPGGGPVR		3	MGGFGSIIQLYPGGGPVR3	77887.9	81197.1	98157.7	91150.6	89932.2	71971.6	93918.4	104266	81553.5	40547.6	50035.5	86279.5	100257	88214.8	79503.4	86632.8
P23246	P23246	SFPQ_HUMAN	SFPQ	Splicing factor, proline- and glutamine-rich	1	MGGGGAMNMGDPYGSGGQK	MGGGGAMNMGDPYGSGGQK		3	MGGGGAMNMGDPYGSGGQK3	70718.9		73989.3	98769.8	76432.1	113270	100141	91523.8	87000.3	97125.2	76426.5	88962	98901.6		64370.2	102925
Q96I24	Q96I24	FUBP3_HUMAN	FUBP3	Far upstream element-binding protein 3	1	MGGGSIEVSVPR	MGGGSIEVSVPR		2	MGGGSIEVSVPR2	588382	596354	670016	639205	595362	706199	621662	590285	614788	620232	543437	605584	609201	608893	570391	580442
Q13085	Q13085	ACACA_HUMAN	ACACA	Acetyl-CoA carboxylase 1	1	MGGMVSFR	MGGMVSFR		2	MGGMVSFR2	298515	324350	306642	362345	357627	370382	362049	329819	330347	271898	266975	295430	407808	362430	357832	341148
Q9NQX4	Q9NQX4	MYO5C_HUMAN	MYO5C	Unconventional myosin-Vc	1	MGGNTVIEGVNDR	MGGNTVIEGVNDR		2	MGGNTVIEGVNDR2	130188	89502.7	118483	100582	98600.3	102589	89821.8	96410.4	104660	76752.2	95834.1	106853	98893.9		83543.2	94257.3
Q3LXA3	Q3LXA3	TKFC_HUMAN	TKFC	Triokinase/FMN cyclase	1	MGGSSGALYGLFLTAAAQPLK	MGGSSGALYGLFLTAAAQPLK		3	MGGSSGALYGLFLTAAAQPLK3	98943.4	111225	104662	112023	119409	116508	118414	110302	139425	132261	142495	123016	135893	128558	102735	118861
Q9NXK8	Q9NXK8	FXL12_HUMAN	FBXL12	F-box/LRR-repeat protein 12	1	MGGYLFSGSQAPQLSPALLR	MGGYLFSGSQAPQLSPALLR		3	MGGYLFSGSQAPQLSPALLR3	18367.3	20495	17708.2	13325.1	20881.6	21159.8	19681.4	18662.1	21778.5	20841.3	12491.9	19821.6	21694	21807.4	13383.1	7330.8
P53597	P53597	SUCA_HUMAN	SUCLG1	Succinate--CoA ligase [ADP/GDP-forming] subunit alpha, mitochondrial	1	MGHAGAIIAGGK	MGHAGAIIAGGK		2	MGHAGAIIAGGK2	223668	203856	221312	216738	212264	221323	261371	226046	238390	186463	217670	214159	212174	216009	236440	225789
Q8NFA0	Q8NFA0	UBP32_HUMAN	USP32	Ubiquitin carboxyl-terminal hydrolase 32	1	MGHLTLEDYQIWSVK	MGHLTLEDYQIWSVK		3	MGHLTLEDYQIWSVK3		29928.4			23646.2				29580.1	35859.7	35830.4	33156	30145.3	37900.3	24870.8	49194.3
Q8NI36	Q8NI36	WDR36_HUMAN	WDR36	WD repeat-containing protein 36	1	MGHSAPLTNIR	MGHSAPLTNIR		2	MGHSAPLTNIR2	43835.2		52613.8	50855.6	46220.7	41314.2	49797	55853.5	31430	35119.7	34052.1	24492.1	40056.4	37621.6	36815.3	44879.1
Q49A26	Q49A26	GLYR1_HUMAN	GLYR1	Cytokine-like nuclear factor N-PAC	1	MGHTVTVWNR	MGHTVTVWNR		2	MGHTVTVWNR2							14718.2
Q14254	Q14254	FLOT2_HUMAN	FLOT2	Flotillin-2	1	MGIEILSFTIK	MGIEILSFTIK		2	MGIEILSFTIK2	72401.8	45059.1	35802	81091.5	57152.4	70208.7	56052	51214.9	45048.3	24252.1	56968.5	64315.6	57762.8	61506.1	56690	59142.4
P37268	P37268	FDFT_HUMAN	FDFT1	Squalene synthase	1	MGIGMAEFLDK	MGIGMAEFLDK		2	MGIGMAEFLDK2	1032900	876858	1066320	1167900	955807	1290150	1038830	990095	973549	918218	830568	873816	805740	804840	878124	790702
Q6R327	Q6R327	RICTR_HUMAN	RICTOR	Rapamycin-insensitive companion of mTOR	1	MGIIATFR	MGIIATFR		2	MGIIATFR2	39339.6	62097.8	40659	58815.9	74340.1	64297.3	55533.4	63287	80171.6	70186.2	67140.3	80030.3	74894.8	95819.5	75115.9	92486.9
P41252	P41252	SYIC_HUMAN	IARS1	Isoleucine--tRNA ligase, cytoplasmic	1	MGITEYNNQCR	MGITEYNNQC(UniMod:4)R	P41252:UniMod4[120]	2	MGITEYNNQC(UniMod:4)R2	260981	61337.7	255628	41092.9	238739	50958.2	233819	56348.3	92748.7	9684.89	98011.3	10592	127158	13664.7	131312	21724.1
Q15149	Q15149	PLEC_HUMAN	PLEC	Plectin	1	MGIVGPEFK	MGIVGPEFK		2	MGIVGPEFK2	5022430	5494300	5737430	5717660	5933930	6219830	5963740	5929410	5573670	5979360	5846190	5969770	6109920	5599810	5583240	5811590
Q9GZZ9	Q9GZZ9	UBA5_HUMAN	UBA5	Ubiquitin-like modifier-activating enzyme 5	1	MGIVSDYEK	MGIVSDYEK		2	MGIVSDYEK2	362137	360565	368150	301853	318896	382513	384200	401124	340250	344325		323908	344805	337130	338131	375658
Q01813	P17858;Q01813	PFKAP_HUMAN	PFKP	ATP-dependent 6-phosphofructokinase, platelet type	0	MGIYVGAK	MGIYVGAK		1	MGIYVGAK1	32942.5	30775.6	30826.6	35529.5	33852	34144.6	36199	35727.5	32438.5		23313.3	27254.8	32748.8	29725.3	33375.3	37655.8
Q9BSC4	Q9BSC4	NOL10_HUMAN	NOL10	Nucleolar protein 10	1	MGIYYIPVLGPAPR	MGIYYIPVLGPAPR		2	MGIYYIPVLGPAPR2	320194	343084	315353	301220	275531	295571	282530	306630	228121	238182	231857	209923	225717	257177	179353	200015
Q9BSC4	Q9BSC4	NOL10_HUMAN	NOL10	Nucleolar protein 10	1	MGIYYIPVLGPAPR	MGIYYIPVLGPAPR		3	MGIYYIPVLGPAPR3	47480.3	38393.3	43218.6	41305.3	46127.7	45924.9	36976.2	42791.7	44280.6	40445.8	44161.9	40761.9	32623.1	55806.3	39408.4	39730.4
O43765	O43765	SGTA_HUMAN	SGTA	Small glutamine-rich tetratricopeptide repeat-containing protein alpha	1	MGLALSSLNK	MGLALSSLNK		2	MGLALSSLNK2	1092240	1266310	1432130	1361810	1270350	1284410	1274020	1269780	1282130	1230890	1274660	1190690	1316000	1201840	1252680	1218090
Q96EQ0	Q96EQ0	SGTB_HUMAN	SGTB	Small glutamine-rich tetratricopeptide repeat-containing protein beta	1	MGLALTALNK	MGLALTALNK		2	MGLALTALNK2	394265	389033	385167	433035	393922	409120	381572	430544	513420	443056	526002	470944	469735	476172	513834	516527
P52272	P52272	HNRPM_HUMAN	HNRNPM	Heterogeneous nuclear ribonucleoprotein M	1	MGLAMGGGGGASFDR	MGLAMGGGGGASFDR		2	MGLAMGGGGGASFDR2	1136540	1120730	1158420	1006090	919797	1001920	920904	991515	732463	901561	1048010	1063170	877515	886936	940944	818832
P98194	P98194	AT2C1_HUMAN	ATP2C1	Calcium-transporting ATPase type 2C member 1	1	MGLDGLQQDYIR	MGLDGLQQDYIR		2	MGLDGLQQDYIR2	87719.6	106253	88868.1	95105.7	92057	97117.5	74754.7	95894	97847.1	96242.7	99642.4	98611.8	85194	104341	99504.6	100013
Q6UN15	Q6UN15	FIP1_HUMAN	FIP1L1	Pre-mRNA 3'-end-processing factor FIP1	1	MGLEVIPVTSTTNK	MGLEVIPVTSTTNK		2	MGLEVIPVTSTTNK2	972537	893617	940782	899907	839328	820628	882311	856210	845226	879490	923695	860105	777757	765112	854477	841217
Q9UGI8	Q9UGI8	TES_HUMAN	TES	Testin	1	MGLGHEQGFGAPCLK	MGLGHEQGFGAPC(UniMod:4)LK	Q9UGI8:UniMod4[22]	2	MGLGHEQGFGAPC(UniMod:4)LK2	66884.9		84803	12289.5	68176	17858.6	89910.2	10382.5	44649.5	23059.3	41601.7		58281.6	28680.8	48516.8	27265.4
Q9UGI8	Q9UGI8	TES_HUMAN	TES	Testin	1	MGLGHEQGFGAPCLK	MGLGHEQGFGAPC(UniMod:4)LK	Q9UGI8:UniMod4[22]	3	MGLGHEQGFGAPC(UniMod:4)LK3	914390		856493		844987		893105		509866	239260	480639		600425	289615	614282	286466
P18031	P18031	PTN1_HUMAN	PTPN1	Tyrosine-protein phosphatase non-receptor type 1	1	MGLIQTADQLR	MGLIQTADQLR		2	MGLIQTADQLR2	1766970	1966210	1948400	1923330	1798030	1894440	1656090	1728180	1098340	1102390	1142700	1292140	1122090	1263330	1358070	1328790
P17706	P17706	PTN2_HUMAN	PTPN2	Tyrosine-protein phosphatase non-receptor type 2	1	MGLIQTPDQLR	MGLIQTPDQLR		2	MGLIQTPDQLR2	430627	429111	404503	427719	407481	419340	415420	452521	336718	380528	342088	359479	344351	294796	312508	337192
O95394	O95394	AGM1_HUMAN	PGM3	Phosphoacetylglucosamine mutase	1	MGLLAVLR	MGLLAVLR		2	MGLLAVLR2	254755	251070	306454	323089	350531	367180	321423	377200	326679	275461	301601	324930	367775	384820	432533	397641
O60942	O60942	MCE1_HUMAN	RNGTT	mRNA-capping enzyme	1	MGLLVDLTNTSR	MGLLVDLTNTSR		2	MGLLVDLTNTSR2					181494	150008	141738	159996
P40939	P40939	ECHA_HUMAN	HADHA	Trifunctional enzyme subunit alpha, mitochondrial	1	MGLVDQLVEPLGPGLKPPEER	MGLVDQLVEPLGPGLKPPEER		3	MGLVDQLVEPLGPGLKPPEER3	781458	442286	927577	676952	664425	899812	747736	722498	956827	886738	808054	688491	744676	785873	807644	828874
O14735	O14735	CDIPT_HUMAN	CDIPT	CDP-diacylglycerol--inositol 3-phosphatidyltransferase	1	MGLWVTAPIALLK	MGLWVTAPIALLK		2	MGLWVTAPIALLK2		39788.3	20346.8		23004.3	31457	24899.6	20901.8				43172	38440.7	33265.5		30310.3
P31942	P31942	HNRH3_HUMAN	HNRNPH3	Heterogeneous nuclear ribonucleoprotein H3	1	MGMGNNYSGGYGTPDGLGGYGR	MGMGNNYSGGYGTPDGLGGYGR		3	MGMGNNYSGGYGTPDGLGGYGR3	28185.4	25853.9	24682.2	31641.5			21164.4	25526.5	29610.9	15292.8	42815.9	36784.7	28419.1	25643.6		32650.6
Q9Y316	Q9Y316	MEMO1_HUMAN	MEMO1	Protein MEMO1	1	MGMSIIEQLDPVSFSNYLK	MGMSIIEQLDPVSFSNYLK		3	MGMSIIEQLDPVSFSNYLK3	439997	563937		507972	654462		598557	652253	521189					582906	725147	497620
P52735	P52735	VAV2_HUMAN	VAV2	Guanine nucleotide exchange factor VAV2	1	MGMTEDDKR	MGMTEDDKR		2	MGMTEDDKR2			17394.1	15919.7	23520.2	21114	20688.8	18851	23619.3	12632.4	17443.4	13404.9	20840.5	10628.6	14913.3	13151.9
P15289	P15289	ARSA_HUMAN	ARSA	Arylsulfatase A	1	MGMYPGVLVPSSR	MGMYPGVLVPSSR		2	MGMYPGVLVPSSR2	111225	130706	132900	146012	124229	162178	131581	172621	130172	153728	129649	163243	159687	130434	139059	156485
P84077	P84077	ARF1_HUMAN	ARF1	ADP-ribosylation factor 1	1	MGNIFANLFK	MGNIFANLFK		2	MGNIFANLFK2	78050.9	77598	80380.9	59422.4	91718.6	68739	66226	77220.7	73798.3	63030.6	67363.2	73378	67221.6	67853.1		57387.1
Q13772	Q13772	NCOA4_HUMAN	NCOA4	Nuclear receptor coactivator 4	1	MGNLSQLSSGEDK	MGNLSQLSSGEDK		2	MGNLSQLSSGEDK2	71868.6	57354.2	79930	67534.3	57708.7	81150.5	72563.6	70673.4	41572.5	64228.2	69351.7				70276.9	51226.6
Q8NBJ7	Q8NBJ7	SUMF2_HUMAN	SUMF2	Inactive C-alpha-formylglycine-generating enzyme 2	1	MGNTPDSASDNLGFR	MGNTPDSASDNLGFR		2	MGNTPDSASDNLGFR2	513032	458336	404235	427187	415415	432916	401757	403617	337312	384203	392859	422153	406278	427151	394723	392476
P52272	P52272	HNRPM_HUMAN	HNRNPM	Heterogeneous nuclear ribonucleoprotein M	1	MGPAMGPALGAGIER	MGPAMGPALGAGIER		2	MGPAMGPALGAGIER2	5309380	4707810	4983920	5551180	4749290	5216890	5285290	5319300	3934440	4245190	4326440	4249410	3837470	4026460	4081490	4268920
P52272	P52272	HNRPM_HUMAN	HNRNPM	Heterogeneous nuclear ribonucleoprotein M	1	MGPAMGPALGAGIER	MGPAMGPALGAGIER		3	MGPAMGPALGAGIER3	330305	447060	451223	509963	391753	520832	389208	526274	327890	403228	383838	491825	420670	514286	371662	451791
Q9H6R4	Q9H6R4	NOL6_HUMAN	NOL6	Nucleolar protein 6	1	MGPAPAGEQLR	MGPAPAGEQLR		2	MGPAPAGEQLR2	170007	153055	148776	140863	148904	129777	159951	150720	114497	94945.5	95918.4	88947.6		92289.5	92840.3	76944.3
Q9P2K8	Q9P2K8	E2AK4_HUMAN	EIF2AK4	eIF-2-alpha kinase GCN2	1	MGPFLTSQEK	MGPFLTSQEK		2	MGPFLTSQEK2				83302.2	63879	82649.4			62138.7	90199.7	80167.7	83889	46067.3	65021	41007.5	71188.9
Q9H0U4	Q9H0U4	RAB1B_HUMAN	RAB1B	Ras-related protein Rab-1B	1	MGPGAASGGER	MGPGAASGGER		2	MGPGAASGGER2	80255.1	72163.9	73235.5	90961.4	82865.3	99643.7	77023.3	96385.6	126941	103161	98614.5	82779.9	85164.7	103135	103974	105186
Q9H0U4	Q9H0U4	RAB1B_HUMAN	RAB1B	Ras-related protein Rab-1B	1	MGPGAASGGERPNLK	MGPGAASGGERPNLK		2	MGPGAASGGERPNLK2	370108	400685	423320	453043	379217	383926	494860	398069	306113	356571	393596	348167	350735	336200	364883	482683
Q9H0U4	Q9H0U4	RAB1B_HUMAN	RAB1B	Ras-related protein Rab-1B	1	MGPGAASGGERPNLK	MGPGAASGGERPNLK		3	MGPGAASGGERPNLK3	1513840	1293890	1245860	1260340	1320440	1470230	1285040	1391130	1563000	1659990	1618990	1439030	1469770	1395700	1449210	1284020
P62820	P62820	RAB1A_HUMAN	RAB1A	Ras-related protein Rab-1A	1	MGPGATAGGAEK	MGPGATAGGAEK		2	MGPGATAGGAEK2	1627700	1757070	1568800	1486280	1845480	1878900	1669050	1578720	1820810	1673030	1853910	1807870	1633700	1808480	1781750	1671070
Q9P2K5	Q9P2K5	MYEF2_HUMAN	MYEF2	Myelin expression factor 2	1	MGPGIGAILER	MGPGIGAILER		2	MGPGIGAILER2	1114090	1320510	1497920	1569980	1319700	1503520	1476210	1355890	1422220	1433140	1278230	1148070	1320330	1627220	1163460	1308910
P52272	P52272	HNRPM_HUMAN	HNRNPM	Heterogeneous nuclear ribonucleoprotein M	1	MGPLGLDHMASSIER	MGPLGLDHMASSIER		2	MGPLGLDHMASSIER2	551600	528882	671240	719272	633634	703630	650775	637584	520051	466275	457994	483420	510065	514647	598715	635217
P52272	P52272	HNRPM_HUMAN	HNRNPM	Heterogeneous nuclear ribonucleoprotein M	1	MGPLGLDHMASSIER	MGPLGLDHMASSIER		3	MGPLGLDHMASSIER3	7752090	7176920	8223730	8571320	9628930	8309810	9731970	7374860	6481880	7523280	7113650	7037950	6314040	6753120	6606660	6563150
P49189	P49189	AL9A1_HUMAN	ALDH9A1	4-trimethylaminobutyraldehyde dehydrogenase	1	MGPLINRPHLER	MGPLINRPHLER		3	MGPLINRPHLER3	443317	523419	443546	599173	697607	541891	688462	517233	617708	520959	484732	473518	599499	473088	623456	623101
Q9BPW8	Q9BPW8	NIPS1_HUMAN	NIPSNAP1	Protein NipSnap homolog 1	1	MGPNIYELR	MGPNIYELR		2	MGPNIYELR2	802868	749685	764955	755450	809869	691178	741516	830943	906218	959855	863148	789670	947415	827650	913189	857404
P14866	P14866	HNRPL_HUMAN	HNRNPL	Heterogeneous nuclear ribonucleoprotein L	1	MGPPVGGHR	MGPPVGGHR		2	MGPPVGGHR2	2562400	2352260	2630960	2759300	3069010	2482490	2541260	2425230	1750770	1767350	1782430	1809410	2208280	2017810	2293810	2058880
Q8N1F8	Q8N1F8	S11IP_HUMAN	STK11IP	Serine/threonine-protein kinase 11-interacting protein	1	MGPSGAALGVLILR	MGPSGAALGVLILR		2	MGPSGAALGVLILR2	16481.6	9121.66	15304.2	13250.5	13143.1	15780.5	14812.9			12924.1		10883.7	10050.1	13235.2	10195.1	14884
Q14847	Q14847	LASP1_HUMAN	LASP1	LIM and SH3 domain protein 1	1	MGPSGGEGMEPER	MGPSGGEGMEPER		2	MGPSGGEGMEPER2	2149990	2103370	1694170	1805020	1661970	1693960	1502080	1700780	1512480	1606100	1626200	1591430	1615180	1657910	1619810	1596820
Q14847	Q14847	LASP1_HUMAN	LASP1	LIM and SH3 domain protein 1	1	MGPSGGEGMEPERR	MGPSGGEGMEPERR		2	MGPSGGEGMEPERR2	20809.8	22149.8	22750.8	23493.8	22476.4	17958.8	25542.7	26041.8	19230.1	21918.3	18200.9	24448.3	22272.5	21622.3	29954.2	23136.5
Q14847	Q14847	LASP1_HUMAN	LASP1	LIM and SH3 domain protein 1	1	MGPSGGEGMEPERR	MGPSGGEGMEPERR		3	MGPSGGEGMEPERR3	1363700	1283560	1193540	1306290	1290150	1161550	1269080	1416180	1149560	1367740	1087160	1247730	1133420	1049860	1058420	1120870
O43683	O43683	BUB1_HUMAN	BUB1	Mitotic checkpoint serine/threonine-protein kinase BUB1	1	MGPSVGSQQELR	MGPSVGSQQELR		2	MGPSVGSQQELR2	142465	118936	144786	144349	138762	148661	122142	151420	98732.8	94568.8	115449	110528	98750.5	107096	106396	92200.5
Q9Y6W5	Q9Y6W5	WASF2_HUMAN	WASF2	Actin-binding protein WASF2	1	MGQEFVESK	MGQEFVESK		2	MGQEFVESK2	234654	217191	228372	257456	259656	214601	229510	252412	260208	273975	271062	258239	258764	240441	246493	262705
Q5GLZ8	Q5GLZ8	HERC4_HUMAN	HERC4	Probable E3 ubiquitin-protein ligase HERC4	1	MGQIIQYDK	MGQIIQYDK		2	MGQIIQYDK2	222083	265606	228588	218818	191204	229363	228121	226413	229623	212755	175078	222546	233893	185340	188638	206757
P46939	P46939	UTRN_HUMAN	UTRN	Utrophin	1	MGQLASGIR	MGQLASGIR		2	MGQLASGIR2	214389		246608	267262	321541	260928	267797	244733	260867	204460	251833	201949	235387	247137	264349	290873
Q15233	Q15233	NONO_HUMAN	NONO	Non-POU domain-containing octamer-binding protein	1	MGQMAMGGAMGINNR	MGQMAMGGAMGINNR		2	MGQMAMGGAMGINNR2	213854	252623	208223	250651	206914	242061	178266	245046	192051	218546	179442	202358	185761	198586	191684	201427
Q15233	Q15233	NONO_HUMAN	NONO	Non-POU domain-containing octamer-binding protein	1	MGQMAMGGAMGINNR	MGQMAMGGAMGINNR		3	MGQMAMGGAMGINNR3	270830		299974	303096	298381	305948	258188	358384	230380		272732	306846	277456	309372	296332	347416
Q9P2I0	Q9P2I0	CPSF2_HUMAN	CPSF2	Cleavage and polyadenylation specificity factor subunit 2	1	MGQMFMYDLYQSR	MGQMFMYDLYQSR		2	MGQMFMYDLYQSR2	138079	134012	125882	115932	135565	97766.6	142920	123805	115515	112855	74916	107582	122337	97549.4	86391	96134.9
Q99700	Q99700	ATX2_HUMAN	ATXN2	Ataxin-2	1	MGQPGSGSMPSR	MGQPGSGSMPSR		2	MGQPGSGSMPSR2	124308	105462	135429	122445	119296	128106	118629	117671	118249	136619	136952	128113	109473	126504	151919	134721
P20338	P20338	RAB4A_HUMAN	RAB4A	Ras-related protein Rab-4A	1	MGSGIQYGDAALR	MGSGIQYGDAALR		2	MGSGIQYGDAALR2	63183.4	33955.9	66477.5	60374	61356.2	56401.9	62054.2	59164.6	84725.4	75953.4	81579.6	71002.8	58175	72600.8	68855.9	62289.5
P61018	P61018	RAB4B_HUMAN	RAB4B	Ras-related protein Rab-4B	1	MGSGIQYGDASLR	MGSGIQYGDASLR		2	MGSGIQYGDASLR2	91338.8	84700.1	73996.9	85093.7	82461.2	81861	93261.3	94082.7	84245.4	103080	97268.1	88614.4	85490.6	92394.6	105534	98667.8
Q9BSJ6	Q9BSJ6	PIMRE_HUMAN	PIMREG	Protein PIMREG	1	MGSHAHPLR	MGSHAHPLR		2	MGSHAHPLR2	11809	21214.6	24620.4	22081	29904	20711.3	16801.8	20624.7	28301.7	34666.8		19808.1	23971.7	21250.7		12372.9
Q9NSA3	Q9NSA3	CNBP1_HUMAN	CTNNBIP1	Beta-catenin-interacting protein 1	1	MGSNLTASEEEFLR	MGSNLTASEEEFLR		2	MGSNLTASEEEFLR2	89854.6	118478	95011.4	92817.5	80008.9	110007	83929.1	66932.2	109492	96819.4	88338.2	88534.5	121895	68866.6	79207.4	86013.9
P34949	P34949	MPI_HUMAN	MPI	Mannose-6-phosphate isomerase	1	MGSNSEVAR	MGSNSEVAR		2	MGSNSEVAR2	178951	170001	142990	139914	154455	156799	130703	121560	157079	160931	195981	186449	134412	186877	194289	144499
Q16795	Q16795	NDUA9_HUMAN	NDUFA9	NADH dehydrogenase [ubiquinone] 1 alpha subcomplex subunit 9, mitochondrial	1	MGSQVIIPYR	MGSQVIIPYR		2	MGSQVIIPYR2	498981	449394	432545	455794	454525	420876	431208	403511	315493	291687	322919	294177	401140	262995	342019	329128
Q8N8J7	Q8N8J7	F241A_HUMAN	FAM241A	Uncharacterized protein FAM241A	1	MGTLFGELNK	MGTLFGELNK		2	MGTLFGELNK2	131127	147486	135386	131587	144348	160604	178555	158425	169995	170134	143146	169625	117824	129369	161560	163963
Q9BT73	Q9BT73	PSMG3_HUMAN	PSMG3	Proteasome assembly chaperone 3	1	MGTLVSLEPSSVASDVSKPVLTTK	MGTLVSLEPSSVASDVSKPVLTTK		3	MGTLVSLEPSSVASDVSKPVLTTK3	130682	163239	126236	146276	118311	147725	138165	156467	109736	114137	92257.2	114567	121981	116925	117710	122616
P50570	P50570;Q9UQ16	DYN2_HUMAN	DNM2	Dynamin-2	0	MGTPHLQK	MGTPHLQK		2	MGTPHLQK2		128323	109485						153856	145989	143055	115104	135764		126990
Q9NXW2	Q9NXW2	DJB12_HUMAN	DNAJB12	DnaJ homolog subfamily B member 12	1	MGTPSCSR	MGTPSC(UniMod:4)SR	Q9NXW2:UniMod4[363]	2	MGTPSC(UniMod:4)SR2	98802.8		88858.2	90492.4	119567	93895.6	88441.6		90065	108441	79755.6	104773	100622	90699.4	95500.4	101079
Q13435	Q13435	SF3B2_HUMAN	SF3B2	Splicing factor 3B subunit 2	1	MGTPVPRPPQDMGQIGVR	MGTPVPRPPQDMGQIGVR		3	MGTPVPRPPQDMGQIGVR3	2428560	2161050	1970160	1821230	1834060	1887940	1900510	1898990	1752310	1812450	1649910	1773300	1521800	1569520	1884240	1681250
Q05193	Q05193	DYN1_HUMAN	DNM1	Dynamin-1	1	MGTPYLQK	MGTPYLQK		2	MGTPYLQK2		162794	166257	213123	287420	211373	194187		277329	232362	195641	184124	253691	203433	239780	188697
O14841	O14841	OPLA_HUMAN	OPLAH	5-oxoprolinase	1	MGTTVATNALLER	MGTTVATNALLER		2	MGTTVATNALLER2	130804	108315	136318	138861	138041	134732	122939	139270	149167	131506	123284	122336	150148	153696	129467	128830
O75592	O75592	MYCB2_HUMAN	MYCBP2	E3 ubiquitin-protein ligase MYCBP2	1	MGVASTEEETQAVMK	MGVASTEEETQAVMK		2	MGVASTEEETQAVMK2	14089.6	16626.7	19181.7	17767.3	16452.6	19607.1	12619.1	19447.7	18696.4	21538.1	16316.2	18846.3	20488.3	21336.6	15926.2	13662.1
Q01813	Q01813	PFKAP_HUMAN	PFKP	ATP-dependent 6-phosphofructokinase, platelet type	1	MGVEAVIALLEATPDTPACVVSLNGNHAVR	MGVEAVIALLEATPDTPAC(UniMod:4)VVSLNGNHAVR	Q01813:UniMod4[343]	4	MGVEAVIALLEATPDTPAC(UniMod:4)VVSLNGNHAVR4	32901	54590.8	34653		36992.1	42957.9	40900.8		29199.6		21799		29265.6		41886	39668.4
Q5JTD0	Q5JTD0	TJAP1_HUMAN	TJAP1	Tight junction-associated protein 1	1	MGVHHLHR	MGVHHLHR		2	MGVHHLHR2	15720.4	12279.5			13087.3				12374.4			9075.09	12925.1	12892.9	15428.9	10560.7
Q9NRY4	Q9NRY4	RHG35_HUMAN	ARHGAP35	Rho GTPase-activating protein 35	1	MGVIQDVLGEEQR	MGVIQDVLGEEQR		2	MGVIQDVLGEEQR2	507810	561464	518327	500056	492786	522864	502768	496287	445051	503129	492105	483962	484170	512789	440168	451908
Q6UXV4	Q6UXV4	MIC27_HUMAN	APOOL	MICOS complex subunit MIC27	1	MGVITVSGLAGLVSAR	MGVITVSGLAGLVSAR		2	MGVITVSGLAGLVSAR2	101861	106451	115375	118808	106276	99310.6	112431	65235.1	98468.6	79832.8	106885	82451.8	101255	95434.7	83859.2	81766.3
Q5T3I0	Q5T3I0	GPTC4_HUMAN	GPATCH4	G patch domain-containing protein 4	1	MGVLEEGGK	MGVLEEGGK		2	MGVLEEGGK2	1181830	1204390	1278270	1254970	1234540	1253350	1150790	1437630	1195030	1178120	1094820	1156790	1313840	1172610	1236310	1234980
P48059	P48059;Q7Z4I7	LIMS1_HUMAN	LIMS1	LIM and senescent cell antigen-like-containing domain protein 1	0	MGVPICGACR	MGVPIC(UniMod:4)GAC(UniMod:4)R	P48059:UniMod4[193]+UniMod4[196];Q7Z4I7:UniMod4[198]+UniMod4[201]	2	MGVPIC(UniMod:4)GAC(UniMod:4)R2	581504		534221		548398		552355		383086		383181	71082.9	437510		437767
P62424	P62424	RL7A_HUMAN	RPL7A	Large ribosomal subunit protein eL8	1	MGVPYCIIK	MGVPYC(UniMod:4)IIK	P62424:UniMod4[182]	2	MGVPYC(UniMod:4)IIK2	2233510	748032	2009000	537681	2068430	600823	2543350	663489	2612670	397877	2400830	453545	2271190	526939	2281610	532971
Q9UQ80	Q9UQ80	PA2G4_HUMAN	PA2G4	Proliferation-associated protein 2G4	1	MGVVECAK	MGVVEC(UniMod:4)AK	Q9UQ80:UniMod4[296]	2	MGVVEC(UniMod:4)AK2	4054670	147656	4044120	173098	4832010	220613	4436270	157554	2416760	324567	2152630	293326	3147050	317255	2978680	329057
Q14137	Q14137	BOP1_HUMAN	BOP1	Ribosome biogenesis protein BOP1	1	MGWIQPR	MGWIQPR		2	MGWIQPR2	575888	608947	611098	607206	675245	679304	755270	668682	757403	626638	633255	665759	779835	711390	765197	724519
Q8IWX8	Q8IWX8	CHERP_HUMAN	CHERP	Calcium homeostasis endoplasmic reticulum protein	1	MGWSGSGGLGAK	MGWSGSGGLGAK		2	MGWSGSGGLGAK2	363173	309082	237760	312779	356276	434790	329300	347334	305015	268292	290147	283322	245909	247434	305187	246036
O15226	O15226	NKRF_HUMAN	NKRF	NF-kappa-B-repressing factor	1	MGWTGGGLGK	MGWTGGGLGK		2	MGWTGGGLGK2				118277		140563
Q96BN8	Q96BN8	OTUL_HUMAN	OTULIN	Ubiquitin thioesterase otulin	1	MGYEEVSQK	MGYEEVSQK		2	MGYEEVSQK2	205969	239752	153516	193472	175807	196485	178233	201231	166710				174080		174839
P23246	P23246	SFPQ_HUMAN	SFPQ	Splicing factor, proline- and glutamine-rich	1	MGYMDPR	MGYMDPR		2	MGYMDPR2	1118270	1106710	1217490	1304630	1322500	1291850	1242520	1358480	1296530	1153680	1085380	1191240	1191330	1042980	1170140	1178200
Q9BUQ8	Q9BUQ8	DDX23_HUMAN	DDX23	Probable ATP-dependent RNA helicase DDX23	1	MGYNACTLHGGK	MGYNAC(UniMod:4)TLHGGK	Q9BUQ8:UniMod4[692]	2	MGYNAC(UniMod:4)TLHGGK2	38332.6		44667.4		41715.1		53596.2		31896.4		31322.3		36123.9		39260.7
Q9BUQ8	Q9BUQ8	DDX23_HUMAN	DDX23	Probable ATP-dependent RNA helicase DDX23	1	MGYNACTLHGGK	MGYNAC(UniMod:4)TLHGGK	Q9BUQ8:UniMod4[692]	3	MGYNAC(UniMod:4)TLHGGK3	169022		125973		152050		160231				75812.1		112286
O75694	O75694	NU155_HUMAN	NUP155	Nuclear pore complex protein Nup155	1	MHALSLK	MHALSLK		1	MHALSLK1	4514.81		7148.48	5580.25		6052.16	8148.48	7860.31
P48444	P48444	COPD_HUMAN	ARCN1	Coatomer subunit delta	1	MHAPPINMESVHMK	MHAPPINMESVHMK		3	MHAPPINMESVHMK3	526034	386912	383833	479481	439585	434420	479266	467308	327785	341973	368321	301096	446012	389468	381227	399069
Q14566	Q14566	MCM6_HUMAN	MCM6	DNA replication licensing factor MCM6	1	MHCCDEVQPK	MHC(UniMod:4)C(UniMod:4)DEVQPK	Q14566:UniMod4[636]+UniMod4[637]	2	MHC(UniMod:4)C(UniMod:4)DEVQPK2	89606.5	16637.2	141588	16201.4	97079.9	19580.4	118029	13348	66331	19735.2	66677.5	20803	74885.7	20553.6	61991.8	17416.1
Q14566	Q14566	MCM6_HUMAN	MCM6	DNA replication licensing factor MCM6	1	MHCCDEVQPK	MHC(UniMod:4)C(UniMod:4)DEVQPK	Q14566:UniMod4[636]+UniMod4[637]	3	MHC(UniMod:4)C(UniMod:4)DEVQPK3	210479	51083.6	153849	56676.2	205395	59418.3	162794	49208.2	156901	58676.7	113022	72819.1	123333	78516.2	136891	59748.8
O43684	O43684	BUB3_HUMAN	BUB3	Mitotic checkpoint protein BUB3	1	MHDLNTDQENLVGTHDAPIR	MHDLNTDQENLVGTHDAPIR		3	MHDLNTDQENLVGTHDAPIR3	394877	392867	381677	358841	324251	356843	404941	331962	302972	345709	388712	359401	320151	313009	331618	363129
O43684	O43684	BUB3_HUMAN	BUB3	Mitotic checkpoint protein BUB3	1	MHDLNTDQENLVGTHDAPIR	MHDLNTDQENLVGTHDAPIR		4	MHDLNTDQENLVGTHDAPIR4	490990	389067	327635	402480	433563	393973	382992	319861	404984	451485	388292	428953	287387	373938	338471	330923
Q9NYT0	Q9NYT0	PLEK2_HUMAN	PLEK2	Pleckstrin-2	1	MHDSNTGIR	MHDSNTGIR		2	MHDSNTGIR2	56031	62389.9	52243	55514.4	48464.2	53402.6	64463.1	71681.7	72366.2	60522.9	53392.1	47475.4	61227.1	57295.8	41963.6	69325.1
Q8NI22	Q8NI22	MCFD2_HUMAN	MCFD2	Multiple coagulation factor deficiency protein 2	1	MHDYDGNNLLDGLELSTAITHVHK	MHDYDGNNLLDGLELSTAITHVHK		4	MHDYDGNNLLDGLELSTAITHVHK4	25772.6	29734.1	26330.9	30925.3	57299.7	43208	33108	35963.5	32553.4	41081	26587.2	42628.5	37385.4	46541.2	42216.3	58095.6
Q96RU2	Q96RU2	UBP28_HUMAN	USP28	Ubiquitin carboxyl-terminal hydrolase 28	1	MHEATSAETK	MHEATSAETK		2	MHEATSAETK2			3610.2
P28331	P28331	NDUS1_HUMAN	NDUFS1	NADH-ubiquinone oxidoreductase 75 kDa subunit, mitochondrial	1	MHEDINEEWISDK	MHEDINEEWISDK		2	MHEDINEEWISDK2	25982.6	22898.7	24621.4	29343.8	29974.9	24026.6	24805.8	33720.5	29607.2	21560.4	27071.1	28726.8	29841.9	24467.7	38507.5	28420.8
P28331	P28331	NDUS1_HUMAN	NDUFS1	NADH-ubiquinone oxidoreductase 75 kDa subunit, mitochondrial	1	MHEDINEEWISDK	MHEDINEEWISDK		3	MHEDINEEWISDK3	89228.7	118600	70989.7	93244.9	60772.5		89537.7		84429.9	95239.1		56865.3	79352.6	82855.7	79458.5	81350.1
P06702	P06702	S10A9_HUMAN	S100A9	Protein S100-A9	1	MHEGDEGPGHHHKPGLGEGTP	MHEGDEGPGHHHKPGLGEGTP		3	MHEGDEGPGHHHKPGLGEGTP3							7834						96279
P06702	P06702	S10A9_HUMAN	S100A9	Protein S100-A9	1	MHEGDEGPGHHHKPGLGEGTP	MHEGDEGPGHHHKPGLGEGTP		4	MHEGDEGPGHHHKPGLGEGTP4							31450.3						159086
Q9BYK8	Q9BYK8	HELZ2_HUMAN	HELZ2	3'-5' exoribonuclease HELZ2	1	MHEGICAFPSVAFYK	MHEGIC(UniMod:4)AFPSVAFYK	Q9BYK8:UniMod4[2679]	3	MHEGIC(UniMod:4)AFPSVAFYK3	85028	59069.8	82137.5		71624	96360.4	94460.1	96733.8					42687.9		58810
Q96G28	Q96G28	CFA36_HUMAN	CFAP36	Cilia- and flagella-associated protein 36	1	MHFANQSIEPLGR	MHFANQSIEPLGR		3	MHFANQSIEPLGR3	123624		141512	145394	214565		142169		130613		134262		155663		175593
P15374	P15374	UCHL3_HUMAN	UCHL3	Ubiquitin carboxyl-terminal hydrolase isozyme L3	1	MHFESGSTLK	MHFESGSTLK		2	MHFESGSTLK2	220405	208352	238994	200159	212425	223210	234552	245706	235146	211558	206824	208804	265148	210090	219778	207957
P11586	P11586	C1TC_HUMAN	MTHFD1	C-1-tetrahydrofolate synthase, cytoplasmic	1	MHGGGPTVTAGLPLPK	MHGGGPTVTAGLPLPK		2	MHGGGPTVTAGLPLPK2	247393	252143	319319	305175	259849	297706	351577	332859	261309	257454	240135	221349	247784	294958	250553	311438
P11586	P11586	C1TC_HUMAN	MTHFD1	C-1-tetrahydrofolate synthase, cytoplasmic	1	MHGGGPTVTAGLPLPK	MHGGGPTVTAGLPLPK		3	MHGGGPTVTAGLPLPK3	1372050	1303460	1374570	1403100	1261550	1427530	1515690	1428510	1236910	1202290	1347990	1360230	1315970	1264790	1237130	1309420
O14578	O14578	CTRO_HUMAN	CIT	Citron Rho-interacting kinase	1	MHHNIPHR	MHHNIPHR		2	MHHNIPHR2	8911.76	5365.35	7891.75	8974.51			8999.28		8920.97	8784.41	2821.43		6954.68	7405.51	11073.9	7901.07
Q9ULH7	Q9ULH7	MRTFB_HUMAN	MRTFB	Myocardin-related transcription factor B	1	MHILEETFAEPSLQATQMK	MHILEETFAEPSLQATQMK		3	MHILEETFAEPSLQATQMK3					128518
P16035	P16035	TIMP2_HUMAN	TIMP2	Metalloproteinase inhibitor 2	1	MHITLCDFIVPWDTLSTTQK	MHITLC(UniMod:4)DFIVPWDTLSTTQK	P16035:UniMod4[127]	3	MHITLC(UniMod:4)DFIVPWDTLSTTQK3		48192.5		26034.6	30229.7	28282.6	27782.4
Q12797	Q12797	ASPH_HUMAN	ASPH	Aspartyl/asparaginyl beta-hydroxylase	1	MHLGLVIPK	MHLGLVIPK		2	MHLGLVIPK2	366447	363389	520950	419443	543445	538944	482947	508725	361567	290889	342586	388082	441216	456199	431170	649864
Q9BXS4	Q9BXS4	TMM59_HUMAN	TMEM59	Transmembrane protein 59	1	MHLLFPLTLVR	MHLLFPLTLVR		3	MHLLFPLTLVR3	36669.2		36431.8	52388.8	41181.6	59633.8	39544.5		41319.1	33159.3	37343.1		45760.6	44542.9	37910.9	36793.9
P00533	P00533	EGFR_HUMAN	EGFR	Epidermal growth factor receptor	1	MHLPSPTDSNFYR	MHLPSPTDSNFYR		2	MHLPSPTDSNFYR2	160758	164043	153781	162210	144964	144398	176812	173835	74812.3			66824.7	66574.4	69108.5		68836.9
P00533	P00533	EGFR_HUMAN	EGFR	Epidermal growth factor receptor	1	MHLPSPTDSNFYR	MHLPSPTDSNFYR		3	MHLPSPTDSNFYR3	461605	420897	299029	368656	366247	308773	306995	335363	118889	120099		126669	100474	150505	139429	138042
O60942	O60942	MCE1_HUMAN	RNGTT	mRNA-capping enzyme	1	MHLSNTLLDGEMIIDR	MHLSNTLLDGEMIIDR		3	MHLSNTLLDGEMIIDR3		39648.1	65871.1	36566		45883.5	64959.2	54782.9			35594.7	24417.2		32108	40550.1
Q14152	Q14152	EIF3A_HUMAN	EIF3A	Eukaryotic translation initiation factor 3 subunit A	1	MHLSQIQR	MHLSQIQR		2	MHLSQIQR2	1686970	1408840	1607680	1583180	1720890	1824370	1710660	1672000	1608660	1423670	1479100	1444800	1728200	1535580	1832480	1769250
Q13405	Q13405	RM49_HUMAN	MRPL49	Large ribosomal subunit protein mL49	1	MHNIPVYK	MHNIPVYK		2	MHNIPVYK2	108288	112722	139428	108732	126518	119708	175551	87941.8	126337	121900	72235	71797.1	121746	127892	109490	139973
Q92499	Q92499	DDX1_HUMAN	DDX1	ATP-dependent RNA helicase DDX1	1	MHNQIPQVTSDGK	MHNQIPQVTSDGK		2	MHNQIPQVTSDGK2	99979.3	94248.5	90077.6	89176.8	90010.1	89857.4	83959.2	71113.5	64181.5	72913.8	73766.4	70703.4	86135.4	75375.9	86277.5	89977.8
Q92499	Q92499	DDX1_HUMAN	DDX1	ATP-dependent RNA helicase DDX1	1	MHNQIPQVTSDGK	MHNQIPQVTSDGK		3	MHNQIPQVTSDGK3	282301	199021	181676	268784	221357	245861	164328	191518	202004	179144	197584	181301	128454	216249	163901	201573
Q92499	Q92499	DDX1_HUMAN	DDX1	ATP-dependent RNA helicase DDX1	1	MHNQIPQVTSDGKR	MHNQIPQVTSDGKR		2	MHNQIPQVTSDGKR2	9325.59	10890.9	11979.3		10470.8		20598.7	12477.5			5107.33	6925.65				12529.6
Q92499	Q92499	DDX1_HUMAN	DDX1	ATP-dependent RNA helicase DDX1	1	MHNQIPQVTSDGKR	MHNQIPQVTSDGKR		3	MHNQIPQVTSDGKR3	181124	150242	168133	131610	151573	126900	130953	135979		78083.1	121328		111231	112908	119083	146437
Q9UMZ2	Q9UMZ2	SYNRG_HUMAN	SYNRG	Synergin gamma	1	MHPTPASHPK	MHPTPASHPK		2	MHPTPASHPK2	9188.17	8765.45	9600.7	14397.6		9107.29	13253.2	16116.8		13002.4	14710.3	9140.23	15490.9	11424	17448.1	10258.9
Q86T03	Q86T03	PP4P1_HUMAN	PIP4P1	Type 1 phosphatidylinositol 4,5-bisphosphate 4-phosphatase	1	MHQHVVK	MHQHVVK		2	MHQHVVK2	12565.1	6338.34	12377.4	9243.34	10214.5	14491.2	7589.58		13416.5	5308.17	9286.39	9740.38	17175.5	20055	13481.4	8579.8
Q96FZ7	Q96FZ7	CHMP6_HUMAN	CHMP6	Charged multivesicular body protein 6	1	MHQVMSIEEVER	MHQVMSIEEVER		2	MHQVMSIEEVER2	52649.4	53709.1	111659	60930	92782.1	53548.9	76161.3	99334	82021.6	49185.5	50352	43287.8	73126.7	105978	86881.3	87274.4
Q96FZ7	Q96FZ7	CHMP6_HUMAN	CHMP6	Charged multivesicular body protein 6	1	MHQVMSIEEVER	MHQVMSIEEVER		3	MHQVMSIEEVER3	177928	310895	207227	306750	258161	214236	211347	202850		215786	151337		186149	154106	115888	205003
P49588	P49588	SYAC_HUMAN	AARS1	Alanine--tRNA ligase, cytoplasmic	1	MHSPQTSAMLFTVDNEAGK	MHSPQTSAMLFTVDNEAGK		3	MHSPQTSAMLFTVDNEAGK3	1095930	1139870	942200	955323	837425	937018	903800	859967	861644	994080	1018520	921619	771809	891580	770481	831032
Q00796	Q00796	DHSO_HUMAN	SORD	Sorbitol dehydrogenase	1	MHSVGICGSDVHYWEYGR	MHSVGIC(UniMod:4)GSDVHYWEYGR	Q00796:UniMod4[45]	3	MHSVGIC(UniMod:4)GSDVHYWEYGR3	95807.6		89671		82762.4		92388.8		49852.6		37248		85032.1		60257.5
Q00796	Q00796	DHSO_HUMAN	SORD	Sorbitol dehydrogenase	1	MHSVGICGSDVHYWEYGR	MHSVGIC(UniMod:4)GSDVHYWEYGR	Q00796:UniMod4[45]	4	MHSVGIC(UniMod:4)GSDVHYWEYGR4	391189		256877		348267		235630		168822				155333		108968
Q8IWV7	Q8IWV7	UBR1_HUMAN	UBR1	E3 ubiquitin-protein ligase UBR1	1	MHTSTGGGFCDCGDTEAWK	MHTSTGGGFC(UniMod:4)DC(UniMod:4)GDTEAWK	Q8IWV7:UniMod4[149]+UniMod4[151]	3	MHTSTGGGFC(UniMod:4)DC(UniMod:4)GDTEAWK3	42450.3		32301.5		35983.9		29911.4				38461.4				32632.1
Q01082	Q01082	SPTB2_HUMAN	SPTBN1	Spectrin beta chain, non-erythrocytic 1	1	MHTTFEHDIQALGTQVR	MHTTFEHDIQALGTQVR		3	MHTTFEHDIQALGTQVR3	616995	586621	563387	638514	508380	588440	598031	511121	639996	575182	716589	605426	538947	593015	607359	628762
Q01082	Q01082	SPTB2_HUMAN	SPTBN1	Spectrin beta chain, non-erythrocytic 1	1	MHTTFEHDIQALGTQVR	MHTTFEHDIQALGTQVR		4	MHTTFEHDIQALGTQVR4	697610	638613	609078	701930	466330	570089	611067	593798	621641	802333	767149	637672	622614	602434	538049	635602
Q15424	Q15424	SAFB1_HUMAN	SAFB	Scaffold attachment factor B1	1	MHVEHER	MHVEHER		2	MHVEHER2	95114.4	229042	211259	283789	156896	259257	401692	284908	254005	344730	298025	157519	280589	182324	283563	311137
Q9BWF3	Q9BQ04;Q9BWF3	RBM4_HUMAN	RBM4	RNA-binding protein 4	0	MHVQLSTSR	MHVQLSTSR		2	MHVQLSTSR2	140751	166472	152727	197955	184412	192998	186642	152148	154134	160298	155440	151791	149322	150752	137099	158544
Q9BQ52	Q9BQ52	RNZ2_HUMAN	ELAC2	Zinc phosphodiesterase ELAC protein 2	1	MHWSNVGGLSGMILTLK	MHWSNVGGLSGMILTLK		3	MHWSNVGGLSGMILTLK3	24159.8	39194	20157		52754.8	41421.5	33931	31880	31350.4					25916.7
O95340	O95340	PAPS2_HUMAN	PAPSS2	Bifunctional 3'-phosphoadenosine 5'-phosphosulfate synthase 2	1	MIAGANFYIVGR	MIAGANFYIVGR		2	MIAGANFYIVGR2	131271	252180	136328	174014	205490	264501	188299	207052	176356	161235	125225	172014	147431	173275	123971	144052
P07910	P07910	HNRPC_HUMAN	HNRNPC	Heterogeneous nuclear ribonucleoproteins C1/C2	1	MIAGQVLDINLAAEPK	MIAGQVLDINLAAEPK		2	MIAGQVLDINLAAEPK2	1360080	3353530	3057440	2788250	2429070	2700970	2894280	2927550	2041270	1260950	2138130	2139740	2163600	1735090	2280610	2830960
P07910	P07910	HNRPC_HUMAN	HNRNPC	Heterogeneous nuclear ribonucleoproteins C1/C2	1	MIAGQVLDINLAAEPK	MIAGQVLDINLAAEPK		3	MIAGQVLDINLAAEPK3	606602	623806	700029	433586	698070	760242	503086	855203	428747	458475	688524	637526	590410	529050	598535	607489
P26639	P26639	SYTC_HUMAN	TARS1	Threonine--tRNA ligase 1, cytoplasmic	1	MIAILTENYGGK	MIAILTENYGGK		2	MIAILTENYGGK2	2938520	2655280	3252980	2722640	3336460	2910310	3221800	2846120	2832910	3005880	3392430	3085640	3384610	3158960	3651770	3080760
P48739	P48739	PIPNB_HUMAN	PITPNB	Phosphatidylinositol transfer protein beta isoform	1	MIAPEGSLVFHEK	MIAPEGSLVFHEK		2	MIAPEGSLVFHEK2	131656	152984	163899	164681	171901	159513	178184	165812	167466	153451	155909	150888	167526	154419	160868	189837
P48739	P48739	PIPNB_HUMAN	PITPNB	Phosphatidylinositol transfer protein beta isoform	1	MIAPEGSLVFHEK	MIAPEGSLVFHEK		3	MIAPEGSLVFHEK3	849375	750980	786449	799833	910722	817731	927136	828969	814201	792575	824347	729553	922877	871644	902288	906404
Q9NYF8	Q9NYF8	BCLF1_HUMAN	BCLAF1	Bcl-2-associated transcription factor 1	1	MIASDSHRPEVK	MIASDSHRPEVK		2	MIASDSHRPEVK2	51622.2	63044.9	69169.5	71084.2	59469.7	59268.8	79896.6	77269.4	53036	59654.5	62941.4	67991.6	59351.9	66683.1	83343.4	70617.4
Q9NYF8	Q9NYF8	BCLF1_HUMAN	BCLAF1	Bcl-2-associated transcription factor 1	1	MIASDSHRPEVK	MIASDSHRPEVK		3	MIASDSHRPEVK3	365335	341403	305722	302766	329913	393846	304733	322563	427031	514438	343162	401116	344728	322467	392453	354364
P49792	P49792	RBP2_HUMAN	RANBP2	E3 SUMO-protein ligase RanBP2	1	MICQQVEAIK	MIC(UniMod:4)QQVEAIK	P49792:UniMod4[815]	2	MIC(UniMod:4)QQVEAIK2	124714		162773		137981		138674				98335.8		137658		113558
P01130	P01130	LDLR_HUMAN	LDLR	Low-density lipoprotein receptor	1	MICSTQLDR	MIC(UniMod:4)STQLDR	P01130:UniMod4[452]	2	MIC(UniMod:4)STQLDR2	221684	54935	186046	52790.3	168366	53444.8	211056	59168	128475	45998.9	149622	44584.5	123147	56530.8	124179	55285.2
Q9P2J5	Q9P2J5	SYLC_HUMAN	LARS1	Leucine--tRNA ligase, cytoplasmic	1	MIDAGDALIYMEPEK	MIDAGDALIYMEPEK		2	MIDAGDALIYMEPEK2	844820	844203	948693	846903	927086	830929	871790	941685	824231	981941	905695	757117	817158	766939	919920	900516
Q9P2J5	Q9P2J5	SYLC_HUMAN	LARS1	Leucine--tRNA ligase, cytoplasmic	1	MIDAGDALIYMEPEK	MIDAGDALIYMEPEK		3	MIDAGDALIYMEPEK3	221902	212791	225179	163454	222356	223644	256962	245461	222181	239906	240015	247674	233274	215628	264186	229844
Q86TB9	Q86TB9	PATL1_HUMAN	PATL1	Protein PAT1 homolog 1	1	MIDAVVTSR	MIDAVVTSR		2	MIDAVVTSR2	378638	365889	446973	409562	455774	411056	516829	462724	460869	506325	494379	464512	516024	474458	433906	451897
O43709	O43709	BUD23_HUMAN	BUD23	Probable 18S rRNA (guanine-N(7))-methyltransferase	1	MIDIQTR	MIDIQTR		2	MIDIQTR2	588103	527182	562355	611090	729368	604633	641421	707698	616027	620944	543406	461538	602072	649286	513140	558881
P54886	P54886	P5CS_HUMAN	ALDH18A1	Delta-1-pyrroline-5-carboxylate synthase	1	MIDLIIPR	MIDLIIPR		2	MIDLIIPR2	789822	546143	755984	730780	800101	698578	793073	715225	644432	543208	634407	680543	684912	720293	689706	583872
O14735	O14735	CDIPT_HUMAN	CDIPT	CDP-diacylglycerol--inositol 3-phosphatidyltransferase	1	MIDLSGNPVLR	MIDLSGNPVLR		2	MIDLSGNPVLR2	1018730	1039310	989956	1122340	850713	891053	773439	1077830	1010130	806312	963391	921673	869361	1063030	832586	858216
Q8TB72	Q8TB72	PUM2_HUMAN	PUM2	Pumilio homolog 2	1	MIDMAEPAQR	MIDMAEPAQR		2	MIDMAEPAQR2	310716	285884	314685	322766	350623	336469	359211	321106	326113	346455	335606	318304	297607	368591	369185	337765
Q9BUQ8	Q9BUQ8	DDX23_HUMAN	DDX23	Probable ATP-dependent RNA helicase DDX23	1	MIDMGFEPDVQK	MIDMGFEPDVQK		2	MIDMGFEPDVQK2	367949	346387	390766	384763	393764	390961	400022	414318	302538	273450	271316	288154	293208	324471	307478	277862
Q7L014	Q7L014	DDX46_HUMAN	DDX46	Probable ATP-dependent RNA helicase DDX46	1	MIDMLAANSGR	MIDMLAANSGR		2	MIDMLAANSGR2	920914	833132	774804	789722	761155	802330	849099	800279	823134	710205	809713	695160	771383	731142	801921	698739
Q15287	Q15287	RNPS1_HUMAN	RNPS1	RNA-binding protein with serine-rich domain 1	1	MIDMPVER	MIDMPVER		2	MIDMPVER2	1811010	1821710	1861770	2116780	2142300	2204210	2063600	2178520	1935140	2007540	1792050	1915450	2000130	2113390	1921670	1799040
Q9Y4F5	Q9Y4F5	C170B_HUMAN	CEP170B	Centrosomal protein of 170 kDa protein B	1	MIDQVFGVLESPELSR	MIDQVFGVLESPELSR		3	MIDQVFGVLESPELSR3		31326.5	25046.7	31886.1	25996.8	22442	19970.2	18151.6	26182.1	22719	20214.4	20316.9			19926.9	21463.9
Q9NQW7	Q9NQW7	XPP1_HUMAN	XPNPEP1	Xaa-Pro aminopeptidase 1	1	MIDVDSLTDK	MIDVDSLTDK		2	MIDVDSLTDK2		701024	123137	958534	163805	1023490	195604	754879	568907	561303	487691	666582	520623	635579	514356	726222
Q9NQW7	Q9NQW7	XPP1_HUMAN	XPNPEP1	Xaa-Pro aminopeptidase 1	1	MIDVDSLTDKECDWLNNYHLTCR	MIDVDSLTDKEC(UniMod:4)DWLNNYHLTC(UniMod:4)R	Q9NQW7:UniMod4[582]+UniMod4[592]	4	MIDVDSLTDKEC(UniMod:4)DWLNNYHLTC(UniMod:4)R4	70063.9		86358		71215.3		80333.7		47342.4		33971		44202.3		42348.9
Q13630	Q13630	FCL_HUMAN	GFUS	GDP-L-fucose synthase	1	MIDVQNR	MIDVQNR		2	MIDVQNR2	321872	346214	316756	363707	372708	374288	333927	347896	362023	286700	271054	284251	423513	362570	313700	329987
Q16881	Q16881	TRXR1_HUMAN	TXNRD1	Thioredoxin reductase 1, cytoplasmic	1	MIEAVQNHIGSLNWGYR	MIEAVQNHIGSLNWGYR		3	MIEAVQNHIGSLNWGYR3	1578990	1408600	1278140	1324730	1319120	1423700	1349260	1113930	1442410	1410430	1675510	1583190	1464570	1180810	1400000	1551140
P35520	P35520	CBS_HUMAN	CBS	Cystathionine beta-synthase	1	MIEDAER	MIEDAER		2	MIEDAER2	303011	330708	320603	372901	366228	392307	356271	306200	328688	408721	317001	349705	301733	387722	333669	387327
Q9NRW7	Q9NRW7	VPS45_HUMAN	VPS45	Vacuolar protein sorting-associated protein 45	1	MIEDSGPGMK	MIEDSGPGMK		2	MIEDSGPGMK2	188905	88026.9	147199	112193	194813	110047	198622	124832	153994	107054	172815	161370	161935	137899	154651	108320
O00154	O00154	BACH_HUMAN	ACOT7	Cytosolic acyl coenzyme A thioester hydrolase	1	MIEEAGAIISTR	MIEEAGAIISTR		2	MIEEAGAIISTR2	1467460	1372360	1392170	1274510	1271650	1325050	1306430	1344820	1188810	1089540	1332900	1265800	1319880	1269220	1338090	1177660
O15042	O15042	SR140_HUMAN	U2SURP	U2 snRNP-associated SURP motif-containing protein	1	MIEFVVR	MIEFVVR		2	MIEFVVR2	579128	648272	721310	715979	911936	912149	809965	734089	514190	435928	449226	587474	611378	534444	494380	524662
P07711	P07711	CATL1_HUMAN	CTSL	Procathepsin L	1	MIELHNQEYR	MIELHNQEYR		2	MIELHNQEYR2	130436	118973	126422	133684	117341	136035	144166	137374	143109	131700	124735	113781	136777	129210	155015	136562
P07711	P07711	CATL1_HUMAN	CTSL	Procathepsin L	1	MIELHNQEYR	MIELHNQEYR		3	MIELHNQEYR3	482844	511499	519625	639762	586263	625907	523271	591069	513044	536923	464843	534110	524832	530889	534591	551955
Q9NWV8	Q9NWV8	BABA1_HUMAN	BABAM1	BRISC and BRCA1-A complex member 1	1	MIEMFVR	MIEMFVR		2	MIEMFVR2	418667	420307	452732	469835	494013	544223	520901	519798	487826	492145	437848	467278	485808	515362	462236	505558
Q9Y223	Q9Y223	GLCNE_HUMAN	GNE	Bifunctional UDP-N-acetylglucosamine 2-epimerase/N-acetylmannosamine kinase	1	MIEQDDFDINTR	MIEQDDFDINTR		2	MIEQDDFDINTR2	488840		345432		328817	363317	427500				365732	375944		371328
Q9Y230	Q9Y230	RUVB2_HUMAN	RUVBL2	RuvB-like 2	1	MIESLTK	MIESLTK		1	MIESLTK1	20211.5	24477	36385.5	29170.2	37341.6	27951.2	36853.3	33333.1	29932.5	30171.9	28982	24770.4	38373.2	35665.5	31398.2	34715.3
Q9Y5T5	Q9Y5T5	UBP16_HUMAN	USP16	Ubiquitin carboxyl-terminal hydrolase 16	1	MIESVTDNQK	MIESVTDNQK		2	MIESVTDNQK2	149576	131053	108167	112449	126299	142792	127971	124080	156947	132910	156370	159656	147952	153189	159582	118082
Q9UL25	Q9UL25	RAB21_HUMAN	RAB21	Ras-related protein Rab-21	1	MIETAQVDER	MIETAQVDER		2	MIETAQVDER2	458145	468200	454158	469236	455878	440211	423610	466043	439002	435458	421925	482699	452889	485119	451718	449248
Q9BZL1	Q9BZL1	UBL5_HUMAN	UBL5	Ubiquitin-like protein 5	1	MIEVVCNDR	MIEVVC(UniMod:4)NDR	Q9BZL1:UniMod4[6]	2	MIEVVC(UniMod:4)NDR2	898373	78009.2	846777	47284.6	861326		881375		470907	62115	466177	90640.4	500680	67955	513416	70500.9
O60832	O60832	DKC1_HUMAN	DKC1	H/ACA ribonucleoprotein complex subunit DKC1	1	MIEYDPER	MIEYDPER		2	MIEYDPER2	488796	480851	541814	508140	563488	583591	504283	602815	526684	507063	488601	485629	553181	481515	498076	506371
P09874	P09874	PARP1_HUMAN	PARP1	Poly [ADP-ribose] polymerase 1	1	MIFDVESMK	MIFDVESMK		2	MIFDVESMK2	399449	524530	501387	506597	545617	459378	442522	514345	338131	361295	330379	256221	262241	322110	338956	227897
Q8NBQ5	Q8NBQ5	DHB11_HUMAN	HSD17B11	Estradiol 17-beta-dehydrogenase 11	1	MIFIPSSIAFLTTLER	MIFIPSSIAFLTTLER		3	MIFIPSSIAFLTTLER3		26871.7	13301.3	34299.7	12910.1	54077.2		12737.7	11743.7	46056.9	32520.5	25324.5	21163.8			10161
Q2NKX8	Q2NKX8	ERC6L_HUMAN	ERCC6L	DNA excision repair protein ERCC-6-like	1	MIFLMDLLK	MIFLMDLLK		2	MIFLMDLLK2	16957.1	36084.5	29379.2	35268.8	30022	33591.8	27909.7	23264.4	31570.8	34511.4	32970.4	37180.3	27319.9	36142.3	27243.2	23164.2
P99999	P99999	CYC_HUMAN	CYCS	Cytochrome c	1	MIFVGIK	MIFVGIK		1	MIFVGIK1	72816.9	72102.8	98666	101423	104977	109958	131745	126626		80130.1	72220.6	70350.8	92698.4	79579.7	86588.6	101992
Q92538	Q92538	GBF1_HUMAN	GBF1	Golgi-specific brefeldin A-resistance guanine nucleotide exchange factor 1	1	MIGEFVSDR	MIGEFVSDR		2	MIGEFVSDR2	629983	748392	720982	724970	701055	847548	779972	764087	733989	708060	578659	762985	741875	821897	718732	735736
P46459	P46459	NSF_HUMAN	NSF	Vesicle-fusing ATPase	1	MIGFSETAK	MIGFSETAK		2	MIGFSETAK2	813670	647964	630673	638410	599381	634814	580840	722702	825609	843926	646559	643252	641941	691429	748519	749202
Q96CW1	Q96CW1	AP2M1_HUMAN	AP2M1	AP-2 complex subunit mu	1	MIGGLFIYNHK	MIGGLFIYNHK		3	MIGGLFIYNHK3	111484	103301	71178.3	75528.3	126478	95781.9	80243.7	68937.6	115328	90091.2	114347	128664	116404	94303.8	119247	119324
P49419	P49419	AL7A1_HUMAN	ALDH7A1	Alpha-aminoadipic semialdehyde dehydrogenase	1	MIGGPILPSER	MIGGPILPSER		2	MIGGPILPSER2	1765900	1749890	1807530	1954850	1950640	1875420	1734130	1899930	1908720	1833330	1794510	1898090	1650920	1812100	1955780	1911580
Q8NI36	Q8NI36	WDR36_HUMAN	WDR36	WD repeat-containing protein 36	1	MIGMMLDR	MIGMMLDR		2	MIGMMLDR2			1239030	1412290	1260610		1273130	1041280	1259190	1068250	1284000		969957	1266760
Q03426	Q03426	KIME_HUMAN	MVK	Mevalonate kinase	1	MIHGNPSGVDNAVSTWGGALR	MIHGNPSGVDNAVSTWGGALR		3	MIHGNPSGVDNAVSTWGGALR3	169728	161915	157477	139188	136232	135971	139578	132481	162308	140345	143639	146366	149444	116356	132353	117420
P48643	P48643	TCPE_HUMAN	CCT5	T-complex protein 1 subunit epsilon	1	MIIEEAK	MIIEEAK		1	MIIEEAK1	38546.8	45845	57259.2	60682.6	51131.8	54889.1	71560.2	67655.7	54867.4	49165.3	45730.6	49294.4	58802.6	59099.7	60892.1	58795.4
P48643	P48643	TCPE_HUMAN	CCT5	T-complex protein 1 subunit epsilon	1	MIIEEAKR	MIIEEAKR		2	MIIEEAKR2	364853	332927	449240	432629	421834	424636	564712	471746	359331	373043	344603	405110	427911	364963	394443	411219
Q5T8P6	Q5T8P6	RBM26_HUMAN	RBM26	RNA-binding protein 26	1	MIIENFEALK	MIIENFEALK		2	MIIENFEALK2	299138	256717	404813	277588	354204	339838	305959	354688	204790	177694	222183	249753		223029	144757
Q99613	Q99613;B5ME19	EIF3C_HUMAN	EIF3C	Eukaryotic translation initiation factor 3 subunit C	0	MIINEELMASLDQPTQTVVMHR	MIINEELMASLDQPTQTVVMHR		4	MIINEELMASLDQPTQTVVMHR4	127242	131138	154568	115359	137140	147099	160633	165162	160258	104091	107595	134372	169373	129883	152849	206305
Q9BXS6	Q9BXS6	NUSAP_HUMAN	NUSAP1	Nucleolar and spindle-associated protein 1	1	MIIPSLEELDSLK	MIIPSLEELDSLK		2	MIIPSLEELDSLK2	152834	140198	123595	168863	132082	170148	151547	156409	201718	171942	155393	154724	177460	179893	175321	156220
P10599	P10599	THIO_HUMAN	TXN	Thioredoxin	1	MIKPFFHSLSEK	MIKPFFHSLSEK		2	MIKPFFHSLSEK2	499164	477323	794192	657409	641651	569633	902951	857658	422354	367206	364925	323525	560786	473712	501410	639438
P10599	P10599	THIO_HUMAN	TXN	Thioredoxin	1	MIKPFFHSLSEK	MIKPFFHSLSEK		3	MIKPFFHSLSEK3	4113500	3867840	4173550	3845920	3870410	3944870	4841980	5336680	2718910	2576820	2718270	2838140	3301360	3458590	3369070	3247000
O95171	O95171	SCEL_HUMAN	SCEL	Sciellin	1	MILDELQICCHSTCFK	MILDELQIC(UniMod:4)C(UniMod:4)HSTC(UniMod:4)FK	O95171:UniMod4[642]+UniMod4[643]+UniMod4[647]	3	MILDELQIC(UniMod:4)C(UniMod:4)HSTC(UniMod:4)FK3	66614.1		100265		105908		119057
Q9Y6M1	Q9Y6M1	IF2B2_HUMAN	IGF2BP2	Insulin-like growth factor 2 mRNA-binding protein 2	1	MILEIMQK	MILEIMQK		2	MILEIMQK2	321530	344058	423082	322383	388841	342217	358068	373312	400799	408965		473281	350857	391526	478433
P78417	P78417	GSTO1_HUMAN	GSTO1	Glutathione S-transferase omega-1	1	MILELFSK	MILELFSK		2	MILELFSK2	838128	457038	815256	915299	781157	1416810	1137370	728176	707962	785088	762997	783849	782356	817317	644792	838218
Q9BQP7	Q9BQP7	MGME1_HUMAN	MGME1	Mitochondrial genome maintenance exonuclease 1	1	MILELGEDGFK	MILELGEDGFK		2	MILELGEDGFK2	101619	101185	112327	122387	140331	140511	112146	113188	118044	136733	133738	129225	114041	130200	98222.7	117384
Q5VZE5	Q5VZE5	NAA35_HUMAN	NAA35	N-alpha-acetyltransferase 35, NatC auxiliary subunit	1	MILENIPNPDHEVNR	MILENIPNPDHEVNR		3	MILENIPNPDHEVNR3	1162700	1221390	1043840	1113160	919132	1088280	1060400	992345	1135390	982760	898138	1189450	954556	983932	1231620	1005540
Q92945	Q92945	FUBP2_HUMAN	KHSRP	Far upstream element-binding protein 2	1	MILIQDGSQNTNVDK	MILIQDGSQNTNVDK		2	MILIQDGSQNTNVDK2	144681	149201	125577	127936	116858	112565	109549	114874	145669	130716	157801	147392	129542	141307	135463	128939
Q92945	Q92945	FUBP2_HUMAN	KHSRP	Far upstream element-binding protein 2	1	MILIQDGSQNTNVDKPLR	MILIQDGSQNTNVDKPLR		3	MILIQDGSQNTNVDKPLR3	1703990	1767080	1860860	1516420	1536110	1618970	1527170	1610090	1753390	1707800	1824870	2074610	1709490	1612360	1785800	1680790
Q5JVF3	Q5JVF3	PCID2_HUMAN	PCID2	PCI domain-containing protein 2	1	MILIYLLPVK	MILIYLLPVK		2	MILIYLLPVK2	21045.2	45671.6	16656.1	26946.1	30011	44133.4	21887.2	27737.1	35900.7		26759.2	35816.9			31625.2	32234.1
O15144	O15144	ARPC2_HUMAN	ARPC2	Actin-related protein 2/3 complex subunit 2	1	MILLEVNNR	MILLEVNNR		2	MILLEVNNR2	456824	560837	610008	522552	638434	704281	631322	594880	496824	489313	535745	654355	598466	688179	636200	841664
P03915	P03915	NU5M_HUMAN	MT-ND5	NADH-ubiquinone oxidoreductase chain 5	1	MILLTLTGQPR	MILLTLTGQPR		2	MILLTLTGQPR2	111579	106994	142537	133009	154415	169748	139767	149784	145593	122803	138055	142603	128551	159816	152552	170260
Q8N3C0	Q8N3C0	ASCC3_HUMAN	ASCC3	Activating signal cointegrator 1 complex subunit 3	1	MILPEGIQR	MILPEGIQR		2	MILPEGIQR2	696447	839635	759960	597452	707979	816578	731745	691296	614041	704935	747419	951373	831521	787718	751246	850083
Q9NV96	Q9NV96	CC50A_HUMAN	TMEM30A	Cell cycle control protein 50A	1	MILSTISWMGGK	MILSTISWMGGK		2	MILSTISWMGGK2	86726.1	106943	93835.5	96056.5	102667	106607	109449	110471	101448	81905.5	75146.3	103017	107163	89570.3	95600.6	95026.5
Q8WYA6	Q8WYA6	CTBL1_HUMAN	CTNNBL1	Beta-catenin-like protein 1	1	MILTFEK	MILTFEK		2	MILTFEK2	628294	607871	640976	791915	769499	746259	718686	695158	709388	642291	770385	647079	699797	801494	751137	735351
P62333	P62333	PRS10_HUMAN	PSMC6	26S proteasome regulatory subunit 10B	1	MIMATNRPDTLDPALLR	MIMATNRPDTLDPALLR		3	MIMATNRPDTLDPALLR3	378123	330079	376431	408831	328824	440790	360775	396050	387754	406407	552939	377793	368476	415597	506429	445257
P31483	P31483	TIA1_HUMAN	TIA1	Cytotoxic granule associated RNA binding protein TIA1	1	MIMDTAGNDPYCFVEFHEHR	MIMDTAGNDPYC(UniMod:4)FVEFHEHR	P31483:UniMod4[49]	3	MIMDTAGNDPYC(UniMod:4)FVEFHEHR3	37972.9		34218.1		37339.9		29580.6		22584.6				17578.1		17521.2
P31483	P31483	TIA1_HUMAN	TIA1	Cytotoxic granule associated RNA binding protein TIA1	1	MIMDTAGNDPYCFVEFHEHR	MIMDTAGNDPYC(UniMod:4)FVEFHEHR	P31483:UniMod4[49]	4	MIMDTAGNDPYC(UniMod:4)FVEFHEHR4	193029		273864		156506						157373
P20936	P20936	RASA1_HUMAN	RASA1	Ras GTPase-activating protein 1	1	MIMFLDELGNVPELPDTTEHSR	MIMFLDELGNVPELPDTTEHSR		3	MIMFLDELGNVPELPDTTEHSR3	55963.9	150992	58084.6	100866	53077.1	118529	61953.5	131414	93635.3	104894	96292.8	142987	87579.5	142827	96615.1	120498
O15042	O15042	SR140_HUMAN	U2SURP	U2 snRNP-associated SURP motif-containing protein	1	MIMSFEMK	MIMSFEMK		2	MIMSFEMK2	139669	187639	131613	179363	184779	241794	185903	194886	106148	142563	130842	167159	123235	155309	93957.7	129949
Q9NZU5	Q9NZU5	LMCD1_HUMAN	LMCD1	LIM and cysteine-rich domains protein 1	1	MIMTNPIATGK	MIMTNPIATGK		2	MIMTNPIATGK2	135704	118369	106667	129871	157757	138064	131653	136502	159506	179127	141074	159336	114222	143995	149548	195799
Q13617	Q13617	CUL2_HUMAN	CUL2	Cullin-2	1	MINHDSEK	MINHDSEK		2	MINHDSEK2	6282.51		3849.63									5776.03	6265.19	5009.36	7683.3
Q14651	Q14651	PLSI_HUMAN	PLS1	Plastin-1	1	MINLSEPDTIDER	MINLSEPDTIDER		2	MINLSEPDTIDER2	1070270	1140570	984603	1055020	954856	1063210	862196	979153	977762	1054970	1119880	1100010	952181	907454	955865	940987
P13797	P13796;P13797	PLST_HUMAN	PLS3	Plastin-3	0	MINLSVPDTIDER	MINLSVPDTIDER		2	MINLSVPDTIDER2	855332	1267430	1449170	1419690	1316270	1331870	1528330	1438050	1153810	982116	1170590	1447240	1298980	1329940	1676130	1409120
P13797	P13796;P13797	PLST_HUMAN	PLS3	Plastin-3	0	MINLSVPDTIDER	MINLSVPDTIDER		3	MINLSVPDTIDER3	52427.9	58830.7	47455.6	79820.7	75051.9	68814.9	51798.8	60344.9	69441	63006.5	76170.5		72995.6	85639.2	71354.9	72730.5
P36578	P36578	RL4_HUMAN	RPL4	Large ribosomal subunit protein uL4	1	MINTDLSR	MINTDLSR		2	MINTDLSR2	4401040	3747610	4234490	4585840	5322920	4540830	4613070	4070900	4395830	4343290	4434580	4018860	5231710	4007830	4658760	4271860
P06744	P06744	G6PI_HUMAN	GPI	Glucose-6-phosphate isomerase	1	MIPCDFLIPVQTQHPIR	MIPC(UniMod:4)DFLIPVQTQHPIR	P06744:UniMod4[404]	3	MIPC(UniMod:4)DFLIPVQTQHPIR3	17154900	1357830	16285400	1135420	15970300	1024110	13616700	972771	9329260	1526060	8620880	1321870	8854970	1251630	8298130	1172040
P06744	P06744	G6PI_HUMAN	GPI	Glucose-6-phosphate isomerase	1	MIPCDFLIPVQTQHPIR	MIPC(UniMod:4)DFLIPVQTQHPIR	P06744:UniMod4[404]	4	MIPC(UniMod:4)DFLIPVQTQHPIR4	439833	137464	403426		451692		468605		272083		367903	183001	412563		381443	200526
P49247	P49247	RPIA_HUMAN	RPIA	Ribose-5-phosphate isomerase	1	MIPGVVDTGLFINMAER	MIPGVVDTGLFINMAER		3	MIPGVVDTGLFINMAER3			9775.42		56642.3	19985.6	27863.2	19490.3	31947.3	32254	27514.8	50560.5	39517.3	50249.9	35570.4	62200.8
Q9UEE5	Q9UEE5	ST17A_HUMAN	STK17A	Serine/threonine-protein kinase 17A	1	MIPLEKPGSGGSSPGATSGSGR	MIPLEKPGSGGSSPGATSGSGR		3	MIPLEKPGSGGSSPGATSGSGR3	42341.8	31822.6	40894.6	24852.5	36080.6	41475.4	37184.2	46163.2		23333.9	31964	36317.5	29495.6	34509	41590.3	43233.8
Q9UHJ6	Q9UHJ6	SHPK_HUMAN	SHPK	Sedoheptulokinase	1	MIQAAVQQR	MIQAAVQQR		2	MIQAAVQQR2	166038	147357	163181	162707	172240	191293	188355	137963	194453	170442	171215	174787	188112	151103	197360	156942
Q7Z406	Q7Z406	MYH14_HUMAN	MYH14	Myosin-14	1	MIQALELDPNLYR	MIQALELDPNLYR		2	MIQALELDPNLYR2	63045.4	57166.7	72334	65388.4	82754.5	80598.2	59210.9	73783.9	74816.5		59694.6		98632.6	68453.4	59979.3	81481.5
Q96KP1	Q96KP1	EXOC2_HUMAN	EXOC2	Exocyst complex component 2	1	MIQEVMHSLVK	MIQEVMHSLVK		3	MIQEVMHSLVK3	18426.4	17240.3	19696.4	19895.9	29750.1	31417.4	25701.6	17851.9	25730.3	15433.2	13461.7	20671.4	22526.5	38228.1	20749.7	20936.1
P61011	P61011	SRP54_HUMAN	SRP54	Signal recognition particle subunit SRP54	1	MIQHAVFK	MIQHAVFK		2	MIQHAVFK2	179426	249317		246190	261202	259104	281673	280725	431110	298525	249304	318781	277243	356016	309091
O75496	O75496	GEMI_HUMAN	GMNN	Geminin	1	MIQPSASGSLVGR	MIQPSASGSLVGR		2	MIQPSASGSLVGR2		917614	820536	1034080	897770	818128	944323	809315	954273	955560	885906	872447	939600	862097	884035	877600
P82650	P82650	RT22_HUMAN	MRPS22	Small ribosomal subunit protein mS22	1	MIQVYFPK	MIQVYFPK		2	MIQVYFPK2	252415	257750	193375	248944	248875	248542	242318	249250	261475	262998	247335	236454	211720	217887	277548	242451
Q13952	Q13952	NFYC_HUMAN	NFYC	Nuclear transcription factor Y subunit gamma	1	MISAEAPVLFAK	MISAEAPVLFAK		2	MISAEAPVLFAK2	439713	619617	534789	416049	582069	690565	644308	689550	515802	475298	428106	759018	482034	547560	541367	755336
Q6P9B6	Q6P9B6	MEAK7_HUMAN	MEAK7	MTOR-associated protein MEAK7	1	MISATEGPVK	MISATEGPVK		2	MISATEGPVK2	608881	607600	609506	681126	669828	701206	608051	722658	686508	757502	639740	738299	641586	640530	603131	617817
P40926	P40926	MDHM_HUMAN	MDH2	Malate dehydrogenase, mitochondrial	1	MISDAIPELK	MISDAIPELK		2	MISDAIPELK2	14905600	18060700	20124300	17964600	21709100	20914900	21001000	18586400	18773300	19656700	19846100	18707100	18420100	18966700	18793900	20223700
O43708	O43708	MAAI_HUMAN	GSTZ1	Maleylacetoacetate isomerase	1	MISDLIAGGIQPLQNLSVLK	MISDLIAGGIQPLQNLSVLK		3	MISDLIAGGIQPLQNLSVLK3	21294.1	74284	36488.4	81472.4	43432.5	64592	57671.6	34834.3	50682.9	42860.4	32801.3	20359	31151.3	38445.9	43091.8	59188
Q9UFC0	Q9UFC0	LRWD1_HUMAN	LRWD1	Leucine-rich repeat and WD repeat-containing protein 1	1	MISEELVAASR	MISEELVAASR		2	MISEELVAASR2	377376	331941	411117	339581	312361	320491	286621	312007	255788	281875	243093	268971	346104	308941	248168	224119
P41208	P41208	CETN2_HUMAN	CETN2	Centrin-2	1	MISEIDKEGTGK	MISEIDKEGTGK		2	MISEIDKEGTGK2		20551.2	13606.9	21169.2		24934.4	16711.8	18687.7	22146	23708.7	18048.2	24792.4	16814.2		15869.9
P41208	P41208	CETN2_HUMAN	CETN2	Centrin-2	1	MISEIDKEGTGK	MISEIDKEGTGK		3	MISEIDKEGTGK3				325855	290616		321445	289817				289883	298857	368812	482369	215727
P52789	P19367;P52789;P52790	HXK2_HUMAN	HK2	Hexokinase-2	0	MISGMYLGEIVR	MISGMYLGEIVR		2	MISGMYLGEIVR2	1773820	1420020	1969780	1944080	1797470	1800600	1928730	1954950	1740000	1804680	1789090	1651370	1875820	1627020	1768110	1781060
P52789	P52789	HXK2_HUMAN	HK2	Hexokinase-2	1	MISGMYMGELVR	MISGMYMGELVR		2	MISGMYMGELVR2	239699	205398	226275	242014	218146	236624	305828	254478	199643	201890	195501	221720	213419	203381	220445	225238
A6NHR9	A6NHR9	SMHD1_HUMAN	SMCHD1	Structural maintenance of chromosomes flexible hinge domain-containing protein 1	1	MISKPADSQDVHELVLSK	MISKPADSQDVHELVLSK		3	MISKPADSQDVHELVLSK3	184551	202894	182664	174425	158214	188248	193001	208121	118475	143520	154033	122926	133389	113872	137800	136859
A6NHR9	A6NHR9	SMHD1_HUMAN	SMCHD1	Structural maintenance of chromosomes flexible hinge domain-containing protein 1	1	MISKPADSQDVHELVLSK	MISKPADSQDVHELVLSK		4	MISKPADSQDVHELVLSK4	19108.4	39985.5	19502.1	17869.9	25926.4	51580.4	23346.2						20485.2
O43242	O43242	PSMD3_HUMAN	PSMD3	26S proteasome non-ATPase regulatory subunit 3	1	MISLSYSR	MISLSYSR		2	MISLSYSR2	603025	517649	533423	454081	588653	606116	611392	638888	642039	519213	406029	613922	779072	556757	747957	755874
Q12929	Q12929	EPS8_HUMAN	EPS8	Epidermal growth factor receptor kinase substrate 8	1	MISNADPSIPPPPR	MISNADPSIPPPPR		2	MISNADPSIPPPPR2	91763.4	89088.4	83379.7	82448.1	90271.4	78756.2	83513	82365	94746.3	91073	87830.3	97500.5	86670.5	85088.6	86872.3	83215
Q643R3	Q643R3	LPCT4_HUMAN	LPCAT4	Lysophospholipid acyltransferase LPCAT4	1	MISQEEFAR	MISQEEFAR		2	MISQEEFAR2	277399	276560		302632		269299	230619	279497	210603	232333		236015		219757
Q14498	Q14498	RBM39_HUMAN	RBM39	RNA-binding protein 39	1	MITAAYVPLPTYHNLFPDSMTATQLLVPSR	MITAAYVPLPTYHNLFPDSMTATQLLVPSR		4	MITAAYVPLPTYHNLFPDSMTATQLLVPSR4		12219.1	14757.8		35992.4	36034.2	29720	57808.7	18654.7		10782.8	20040.9	21122.7	24939.8	18496.3	23524.1
Q01085	Q01085	TIAR_HUMAN	TIAL1	Nucleolysin TIAR	1	MITEHTSNDPYCFVEFYEHR	MITEHTSNDPYC(UniMod:4)FVEFYEHR	Q01085:UniMod4[51]	4	MITEHTSNDPYC(UniMod:4)FVEFYEHR4	451230		345935		314331		317197		183564		153810		166945		196190
P98194	P98194	AT2C1_HUMAN	ATP2C1	Calcium-transporting ATPase type 2C member 1	1	MITGDSQETAVAIASR	MITGDSQETAVAIASR		2	MITGDSQETAVAIASR2	15811.5	15401.5	20434	21331.8	17287.2	17768.4	17526.1	18080.3	22578.6	25295.6	22750.7	16232.4	23989.4	17815	20128.1	13954.8
Q15386	Q15386	UBE3C_HUMAN	UBE3C	Ubiquitin-protein ligase E3C	1	MITGSMVPLLQVISR	MITGSMVPLLQVISR		2	MITGSMVPLLQVISR2	117078	81172.7	108898	118160	117637	99640.2	95302.1	89760.2	92632.8	96910.3	90233	115596	107679	96113	69435.4	87337.2
Q15386	Q15386	UBE3C_HUMAN	UBE3C	Ubiquitin-protein ligase E3C	1	MITGSMVPLLQVISR	MITGSMVPLLQVISR		3	MITGSMVPLLQVISR3			7690.69		17357.6	12429.8	12465.6	16002.3	17851.3					16455.6
Q8NBN3	Q8NBN3	TM87A_HUMAN	TMEM87A	Transmembrane protein 87A	1	MITHFER	MITHFER		2	MITHFER2	589018	513617	617921	594775	636738	719115	724882	736653	651048	572619	551155	660228	694883	724374	638124	618394
Q9UIA9	Q9UIA9	XPO7_HUMAN	XPO7	Exportin-7	1	MITMYGNR	MITMYGNR		2	MITMYGNR2	216977	416595	248346	509028	286254	539976	275550	445754	223206	297756	217020	278010	276663	362774	224254	361982
Q99460	Q99460	PSMD1_HUMAN	PSMD1	26S proteasome non-ATPase regulatory subunit 1	1	MITSAAGIISLLDEDEPQLK	MITSAAGIISLLDEDEPQLK		3	MITSAAGIISLLDEDEPQLK3	161008	263232	256987	403996	259230	285462	348790	285166	276114	161129	298310	292069	186660	289029	291531	278360
P49736	P49736	MCM2_HUMAN	MCM2	DNA replication licensing factor MCM2	1	MITSLSK	MITSLSK		1	MITSLSK1	17969.1	18047	23812.6	20940.6	23007.9	22416.8	28294.4	26683.9	25460.4	23336.7	21767.1	22069.2	26947.3	29833	23498.5	26964.4
O43318	O43318	M3K7_HUMAN	MAP3K7	Mitogen-activated protein kinase kinase kinase 7	1	MITTSGPTSEKPTR	MITTSGPTSEKPTR		2	MITTSGPTSEKPTR2	6587.02	4633.54	6222.52	9082.3	6634.16	7659.72	6783.18	8484.07	8024.27	9677.17	2851.84	12628.8	8020.19	7329.52	6812.85	11002.4
Q13263	Q13263	TIF1B_HUMAN	TRIM28	Transcription intermediary factor 1-beta	1	MIVDPVEPHGEMK	MIVDPVEPHGEMK		2	MIVDPVEPHGEMK2	175396	182700	220521	203009	192470	190161	237375	202327	92526.2	95856	97931.5	95598.9	118602	113801	109990	130973
Q13263	Q13263	TIF1B_HUMAN	TRIM28	Transcription intermediary factor 1-beta	1	MIVDPVEPHGEMK	MIVDPVEPHGEMK		3	MIVDPVEPHGEMK3	1455830	1295300	1463660	1420670	1478560	1339430	1401360	1365270	835014	822705	860651	760423	932805	974255	1050340	889188
O95777	O95777	LSM8_HUMAN	LSM8	U6 snRNA-associated Sm-like protein LSm8	1	MIVGTLK	MIVGTLK		1	MIVGTLK1	18959.6	22652.1	36046.7	37425.4	21592	25522.8	29247.8	27188.3			24559.8	25846.6	26766.9	30314.7	18774.8	34244.9
P50747	P50747	BPL1_HUMAN	HLCS	Biotin--protein ligase	1	MIVHVPFGTR	MIVHVPFGTR		2	MIVHVPFGTR2	78296.2		190583	202134	214871	169124	180290		159392		134555		213031		173437	149373
Q8IWA4	Q8IWA4	MFN1_HUMAN	MFN1	Mitofusin-1	1	MIVSSTSANCSHQVK	MIVSSTSANC(UniMod:4)SHQVK	Q8IWA4:UniMod4[665]	2	MIVSSTSANC(UniMod:4)SHQVK2			4000.29				6481.28
Q9Y4E8	Q9Y4E8	UBP15_HUMAN	USP15	Ubiquitin carboxyl-terminal hydrolase 15	1	MIVTDIYNHR	MIVTDIYNHR		2	MIVTDIYNHR2	45893.2		19481.9	59635.2	58551.6		61415.9	71804	44568.7	19481	31346.6	57351.7	48323.8	50032.7	48450.9	59488.1
P24928	P24928	RPB1_HUMAN	POLR2A	DNA-directed RNA polymerase II subunit RPB1	1	MIVTPQSNRPVMGIVQDTLTAVR	MIVTPQSNRPVMGIVQDTLTAVR		3	MIVTPQSNRPVMGIVQDTLTAVR3	77656.7	115692	106038	122133	75817.4	109121	86966.3	138213	87561.5	144652	125717	94841.5	97839.4	101981	107586	118989
P53396	P53396	ACLY_HUMAN	ACLY	ATP-citrate synthase	1	MIVVLGEIGGTEEYK	MIVVLGEIGGTEEYK		2	MIVVLGEIGGTEEYK2	420982	713395	545871	420885	593483	557241	467107	523579	489975	482200	542801	681628	596304	651501	659339	567044
Q92616	Q92616	GCN1_HUMAN	GCN1	Stalled ribosome sensor GCN1	1	MIWWANK	MIWWANK		2	MIWWANK2	292640	266537	252943	306052	281662	286408	350513	312822	296900	231041	228967	221681	249134	246624	301972	207562
P23528	P23528;P60981;Q9Y281	COF1_HUMAN	CFL1	Cofilin-1	0	MIYASSK	MIYASSK		1	MIYASSK1	618083	814055	863290	751738	737550	763689	1011550	889312	767666	710629	853839	792959	883054	877137	1176540	1158840
Q9P2N5	Q9P2N5	RBM27_HUMAN	RBM27	RNA-binding protein 27	1	MIYSSSNLK	MIYSSSNLK		2	MIYSSSNLK2				110644	101141				130476	124361	112325		80317.5	121031	86017.6
P27482	P27482	CALL3_HUMAN	CALML3	Calmodulin-like protein 3	1	MKDTDNEEEIR	MKDTDNEEEIR		2	MKDTDNEEEIR2										9138.3			28183
P0DP23;P0DP24;P0DP25	P0DP23;P0DP24;P0DP25	CALM1_HUMAN;CALM2_HUMAN;CALM3_HUMAN	CALM1;CALM2;CALM3	Calmodulin-1	0	MKDTDSEEEIR	MKDTDSEEEIR		2	MKDTDSEEEIR2	952012	987211	832611	900266	855172	813284	993693	1086490	884459	818353	964294	925178	1012920	883795	1003310	950991
P0DP23;P0DP24;P0DP25	P0DP23;P0DP24;P0DP25	CALM1_HUMAN;CALM2_HUMAN;CALM3_HUMAN	CALM1;CALM2;CALM3	Calmodulin-1	0	MKDTDSEEEIR	MKDTDSEEEIR		3	MKDTDSEEEIR3	1629440	1357850	1190940	1262200	1175490	1295660	1040080	1386510	1738480	1377590	1386700	1309410	1410490	1265350	1433620	1182880
Q15642	Q15642;Q5T0N5	CIP4_HUMAN	TRIP10	Cdc42-interacting protein 4	0	MKDVYEK	MKDVYEK		2	MKDVYEK2	75320.5	51836.3	61714.1	74525.6	64357	59776.1	70713.9	55990.3	86840.6	75218.2	53511	66434.5	72406.9	81779.7	79942.3	81511
Q96JB5	Q96JB5	CK5P3_HUMAN	CDK5RAP3	CDK5 regulatory subunit-associated protein 3	1	MKDWQEIIALYEK	MKDWQEIIALYEK		3	MKDWQEIIALYEK3	33076.2	52690.8	52891.7			46605.4	26206.1		105708			57186.9	73051.9	63531.1	55094.5
P53634	P53634	CATC_HUMAN	CTSC	Dipeptidyl peptidase 1	1	MKEDCFR	MKEDC(UniMod:4)FR	P53634:UniMod4[337]	2	MKEDC(UniMod:4)FR2	39359.2	33766.7	57504.5	32380.5	49361.2	34563.1	54357.1	28933.6	38525.6	39384.6	35205.6	53045.1	31145.4	37617.8		46493.4
Q16831	Q16831	UPP1_HUMAN	UPP1	Uridine phosphorylase 1	1	MKEDILYHFNLTTSR	MKEDILYHFNLTTSR		3	MKEDILYHFNLTTSR3	253885	292781	321401	246465	389888		354500	346246	242041	239778	324638	321825	356921	323559	313885	452968
Q16831	Q16831	UPP1_HUMAN	UPP1	Uridine phosphorylase 1	1	MKEDILYHFNLTTSR	MKEDILYHFNLTTSR		4	MKEDILYHFNLTTSR4	282460	332421	408998	314172	510048	528525	482791	348057	288725	241486	295240	318165	509413	350133	513156	444821
Q99816	Q99816	TS101_HUMAN	TSG101	Tumor susceptibility gene 101 protein	1	MKEEMDR	MKEEMDR		2	MKEEMDR2	77827.3	74780.1	67014.1	90808	108797	100969	93124.1	88641.8	106681	114655	88850.6	95576.6	86686	80981.2	85219.3	74653.7
Q8TAQ2	Q8TAQ2	SMRC2_HUMAN	SMARCC2	SWI/SNF complex subunit SMARCC2	1	MKEEVPTALVEAHVR	MKEEVPTALVEAHVR		3	MKEEVPTALVEAHVR3	51982	94321.1	70396.1	65285.4	83048.6	96383.7	91823.5	82080.6	106318	64736.5		100163	73013.3	70001.6	103951	82247
P11142	P11142	HSP7C_HUMAN	HSPA8	Heat shock cognate 71 kDa protein	1	MKEIAEAYLGK	MKEIAEAYLGK		2	MKEIAEAYLGK2	177295	209290	137988	164866	198805	148815	259905	195128	180200	208323	207766	195286	228034	172338	174954	206237
Q9BRQ6	Q9BRQ6	MIC25_HUMAN	CHCHD6	MICOS complex subunit MIC25	1	MKEPSSPPPAPTSSTFGLQDGNLR	MKEPSSPPPAPTSSTFGLQDGNLR		3	MKEPSSPPPAPTSSTFGLQDGNLR3	39393.9	46536.5	33268.7	32179.8	28083.5	36335	29139.1	34281.3	36437.5	31469	34587	40964.8	31140.1	38247.7	33092.3	28404.4
Q9NP61	Q9NP61	ARFG3_HUMAN	ARFGAP3	ADP-ribosylation factor GTPase-activating protein 3	1	MKEQEDLAK	MKEQEDLAK		2	MKEQEDLAK2		51603.9	36535.3		37458.6		46550.2	38145.6	31182.2	42843.6	45208	47266.3	41164.7	38851.9
P11021	P11021	BIP_HUMAN	HSPA5	Endoplasmic reticulum chaperone BiP	1	MKETAEAYLGK	MKETAEAYLGK		2	MKETAEAYLGK2	322126	364866	349878	300735	370748	323650	439739	401508	361950	374269	366519	350574	382880	285717	320335	427477
P38646	P38646	GRP75_HUMAN	HSPA9	Stress-70 protein, mitochondrial	1	MKETAENYLGHTAK	MKETAENYLGHTAK		2	MKETAENYLGHTAK2	8835.24	7358.35	7834.06	8760.51	9895.83	11682.4	13003.5	12246.2	9179.02	7437.66	12459.6	8505.26	7978.47	10297.1	11314.5	9098.92
P38646	P38646	GRP75_HUMAN	HSPA9	Stress-70 protein, mitochondrial	1	MKETAENYLGHTAK	MKETAENYLGHTAK		3	MKETAENYLGHTAK3	127233	150150	109966	111738	139715	127560	121275	140987	105285	111612	113003	138565	115069	126009	109765	113362
Q09666	Q09666	AHNK_HUMAN	AHNAK	Neuroblast differentiation-associated protein AHNAK	1	MKGDVVVSLPK	MKGDVVVSLPK		2	MKGDVVVSLPK2	245359	236346	227410	273614	281586	266991	305184	267408	234362	239745	211378	233439	244397	238160	203923	252527
Q09666	Q09666	AHNK_HUMAN	AHNAK	Neuroblast differentiation-associated protein AHNAK	1	MKGDYDVTVPK	MKGDYDVTVPK		2	MKGDYDVTVPK2	308008	264424	312315	271916	282306	284114	310094	303386	298215	298250	274331	287194	275783	239241	266964	285648
P27348	P27348;P31946	1433T_HUMAN	YWHAQ	14-3-3 protein theta	0	MKGDYFR	MKGDYFR		2	MKGDYFR2	1191130	1278450	1565770	1309620	1855030	1355920	1648730	1373360	1405070	1219790	1338580	1416600	1521930	1283770	1348070	1438170
P62258	P62258	1433E_HUMAN	YWHAE	14-3-3 protein epsilon	1	MKGDYHR	MKGDYHR		2	MKGDYHR2	430149	161247	221715	472742	241922	224523	278518	273664	232143	321231	156112	294712	441622	335267	366449	291607
P31947	P31947;P61981;P63104;Q04917	1433S_HUMAN	SFN	14-3-3 protein sigma	0	MKGDYYR	MKGDYYR		2	MKGDYYR2	1247330	1287050	1315310	1184800	1529520	1295440	1308680	1299250	1144840	1201510	1176300	1130710	1662040	1253610	1431750	1408490
Q9HBL7	Q9HBL7	PLRKT_HUMAN	PLGRKT	Plasminogen receptor (KT)	1	MKGEAEDILETEK	MKGEAEDILETEK		2	MKGEAEDILETEK2	43734.8	42697.4	40461.5	41278.2	44521.5	41319.6	55399.5	56512.1	41487.7	42830.2	48393.5	47472.6	58572.5	44603.4	51466.2	50602.7
Q15007	Q15007	FL2D_HUMAN	WTAP	Pre-mRNA-splicing regulator WTAP	1	MKGELEQTK	MKGELEQTK		2	MKGELEQTK2	48903.4	42347.3	51829.5	63058.5	56893.8	50601.3	60219.9	66588.7	55089.1	60981	59591	52134.3	73467.4	61005	52092	44882.4
P46781	P46781	RS9_HUMAN	RPS9	Small ribosomal subunit protein uS4	1	MKLDYILGLK	MKLDYILGLK		2	MKLDYILGLK2	277859	209484	419705	702778	429513	245462	646658	403921	317981	253975	398246	716898	424563	593459	367300	645691
Q9NX58	Q9NX58	LYAR_HUMAN	LYAR	Cell growth-regulating nucleolar protein	1	MKLPEHPEGGEPEDDEAPAK	MKLPEHPEGGEPEDDEAPAK		3	MKLPEHPEGGEPEDDEAPAK3	81491.9	62153.4		60763.7	57680.8	56734.1	69506.8	58493.6			44244.2
Q96EK6	Q96EK6	GNA1_HUMAN	GNPNAT1	Glucosamine 6-phosphate N-acetyltransferase	1	MKPDETPMFDPSLLK	MKPDETPMFDPSLLK		3	MKPDETPMFDPSLLK3	1929620	1279460	1500850	1628440	1302680	1527230	1388990	1272440	1688730	1756550	1457350	1467920	1414960	1253100	1277720	1330640
Q9NR50	Q9NR50	EI2BG_HUMAN	EIF2B3	Translation initiation factor eIF2B subunit gamma	1	MKPDIVCIPDDADMGTADSLR	MKPDIVC(UniMod:4)IPDDADMGTADSLR	Q9NR50:UniMod4[77]	3	MKPDIVC(UniMod:4)IPDDADMGTADSLR3	132053	50540	126641	32826.2	104932	30310	108346	35122.5	62309.1		74601.9		65647.3	21342.8	61785.3
Q13347	Q13347	EIF3I_HUMAN	EIF3I	Eukaryotic translation initiation factor 3 subunit I	1	MKPILLQGHER	MKPILLQGHER		2	MKPILLQGHER2	151811	153618	245530	163940	206692	185518	285691	260095	198947	197556	217501	153348	213793	221650	236475	279111
Q13347	Q13347	EIF3I_HUMAN	EIF3I	Eukaryotic translation initiation factor 3 subunit I	1	MKPILLQGHER	MKPILLQGHER		3	MKPILLQGHER3	2345250	1866680	2246900	2146070	2617160	2212720	2079270	2240270	2617580	2322300	2350500	2241310	2650130	2205900	2428900	2222520
P22061	P22061	PIMT_HUMAN	PCMT1	Protein-L-isoaspartate(D-aspartate) O-methyltransferase	1	MKPLMGVIYVPLTDK	MKPLMGVIYVPLTDK		3	MKPLMGVIYVPLTDK3	365270	331662	350280	511631	354949	395285	401591	465906	597462	379488	305512	440437	474181	429185	434872	439796
P30085	P30085	KCY_HUMAN	CMPK1	UMP-CMP kinase	1	MKPLVVFVLGGPGAGK	MKPLVVFVLGGPGAGK		2	MKPLVVFVLGGPGAGK2	9551.29	66382.4	40835.6	34534.9	64010.5			30970.2		32712.4	23012.9	27919.4	56203.9	57128	42396.9
P30085	P30085	KCY_HUMAN	CMPK1	UMP-CMP kinase	1	MKPLVVFVLGGPGAGK	MKPLVVFVLGGPGAGK		3	MKPLVVFVLGGPGAGK3	271699	343291	320287	300187	502326	540464	464292	348438	306468	306024	491393	421174	600427	514661	393652	512107
Q13614	Q13614	MTMR2_HUMAN	MTMR2	Myotubularin-related protein 2	1	MKPQEPIHNR	MKPQEPIHNR		2	MKPQEPIHNR2	18219	22497.3	35914.7	21111.8		21670.5	20194.7	20758.3	14407.9	20767.2	22196.4		20534	24338.1	23618.4	20204.4
O60763	O60763	USO1_HUMAN	USO1	General vesicular transport factor p115	1	MKPWFEVGDENSGWSAQK	MKPWFEVGDENSGWSAQK		3	MKPWFEVGDENSGWSAQK3	98036.5	184357	131736	164558	119003	156806	93808.8	168433	106529	136333	92285	117274	117959	134529	125550
O94766	O94766	B3GA3_HUMAN	B3GAT3	Galactosylgalactosylxylosylprotein 3-beta-glucuronosyltransferase 3	1	MKQEEQLQR	MKQEEQLQR		2	MKQEEQLQR2	11387	13547	12358.5	14785.8	12578.8	12193.4	14599.2	15164.8	18702.2	14554.8	13086	11940.4	21701.1	17724.7	16421.8	14560
Q03001	Q03001	DYST_HUMAN	DST	Dystonin	1	MKQEIQQEK	MKQEIQQEK		2	MKQEIQQEK2	11214.4	9749.66	7050.67	15261	13184.1	10112.4	11999.7	8416.18	10927	13052.3	11121.2		7217.12	10421.9	9248.8
Q9UNH7	Q86XE0;Q9UNH7	SNX6_HUMAN	SNX6	Sorting nexin-6	0	MKQELEAEYLAIFK	MKQELEAEYLAIFK		3	MKQELEAEYLAIFK3	81819.4	119898	104893	117764	119333	108233	108141	122680	93517.2	95726	100490	109455	109400	108263	104783	104731
P62745	P08134;P62745	RHOB_HUMAN	RHOB	Rho-related GTP-binding protein RhoB	0	MKQEPVR	MKQEPVR		2	MKQEPVR2	186925	181989	143545	218835	184869	169335	211623	209474	171983	207652	190933	126712	176816	150108	131706	173300
Q8IWJ2	Q8IWJ2	GCC2_HUMAN	GCC2	GRIP and coiled-coil domain-containing protein 2	1	MKQEVEDSVTK	MKQEVEDSVTK		2	MKQEVEDSVTK2	8904.75	5498.99	8486.51	7482.63	8702.62		9525.72	6037.45	6365.19				8953.09	5866.04	8423.38	7393.66
P83731	P83731	RL24_HUMAN	RPL24	Large ribosomal subunit protein eL24	1	MKVELCSFSGYK	MKVELC(UniMod:4)SFSGYK	P83731:UniMod4[6]	2	MKVELC(UniMod:4)SFSGYK2	84329.4		79581.1	34248.4	86506.9		80241		58313.1		67282.6		53715		48150.6
P83731	P83731	RL24_HUMAN	RPL24	Large ribosomal subunit protein eL24	1	MKVELCSFSGYK	MKVELC(UniMod:4)SFSGYK	P83731:UniMod4[6]	3	MKVELC(UniMod:4)SFSGYK3	512138		486779		495386		618560				293589				440137
O43615	O43615	TIM44_HUMAN	TIMM44	Mitochondrial import inner membrane translocase subunit TIM44	1	MKYDESDNAFIR	MKYDESDNAFIR		2	MKYDESDNAFIR2	42127.7	39320.2	44416.9	51594.6	44152.5	41814.5	48835.7	50298.3	44761.4	39994.4	20495	45276.5	44973.7	50089.7	47614.6	56364.4
P19971	P19971	TYPH_HUMAN	TYMP	Thymidine phosphorylase	1	MLAAQGVDPGLAR	MLAAQGVDPGLAR		2	MLAAQGVDPGLAR2	365634	318643	315469	306769	340280	297621	318922	283654	359295	332056	303215	300320	494990	322748	316707	323831
Q96KP4	Q96KP4	CNDP2_HUMAN	CNDP2	Cytosolic non-specific dipeptidase	1	MLAAYLYEVSQLKD	MLAAYLYEVSQLKD		2	MLAAYLYEVSQLKD2	158369	118665	182556	183489	183862	183442	160700	199117	171599	128558	173676	157005	187534	172748	197609	183199
Q96KP4	Q96KP4	CNDP2_HUMAN	CNDP2	Cytosolic non-specific dipeptidase	1	MLAAYLYEVSQLKD	MLAAYLYEVSQLKD		3	MLAAYLYEVSQLKD3	99753.7	87616.2	108362	67441.1	123532	109930	91867.1	117223	99609	92568.5	164346	133539	146040	154868	129340	117527
Q96P16	Q96P16	RPR1A_HUMAN	RPRD1A	Regulation of nuclear pre-mRNA domain-containing protein 1A	1	MLADFLR	MLADFLR		2	MLADFLR2	827840	719653	976935	938915	919112	1084700	926472	1235500	748293	819983	948688	900182	837227	958605	913734	1019320
P84077	P61204;P84077	ARF1_HUMAN	ARF1	ADP-ribosylation factor 1	0	MLAEDELR	MLAEDELR		2	MLAEDELR2	5021130	4909920	4991540	4983760	5533230	5312950	5448600	5328540	4971750	5368980	4870650	4881260	4816320	5337250	5555120	5105420
Q13439	Q13439	GOGA4_HUMAN	GOLGA4	Golgin subfamily A member 4	1	MLAEEDKR	MLAEEDKR		2	MLAEEDKR2	39358.6		40252.7	30361.1		45368.5	26638			43299.9	37194.5	55372.6	54422.7	49261.6
Q9NZJ7	Q9NZJ7	MTCH1_HUMAN	MTCH1	Mitochondrial carrier homolog 1	1	MLAHPLHVISMR	MLAHPLHVISMR		3	MLAHPLHVISMR3	126619	111539		179506		160637			151343	141368	99686.2	154796	168456			190236
Q01813	Q01813	PFKAP_HUMAN	PFKP	ATP-dependent 6-phosphofructokinase, platelet type	1	MLAIYDGFDGFAK	MLAIYDGFDGFAK		2	MLAIYDGFDGFAK2	2855480	2398290	1944570	2562620	2414440	1957560	2103980	2769820	2185170	3248820	3104490	2522950	2993820	3305310	3193150	2967920
Q92621	Q92621	NU205_HUMAN	NUP205	Nuclear pore complex protein Nup205	1	MLALALLDR	MLALALLDR		2	MLALALLDR2	235940	347235	276760	394361	263286	313246	305370	326816	287554	232381	242882	285319	198271	317046	248510	384216
O75530	O75530	EED_HUMAN	EED	Polycomb protein EED	1	MLALGNQVGK	MLALGNQVGK		2	MLALGNQVGK2	281122	250845	231041	339227	260297	269853	283780	283592	273545	212360	155455	234279	221057	243967	225257	227287
Q9BUQ8	Q9BUQ8	DDX23_HUMAN	DDX23	Probable ATP-dependent RNA helicase DDX23	1	MLANFESGK	MLANFESGK		2	MLANFESGK2	1774330	311504	1804700	285814	1820880	324138	1718810	236511	1159500	235134	1182100		1320230	358268	1174640	327923
Q00169	Q00169	PIPNA_HUMAN	PITPNA	Phosphatidylinositol transfer protein alpha isoform	1	MLAPEGALNIHEK	MLAPEGALNIHEK		2	MLAPEGALNIHEK2	2746840	2257880	2610730	1767350	2304570	1586770	2251780	1523460	2400070	1988510	2678320	2011190	2312690	1757460	2303760	1855060
Q00169	Q00169	PIPNA_HUMAN	PITPNA	Phosphatidylinositol transfer protein alpha isoform	1	MLAPEGALNIHEK	MLAPEGALNIHEK		3	MLAPEGALNIHEK3	402148	384290	454234	515593	501813	519516	471408	552424	512960	511474	419046	461537	498657	526590	391928	532025
P34896	P34896	GLYC_HUMAN	SHMT1	Serine hydroxymethyltransferase, cytosolic	1	MLAQPLK	MLAQPLK		1	MLAQPLK1			33774.4	24131.5	19121.7		27606	26905.9	22694.8		26592.1	16058.9		23102.1	30061.7	30192.5
P04844	P04844	RPN2_HUMAN	RPN2	Dolichyl-diphosphooligosaccharide--protein glycosyltransferase subunit 2	1	MLAQQAVK	MLAQQAVK		2	MLAQQAVK2	496192	365642	566211	473970	640576	517180	530266	488173	524171	506169	564584	506558	609197	611322	602668	519834
Q15434	Q15434	RBMS2_HUMAN	RBMS2	RNA-binding motif, single-stranded-interacting protein 2	1	MLAQSALSPYLSSPVSSYQR	MLAQSALSPYLSSPVSSYQR		3	MLAQSALSPYLSSPVSSYQR3	222459	234655	236367	236382	257249	258959	168092	211869	235382	239975	208212	262647	183127	204136	211828	164014
Q96J01	Q96J01	THOC3_HUMAN	THOC3	THO complex subunit 3	1	MLASASEDHFIDIAEVETGDK	MLASASEDHFIDIAEVETGDK		3	MLASASEDHFIDIAEVETGDK3		101256	77925.8	93080.4	101254	80500	66477.5	69861.6	84450.3	89543.6	57204.8	82478.4	65846.4	83813.3	84725.2	75087.5
Q8N201	Q8N201	INT1_HUMAN	INTS1	Integrator complex subunit 1	1	MLASQASAGR	MLASQASAGR		2	MLASQASAGR2	113293	88263.1	144959	94355.8	124540	125664	151547	118783	151122	114733	131969	83590.7	108438	68200.4	159491
O43172	O43172	PRP4_HUMAN	PRPF4	U4/U6 small nuclear ribonucleoprotein Prp4	1	MLATACWSGLCK	MLATAC(UniMod:4)WSGLC(UniMod:4)K	O43172:UniMod4[250]+UniMod4[255]	2	MLATAC(UniMod:4)WSGLC(UniMod:4)K2	180821	136369	169518	111706	158804	117511	164440	110157	108436	80894.7	123100	96478.6	128244	101903	133260	100722
P54886	P54886	P5CS_HUMAN	ALDH18A1	Delta-1-pyrroline-5-carboxylate synthase	1	MLATLEPEQR	MLATLEPEQR		2	MLATLEPEQR2	765159	794658	776787	809299	686823	710171	753912	743646	604974	649761	686895	622315	532868	663191	606013	630876
P49748	P49748	ACADV_HUMAN	ACADVL	Very long-chain specific acyl-CoA dehydrogenase, mitochondrial	1	MLCDTWCIEAAAR	MLC(UniMod:4)DTWC(UniMod:4)IEAAAR	P49748:UniMod4[603]+UniMod4[607]	2	MLC(UniMod:4)DTWC(UniMod:4)IEAAAR2	345829		314761	24245.9	295505		231669		183958		170251		187895		191905
Q96JJ3	Q96JJ3	ELMO2_HUMAN	ELMO2	Engulfment and cell motility protein 2	1	MLCEILQVGELPNEGR	MLC(UniMod:4)EILQVGELPNEGR	Q96JJ3:UniMod4[418]	3	MLC(UniMod:4)EILQVGELPNEGR3	37115.1	10554.6	36899.6	45412.7	57146	24921.5	41569.4	6724.66	36236.9		33534.4		29608.4		27545.2	8186.72
Q7L273	Q7L273	KCTD9_HUMAN	KCTD9	BTB/POZ domain-containing protein KCTD9	1	MLCSNAEGASLK	MLC(UniMod:4)SNAEGASLK	Q7L273:UniMod4[282]	2	MLC(UniMod:4)SNAEGASLK2	55538		47717		51794		37198.6		41395.1	14056.5	34378.1	18326.1	44075.1		39404
Q9BXP5	Q9BXP5	SRRT_HUMAN	SRRT	Serrate RNA effector molecule homolog	1	MLDAAVIK	MLDAAVIK		2	MLDAAVIK2	365232	363579	378743	509488	491070	501663	425365	469842	352536	369944	409563	370286	415323	471018	408554	398931
P12814	P12814	ACTN1_HUMAN	ACTN1	Alpha-actinin-1	1	MLDAEDIVGTAR	MLDAEDIVGTAR		2	MLDAEDIVGTAR2	501779	485802	527945	572418	466065	585909	532381	565761	522360	511639	518216	472772	527667	552948	601078	559211
P12814	P12814	ACTN1_HUMAN	ACTN1	Alpha-actinin-1	1	MLDAEDIVGTARPDEK	MLDAEDIVGTARPDEK		3	MLDAEDIVGTARPDEK3	12224100	13048200	11544000	13464300	10370700	12690200	11599300	13375900	10633400	11506800	11509500	10892900	9965400	11987200	10325600	11012900
O43707	O43707	ACTN4_HUMAN	ACTN4	Alpha-actinin-4	1	MLDAEDIVNTAR	MLDAEDIVNTAR		2	MLDAEDIVNTAR2	249733	235742	241358	244109	221998	258093	248687	242065	260736	241639	199446	210172	242991	246360	234893	260430
O43707	O43707	ACTN4_HUMAN	ACTN4	Alpha-actinin-4	1	MLDAEDIVNTARPDEK	MLDAEDIVNTARPDEK		3	MLDAEDIVNTARPDEK3	4993840	5088520	4971650	4726010	4255260	5063980	4651250	4536090	3623350	4644480	4788090	4687040	3759430	4869790	3974480	5368100
Q8NEY1	Q8NEY1	NAV1_HUMAN	NAV1	Neuron navigator 1	1	MLDEAVFQVFK	MLDEAVFQVFK		2	MLDEAVFQVFK2	351750	364386	347536	363720	344193	379968	357675	377024	326865	369565	295262	371747	358963	362701	302492	350227
Q13098	Q13098	CSN1_HUMAN	GPS1	COP9 signalosome complex subunit 1	1	MLDEMKDNLLLDMYLAPHVR	MLDEMKDNLLLDMYLAPHVR		4	MLDEMKDNLLLDMYLAPHVR4	6304.65	15572.8	6962.39	9404.45	12096.9	18139.4	12658.3	14671.8	22085.7	9329.35		15857.1	5539.88	15442.2	13845.1	31660.7
Q96GQ7	Q96GQ7	DDX27_HUMAN	DDX27	Probable ATP-dependent RNA helicase DDX27	1	MLDEYFEEQMK	MLDEYFEEQMK		2	MLDEYFEEQMK2	114065	141324	129018	118810	111007	125707	118450	110510	83459.1	103348	77098.2	98189.1	72934.4	102195	82825.5	92167.3
P08240	P08240	SRPRA_HUMAN	SRPRA	Signal recognition particle receptor subunit alpha	1	MLDFFTIFSK	MLDFFTIFSK		2	MLDFFTIFSK2	75807.7	39547	53799.4	40880.2	52191.1	46604.8	59517.1	58375.7	62500.2	54161.7	57402.9	47180.3	58670.6	53247.5	51261.5	40083.6
Q9Y490	Q9Y490	TLN1_HUMAN	TLN1	Talin-1	1	MLDGTVK	MLDGTVK		1	MLDGTVK1	31386.3	29198.2	47569.7	48134	40645.4	34570.3	55123.2	44855.2	41305.6	44142.3	38188.5	32332.2	53882.2	46379	51024.7	54474.1
P11387	P11387;Q969P6	TOP1_HUMAN	TOP1	DNA topoisomerase 1	0	MLDHEYTTK	MLDHEYTTK		2	MLDHEYTTK2	28001	32754.7	30152.9	30556.2	37231.9	31635	26139.7	33718	31312.5	20379.8	25499.4	18077.1	25463.2	23479.5	26694	21123.4
O14646	O14646	CHD1_HUMAN	CHD1	Chromodomain-helicase-DNA-binding protein 1	1	MLDILAEYLK	MLDILAEYLK		2	MLDILAEYLK2	52804.9	72018.1	67723.4	87448.4	71866.9	86346	131758	58257.7		82820.7	48206.9	47410.7	45880.9		69775	57500.3
Q92793	Q92793	CBP_HUMAN	CREBBP	CREB-binding protein	1	MLDKAFAER	MLDKAFAER		2	MLDKAFAER2			69724.3			112412	100605	104468	77900.5	70216.5	84371.6	96902.9	79621.1	90798.4	76692.7	94030.4
P13807	P13807	GYS1_HUMAN	GYS1	Glycogen [starch] synthase, muscle	1	MLDKEDFTMMK	MLDKEDFTMMK		3	MLDKEDFTMMK3	67136.3		81557.8	43020.4	53096.9	60427.4	53602.4	59909.1	62004.8	43049	40571.8	64831.7	71030	56953.4	52735.6	58258.2
Q9BSU1	Q9BSU1	PHAF1_HUMAN	PHAF1	Phagosome assembly factor 1	1	MLDLEVVPER	MLDLEVVPER		2	MLDLEVVPER2		130133	153876	146308	151263	197490	153727	158182	160358	145152		157182	160825	187944	191670	191144
Q14839	Q14839	CHD4_HUMAN	CHD4	Chromodomain-helicase-DNA-binding protein 4	1	MLDLLEDFLEHEGYK	MLDLLEDFLEHEGYK		3	MLDLLEDFLEHEGYK3	39383	42019.2	26749.8	59985.4	56727.4	95775.5	40773.3	41706.4	24728.8	31468		37150.1	32699.4	36155.1		22189.3
Q9NXZ2	Q9NXZ2	DDX43_HUMAN	DDX43	Probable ATP-dependent RNA helicase DDX43	1	MLDMGFEPQIMK	MLDMGFEPQIMK		2	MLDMGFEPQIMK2	75254.6	115861	65858.3	104427	56136	94262.3	74989.6	95562.9	65971.8	82434.6	73714	63835.3	67419.1	81477.4	75529.7	68822.3
O00571	O00571;O15523;P17844;Q92841	DDX3X_HUMAN	DDX3X	ATP-dependent RNA helicase DDX3X	0	MLDMGFEPQIR	MLDMGFEPQIR		2	MLDMGFEPQIR2	8704670	9239830	10045400	10556100	9155590	8311500	10343500	9164590	8279470	8074160	8659850	7170310	7355390	7100820	7613850	7563700
O00571	O00571;O15523;P17844;Q92841	DDX3X_HUMAN	DDX3X	ATP-dependent RNA helicase DDX3X	0	MLDMGFEPQIR	MLDMGFEPQIR		3	MLDMGFEPQIR3	137510	184719	167379	199609	176439	239245	174346	201387	157177	157089	155248	175676	158472	193692	199398	171535
O75175	O75175	CNOT3_HUMAN	CNOT3	CCR4-NOT transcription complex subunit 3	1	MLDNDSILVDAIR	MLDNDSILVDAIR		2	MLDNDSILVDAIR2	250893	261579	220346	350613	285397	303155	249525	287755	297844	257408	204705	256168	295505	260446	295796	277181
O75175	O75175	CNOT3_HUMAN	CNOT3	CCR4-NOT transcription complex subunit 3	1	MLDNDSILVDAIR	MLDNDSILVDAIR		3	MLDNDSILVDAIR3	101216	86860.4	125377	118145	104506	117717	118130	127964	126228	91049.9	90160.6	107047	133648	154495	105745	123373
Q15021	Q15021	CND1_HUMAN	NCAPD2	Condensin complex subunit 1	1	MLDNFDCFGDK	MLDNFDC(UniMod:4)FGDK	Q15021:UniMod4[1249]	2	MLDNFDC(UniMod:4)FGDK2	129864	26123.2	154558	17985.2	142485	22329.7	121477	17660.6	54696.9	8536.2	62426.3		79411.8		86282.8
P35612	P35611;P35612	ADDB_HUMAN	ADD2	Beta-adducin	0	MLDNLGYR	MLDNLGYR		2	MLDNLGYR2	916176	961181	1057420	1160910	1157420	1186900	1110660	1152060	991421	1033890	937989	1127880	1015890	1130060	1028460	989977
Q03701	Q03701	CEBPZ_HUMAN	CEBPZ	CCAAT/enhancer-binding protein zeta	1	MLDPGLMTCSK	MLDPGLMTC(UniMod:4)SK	Q03701:UniMod4[560]	2	MLDPGLMTC(UniMod:4)SK2	500428	277719	538841	339914	586788	338433	516168	375142	326704		301151		384683	335138	439313
P53814	P53814	SMTN_HUMAN	SMTN	Smoothelin	1	MLDQSTDFEER	MLDQSTDFEER		2	MLDQSTDFEER2	99019.5	102685	87900	100152	105911	107402	95270	104625	69115.3	75997.3	80398	75773.7	56095.9	69158.4	76476.1	72642.5
Q8IYU8	Q8IYU8	MICU2_HUMAN	MICU2	Calcium uptake protein 2, mitochondrial	1	MLDTDGNEMIEK	MLDTDGNEMIEK		2	MLDTDGNEMIEK2		66330.1			90059.3			79951.1	64804.9	69942.1	76664.8	71176.8	83120.5	69638.2	83021.2	85682.6
Q52LW3	Q52LW3	RHG29_HUMAN	ARHGAP29	Rho GTPase-activating protein 29	1	MLEAENALK	MLEAENALK		2	MLEAENALK2	197745	114989	181329	152209	192815	148483	166392	113721	162626	167072	154073	170135	185932	149847	160905	149337
Q9Y6D9	Q9Y6D9	MD1L1_HUMAN	MAD1L1	Mitotic spindle assembly checkpoint protein MAD1	1	MLEAQLER	MLEAQLER		2	MLEAQLER2				225978	257121		226686	226134	270231	270306	294289	313209	318490	267590		246649
Q9BUQ8	Q9BUQ8	DDX23_HUMAN	DDX23	Probable ATP-dependent RNA helicase DDX23	1	MLEDPQER	MLEDPQER		2	MLEDPQER2	439440	411263	505932	508494	534302	444023	489880	457203	377857	440346	325386	350544	413384	324063	314644	395626
Q8WUA7	Q8WUA7	TB22A_HUMAN	TBC1D22A	TBC1 domain family member 22A	1	MLEELVSR	MLEELVSR		2	MLEELVSR2			98046.5	104418	88529.2	78111.8	76002.9	40193.1	69525		114334			71265.8		105643
Q9NYL9	Q9NYL9	TMOD3_HUMAN	TMOD3	Tropomodulin-3	1	MLEENTNILK	MLEENTNILK		2	MLEENTNILK2	1783980	1664110	1654310	1791740	1947630	1750820	1579460	1622290	1663580	1804430	1591990	1640270	1396620	1697600	1602070	1554670
Q14790	Q14790	CASP8_HUMAN	CASP8	Caspase-8	1	MLEESNLSFLK	MLEESNLSFLK		2	MLEESNLSFLK2	238604	206530	263690	249346	238856	259589	275208	222929	259321	231037	231504	238352	245272	243487	237145	243095
P49761	P49761	CLK3_HUMAN	CLK3	Dual specificity protein kinase CLK3	1	MLEFDPAQR	MLEFDPAQR		2	MLEFDPAQR2	275584			372334	357598	345223	280693	303443	225433	254787		262625		287832
Q96S55	Q96S55	WRIP1_HUMAN	WRNIP1	ATPase WRNIP1	1	MLEGGEDPLYVAR	MLEGGEDPLYVAR		2	MLEGGEDPLYVAR2	89394.3	105401	96786.5	107901	89880.4	107112	84460.5	95964.4	62518.8	80363.5	62384.4	70183.2	86228.5	101506	78724.3	96657.8
P24752	P24752	THIL_HUMAN	ACAT1	Acetyl-CoA acetyltransferase, mitochondrial	1	MLEIDPQK	MLEIDPQK		2	MLEIDPQK2	2717970	2813570	2784600	3175580	3069910	2981350	3103880	3115590	2763050	2785150	2697700	2547350	2824400	2893740	2638850	2663250
P78344	P78344	IF4G2_HUMAN	EIF4G2	Eukaryotic translation initiation factor 4 gamma 2	1	MLEILEGK	MLEILEGK		2	MLEILEGK2	937956	787131	801465	858028	1126530	992482	1009020	991835	965701	967139	893003	991510	1109670	987174	975660	1002830
P11172	P11172	UMPS_HUMAN	UMPS	Uridine 5'-monophosphate synthase	1	MLEILEQQK	MLEILEQQK		2	MLEILEQQK2	1599330	1586930	1597300	1587190	1578400	1868780	1721040	2047460	2262660	2000260	1732730	1646300	1847780	1991790	1910270	2035260
Q9H668	Q9H668	STN1_HUMAN	STN1	CST complex subunit STN1	1	MLELPTIYR	MLELPTIYR		2	MLELPTIYR2	155950	135503	146500	145888	151356		159480	165703		146306	147327	159007	149070	163925	162334	139697
Q04323	Q04323	UBXN1_HUMAN	UBXN1	UBX domain-containing protein 1	1	MLELVAQK	MLELVAQK		2	MLELVAQK2	934737	1136880	923280	1129880	1066970	1086050	1276890	938243	907286	809780	869977	954599	1041130	983910	931851	961428
Q96H79	Q96H79	ZCCHL_HUMAN	ZC3HAV1L	Zinc finger CCCH-type antiviral protein 1-like	1	MLENTDNSSPSTEHSQGLEK	MLENTDNSSPSTEHSQGLEK		3	MLENTDNSSPSTEHSQGLEK3	32062.6	39402.7	23316.4	21426.7	18104.1	18102.6	18028.8	20915.2	14850.5	21642	22178.1	22031.6	14054.1	17577.4	18169.3	15828.5
Q13838	O00148;Q13838	DX39B_HUMAN	DDX39B	Spliceosome RNA helicase DDX39B	0	MLEQLDMR	MLEQLDMR		2	MLEQLDMR2	6235340	6384950	6829510	6765740	7311200	6237670	7077770	7173160	5710760	5947750	6689190	7052720	6139530	6143490	6333800	5932610
Q96F86	Q96F86	EDC3_HUMAN	EDC3	Enhancer of mRNA-decapping protein 3	1	MLESITNELSLFSK	MLESITNELSLFSK		2	MLESITNELSLFSK2	30619.9	60579.8	61259.2	90606	50189.4	69104.6	48843.9	79482.4	54915.4	39399.2	58706	69366.4	51541.4	70198.7	60845.9	58851.3
Q96EA4	Q96EA4	SPDLY_HUMAN	SPDL1	Protein Spindly	1	MLESLSCECEAIK	MLESLSC(UniMod:4)EC(UniMod:4)EAIK	Q96EA4:UniMod4[78]+UniMod4[80]	2	MLESLSC(UniMod:4)EC(UniMod:4)EAIK2	55247.6		52646.3		55427.2		48255.4		36412.3		40831.2		27350.1		32437.9
Q86X55	Q86X55	CARM1_HUMAN	CARM1	Histone-arginine methyltransferase CARM1	1	MLESYLHAK	MLESYLHAK		2	MLESYLHAK2	451669	454429	489324	467302	427938	382353	457819	464250	565054	460923	548608	492476	431381	487296	699617	429539
O75175	O75175	CNOT3_HUMAN	CNOT3	CCR4-NOT transcription complex subunit 3	1	MLETILR	MLETILR		2	MLETILR2	608276	497333	606038	700885	693547	706960	708914	669975	739083	709478	663268	639108	827519	714601	701063	767201
P53618	P53618	COPB_HUMAN	COPB1	Coatomer subunit beta	1	MLEVFHAIK	MLEVFHAIK		2	MLEVFHAIK2	129413	96608.4	137206	160577	204554	167561	141198	136531	215050	120304	186021	158986	158874	125992	120832	149351
Q13033	O43815;Q13033;Q9NRL3	STRN3_HUMAN	STRN3	Striatin-3	0	MLEYALK	MLEYALK		2	MLEYALK2	517529	393152	498524	455587	638798	475027	606922	508375	599676	494997	494916	544309	489501	585918	568790	518736
Q96DB5	Q96DB5	RMD1_HUMAN	RMDN1	Regulator of microtubule dynamics protein 1	1	MLFATPPSSTYEK	MLFATPPSSTYEK		2	MLFATPPSSTYEK2	550232	520723	489094	480805	456423	430594	495492	555428	572618	621388	655404	616346	601231	599487	629903	586322
Q9H583	Q9H583	HEAT1_HUMAN	HEATR1	HEAT repeat-containing protein 1	1	MLFDLLVNCK	MLFDLLVNC(UniMod:4)K	Q9H583:UniMod4[1138]	2	MLFDLLVNC(UniMod:4)K2	37773.7	28179.7	45387.4	29360.2	77201.6	31555.7	57826.8	36078.4	28342.9		17128		35741.7	24407.3	24704	22803.1
P60228	P60228	EIF3E_HUMAN	EIF3E	Eukaryotic translation initiation factor 3 subunit E	1	MLFDYLADK	MLFDYLADK		2	MLFDYLADK2	3297200	3191360	3346690	3158170	3223830	3564610	3571990	3341620	3651120	3017800	4108910	3079650	2673380	2770860	2870670	3084980
Q7Z2T5	Q7Z2T5	TRM1L_HUMAN	TRMT1L	TRMT1-like protein	1	MLFESLHHGLDDIQTLIK	MLFESLHHGLDDIQTLIK		3	MLFESLHHGLDDIQTLIK3		93270.3		150443				103929							134536	92207
P63279	P63279	UBC9_HUMAN	UBE2I	SUMO-conjugating enzyme UBC9	1	MLFKDDYPSSPPK	MLFKDDYPSSPPK		2	MLFKDDYPSSPPK2	52845	61785.4	52425.4	63606.7	50001.2	59142.1	59573.1	73145.6	42384.5	47264.4	47809	51423.4	48801.7	44989.4	43131.5	48798.3
Q8WVM0	Q8WVM0	TFB1M_HUMAN	TFB1M	Dimethyladenosine transferase 1, mitochondrial	1	MLFPEAQR	MLFPEAQR		2	MLFPEAQR2	110574	182931	199396		219951		121049	181438	169799	231887	142682	188088	169308		111587
P24468	P24468	COT2_HUMAN	NR2F2	COUP transcription factor 2	1	MLFSAVEWAR	MLFSAVEWAR		2	MLFSAVEWAR2	53189	71209.3	35963.4	69161.6		80589.6	43119.6	68254.6	72924.7	78661.7	67660.5	76240.2	78961.6	83660.6	80337.8	83110.8
Q96CS3	Q96CS3	FAF2_HUMAN	FAF2	FAS-associated factor 2	1	MLFWACSTNKPEGYR	MLFWAC(UniMod:4)STNKPEGYR	Q96CS3:UniMod4[211]	3	MLFWAC(UniMod:4)STNKPEGYR3	118836		57691.6		71917.5		70439.9		31413.7		23298.7				21291.2
Q9Y333	Q9Y333	LSM2_HUMAN	LSM2	U6 snRNA-associated Sm-like protein LSm2	1	MLFYSFFK	MLFYSFFK		2	MLFYSFFK2	639689	604551	629640	552210	767558	620849	610603	520796	617549	569886	569353	578918	639360	665842	596349	671531
Q8NAV1	Q8NAV1	PR38A_HUMAN	PRPF38A	Pre-mRNA-splicing factor 38A	1	MLGALYMR	MLGALYMR		2	MLGALYMR2	196484		201194	397578	280340	418811	229431	346900	184876	277144	239186	300457	225991	316713	232913	311403
Q99623	Q99623	PHB2_HUMAN	PHB2	Prohibitin-2	1	MLGEALSK	MLGEALSK		1	MLGEALSK1	25729.4	28695.9	45485.8	49486.7	48164.7	41040.8	53702.1	42119.9	31950.6	36748.3	29191.5	27762.8	38264.4	42826.6	39962.8	41043.5
P42345	P42345	MTOR_HUMAN	MTOR	Serine/threonine-protein kinase mTOR	1	MLGHLVSNAPR	MLGHLVSNAPR		2	MLGHLVSNAPR2	187046		205867	214108		191865		202221	191169	199515	201359		212331	218391	201538	213801
P78316	P78316	NOP14_HUMAN	NOP14	Nucleolar protein 14	1	MLGKDEDENVK	MLGKDEDENVK		2	MLGKDEDENVK2	75248.6	51210.2	80466.8		70639.8	41452.1	66639.9	44131.8	54795.7	37744.3		50857.3	65525			46612.7
Q9H7D0	Q9H7D0	DOCK5_HUMAN	DOCK5	Dedicator of cytokinesis protein 5	1	MLGLDLVVR	MLGLDLVVR		2	MLGLDLVVR2	24547.8		22418.5				43962.4	59681.2		47628.6	37526.5	45599.2	44517.8	53005.9	41802.1	45502.1
Q9Y3E5	Q9Y3E5	PTH2_HUMAN	PTRH2	Peptidyl-tRNA hydrolase 2, mitochondrial	1	MLGLTVSLIQDAGR	MLGLTVSLIQDAGR		2	MLGLTVSLIQDAGR2	70986.4	72492.6	47606.4	99034.2	83284.1	83988.7	62044.5			55940.6	80319.2	65023.5	72993.2	66629.1	76526.1	104703
P52597	P52597	HNRPF_HUMAN	HNRNPF	Heterogeneous nuclear ribonucleoprotein F	1	MLGPEGGEGFVVK	MLGPEGGEGFVVK		2	MLGPEGGEGFVVK2	248711	304439	267889	289076	273811	277789	303260	330265	201763	228837	246172	234510	262218	262926	216305	245341
Q96GX5	Q96GX5	GWL_HUMAN	MASTL	Serine/threonine-protein kinase greatwall	1	MLGPPLEVLK	MLGPPLEVLK		2	MLGPPLEVLK2	169687	105954	151013	203971	202845		103909		56769.3		74358.8	82073.2
P18206	P18206	VINC_HUMAN	VCL	Vinculin	1	MLGQMTDQVADLR	MLGQMTDQVADLR		2	MLGQMTDQVADLR2	2726610	3020400	3443860	3129270	3161810	3382460	3348090	3622170	3158530	3122620	3222960	3251570	3301730	3251780	3361330	3320860
Q9NVH2	Q9NVH2	INT7_HUMAN	INTS7	Integrator complex subunit 7	1	MLGSLASIIPER	MLGSLASIIPER		2	MLGSLASIIPER2	231476		125661	198829	165339	139560	151571	172213	255749	171484	179905	173218	212193	160350	159617
P31943	P31943	HNRH1_HUMAN	HNRNPH1	Heterogeneous nuclear ribonucleoprotein H	1	MLGTEGGEGFVVK	MLGTEGGEGFVVK		2	MLGTEGGEGFVVK2	210862	183251	201689	210077	208504	192064	218519	183854	198451	169243	224350	210354	187663	202748	202448	202528
Q9Y262	Q9Y262	EIF3L_HUMAN	EIF3L	Eukaryotic translation initiation factor 3 subunit L	1	MLGYFSLVGLLR	MLGYFSLVGLLR		2	MLGYFSLVGLLR2	42407.2	61250.7	36000.7		77307.4	125761	62976.8		61436.9	57101.9	79848.8	79832.6	92153	112491	105512	97896.4
P55786	P55786;A6NEC2	PSA_HUMAN	NPEPPS	Puromycin-sensitive aminopeptidase	0	MLHDYIGDK	MLHDYIGDK		2	MLHDYIGDK2	245371	229240	228804	191962	291248	259558	249202	309488	267865	267988	295159	255548	280788	304624	268823	231942
P55786	P55786;A6NEC2	PSA_HUMAN	NPEPPS	Puromycin-sensitive aminopeptidase	0	MLHDYIGDKDFK	MLHDYIGDKDFK		2	MLHDYIGDKDFK2	155712	29565.5	151397	28524	124589	19548	124687	24410.1	66761.3	31564.1	64353.4	28168		24595.7	66465.2	30114.1
P55786	P55786;A6NEC2	PSA_HUMAN	NPEPPS	Puromycin-sensitive aminopeptidase	0	MLHDYIGDKDFK	MLHDYIGDKDFK		3	MLHDYIGDKDFK3	112921	164051	129381	145741	85442.7	107267	114612	123594	201562	133664	168906	129289	126452	155560	209017	196624
Q15418	P51812;Q15349;Q15418	KS6A1_HUMAN	RPS6KA1	Ribosomal protein S6 kinase alpha-1	0	MLHVDPHQR	MLHVDPHQR		2	MLHVDPHQR2	41752.5	46727	55561.3	62427.2	78580.6	56299.6	83341.4	64758.7	46819.3	47021.5	50082.6	41710.8	65139.7	67501	70912.6	59752.8
Q6ZV73	Q6ZV73	FGD6_HUMAN	FGD6	FYVE, RhoGEF and PH domain-containing protein 6	1	MLHWTEQQR	MLHWTEQQR		2	MLHWTEQQR2	14296.5	7435.23	7810.28	8480.11	8359.48		7158.66	5775.46						7675.79	6983.47	11210
Q86W92	Q86W92	LIPB1_HUMAN	PPFIBP1	Liprin-beta-1	1	MLHYMTVDDLLSLK	MLHYMTVDDLLSLK		3	MLHYMTVDDLLSLK3	35373.2	42708	25684.9	74519.7	28417.1	34772.4	56418.5	42023.3	28869.4	47173.3		37410.8	39438.7	49479.6	55136.8	53626.4
P52306	P52306	GDS1_HUMAN	RAP1GDS1	Rap1 GTPase-GDP dissociation stimulator 1	1	MLIDAQAEAAEQLGK	MLIDAQAEAAEQLGK		2	MLIDAQAEAAEQLGK2	67478.7	81016	72981.5		82795.1	82368.9	63156.7		44588	47268.7		75068.1				68061.7
O95251	O95251	KAT7_HUMAN	KAT7	Histone acetyltransferase KAT7	1	MLIDFSYLLSK	MLIDFSYLLSK		2	MLIDFSYLLSK2	18700.1		19384.4		24565.3	28304.7		19413.1				18952.8
Q9P2N5	Q9P2N5	RBM27_HUMAN	RBM27	RNA-binding protein 27	1	MLIEDVDALK	MLIEDVDALK		2	MLIEDVDALK2	274962	307467	324065	321991	321898	319925	336438	377774	260923	191237	198626	246218	235799	219521	239609	217460
Q9NUQ2	Q9NUQ2	PLCE_HUMAN	AGPAT5	1-acyl-sn-glycerol-3-phosphate acyltransferase epsilon	1	MLIEFYESPDPER	MLIEFYESPDPER		2	MLIEFYESPDPER2	75296.9	59588.7	87345.8	60321.1	83342.3	83767.3	74949.8	80028.9	65143.1	69409.5	76508.5	79870.2	88017.2	72643.2	87100.6	103324
Q8NEY8	Q8NEY8	PPHLN_HUMAN	PPHLN1	Periphilin-1	1	MLIEKDPSLEK	MLIEKDPSLEK		2	MLIEKDPSLEK2	26282.7	21006.6	17167.1	28622.7	35728.9	12875.5		18222.2	22101.6	16809.6	18150.4	24656.3	28775.4	11855		13184.8
O75208	O75208	COQ9_HUMAN	COQ9	Ubiquinone biosynthesis protein COQ9, mitochondrial	1	MLIPYIEHWPR	MLIPYIEHWPR		3	MLIPYIEHWPR3	183692	187228	225216	203350	235074	176067	228194	236466	223400	202195	200699	193697	256296	221443	213698	199538
Q15007	Q15007	FL2D_HUMAN	WTAP	Pre-mRNA-splicing regulator WTAP	1	MLIQENQELGR	MLIQENQELGR		2	MLIQENQELGR2	445990	432426	371267	329555	318487	338535	350050	307482	333049	347913	359658	321089	303404	281072	311031	285749
P42345	P42345	MTOR_HUMAN	MTOR	Serine/threonine-protein kinase mTOR	1	MLIQILTELEHSGIGR	MLIQILTELEHSGIGR		3	MLIQILTELEHSGIGR3		11497		52777.2	29901.6	44811.3	27909.5	33408.4		26748.7	35840.9	20984.7	21618.4		30754.2	36232.8
Q7L5Y9	Q7L5Y9	MAEA_HUMAN	MAEA	E3 ubiquitin-protein transferase MAEA	1	MLIQQFR	MLIQQFR		2	MLIQQFR2	1014510	240121		261860	1158930	268935		201483	487206	234458	367726	237810	593659	260674		229653
P12429	P12429	ANXA3_HUMAN	ANXA3	Annexin A3	1	MLISILTER	MLISILTER		2	MLISILTER2	7491640	6700170	5716600	2581650	5654880	5667040	4727920	5076950	4183330	4233740	3842240	5839280	4688970	4820260	6550650	5597330
P29218	P29218	IMPA1_HUMAN	IMPA1	Inositol monophosphatase 1	1	MLISSIK	MLISSIK		1	MLISSIK1	14358.8	12304.5	16815.6	15335.7	15323.4	18205.9	14710.9	17533.3	17034.2	15750.8	15139.3	13256.7	17260.2	14827.2		16528.3
P17931	P17931	LEG3_HUMAN	LGALS3	Galectin-3	1	MLITILGTVK	MLITILGTVK		2	MLITILGTVK2		42174.4							15398.2			11359.6	15138.1			20005.1
P17931	P17931	LEG3_HUMAN	LGALS3	Galectin-3	1	MLITILGTVKPNANR	MLITILGTVKPNANR		2	MLITILGTVKPNANR2		93553.7	48662	56474.9	82916.1	99392.8	79907.9	63813.7	51832.3	53693.1	48547	83912.6	118026	80689.1	80058.1	104152
P17931	P17931	LEG3_HUMAN	LGALS3	Galectin-3	1	MLITILGTVKPNANR	MLITILGTVKPNANR		3	MLITILGTVKPNANR3	554187	1049560	774449	676956	1199840	1723980	921601	599620	617438	860248	510156	1016990	1316570	1027090	807072	1277270
P06493	P06493	CDK1_HUMAN	CDK1	Cyclin-dependent kinase 1	1	MLIYDPAK	MLIYDPAK		2	MLIYDPAK2	1985820	1959110	1897880	2054050	2017050	1891990	2188460	1996930	2070600	2051720	2003580	2010400	2009490	2123080	1993010	1857810
Q9H8Y8	Q9H8Y8	GORS2_HUMAN	GORASP2	Golgi reassembly-stacking protein 2	1	MLIYSSK	MLIYSSK		1	MLIYSSK1	14353.4	16295.3	20226.3	21608.4	20720.4	16092.6	20327.9	17694	18751.7	20480.5	17805	20023.4	23508.6	18421.3	17171.3	17667.7
P12270	P12270	TPR_HUMAN	TPR	Nucleoprotein TPR	1	MLKDEVSK	MLKDEVSK		2	MLKDEVSK2	61579.6	58876.9	61140.7	59973.5	84188.8		75805.8		67034.7	61117.9	66709.7	59508.5	64538.2	75203.6		69649.3
O60701	O60701	UGDH_HUMAN	UGDH	UDP-glucose 6-dehydrogenase	1	MLKPAFIFDGR	MLKPAFIFDGR		2	MLKPAFIFDGR2	4537740	5443800	5419820	6408400	4949800	4690690	5061910	4524610	6383570	5684350	5085830	4186720	4727780	5215350	4885150	5052400
O60701	O60701	UGDH_HUMAN	UGDH	UDP-glucose 6-dehydrogenase	1	MLKPAFIFDGR	MLKPAFIFDGR		3	MLKPAFIFDGR3	7772610	7201400	6671700	7073690	6923680	7120760	7988640	8709880	9752030	6412060	7158570	7359880	8234420	8499250	6763240	7274410
P09211	P09211	GSTP1_HUMAN	GSTP1	Glutathione S-transferase P	1	MLLADQGQSWK	MLLADQGQSWK		2	MLLADQGQSWK2	2154940	2106560	2064320	1968230	1836390	1878440	2133510	2103320	1894630	1913960	1990870	1936700	2482660	1913120	1963010	1857400
O14772	O14772	FPGT_HUMAN	FPGT	Fucose-1-phosphate guanylyltransferase	1	MLLAFYEK	MLLAFYEK		2	MLLAFYEK2	39440.9	29659.5	40694.9	32866.3	69494.6		46253.8		39372.8	28780.3	42528.2	32455.1	44284	50145.8	53219.1
P54136	P54136	SYRC_HUMAN	RARS1	Arginine--tRNA ligase, cytoplasmic	1	MLLCEAVAAVMAK	MLLC(UniMod:4)EAVAAVMAK	P54136:UniMod4[638]	2	MLLC(UniMod:4)EAVAAVMAK2	397796	118720	598573	82007.9	629181	107395	608338	89865.5	267855	57435.2	217609	67431.5	384012	73823.8	415946	69613.3
P54136	P54136	SYRC_HUMAN	RARS1	Arginine--tRNA ligase, cytoplasmic	1	MLLCEAVAAVMAK	MLLC(UniMod:4)EAVAAVMAK	P54136:UniMod4[638]	3	MLLC(UniMod:4)EAVAAVMAK3	57416.7	29430.8	81027.4	29901.4	98148.3	28341.5	98710.3	33886.9	47287.9	24142.3	44438.4	26043.5	76290.5	29106.3	59809	28254.1
O75330	O75330	HMMR_HUMAN	HMMR	Hyaluronan mediated motility receptor	1	MLLDLQTK	MLLDLQTK		2	MLLDLQTK2	171249	527957	264815	521731	270286	422653	205404	518414	218319		195744	315115	213891	305084	230172
P49368	P49368	TCPG_HUMAN	CCT3	T-complex protein 1 subunit gamma	1	MLLDPMGGIVMTNDGNAILR	MLLDPMGGIVMTNDGNAILR		3	MLLDPMGGIVMTNDGNAILR3	540754	392030	440895	419706	489809	480778	481567	567263	442261	537062	388500	366910	481048	462848	406116	506006
Q16706	Q16706	MA2A1_HUMAN	MAN2A1	Alpha-mannosidase 2	1	MLLDQYR	MLLDQYR		2	MLLDQYR2	366008	483396	290342	425712	347898	552855	439055	484727	400947		398371	472950	422860	550447	578496	484492
Q96C36	Q96C36	P5CR2_HUMAN	PYCR2	Pyrroline-5-carboxylate reductase 2	1	MLLDSEQHPCQLK	MLLDSEQHPC(UniMod:4)QLK	Q96C36:UniMod4[225]	2	MLLDSEQHPC(UniMod:4)QLK2	55425.4	8526.35	56609.1		70125.7	8361.08	68911.8	10919.2	36702.9	16391.9	31950.5	12816.2	38781.1	12294.5	42398.4	15589
Q96C36	Q96C36	P5CR2_HUMAN	PYCR2	Pyrroline-5-carboxylate reductase 2	1	MLLDSEQHPCQLK	MLLDSEQHPC(UniMod:4)QLK	Q96C36:UniMod4[225]	3	MLLDSEQHPC(UniMod:4)QLK3	367828		349466		367509		318657	96223	169281	76839.8	191173	97500.7	211522	109803	214049	75133.8
Q96GC5	Q96GC5	RM48_HUMAN	MRPL48	Large ribosomal subunit protein mL48	1	MLLDSVLTTHER	MLLDSVLTTHER		2	MLLDSVLTTHER2	37525.9	21270.3	36306	35026.9	42646.8	40997	26995.3	41680	37600.8	27422.8	27254.1	42361.1	37093.3	43565.2	46974.7	23307.3
Q96GC5	Q96GC5	RM48_HUMAN	MRPL48	Large ribosomal subunit protein mL48	1	MLLDSVLTTHER	MLLDSVLTTHER		3	MLLDSVLTTHER3	234048	185637	274409	265700	235913	195341	230773	195828	201637	232260	185635	209263	256309	328699	268191	254514
Q8IWB9	Q8IWB9	TEX2_HUMAN	TEX2	Testis-expressed protein 2	1	MLLDYSVYMGR	MLLDYSVYMGR		2	MLLDYSVYMGR2			24920.5	14738.2	25342.6	17665.5	17598	19792		24130.6		24376.1	17043.6	18107.2	15821	22338.5
Q71RC2	Q71RC2	LARP4_HUMAN	LARP4	La-related protein 4	1	MLLFVEQVASK	MLLFVEQVASK		2	MLLFVEQVASK2	86638.4	92971.5	82648.3	54821	110047	73691.3	98633.6	96210.7	98138	74275.4	89665.4	87542.7	92505.2	85947.9	86074.1	74855.5
Q9NW15	Q9NW15	ANO10_HUMAN	ANO10	Anoctamin-10	1	MLLGAEAVGLVK	MLLGAEAVGLVK		2	MLLGAEAVGLVK2	185214	210219	263613	242678	176135	217300	173810	202573	175594	133293	155219	205725	213730	211735	240245	171489
Q5JVF3	Q5JVF3	PCID2_HUMAN	PCID2	PCI domain-containing protein 2	1	MLLGHMPTVELLK	MLLGHMPTVELLK		3	MLLGHMPTVELLK3	26170	47979.1	52581.9	40521.6	49653.5	51515.7	36583.2	56411.3	26711.1	23701.9	16125.3	29499.8	42460.8	65638.4	58789.9	68574.2
Q53H96	Q53H96	P5CR3_HUMAN	PYCR3	Pyrroline-5-carboxylate reductase 3	1	MLLHEGQHPAQLR	MLLHEGQHPAQLR		2	MLLHEGQHPAQLR2	4383.96	3221.43	7212.62	6079.67	7123.97	4973.21	8901.44	7564.69					5622.45		5662.56	9261.54
Q53H96	Q53H96	P5CR3_HUMAN	PYCR3	Pyrroline-5-carboxylate reductase 3	1	MLLHEGQHPAQLR	MLLHEGQHPAQLR		3	MLLHEGQHPAQLR3	197347	153532	206481	197468	199080	179947	243099	212754	228337	187645	222803	222506	185923	220240	251871	226985
P32322	P32322	P5CR1_HUMAN	PYCR1	Pyrroline-5-carboxylate reductase 1, mitochondrial	1	MLLHSEQHPGQLK	MLLHSEQHPGQLK		2	MLLHSEQHPGQLK2	39301.3	48090.1	57730.8	68534.4	49211.1	59698.4	62619.1	66721.6	47321.9	53905.7	52382.4	43793.7	59088.9	58437.9	69603.5	64990.9
P32322	P32322	P5CR1_HUMAN	PYCR1	Pyrroline-5-carboxylate reductase 1, mitochondrial	1	MLLHSEQHPGQLK	MLLHSEQHPGQLK		3	MLLHSEQHPGQLK3	457172	544971	482547	435178	531857	484972	518367	506482	574021	486407	512968	406222	529354	521137	518802	499467
P16144	P16144	ITB4_HUMAN	ITGB4	Integrin beta-4	1	MLLIENLR	MLLIENLR		2	MLLIENLR2	518442	824615	935921	996946	778298	1246980	827145	764210	925645	858053	885153	971518	883021	833256	833778	927321
Q96HE7	Q96HE7	ERO1A_HUMAN	ERO1A	ERO1-like protein alpha	1	MLLLEILHEIK	MLLLEILHEIK		2	MLLLEILHEIK2	77725.7	198770	181040	134683	154864	158076	109381	99293.5	173041	102046	157866	109278	122128	85652.3	141900	122050
Q96HE7	Q96HE7	ERO1A_HUMAN	ERO1A	ERO1-like protein alpha	1	MLLLEILHEIK	MLLLEILHEIK		3	MLLLEILHEIK3	394980	310284	110703	289728	152207	214555	132529	110694	352619	112644	190646	143888	134758	180761	156017	192963
Q99543	Q99543	DNJC2_HUMAN	DNAJC2	DnaJ homolog subfamily C member 2	1	MLLLPSAADGR	MLLLPSAADGR		2	MLLLPSAADGR2	132551	120480	153436	155097	124417	139214	159682	155108	165628	173104	153094	202526	213497	166802	174948	191035
Q01581	Q01581	HMCS1_HUMAN	HMGCS1	Hydroxymethylglutaryl-CoA synthase, cytoplasmic	1	MLLNDFLNDQNR	MLLNDFLNDQNR		2	MLLNDFLNDQNR2	1711790	1680430	1762680	1713690	1675520	1421260	1594960	1599920	1635720	1678460	1310270	1935070	1707860	1434360	1389730	1620190
Q01581	Q01581	HMCS1_HUMAN	HMGCS1	Hydroxymethylglutaryl-CoA synthase, cytoplasmic	1	MLLNDFLNDQNR	MLLNDFLNDQNR		3	MLLNDFLNDQNR3	131540	183287	168005	258712	215802	212489	203395	200384	159164	171994	198535	173259	198905	224979	213864	243701
O00487	O00487	PSDE_HUMAN	PSMD14	26S proteasome non-ATPase regulatory subunit 14	1	MLLNLHK	MLLNLHK		2	MLLNLHK2	439861	305211	688583	567789	626392	541815	644954	567391	707318	572422	543103	460802	635340	729096	549756	485763
Q9Y3D8	Q9Y3D8	KAD6_HUMAN	AK6	Adenylate kinase isoenzyme 6	1	MLLPNILLTGTPGVGK	MLLPNILLTGTPGVGK		2	MLLPNILLTGTPGVGK2	111203	106319	124368	194191	121007	146825	141112	131835	157795	123766	128245	120393	109700	140238	110866	119260
Q9Y3D8	Q9Y3D8	KAD6_HUMAN	AK6	Adenylate kinase isoenzyme 6	1	MLLPNILLTGTPGVGK	MLLPNILLTGTPGVGK		3	MLLPNILLTGTPGVGK3	41550.6	46672.9	60373.9	52202.6	65109.3	63940.4	55555	67540.8	68146.9	60593.6	75112	81243.8	64689.5	66493.6	64084.5	68309.6
Q14573	Q14573	ITPR3_HUMAN	ITPR3	Inositol 1,4,5-trisphosphate receptor type 3	1	MLLQNYLQNR	MLLQNYLQNR		2	MLLQNYLQNR2	71554.8	81678.1		65331.1	68519.1	75106.5	62605.4	81291.9	127679	141993	158394	150991	120616	120353	134501	133875
O75643	O75643	U520_HUMAN	SNRNP200	U5 small nuclear ribonucleoprotein 200 kDa helicase	1	MLLQSSEGR	MLLQSSEGR		2	MLLQSSEGR2	239564	478045	226076	625903	325864	531970	230652	612336	205815	257378	175694	238207	213858	285653	212727	264605
Q8N163	Q8N163	CCAR2_HUMAN	CCAR2	Cell cycle and apoptosis regulator protein 2	1	MLLSLPEK	MLLSLPEK		2	MLLSLPEK2	1781750	1633860	2351240	2155990	2132980	2415540	2628920	2287010	1690330	1826800	1743090	1670410	2191070	2016190	2076490	2009050
Q658Y4	Q658Y4	F91A1_HUMAN	FAM91A1	Protein FAM91A1	1	MLLSWDGGESR	MLLSWDGGESR		2	MLLSWDGGESR2	152440	204336	192497	217013	184346	167596	229256	199467	217607	232403	199224	182894	186674	219247	191460	226961
P18085	P18085	ARF4_HUMAN	ARF4	ADP-ribosylation factor 4	1	MLLVDELR	MLLVDELR		2	MLLVDELR2	4298640	6751160	7520840	8108300	6737350	10956500	6561810	6534350	7333830	6723790	7504630	7752130	7718860	6837440	7107190	8189350
P50395	P31150;P50395	GDIB_HUMAN	GDI2	Rab GDP dissociation inhibitor beta	0	MLLYTEVTR	MLLYTEVTR		2	MLLYTEVTR2	8711640	8328620	9112860	7423160	9381820	9327150	9351520	8640470	10380300	10389200	9210520	9492650	9764690	9874400	10028500	9890080
Q92896	Q92896	GSLG1_HUMAN	GLG1	Golgi apparatus protein 1	1	MLMEDFSLSPEIILSCR	MLMEDFSLSPEIILSC(UniMod:4)R	Q92896:UniMod4[444]	3	MLMEDFSLSPEIILSC(UniMod:4)R3		29099.3	15730.8	18579.7	25267	21691.1	14975.7	27246.3	21341.7	10806.1	19651.6	27635.9	16128.5	24518.8	27617.7	39341.4
Q9Y5K8	Q9Y5K8	VATD_HUMAN	ATP6V1D	V-type proton ATPase subunit D	1	MLMGEVMR	MLMGEVMR		2	MLMGEVMR2	512240	458390	517964	504992	544876	620086	608105	521491	572575	481847	449431	532502	549081	520380	514867	503158
O14936	O14936	CSKP_HUMAN	CASK	Peripheral plasma membrane protein CASK	1	MLMLDPAER	MLMLDPAER		2	MLMLDPAER2	347672	261429	348498	401912	294172	322921	389040	400152	390918	504389	462698	459192	422194	478714	409331	419425
Q9UBF8	Q9UBF8	PI4KB_HUMAN	PI4KB	Phosphatidylinositol 4-kinase beta	1	MLMLQGLIAAR	MLMLQGLIAAR		2	MLMLQGLIAAR2	18246.5		36400.1	46803.4	44453.7	36037.5	34640.7		31797.6				29557.2			34422
Q8WVM8	Q8WVM8	SCFD1_HUMAN	SCFD1	Sec1 family domain-containing protein 1	1	MLNFNVPHIK	MLNFNVPHIK		2	MLNFNVPHIK2	70705.3	47103.5	83498.5		93261.5	80249.3	83030.2	72188.9	115584	82875.8	75903.4	79668.4	112597	85246		101321
P42704	P42704	LPPRC_HUMAN	LRPPRC	Leucine-rich PPR motif-containing protein, mitochondrial	1	MLNGLEDSIGLSK	MLNGLEDSIGLSK		2	MLNGLEDSIGLSK2	821657	1451390	1111490	1066280	1532900	1074880	1280440	912968	642584	768853	997958	1412600	1011540	1105890	1121670	1215420
Q9GZZ1	Q9GZZ1	NAA50_HUMAN	NAA50	N-alpha-acetyltransferase 50	1	MLNHVLNICEK	MLNHVLNIC(UniMod:4)EK	Q9GZZ1:UniMod4[100]	2	MLNHVLNIC(UniMod:4)EK2	78294.3		118360		106138	33844.5	139024	47919.7	36857.5		39706.2		65351.1		56031.5
Q9GZZ1	Q9GZZ1	NAA50_HUMAN	NAA50	N-alpha-acetyltransferase 50	1	MLNHVLNICEK	MLNHVLNIC(UniMod:4)EK	Q9GZZ1:UniMod4[100]	3	MLNHVLNIC(UniMod:4)EK3	180988		171944		200230		283649						100639		106327
P22102	P22102	PUR2_HUMAN	GART	Trifunctional purine biosynthetic protein adenosine-3	1	MLNIHPSLLPSFK	MLNIHPSLLPSFK		3	MLNIHPSLLPSFK3	568331	654854	620417	929480	737014	701499	753399	797276	842004	572948	553057	628215	781544	748032	758172	939879
P23528	P23528	COF1_HUMAN	CFL1	Cofilin-1	1	MLPDKDCR	MLPDKDC(UniMod:4)R	P23528:UniMod4[80]	2	MLPDKDC(UniMod:4)R2	14964500	1002210	14817000	937890	15549900	973218	15526000	968576	2580640	1369440	3073270	1330450	3923770	1662300	3985270	1690610
P78344	P78344	IF4G2_HUMAN	EIF4G2	Eukaryotic translation initiation factor 4 gamma 2	1	MLPEIDQNKDR	MLPEIDQNKDR		2	MLPEIDQNKDR2	52144.1	63034.1	70442.4	68863.9	57681.2	50843.2	84327.4	79364.5	71080.7	59660	69078.7	74240	62642.6	72500.6	69901.4	92021.2
P78344	P78344	IF4G2_HUMAN	EIF4G2	Eukaryotic translation initiation factor 4 gamma 2	1	MLPEIDQNKDR	MLPEIDQNKDR		3	MLPEIDQNKDR3	124049	130667	138421	137075	150013	175405	128194	132222	169864	162398	171505	157092	159658	183668	146617	164833
Q9Y4I1	Q9Y4I1	MYO5A_HUMAN	MYO5A	Unconventional myosin-Va	1	MLPELFQDDEK	MLPELFQDDEK		2	MLPELFQDDEK2	81431.7	82356.8	102580	102005	91017.2	95407.6	85331.6	112298	73750	90281.2	102250	104510	89418.1	91583.9	94660.4	100131
Q9NXG2	Q9NXG2	THUM1_HUMAN	THUMPD1	THUMP domain-containing protein 1	1	MLPISGTCK	MLPISGTC(UniMod:4)K	Q9NXG2:UniMod4[169]	2	MLPISGTC(UniMod:4)K2	234845	21236.2	236324		222090		240040		96167.6		106752
Q15021	Q15021	CND1_HUMAN	NCAPD2	Condensin complex subunit 1	1	MLPLIWSK	MLPLIWSK		2	MLPLIWSK2	379473	333870	397609	371822	336470	312960	375833	327927	431036	312142	284626	337225	386072	375244	313359	311367
Q9Y4Z0	Q9Y4Z0	LSM4_HUMAN	LSM4	U6 snRNA-associated Sm-like protein LSm4	1	MLPLSLLK	MLPLSLLK		2	MLPLSLLK2	309791	317684	363881	515955	393323	387315	419618	391252	600815	631568	530642	547138	641948	657505	612291	698791
Q9P015	Q9P015	RM15_HUMAN	MRPL15	Large ribosomal subunit protein uL15m	1	MLPPEELVPYYTDAK	MLPPEELVPYYTDAK		3	MLPPEELVPYYTDAK3	86875.2	93223.1	80276.3	102916	88828.6	102590	98924.3	95820.3		127384	85188.9	110796		107614	75158	89624.6
Q15287	Q15287	RNPS1_HUMAN	RNPS1	RNA-binding protein with serine-rich domain 1	1	MLPPPPMWR	MLPPPPMWR		2	MLPPPPMWR2	1989790	1486860	2181460	2102010	2087370	2087280	2333030	2282490	2174130	2280490	2170180	1837400	2142970	1940470	2004210	1919620
P98175	P98175	RBM10_HUMAN	RBM10	RNA-binding protein 10	1	MLPQAATEDDIR	MLPQAATEDDIR		2	MLPQAATEDDIR2	259105		206639	266693	259770	245116	230256	212082	269784	239402	271108	278672	247924	240802	212544	251842
P52789	P19367;P52789;P52790;Q2TB90	HXK2_HUMAN	HK2	Hexokinase-2	0	MLPTFVR	MLPTFVR		2	MLPTFVR2	2480170	2755680	2618010	3046720	3070610	2798730	3102790	3045230	3074220	2427680	2830000	3015920	3036330	3032440	3117400	3098110
P78371	P78371	TCPB_HUMAN	CCT2	T-complex protein 1 subunit beta	1	MLPTIIADNAGYDSADLVAQLR	MLPTIIADNAGYDSADLVAQLR		3	MLPTIIADNAGYDSADLVAQLR3	1994800	1961300	2508690	2772370	2580660	2522060	2651180	3036490	2252410	2053200	1967050	2263620	2752690	2283620	2964410	3491290
P78371	P78371	TCPB_HUMAN	CCT2	T-complex protein 1 subunit beta	1	MLPTIIADNAGYDSADLVAQLR	MLPTIIADNAGYDSADLVAQLR		4	MLPTIIADNAGYDSADLVAQLR4	67143.5	74332.6	72961.7	59306.9	75619.8	59502.9	70915.9	64967.1	62901.4	73910.4	68537.9	70805.6	84024	79635.9	79020.5	94060.5
P52789	P52789	HXK2_HUMAN	HK2	Hexokinase-2	1	MLPTYVCATPDGTEK	MLPTYVC(UniMod:4)ATPDGTEK	P52789:UniMod4[517]	2	MLPTYVC(UniMod:4)ATPDGTEK2	211052	26044.4	198711	18981.8	171639	20501	178133	19617.6	87738.6	22901.5	100558	29139.5	121207	17318.4	125652	29251.1
Q8NBJ5	Q8NBJ5	GT251_HUMAN	COLGALT1	Procollagen galactosyltransferase 1	1	MLPVDEFLPVMFDK	MLPVDEFLPVMFDK		2	MLPVDEFLPVMFDK2	392772	255162	290161	297786	247721	244897	380999	363556	387966	370528	379557	290958	423650	328621	299686	260209
Q9Y3I0	Q9Y3I0	RTCB_HUMAN	RTCB	RNA-splicing ligase RtcB homolog	1	MLQADPNK	MLQADPNK		2	MLQADPNK2	670476	578670	607743	649505	849324	695288	641054	617795	768450	663587	661399	687546	650204	655516	690367	641697
P98175	P98175	RBM10_HUMAN	RBM10	RNA-binding protein 10	1	MLQAMGWK	MLQAMGWK		2	MLQAMGWK2	86146	62121.7	74328.5	110569	75743.7	70549.5	64759.9	78231.6	79897.9	103875	53613.6	66488.1	98821.4	103435	94507.5	105380
P52756	P52756	RBM5_HUMAN	RBM5	RNA-binding protein 5	1	MLQAMGWR	MLQAMGWR		2	MLQAMGWR2	151835	93851.8	166214	163874	172786	170746	159724	157851	109508	117400	117315	141323	109886	123013	133059	118734
Q8IV48	Q8IV48	ERI1_HUMAN	ERI1	3'-5' exoribonuclease 1	1	MLQDGCELR	MLQDGC(UniMod:4)ELR	Q8IV48:UniMod4[314]	2	MLQDGC(UniMod:4)ELR2	395673		397287		490003		443671		192378	32492.9	198521		245646		278008	24697.4
Q9NVU0	Q9NVU0	RPC5_HUMAN	POLR3E	DNA-directed RNA polymerase III subunit RPC5	1	MLQDTVLAAGCK	MLQDTVLAAGC(UniMod:4)K	Q9NVU0:UniMod4[616]	2	MLQDTVLAAGC(UniMod:4)K2	93257.3		108890		98197.2		99064		71282.4		71793.6		83725.2		91316
P84085	P84085	ARF5_HUMAN	ARF5	ADP-ribosylation factor 5	1	MLQEDELR	MLQEDELR		2	MLQEDELR2	2139210	1863790	2064900	1786330	1995210	2080200	1908290	1909790	1954870	1969850	1773440	1807600	2118170	1833070	1885630	1825200
P32780	P32780	TF2H1_HUMAN	GTF2H1	General transcription factor IIH subunit 1	1	MLQEDPVLFQLYK	MLQEDPVLFQLYK		2	MLQEDPVLFQLYK2	95736.5	101136	84266.8	79973.3	76775.5	87620	76891	83689.3	82105.7		97420.9	83146.7	79470.2	83028.5		75890.5
P46940	P46940	IQGA1_HUMAN	IQGAP1	Ras GTPase-activating-like protein IQGAP1	1	MLQHAASNK	MLQHAASNK		2	MLQHAASNK2	240100	118638	125359	213462	237558	168278	195453	235396	240964	267245	250125	157464	301734	180121	397675	312959
P14678	P14678;P63162	RSMB_HUMAN	SNRPB	Small nuclear ribonucleoprotein-associated proteins B and B'	0	MLQHIDYR	MLQHIDYR		2	MLQHIDYR2	469932	572385	531499	569922	522312	611617	577117	582819	526925	554181	534415	538942	584971	584543	529155	624114
Q5SRE5	Q5SRE5	NU188_HUMAN	NUP188	Nucleoporin NUP188	1	MLQHYLQNK	MLQHYLQNK		2	MLQHYLQNK2	35660.6	18737.4	33215.3	32960.1	26854.8	31580.1	36224.4	24739.8	35671	29795.4	34443.7	39776.5	40797.3	30309.7	29858.6	36294.2
Q8NAV1	Q8NAV1	PR38A_HUMAN	PRPF38A	Pre-mRNA-splicing factor 38A	1	MLQIQPEK	MLQIQPEK		2	MLQIQPEK2	210976	213806		217029	229395		270801	233128			243842		227920		263247
Q96RQ1	Q96RQ1	ERGI2_HUMAN	ERGIC2	Endoplasmic reticulum-Golgi intermediate compartment protein 2	1	MLQLIQSR	MLQLIQSR		2	MLQLIQSR2	88745.5			186154	154737	149182	145860		183981		138039	121296	174098		124874	92814.3
Q9BWJ5	Q9BWJ5	SF3B5_HUMAN	SF3B5	Splicing factor 3B subunit 5	1	MLQPCGPPADKPEEN	MLQPC(UniMod:4)GPPADKPEEN	Q9BWJ5:UniMod4[76]	2	MLQPC(UniMod:4)GPPADKPEEN2	744556	147669	643338	105263	493593	118005	633583	123040	381959	82076.3	409837	81251.2	391162	97673.7	479996	100706
Q9Y3T9	Q9Y3T9	NOC2L_HUMAN	NOC2L	Nucleolar complex protein 2 homolog	1	MLQPSSSPLWGK	MLQPSSSPLWGK		2	MLQPSSSPLWGK2	523038	519479	532318	560125	550799	505640	636709	624526	463525	442463	404775	456481	517388	518977	522894	527467
Q15154	Q15154	PCM1_HUMAN	PCM1	Pericentriolar material 1 protein	1	MLQQQEQLR	MLQQQEQLR		2	MLQQQEQLR2	239743	275523	288207	279753	290386	296699	283305	284253	296472	268874	289945	289939	260215	276423	268652	280215
P56378	P56378	ATP68_HUMAN	ATP5MJ	ATP synthase subunit ATP5MJ, mitochondrial	1	MLQSIIK	MLQSIIK		1	MLQSIIK1		15314.6		17482.4			33735.4	20756.2	18829	15122.3	21159.9	15214		21349.2	22899.5	28334.3
Q969T9	Q969T9	WBP2_HUMAN	WBP2	WW domain-binding protein 2	1	MLQVASQASR	MLQVASQASR		2	MLQVASQASR2	775574	689716	733218	673364	814263	797724	785169	672609	778644	698508	815064	764964	783731	783818	769461	734568
P52306	P52306	GDS1_HUMAN	RAP1GDS1	Rap1 GTPase-GDP dissociation stimulator 1	1	MLSAGVTEAVLK	MLSAGVTEAVLK		2	MLSAGVTEAVLK2	341481	339399	322155	278299	345076	340362	274927	222510	261441	239404	296744	350362	252638	269728	223444	290688
Q03701	Q03701	CEBPZ_HUMAN	CEBPZ	CCAAT/enhancer-binding protein zeta	1	MLSALLTGVNR	MLSALLTGVNR		2	MLSALLTGVNR2	548200	482349	564893	565403	592146	541842	613533	655726	465690	463651	467505	472206	489690	561724	460906	580289
P10586	P10586	PTPRF_HUMAN	PTPRF	Receptor-type tyrosine-protein phosphatase F	1	MLSASTMLVQWEPPEEPNGLVR	MLSASTMLVQWEPPEEPNGLVR		3	MLSASTMLVQWEPPEEPNGLVR3	149016	141500	153745	113620	145005	146127	122552	140760	81807.9	101319	99281.2	110807	92494.7	92745.5	72861.3	93868.3
Q14204	Q14204	DYHC1_HUMAN	DYNC1H1	Cytoplasmic dynein 1 heavy chain 1	1	MLSAVSQQVQCIQEALR	MLSAVSQQVQC(UniMod:4)IQEALR	Q14204:UniMod4[1977]	3	MLSAVSQQVQC(UniMod:4)IQEALR3				87812	59130.3	70572.7	84980	34370.5	36230		27290.8		52619.9		43260.6
P27635	P27635;Q96L21	RL10_HUMAN	RPL10	Large ribosomal subunit protein uL16	0	MLSCAGADR	MLSC(UniMod:4)AGADR	P27635:UniMod4[105];Q96L21:UniMod4[105]	2	MLSC(UniMod:4)AGADR2	2779330	442692	2625900		2618940		2896220		2031020		2385410		2721970	652910	2493870	722713
Q9Y4W2	Q9Y4W2	LAS1L_HUMAN	LAS1L	Ribosomal biogenesis protein LAS1L	1	MLSELPALGISGIRPTYILR	MLSELPALGISGIRPTYILR		3	MLSELPALGISGIRPTYILR3	78118.8	39272.1	35339.3	35548.9	33578.3	63023	41633.7	44198.7		27180	16336.2		25367.4	24689		29802.2
Q9BUI4	Q9BUI4	RPC3_HUMAN	POLR3C	DNA-directed RNA polymerase III subunit RPC3	1	MLSENFMSLQEIPK	MLSENFMSLQEIPK		2	MLSENFMSLQEIPK2	59046	84323.7	57107.3	65837.6	61337.5	73456.6	57099.6	73524.8	69804.4	69754.7	49900.1	66588	64606.3	70697	48575.2	69384.5
Q8IVF2	Q8IVF2	AHNK2_HUMAN	AHNAK2	Protein AHNAK2	1	MLSFGVSALGK	MLSFGVSALGK		2	MLSFGVSALGK2	165537	176738		186629	224133	302046	196652	181333	192845	153361	218912	209591	185973	238336	264648	215890
O15294	O15294	OGT1_HUMAN	OGT	UDP-N-acetylglucosamine--peptide N-acetylglucosaminyltransferase 110 kDa subunit	1	MLSFQGLAELAHR	MLSFQGLAELAHR		3	MLSFQGLAELAHR3	130026	114260	145033	126206	117991	127453	132734	113428	112964	95304.7	61814	101978	119109	150493	110764	101175
Q15773	Q15773	MLF2_HUMAN	MLF2	Myeloid leukemia factor 2	1	MLSGGFGYSPFLSITDGNMPGTR	MLSGGFGYSPFLSITDGNMPGTR		3	MLSGGFGYSPFLSITDGNMPGTR3	24214.1	42173.9	25106.2		18578.4	54327.5	14590	49930	24873.9	47387.2	29645.5		23440.4	44009.4	13693.2	34358.2
Q13112	Q13112	CAF1B_HUMAN	CHAF1B	Chromatin assembly factor 1 subunit B	1	MLSGIGAEGEAR	MLSGIGAEGEAR		2	MLSGIGAEGEAR2	243844	201157	223226	166358	219493	189336	124435	226236	225080	211499	176742	196819	175737	154417	196022	206216
Q9H0X4	Q9H0X4	F234A_HUMAN	FAM234A	Protein FAM234A	1	MLSHSSGAVR	MLSHSSGAVR		2	MLSHSSGAVR2			36627.7		19923.2		36606.2	26018.2	23617.6		21475.4	23903.8			20833.9	18729
P67812	P67812	SC11A_HUMAN	SEC11A	Signal peptidase complex catalytic subunit SEC11A	1	MLSLDFLDDVR	MLSLDFLDDVR		2	MLSLDFLDDVR2	511832	393234	564497	372113	470547	574242	614382	559561	404839	460540	597790	605029	601492	588596	603126	773586
P67812	P67812	SC11A_HUMAN	SEC11A	Signal peptidase complex catalytic subunit SEC11A	1	MLSLDFLDDVRR	MLSLDFLDDVRR		3	MLSLDFLDDVRR3	66662.4	49746.4	69322.3	75441.5	61211.2	62373.4	43209.3	71038.3	70272.5	95468.2	87731.8	81073.1	65404.3	80155.9	84461.1	70179.5
Q9P0J1	Q9P0J1	PDP1_HUMAN	PDP1	[Pyruvate dehydrogenase [acetyl-transferring]]-phosphatase 1, mitochondrial	1	MLSLPEELAR	MLSLPEELAR		2	MLSLPEELAR2	282302				171925	185611		177118		181010	134030	156663	174447			175472
Q9NZM1	Q9NZM1	MYOF_HUMAN	MYOF	Myoferlin	1	MLSNKPQDFQIR	MLSNKPQDFQIR		2	MLSNKPQDFQIR2	396605	425209	422935	428470	344411	410059	498791	452010	469017	499020	481533	484740	463896	448594	479084	580370
Q9NZM1	Q9NZM1	MYOF_HUMAN	MYOF	Myoferlin	1	MLSNKPQDFQIR	MLSNKPQDFQIR		3	MLSNKPQDFQIR3	2739550	2594360	2619680	2196900	2694730	2646660	2496060	2222750	3868700	2700290	3100550	3906300	2870060	3847090	3276420	3077390
O60934	O60934	NBN_HUMAN	NBN	Nibrin	1	MLSQDAPTVK	MLSQDAPTVK		2	MLSQDAPTVK2	216693	217243	191761	198999	191106	196271	188783	182510	151529	153171	143151	141296	136527	143587	134547	150290
Q9P2B4	Q9P2B4	CT2NL_HUMAN	CTTNBP2NL	CTTNBP2 N-terminal-like protein	1	MLSQLAAAESR	MLSQLAAAESR		2	MLSQLAAAESR2	218377	202762	208429	187073	143033	177107		183381	193096	180460	218563	181859	177230	176571	206636	199540
P61764	P61764	STXB1_HUMAN	STXBP1	Syntaxin-binding protein 1	1	MLSSCCK	MLSSC(UniMod:4)C(UniMod:4)K	P61764:UniMod4[44]+UniMod4[45]	2	MLSSC(UniMod:4)C(UniMod:4)K2		54674.5			128183	44685.9		33060.9	98177.9		80393.3	45526.6	111632	50230.1		47888
Q8TC12	Q8TC12	RDH11_HUMAN	RDH11	Retinol dehydrogenase 11	1	MLSSGVCTSTVQLPGK	MLSSGVC(UniMod:4)TSTVQLPGK	Q8TC12:UniMod4[33]	2	MLSSGVC(UniMod:4)TSTVQLPGK2	377229	106073	422901	135252	390645	128651	415900	110741	181061	64985.3	192833	59656.5	221092	85235	213289	85228.9
Q13751	Q13751	LAMB3_HUMAN	LAMB3	Laminin subunit beta-3	1	MLSTAYEQSAQAAQQVSDSSR	MLSTAYEQSAQAAQQVSDSSR		3	MLSTAYEQSAQAAQQVSDSSR3	130402	117814	119626	122407	118732	129670	108889	123806	129540	143463	134003	139813	115374	130137	153849	118270
Q01082	Q01082	SPTB2_HUMAN	SPTBN1	Spectrin beta chain, non-erythrocytic 1	1	MLTAQDMSYDEAR	MLTAQDMSYDEAR		2	MLTAQDMSYDEAR2	765533	736984	721311	696270	682305	701012	641983	683135	625584	717211	740167	755900	678311	708944	740255	700627
Q8N8A6	Q8N8A6	DDX51_HUMAN	DDX51	ATP-dependent RNA helicase DDX51	1	MLTEAGAPELQR	MLTEAGAPELQR		2	MLTEAGAPELQR2	114128	115695	125486	135880	123871	149232	123728	108389	106921	95945.2	101926	116464	108467	101812	97798	87349.5
Q04637	O43432;Q04637	IF4G1_HUMAN	EIF4G1	Eukaryotic translation initiation factor 4 gamma 1	0	MLTEAIMHDCVVK	MLTEAIMHDC(UniMod:4)VVK	O43432:UniMod4[913];Q04637:UniMod4[919]	2	MLTEAIMHDC(UniMod:4)VVK2	209812	81146.1	228073	68761.8	198921	73208	233233	69191.2	84525.5		71536.6		110175	26646.7	87809.1	23594.2
Q04637	O43432;Q04637	IF4G1_HUMAN	EIF4G1	Eukaryotic translation initiation factor 4 gamma 1	0	MLTEAIMHDCVVK	MLTEAIMHDC(UniMod:4)VVK	O43432:UniMod4[913];Q04637:UniMod4[919]	3	MLTEAIMHDC(UniMod:4)VVK3	952228	314654	1053080	217075	1087210	301832	941831	284297	326630		285404	53082.4	575883	95030.4	373697	45415.2
P05109	P05109	S10A8_HUMAN	S100A8	Protein S100-A8	1	MLTELEK	MLTELEK		2	MLTELEK2													3158080
P07919	P07919;A0A096LP55	QCR6_HUMAN	UQCRH	Cytochrome b-c1 complex subunit 6, mitochondrial	0	MLTESGDPEEEEEEEEELVDPLTTVR	MLTESGDPEEEEEEEEELVDPLTTVR		4	MLTESGDPEEEEEEEEELVDPLTTVR4	15351	17762.3	40255.6	24200.3	14937.2		38865	21371	18218.6		24764.5	11423	23652.4		14838	24876.3
Q86VP6	Q86VP6	CAND1_HUMAN	CAND1	Cullin-associated NEDD8-dissociated protein 1	1	MLTFLMLVR	MLTFLMLVR		2	MLTFLMLVR2	57360.2	106916	83878.9	98519.3	138750	96048.4	94794.7	73494.8	72303.7	82573.2	66910.7	87354.6	106703	107956	94375.9	102308
P27361	P27361	MK03_HUMAN	MAPK3	Mitogen-activated protein kinase 3	1	MLTFNPNK	MLTFNPNK		2	MLTFNPNK2	214049	221488	260981	248880	282438		279865	268963	359554	270388	239308	258315		331633	267214	310303
Q86VP6	Q86VP6	CAND1_HUMAN	CAND1	Cullin-associated NEDD8-dissociated protein 1	1	MLTGPVYSQSTALTHK	MLTGPVYSQSTALTHK		3	MLTGPVYSQSTALTHK3	968096	916846	857421	721961	797537	822337	794123	764264	838938	887118	727577	692670	696654	845345	890341	886559
Q13557	Q13557	KCC2D_HUMAN	CAMK2D	Calcium/calmodulin-dependent protein kinase type II subunit delta	1	MLTINPAK	MLTINPAK		2	MLTINPAK2	485438	602613	461868	474833	534680	587108	481357	480000	624421	572822	517190	548734	585033	693062	612451	596120
Q8WWH5	Q8WWH5	TRUB1_HUMAN	TRUB1	Pseudouridylate synthase TRUB1	1	MLTSMLSGSK	MLTSMLSGSK		2	MLTSMLSGSK2			125469		138844	126525	139537	136951	242693	207653	201136	217446	213511	192827	211685	206161
O95273	O95273	CCDB1_HUMAN	CCNDBP1	Cyclin-D1-binding protein 1	1	MLVAENGK	MLVAENGK		2	MLVAENGK2	258517		221189	162982	205796	160296	237747	191417	193007	274654	140623	233554	188657	173994	186728	179996
Q9UJX2	Q9UJX2	CDC23_HUMAN	CDC23	Cell division cycle protein 23 homolog	1	MLVALGECYEK	MLVALGEC(UniMod:4)YEK	Q9UJX2:UniMod4[442]	2	MLVALGEC(UniMod:4)YEK2	113374		102637	43556.3	133568		131699		30937.9		37208		38840.6		56319.3
P17987	P17987	TCPA_HUMAN	TCP1	T-complex protein 1 subunit alpha	1	MLVDDIGDVTITNDGATILK	MLVDDIGDVTITNDGATILK		3	MLVDDIGDVTITNDGATILK3	104543	261816	119458	73656.1	83127.8	113401	119640	83289.9	73648	83369.3	82078.2	134238	91475.3	86263.1	199548	169483
A0A096LPK9;Q8IXE1;Q8N0Y3	Q8IXE1;Q8N0Y3;A0A096LPK9	OR4N4_HUMAN;OR4N5_HUMAN;ORN4C_HUMAN	OR4N4;OR4N4C;OR4N5	Olfactory receptor 4N4C	0	MLVDFLSEK	MLVDFLSEK		2	MLVDFLSEK2	58266.7				68552.8	77290.2	98370.1	52541.5	30285.7	32209.9						32684.3
P06744	P06744	G6PI_HUMAN	GPI	Glucose-6-phosphate isomerase	1	MLVDLAK	MLVDLAK		1	MLVDLAK1	142508	153414	249232	207412	261925	189069	279606	254545	215981	196512	196255	183867	233477	200925	204937	244034
Q2M389	Q2M389	WASC4_HUMAN	WASHC4	WASH complex subunit 4	1	MLVDVFAPEFR	MLVDVFAPEFR		2	MLVDVFAPEFR2	178040	214184	194669	198068	204802	212509	175676	174764	217616	223053	243327	209998	211848	227220	223928	174662
Q9BTY7	Q9BTY7	HGH1_HUMAN	HGH1	Protein HGH1 homolog	1	MLVEAIMLLTATAPGR	MLVEAIMLLTATAPGR		3	MLVEAIMLLTATAPGR3		23546.9	27545.9	24117.2	23025.7	24269.4	20969.2				34383.5		27894.4	19372.3	27783.4	23011.7
P50991	P50991	TCPD_HUMAN	CCT4	T-complex protein 1 subunit delta	1	MLVELSK	MLVELSK		1	MLVELSK1	44151.3	56773.8							75101.1
Q96GA7	Q96GA7	SDSL_HUMAN	SDSL	Serine dehydratase-like	1	MLVEPACGAALAAIYSGLLR	MLVEPAC(UniMod:4)GAALAAIYSGLLR	Q96GA7:UniMod4[276]	3	MLVEPAC(UniMod:4)GAALAAIYSGLLR3	15260.9		24155.6		34429.5		29730.6						14650.5		12197.2
P49810	P49768;P49810	PSN2_HUMAN	PSEN2	Presenilin-2	0	MLVETAQER	MLVETAQER		2	MLVETAQER2	633145	712677	601476	620134	654648	519873	662363	656819	553969	573607	510162	529858	499798	530557	589868	635960
Q9NQG5	Q9NQG5	RPR1B_HUMAN	RPRD1B	Regulation of nuclear pre-mRNA domain-containing protein 1B	1	MLVEYTQNQK	MLVEYTQNQK		2	MLVEYTQNQK2	305636	305134	298685	296975	294727	290532	279370	287095	285880	343840	308325	331524	297538	309011	312228	310014
P48643	P48643	TCPE_HUMAN	CCT5	T-complex protein 1 subunit epsilon	1	MLVIEQCK	MLVIEQC(UniMod:4)K	P48643:UniMod4[377]	2	MLVIEQC(UniMod:4)K2	2016800	206622	2233460	199043	2173270	213371	2310130	236216	1251720	339445	1416110	319143	1527500	370036	1457800	332743
P38919	P38919	IF4A3_HUMAN	EIF4A3	Eukaryotic initiation factor 4A-III	1	MLVLDEADEMLNK	MLVLDEADEMLNK		2	MLVLDEADEMLNK2	1094330	1231180	1938610	1219060	1308290	1535560	1595620	1376710	1189930	1016780	1170410	1226970	1368170	1264200	1439280	1361850
Q16539	Q16539	MK14_HUMAN	MAPK14	Mitogen-activated protein kinase 14	1	MLVLDSDK	MLVLDSDK		2	MLVLDSDK2	173720	178744	155039		179400	176735	172015	151997	193977	202565	171958	179611	192448	171064	175204	162065
Q16539	Q16539	MK14_HUMAN	MAPK14	Mitogen-activated protein kinase 14	1	MLVLDSDKR	MLVLDSDKR		2	MLVLDSDKR2	127188	118767	165892	160044	152258	107160	122806	168711	145577	137863	152358	183098	194934	191723	162707	157011
O00410	O00410	IPO5_HUMAN	IPO5	Importin-5	1	MLVQCMQDQEHPSIR	MLVQC(UniMod:4)MQDQEHPSIR	O00410:UniMod4[180]	3	MLVQC(UniMod:4)MQDQEHPSIR3	2101070	375752	2097450	354617	2054340	423339	2068060	399818	811164	123407	874679	122984	1143170	164265	1083390	170039
O94915	O94915	FRYL_HUMAN	FRYL	Protein furry homolog-like	1	MLVQLINQWK	MLVQLINQWK		2	MLVQLINQWK2	98408.1	105191	80459	102604	118620	104102	116200	109363	128135	145087	117209	132277	126662	118268	85053.9	93595.4
P40227	P40227;Q92526	TCPZ_HUMAN	CCT6A	T-complex protein 1 subunit zeta	0	MLVSGAGDIK	MLVSGAGDIK		2	MLVSGAGDIK2	1383470	1476720	1321760	1550920	1593230	1530220	1520110	1507080	1512150	1479860	1428560	1544860	1477840	1532260	1632390	1586430
Q9BXW7	Q9BXW7	HDHD5_HUMAN	HDHD5	Haloacid dehalogenase-like hydrolase domain-containing 5	1	MLVSGQGPVMENAQGLGFR	MLVSGQGPVMENAQGLGFR		3	MLVSGQGPVMENAQGLGFR3	113032	117530	144627	166736	107580	111865	123374	110470	104986	96801.9	131997	138607	92071.2	112254	121044	112934
Q92540	Q92540	SMG7_HUMAN	SMG7	Nonsense-mediated mRNA decay factor SMG7	1	MLVTDLEYALDK	MLVTDLEYALDK		2	MLVTDLEYALDK2		103509		121676		97605.9		107043	127904					108645
Q13200	Q13200	PSMD2_HUMAN	PSMD2	26S proteasome non-ATPase regulatory subunit 2	1	MLVTFDEELRPLPVSVR	MLVTFDEELRPLPVSVR		3	MLVTFDEELRPLPVSVR3	973747	1998240	1289420	1118500	1258040	2476100	1664870	1046280	984720	832868	1046000	1304510	1118590	1210300	1418340	1690500
Q15046	Q15046	SYK_HUMAN	KARS1	Lysine--tRNA ligase	1	MLVVGGIDR	MLVVGGIDR		2	MLVVGGIDR2	3147940	2958260	3529760	3096630	3224230	3766670	3502120	3531410	3038470	2849840	3125580	3251530	3236640	3231010	3468040	3988440
P08758	P08758	ANXA5_HUMAN	ANXA5	Annexin A5	1	MLVVLLQANR	MLVVLLQANR		2	MLVVLLQANR2	2338560	3209990	2294580	1895010	2843710	4922000	2580730	2655550	2353860	3311040	3171100	3387260	2273830	3642970	2589890	4651670
P08133	P08133	ANXA6_HUMAN	ANXA6	Annexin A6	1	MLVVLLQGTR	MLVVLLQGTR		2	MLVVLLQGTR2	905667	930663	1038010	1160510	1320700	1202070	1039250	1058140	905831	704678	814474	1181890	1060170	1202330	1170430	1377070
Q92575	Q92575	UBXN4_HUMAN	UBXN4	UBX domain-containing protein 4	1	MLWFQGAIPAAIATAK	MLWFQGAIPAAIATAK		2	MLWFQGAIPAAIATAK2	258603	275608	197595	250346	228223	225171	218445	227893	298747	274439	243557	219099	244965	248302	212665	207654
Q92575	Q92575	UBXN4_HUMAN	UBXN4	UBX domain-containing protein 4	1	MLWFQGAIPAAIATAK	MLWFQGAIPAAIATAK		3	MLWFQGAIPAAIATAK3	113587	88722.1	108772	96546	106502	96506.7	91948.6	100036	105439	115990	91767	134319	101342	115500	104659	89793.9
Q9Y520	Q9Y520	PRC2C_HUMAN	PRRC2C	Protein PRRC2C	1	MLWGSDPYPHAEPQQATTPK	MLWGSDPYPHAEPQQATTPK		3	MLWGSDPYPHAEPQQATTPK3	387494	404171	509037	476895	519014	511024	511880	576107	447147	343222	482765	450080	645333	546635	598518	580000
Q92485	Q92485	ASM3B_HUMAN	SMPDL3B	Acid sphingomyelinase-like phosphodiesterase 3b	1	MLYDDAGVPISAMFITPGVTPWK	MLYDDAGVPISAMFITPGVTPWK		3	MLYDDAGVPISAMFITPGVTPWK3	41768.9	13520.4	31325.4	26936	20451.3	20220.3	29969	27345.8		41390.3	38593.9	20804.6	31117	24321.5	22362.8	18636.8
Q8IYB1	Q8IYB1	M21D2_HUMAN	MB21D2	Nucleotidyltransferase MB21D2	1	MLYDIVPVVSFK	MLYDIVPVVSFK		2	MLYDIVPVVSFK2	129661	82205.6	117816	100384	112869	109803	99595.4	117304	105949	80879	128254	84822.7	98467.9	100630	107331	111433
O00458	O00458	IFRD1_HUMAN	IFRD1	Interferon-related developmental regulator 1	1	MLYEFILER	MLYEFILER		2	MLYEFILER2	179175	188451	180110	219216	214477	224902	204214	242499	195370	202738	178462	185180	159359	183665	196153	215341
Q9H2P9	Q9H2P9	DPH5_HUMAN	DPH5	Diphthine methyl ester synthase	1	MLYLIGLGLGDAK	MLYLIGLGLGDAK		2	MLYLIGLGLGDAK2		169391		165835	184858				105965	124554	72573.5	108919	100403	97139.9	122309	118375
O95870	O95870	ABHGA_HUMAN	ABHD16A	Phosphatidylserine lipase ABHD16A	1	MLYPGSVYLLQK	MLYPGSVYLLQK		2	MLYPGSVYLLQK2	77275.5	66819.7	66595.4	59433.1	75876.7	63753.8	63468.2	69079	81818.5	81920.9	79921.1	70393.7	75113.6	82928.7	85718.9	75586.2
Q12792	Q12792;Q6IBS0	TWF1_HUMAN	TWF1	Twinfilin-1	0	MLYSSCK	MLYSSC(UniMod:4)K	Q12792:UniMod4[275];Q6IBS0:UniMod4[275]	2	MLYSSC(UniMod:4)K2	554954	57263.4	566534	96101.8	674387	129168	597125	104558	344582	130405	278715	83799.7	416428	139046	392316	123358
A0AVT1	A0AVT1	UBA6_HUMAN	UBA6	Ubiquitin-like modifier-activating enzyme 6	1	MLYVPVMPGHAK	MLYVPVMPGHAK		2	MLYVPVMPGHAK2	62741.6	94294.8	56829.3	115349	83891.6	66021.9	84432	77789.3	140802	104764	117204	116052	117479	119880	83488.6	82954.3
A0AVT1	A0AVT1	UBA6_HUMAN	UBA6	Ubiquitin-like modifier-activating enzyme 6	1	MLYVPVMPGHAK	MLYVPVMPGHAK		3	MLYVPVMPGHAK3	500025	566326	580710	680949	708117	711459	666230	635421	768247	612940	574008	613263	647274	710573	762736	640098
Q13011	Q13011	ECH1_HUMAN	ECH1	Delta(3,5)-Delta(2,4)-dienoyl-CoA isomerase, mitochondrial	1	MMADEALGSGLVSR	MMADEALGSGLVSR		2	MMADEALGSGLVSR2	2000830	1887730	2112490	2251540	2002310	2106860	2152900	2099000	2176030	2091820	2122560	1938530	2061210	2056870	2073460	2081210
Q96JK2	Q96JK2	DCAF5_HUMAN	DCAF5	DDB1- and CUL4-associated factor 5	1	MMAFFDSLVR	MMAFFDSLVR		2	MMAFFDSLVR2	46946.8	51600.6	40576.7	45930.9	57272.1	44412.9	44382.1	47930.6	31446.3				20722	24226.6		19012.3
Q9Y2X3	Q9Y2X3	NOP58_HUMAN	NOP58	Nucleolar protein 58	1	MMAIAPNVTVMVGELVGAR	MMAIAPNVTVMVGELVGAR		3	MMAIAPNVTVMVGELVGAR3	42617.8	65566.8	29917.2	63961	118808	51363.3	59292.4	38841.1	31560	32865.6	47746.7	47572.3	44727	56925.7	47484.3	55781.5
O14920	O14920	IKKB_HUMAN	IKBKB	Inhibitor of nuclear factor kappa-B kinase subunit beta	1	MMALQTDIVDLQR	MMALQTDIVDLQR		2	MMALQTDIVDLQR2	73376		67140.5	88853	70736.2	105540	57611.2	90969.3	42104.9	60010.2	53050.4	84158.6	40566	86580.2	79978.1	120968
P23526	P23526	SAHH_HUMAN	AHCY	Adenosylhomocysteinase	1	MMANGILK	MMANGILK		2	MMANGILK2	3531030	3732680	4053230	4654960	4808360	3894760	5020790	4307790	4665290	4013580	4189360	4017060	4010050	4458450	3980890	4009670
Q12981	Q12981	SEC20_HUMAN	BNIP1	Vesicle transport protein SEC20	1	MMAQQVQQSEEAMQSLVTSSR	MMAQQVQQSEEAMQSLVTSSR		3	MMAQQVQQSEEAMQSLVTSSR3		66219.7	57394.6	67990.7	60757		57566.3	63840.9	69375.7		61381.4	58981.7		33972.2
Q9UG63	Q9UG63	ABCF2_HUMAN	ABCF2	ATP-binding cassette sub-family F member 2	1	MMASGLTER	MMASGLTER		2	MMASGLTER2	764717	833102	638086	856576	844113	816249	832886	736766	931353	1005230	901857	958841	958384	987867	1148100	946912
Q9BQ75	Q9BQ75	CMS1_HUMAN	CMSS1	Protein CMSS1	1	MMDIPEIR	MMDIPEIR		2	MMDIPEIR2	366741	389113	447727	470491	501661	456810	481205	433586	309637	328529	301853	284510	373454	354706	314151	365341
Q15643	Q15643	TRIPB_HUMAN	TRIP11	Thyroid receptor-interacting protein 11	1	MMDIVAAK	MMDIVAAK		2	MMDIVAAK2	257366	385421	304393	378366	324945	394327	335717	391232	357144	390387	304767	396791	421631	429739	372975	445148
O00566	O00566	MPP10_HUMAN	MPHOSPH10	U3 small nucleolar ribonucleoprotein protein MPP10	1	MMDSLFLK	MMDSLFLK		2	MMDSLFLK2	160986	199647	182970	221005	185572	208098	210269	165024	222249	178679	197392	170808	211751	215956	211962	195947
Q14697	Q14697	GANAB_HUMAN	GANAB	Neutral alpha-glucosidase AB	1	MMDYLQGSGETPQTDVR	MMDYLQGSGETPQTDVR		3	MMDYLQGSGETPQTDVR3	238366	251461	246862	206775	220224	218164	230276	200561	202212	196699	242881	282414	166567	236850	233745	199002
Q9NZ09	Q9NZ09	UBAP1_HUMAN	UBAP1	Ubiquitin-associated protein 1	1	MMEFLQLMSK	MMEFLQLMSK		2	MMEFLQLMSK2	110216	117466	117733	113276	127760	118596	119640	137467	93611	98149.5	101265	94431.2	106634	112384	97157	105618
P61247	P61247	RS3A_HUMAN	RPS3A	Small ribosomal subunit protein eS1	1	MMEIMTR	MMEIMTR		2	MMEIMTR2	8317940	8405460	10102000	10760700	11074600	10409400	11488000	11313700	9807140	9419590	8474740	10114000	11576300	10546700	10647900	11023200
Q8TCE6	Q8TCE6;Q6NSW5	DEN10_HUMAN	DENND10	DENN domain-containing protein 10	0	MMESYIAVLTK	MMESYIAVLTK		2	MMESYIAVLTK2	63255.9	88021.3	79334.3	101793	92886.8	96497	110559	98989.6	69433.4	80748.8	67310.3	71678.5	100805	97176.8	93982.7	77494.2
Q15477	Q15477	SKI2_HUMAN	SKIC2	Superkiller complex protein 2	1	MMETERLVLPPPDPLDLPLR	MMETERLVLPPPDPLDLPLR		3	MMETERLVLPPPDPLDLPLR3		150789	169264	202482		124410				169142	179091	175704		151189
Q05086	Q05086	UBE3A_HUMAN	UBE3A	Ubiquitin-protein ligase E3A	1	MMETFQQLITYK	MMETFQQLITYK		2	MMETFQQLITYK2	83102.6	129521	78933.2	122622	84095.7	119843	83737.6	137873	98498.7	96014.1	99679.5	95986.6	107158	103989	85945	119128
Q7KZ85	Q7KZ85	SPT6H_HUMAN	SUPT6H	Transcription elongation factor SPT6	1	MMETMDQGDVIIRPSSK	MMETMDQGDVIIRPSSK		3	MMETMDQGDVIIRPSSK3	82569.3	142396	84782.8	134699	82890.9	126198	71230.3	132448	84792.6	103212	92197.1	101108	65507.4	116380	78962.3	101453
Q96KP4	Q96KP4	CNDP2_HUMAN	CNDP2	Cytosolic non-specific dipeptidase	1	MMEVAAADVK	MMEVAAADVK		2	MMEVAAADVK2	362769	365864	321799	358896	399696	391889	388904	396282	385165	388358	396088	393843	414715	407279	398980	415092
O95470	O95470	SGPL1_HUMAN	SGPL1	Sphingosine-1-phosphate lyase 1	1	MMEVDVR	MMEVDVR		2	MMEVDVR2	397476	379265	431957	510242	543808	493294	505180	580519	647924	646945	496763	572926	564768	528648	431616	489624
Q9BRX8	Q9BRX8	PXL2A_HUMAN	PRXL2A	Peroxiredoxin-like 2A	1	MMFMGFIR	MMFMGFIR		2	MMFMGFIR2	55827.8	51703	41791.1	48088.8	66202.1	60346.4	55877.1	47240.4	56456.2	42099.4	45378.8	54362.3	65650.5	60604.5	51489.3	44523.2
O95785	O95785	WIZ_HUMAN	WIZ	Protein Wiz	1	MMGGAGPGSSLEAR	MMGGAGPGSSLEAR		2	MMGGAGPGSSLEAR2		41771.8	33788.2	40746.3		44901.1		46542.9								34639.5
Q08J23	Q08J23	NSUN2_HUMAN	NSUN2	RNA cytosine C(5)-methyltransferase NSUN2	1	MMGLEVLGEK	MMGLEVLGEK		2	MMGLEVLGEK2	1795430	1700350	1738480	1869630	1763680	1273770	1702130	1553700	915915	1026850	955989	778859	1092720	1217870	1034440	1117550
Q9Y6Y0	Q9Y6Y0	NS1BP_HUMAN	IVNS1ABP	Influenza virus NS1A-binding protein	1	MMGNMTSPR	MMGNMTSPR		2	MMGNMTSPR2	239739	179925	275799	272724	247219	194553	269229	196129	170387	199217	198126	200864	211736	204409	234694	206792
O60610	O60610	DIAP1_HUMAN	DIAPH1	Protein diaphanous homolog 1	1	MMHSNMETLYK	MMHSNMETLYK		2	MMHSNMETLYK2	9091.36		10054.9	9377.5		10767.2	9389.2	14333.4	16984.3	22502.6	17609.4	20149.7	14323.6	21027.4	21198.9	22337.1
O75643	O75643	U520_HUMAN	SNRNP200	U5 small nuclear ribonucleoprotein 200 kDa helicase	1	MMILYCTLLASAQSEAEK	MMILYC(UniMod:4)TLLASAQSEAEK	O75643:UniMod4[331]	3	MMILYC(UniMod:4)TLLASAQSEAEK3	32000		33117		43706.8		37233	8338.16			20990		32567.9		23271
O75347	O75347	TBCA_HUMAN	TBCA	Tubulin-specific chaperone A	1	MMIPDCQR	MMIPDC(UniMod:4)QR	O75347:UniMod4[67]	2	MMIPDC(UniMod:4)QR2	6599030	276850	6581780	308875	6718620	257257	7079340	234425	4390760	556223	4433160	639551	4274660	517547	4881320	573755
P00403	P00403	COX2_HUMAN	MT-CO2	Cytochrome c oxidase subunit 2	1	MMITSQDVLHSWAVPTLGLK	MMITSQDVLHSWAVPTLGLK		3	MMITSQDVLHSWAVPTLGLK3	439912	607722	524787	608445	679850	547092	757403	478481	855119	506320	487581	529851	499863	477242	553894	819498
Q8IUC4	Q8IUC4	RHPN2_HUMAN	RHPN2	Rhophilin-2	1	MMLAQAQESVFEK	MMLAQAQESVFEK		2	MMLAQAQESVFEK2	132896	132087	141589	126148	133866	125583	162765	111748	151687	143043	177590	108298	143196	139594	173490	117622
Q92945	Q92945	FUBP2_HUMAN	KHSRP	Far upstream element-binding protein 2	1	MMLDDIVSR	MMLDDIVSR		2	MMLDDIVSR2	3462670	2589440	3362400	3472700	3332920	3183610	3494610	3069720	3424320	3179640	2712610	3068350	3186280	3449120	2999330	3444760
Q5TC84	Q5TC84	OGRL1_HUMAN	OGFRL1	Opioid growth factor receptor-like protein 1	1	MMLEFFGIK	MMLEFFGIK		2	MMLEFFGIK2	19236.5	25319.4	23289.9	23699.5	22748.8	25407.9	19905.2	31811.6	41422.1			31247.3	40869.8	38367.2	31610.8	36163.8
P33176	P33176	KINH_HUMAN	KIF5B	Kinesin-1 heavy chain	1	MMLEQER	MMLEQER		2	MMLEQER2	1433180	1451670	1444930	1670850	1727670	1743960	1418040	1420450	1333060	1225250	1292530	1531560	1300310	1467390	1458730	1349790
P46934	P46934	NEDD4_HUMAN	NEDD4	E3 ubiquitin-protein ligase NEDD4	1	MMLHKPITLHDMESVDSEYYNSLR	MMLHKPITLHDMESVDSEYYNSLR		4	MMLHKPITLHDMESVDSEYYNSLR4		131138	226955	108624	243424	128064	147456	123357		122780		161745	197549	149670	212045	128876
Q9NVU7	Q9NVU7	SDA1_HUMAN	SDAD1	Protein SDA1 homolog	1	MMLMNLISR	MMLMNLISR		2	MMLMNLISR2	110572	133482	114589	134375	166425	194720	128777	131017	38538.8	41771.7	80250.2	43968.4	65701.8	52263.6	58234.7	41122.7
P10620	P10620	MGST1_HUMAN	MGST1	Microsomal glutathione S-transferase 1	1	MMLMSTATAFYR	MMLMSTATAFYR		2	MMLMSTATAFYR2	3305950	3239540	2671140	3050400	3409350	3411420	2671620	3002500	2567420	2525610	2301490	2802290	2493010	2476450	2321680	2551040
P10620	P10620	MGST1_HUMAN	MGST1	Microsomal glutathione S-transferase 1	1	MMLMSTATAFYR	MMLMSTATAFYR		3	MMLMSTATAFYR3	85121.8	131132	109999	112312	136331	136855	124810	110476	127648	95715.2	116739	118273	120182	128588	120601	119232
O60488	O60488	ACSL4_HUMAN	ACSL4	Long-chain-fatty-acid--CoA ligase 4	1	MMLSGGAPLSPQTHR	MMLSGGAPLSPQTHR		2	MMLSGGAPLSPQTHR2	38871.6	36328.4	39887	49272.8	37350.6	44375.1	48676.6	45413.1	22229.6		24671.6	30099.4	32560.4	29677.9		39834.3
O60488	O60488	ACSL4_HUMAN	ACSL4	Long-chain-fatty-acid--CoA ligase 4	1	MMLSGGAPLSPQTHR	MMLSGGAPLSPQTHR		3	MMLSGGAPLSPQTHR3	764558	752802	663877	805685	765346	717837	780909	771336	629870	561193	637422	586622	600950	622600	602196	648770
Q07617	Q07617	SPAG1_HUMAN	SPAG1	Sperm-associated antigen 1	1	MMLTLISK	MMLTLISK		2	MMLTLISK2	51219.3	83944.9	57834.9	50468.5	92077	82632.6	80381	72610.4	51282.6	46995.5	56672	59348.5	53088	61790.6	47093	54469.7
P05141	P05141;P12235;P12236	ADT2_HUMAN	SLC25A5	ADP/ATP translocase 2	0	MMMQSGR	MMMQSGR		1	MMMQSGR1	5364.62	4492.7	7408.55		4850.21	6878.34	10852.2	6861.95	8738.99	6276.91	6878.12		7798.18		9076.14	9767.86
Q99497	Q99497	PARK7_HUMAN	PARK7	Parkinson disease protein 7	1	MMNGGHYTYSENR	MMNGGHYTYSENR		2	MMNGGHYTYSENR2	253862	258354	265702	230398	203842	186270	263007	245543	161723	179568	185980	183081	179394	183510	230697	214556
Q99497	Q99497	PARK7_HUMAN	PARK7	Parkinson disease protein 7	1	MMNGGHYTYSENR	MMNGGHYTYSENR		3	MMNGGHYTYSENR3	2221370	1906090	1366000	1750990	1480440	1317580	1664210	1546750	1346060	1522120	1784100	1772730	1329300	1343460	1689940	1277610
Q99497	Q99497	PARK7_HUMAN	PARK7	Parkinson disease protein 7	1	MMNGGHYTYSENRVEK	MMNGGHYTYSENRVEK		3	MMNGGHYTYSENRVEK3	22365.7	24646.3	12317.1	20656.9	17297.2	14696.3	14862.5	22390.1	13427.8	22857.9	17884.6	24853.2	14381.8	12829	20250.5	18795.2
P98194	P98194	AT2C1_HUMAN	ATP2C1	Calcium-transporting ATPase type 2C member 1	1	MMQAEEAPK	MMQAEEAPK		2	MMQAEEAPK2	444206	442933	406654	429558	489875	408427	448438	374838	599081	486565	513237	472712	600682	489542	611741	485864
Q9HCG8	Q9HCG8	CWC22_HUMAN	CWC22	Pre-mRNA-splicing factor CWC22 homolog	1	MMQEQITDK	MMQEQITDK		2	MMQEQITDK2	141944	81773.1	183202	126739	137959	156631	151516	138171	107893	90013.9	122511	104817	123634	90493.7	93776.3	117451
P48730	P48730	KC1D_HUMAN	CSNK1D	Casein kinase I isoform delta	1	MMQGGVGIPTIR	MMQGGVGIPTIR		2	MMQGGVGIPTIR2	119397	94008	79275.7		91697.3	97058.6	100042	89759		117098	104225	103361	100542	129351		86087.2
Q8IYB3	Q8IYB3	SRRM1_HUMAN	SRRM1	Serine/arginine repetitive matrix protein 1	1	MMQINLTGFLNGK	MMQINLTGFLNGK		2	MMQINLTGFLNGK2	39621.4	92326	56981.1	186725	85022.1	149519	84624.2	123765	48491.1	92986.6	48877	70309.7	59074.9	90673.4	86802.7	128330
Q99541	Q99541	PLIN2_HUMAN	PLIN2	Perilipin-2	1	MMQLVSSGVENALTK	MMQLVSSGVENALTK		2	MMQLVSSGVENALTK2	19204000	1480870	21116300	1537620	18852600	1462280	19023800	1427820	8263580	2512040	8787730	2437590	9467300	2454190	8780160	2469690
Q96A33	Q96A33	CCD47_HUMAN	CCDC47	PAT complex subunit CCDC47	1	MMRPVSDQVQIK	MMRPVSDQVQIK		2	MMRPVSDQVQIK2	62436.8	42033.4	80606.9	44651.3	83828.1	44443.4	92324	56056.5	63289.1	47298.7	57596.5	43080.9	213162	52714.9	56950	57187
Q96A33	Q96A33	CCD47_HUMAN	CCDC47	PAT complex subunit CCDC47	1	MMRPVSDQVQIK	MMRPVSDQVQIK		3	MMRPVSDQVQIK3	161412	171209	98447.7	122085	223594	188615	100813	96623.3	147623	147981	143364	108827	126016	158041	148358	183218
O15438	O15438	MRP3_HUMAN	ABCC3	ATP-binding cassette sub-family C member 3	1	MMSDLESNIVAVER	MMSDLESNIVAVER		2	MMSDLESNIVAVER2	20091.8	51524.8	22450.6	37918.9	29817.6		30545.4		31800.8	22032.4	20908.1	24646.6	24302.1	44367.1	30929.1	58999.9
Q9BZF9	Q9BZF9	UACA_HUMAN	UACA	Uveal autoantigen with coiled-coil domains and ankyrin repeats	1	MMSNQYVPVK	MMSNQYVPVK		2	MMSNQYVPVK2	95131	74339		60462		63784.9	51995.7	50173.7	84171.9	94575.6	89782.5			67501.7	51949.2	62061.5
Q5TFE4	Q5TFE4	NT5D1_HUMAN	NT5DC1	5'-nucleotidase domain-containing protein 1	1	MMTPEVLAEAYGK	MMTPEVLAEAYGK		2	MMTPEVLAEAYGK2	366884	386842	400632	399939	375555	410906	390094	401201	393939	385419	390076	353689	351712	368903	338532	347992
Q00839	Q00839	HNRPU_HUMAN	HNRNPU	Heterogeneous nuclear ribonucleoprotein U	1	MMVAGFK	MMVAGFK		1	MMVAGFK1	177449	178064	375446	243247	290048	240393	304531	289246	158637	154445	174140	128616	199024	202095	234445	227385
O60749	O60749	SNX2_HUMAN	SNX2	Sorting nexin-2	1	MMVANKPDK	MMVANKPDK		2	MMVANKPDK2	222393	179911	220688	223704	222156	239591	248800	233375	238472	241807	271247	184657	266265	235114	266319	246246
P35222	P35222	CTNB1_HUMAN	CTNNB1	Catenin beta-1	1	MMVCQVGGIEALVR	MMVC(UniMod:4)QVGGIEALVR	P35222:UniMod4[439]	2	MMVC(UniMod:4)QVGGIEALVR2	281918	25862.9	318767	15864.9	360885	30045.9	351279	22736.7	192014	24534.8	244245	46927.5	276008	24309.8	301734	42690.4
P48643	P48643	TCPE_HUMAN	CCT5	T-complex protein 1 subunit epsilon	1	MMVDKDGDVTVTNDGATILSMMDVDHQIAK	MMVDKDGDVTVTNDGATILSMMDVDHQIAK		4	MMVDKDGDVTVTNDGATILSMMDVDHQIAK4	222330	235700	301015	248936	287145	338183	305081	330202	243435	181178	233684	237771	252646	281631	312919	319358
P63098	P63098	CANB1_HUMAN	PPP3R1	Calcineurin subunit B type 1	1	MMVGNNLK	MMVGNNLK		2	MMVGNNLK2	369439	366568	384358	439184	424709	440906	401505	398103	440085	411822	367677	430890	402646	368374	440264	444898
Q8N766	Q8N766	EMC1_HUMAN	EMC1	ER membrane protein complex subunit 1	1	MMVMVTASGK	MMVMVTASGK		2	MMVMVTASGK2				133515		160570	123406		139195	138241				143774
Q9BQ52	Q9BQ52	RNZ2_HUMAN	ELAC2	Zinc phosphodiesterase ELAC protein 2	1	MNAEFIMLNHFSQR	MNAEFIMLNHFSQR		3	MNAEFIMLNHFSQR3	294594	312829	182821	261923	246108	245868	242912	225396	233562	231143	218626	177697	192259	197094	189936	190710
P30519	P30519	HMOX2_HUMAN	HMOX2	Heme oxygenase 2	1	MNALDLNMK	MNALDLNMK		2	MNALDLNMK2	1104830	1242170	1278180	1087930	1176270	1198140	1396350	1174940	1317920	1225440	1168370	1028380	1263890	1191900	983578	1176970
Q9H307	Q9H307	PININ_HUMAN	PNN	Pinin	1	MNALFEGR	MNALFEGR		2	MNALFEGR2	700530	568482	760025	642780	695015	599785	661912	603135	816884	697578	634930	589817	763539	723608	653787	689782
Q93008	Q93008	USP9X_HUMAN	USP9X	Ubiquitin carboxyl-terminal hydrolase 9X	1	MNALNEVNK	MNALNEVNK		2	MNALNEVNK2	99754.2	117803	95361.1	134818	116862	161479	74908.8	150698	59736.7	130456	101986	108222		112849	75269.7	112152
O43719	O43719	HTSF1_HUMAN	HTATSF1	17S U2 SnRNP complex component HTATSF1	1	MNAQETATGMAFEEPIDEK	MNAQETATGMAFEEPIDEK		3	MNAQETATGMAFEEPIDEK3	63098.9	52795.8	52173.3	66514.3	48847.6	60325.7	55240.3	47006.8	41645.7	52816.2	45189	54462.2	34624.6	35113.1	40088.6
Q9HCD6	Q9HCD6	TANC2_HUMAN	TANC2	Protein TANC2	1	MNDFGMAEEFATK	MNDFGMAEEFATK		2	MNDFGMAEEFATK2	52591.4	41567.9	40556	15931.7	47785.6	31322.6	54545.7		51034.9	44224.9	39889.7	54424.2	35922.2		37983.3	22989.2
Q96G03	Q96G03	PGM2_HUMAN	PGM2	Phosphopentomutase	1	MNDLTIIQTTQGFCR	MNDLTIIQTTQGFC(UniMod:4)R	Q96G03:UniMod4[86]	3	MNDLTIIQTTQGFC(UniMod:4)R3	63082.4		33109		63859.9						53316.6		64958.9		70118.2
Q92930	Q92930	RAB8B_HUMAN	RAB8B	Ras-related protein Rab-8B	1	MNDSNSAGAGGPVK	MNDSNSAGAGGPVK		2	MNDSNSAGAGGPVK2	28858.1	26034.3	28272.9	20913.1	28244	21852.6	26406.2	26950.2	29978.1	21361.4	31376	33044.7	28162.6	27310.5	31065.9	28592
Q96ST2	Q96ST2	IWS1_HUMAN	IWS1	Protein IWS1 homolog	1	MNEAAEEDR	MNEAAEEDR		2	MNEAAEEDR2	44229.6	53076.6	46872.4	50261.2	49396.2	49864	48058.6	52457.7	55138.9	42054.2	51144.4	49254.7	59831.1	47213.3	56169.8	45735.2
Q13263	Q13263	TIF1B_HUMAN	TRIM28	Transcription intermediary factor 1-beta	1	MNEAFGDTK	MNEAFGDTK		2	MNEAFGDTK2	1295100	1151110	1285490	1259370	1430440	1356060	1379220	1338870	922309	802119	817481	848011	1045880	873997	963183	927120
Q8WZ73	Q8WZ73	RFFL_HUMAN	RFFL	E3 ubiquitin-protein ligase rififylin	1	MNECPICR	MNEC(UniMod:4)PIC(UniMod:4)R	Q8WZ73:UniMod4[347]+UniMod4[350]	2	MNEC(UniMod:4)PIC(UniMod:4)R2	172796		146347		153137		132396		116110		117380		88482.5		93435.4
Q9Y3X0	Q9Y3X0	CCDC9_HUMAN	CCDC9	Coiled-coil domain-containing protein 9	1	MNEEMEK	MNEEMEK		2	MNEEMEK2		38842.7		42852.9	39762.4	41173.7	37143.2	47582.1	63530.6	47520.2		55322.4	48134.8	43465.4	54250.8	49841.4
Q9UFN0	Q9UFN0	NPS3A_HUMAN	NIPSNAP3A	Protein NipSnap homolog 3A	1	MNEFLENFEK	MNEFLENFEK		2	MNEFLENFEK2		188640		181131	271425	184830	338659	140728	304789	200567		161377	295855	226986	248229	157016
Q9P287	Q9P287	BCCIP_HUMAN	BCCIP	BRCA2 and CDKN1A-interacting protein	1	MNEIMDK	MNEIMDK		2	MNEIMDK2	600077	624655	681001	645688	768552	609460	748149	641987	640968	521924	554910	486866	783559	583336	658833	579902
Q13751	Q13751	LAMB3_HUMAN	LAMB3	Laminin subunit beta-3	1	MNEIQAIAAR	MNEIQAIAAR		2	MNEIQAIAAR2	303681	285853	265851	252977	343313	306791		283040	316619	285238	325705	369652	329503	242095	257099	291631
Q9UJC3	Q9UJC3	HOOK1_HUMAN	HOOK1	Protein Hook homolog 1	1	MNELETEQR	MNELETEQR		2	MNELETEQR2		18725.4	14963.9	18120.1	10965.1	15149.9	12420.3	21486	17053.9		11053.9	14785.9	12011.8	11238.8	9894.78	9398.93
O60749	O60749	SNX2_HUMAN	SNX2	Sorting nexin-2	1	MNESDAWFEEK	MNESDAWFEEK		2	MNESDAWFEEK2	113213	115154	105818	98036.3	97089.3		109424	120551	109379	120185	127904	104483	125359	130464	104611	123701
Q13596	Q13596	SNX1_HUMAN	SNX1	Sorting nexin-1	1	MNESDIWFEEK	MNESDIWFEEK		2	MNESDIWFEEK2	170796	177016	157624	177853	135115	179052	156519	172774	145128	174142	141609	154914	168053	155215	161723	157924
O95716	O95716	RAB3D_HUMAN	RAB3D	Ras-related protein Rab-3D	1	MNESLEPSSSSGSNGK	MNESLEPSSSSGSNGK		2	MNESLEPSSSSGSNGK2	107848	129637	109552	93465.3	75489.9	105812	99064.3	96120.2	85606.9	104234	106483	106556	101360	105074	112304	97499.7
Q13813	Q13813	SPTN1_HUMAN	SPTAN1	Spectrin alpha chain, non-erythrocytic 1	1	MNEVISLWK	MNEVISLWK		2	MNEVISLWK2	962263	1017800	977715	938419	1031850	811483	875432	852319	1120310	849055	960564	849027	1028220	1059180	1077170	923453
Q16539	Q16539	MK14_HUMAN	MAPK14	Mitogen-activated protein kinase 14	1	MNFANVFIGANPLAVDLLEK	MNFANVFIGANPLAVDLLEK		3	MNFANVFIGANPLAVDLLEK3		10961.5	7836.31	10416.2	7956.97	9962.33	7105.43		38851.4	28731.6	27390.1	20802.9	22489.5
Q96SB8	Q96SB8	SMC6_HUMAN	SMC6	Structural maintenance of chromosomes protein 6	1	MNFDHKNETLSISVQPGEGNK	MNFDHKNETLSISVQPGEGNK		3	MNFDHKNETLSISVQPGEGNK3	51464.6		53228.8	52445.7			42334.4	45906.6		48000.6		50837.8
P43246	P43246	MSH2_HUMAN	MSH2	DNA mismatch repair protein Msh2	1	MNFESFVK	MNFESFVK		2	MNFESFVK2	363089	470554	477798	433177	401939	464931	439577	512175	302865	298502	384482	294690	351001	356815	367183	349803
P41208	P41208	CETN2_HUMAN	CETN2	Centrin-2	1	MNFGDFLTVMTQK	MNFGDFLTVMTQK		2	MNFGDFLTVMTQK2	215001	162821	155889	174531	144564	133467	132196	160822	151902	187383	178410	178271	172156	196180	134193	144563
P41208	P41208	CETN2_HUMAN	CETN2	Centrin-2	1	MNFGDFLTVMTQK	MNFGDFLTVMTQK		3	MNFGDFLTVMTQK3	38236.9	29101.9	34463.8	28599.9	34424.4	25031.7	27951.7	31886.9	41331.6	47179.4	34338.9	30350.4	39125.3	34952.9	31411.2	36511.3
O95319	O95319	CELF2_HUMAN	CELF2	CUGBP Elav-like family member 2	1	MNGALDHSDQPDPDAIK	MNGALDHSDQPDPDAIK		3	MNGALDHSDQPDPDAIK3	47375.4	26807.4	43715.3	36294.8	41886.9	33662.3	28717.1	50434.5	44458.5		44236.1	36135.1	30421.2	41802.8	54296.7	49707.6
P14324	P14324	FPPS_HUMAN	FDPS	Farnesyl pyrophosphate synthase	1	MNGDQNSDVYAQEK	MNGDQNSDVYAQEK		2	MNGDQNSDVYAQEK2	9172.83	10693.3	7097.46	8342.94	7424.06	6696.9	7020.81	8672.05	7647.27	6120.86	7445.73	6791.47		5591.89	7032.72	7810.64
Q9BT78	Q9BT78	CSN4_HUMAN	COPS4	COP9 signalosome complex subunit 4	1	MNGFIDQIDGIVHFETR	MNGFIDQIDGIVHFETR		3	MNGFIDQIDGIVHFETR3	100955	118682	144996	234303	123778	148708	109026	107036	81229.3	103586	142652	107955	133311	142543	189067	170745
P11940	P11940;Q13310	PABP1_HUMAN	PABPC1	Polyadenylate-binding protein 1	0	MNGMLLNDR	MNGMLLNDR		2	MNGMLLNDR2	2873140	3164410	2838190	3385370	3210890	3712130	3539710	3693180	3135010	2791040	3104610	3106130	3138440	3287690	3129110	3362610
Q16881	Q16881	TRXR1_HUMAN	TXNRD1	Thioredoxin reductase 1, cytoplasmic	1	MNGPEDLPK	MNGPEDLPK		2	MNGPEDLPK2	383746	337867	322462	353638	432547	425345	432802	431009	447130	460818	388089	417876	504817	429550	464998	423296
O75534	O75534	CSDE1_HUMAN	CSDE1	Cold shock domain-containing protein E1	1	MNGQVVCAVPHNLESK	MNGQVVC(UniMod:4)AVPHNLESK	O75534:UniMod4[106]	3	MNGQVVC(UniMod:4)AVPHNLESK3	80429.2		66843.8		57132.7		63334.7		39666.9		39664.1				36469.8
Q9NX62	Q9NX62	IMPA3_HUMAN	BPNT2	Golgi-resident adenosine 3',5'-bisphosphate 3'-phosphatase	1	MNHQALVR	MNHQALVR		2	MNHQALVR2	178678	182270	144778	209179	196958	147258	159139	179387	175621	144434	173471	219250	223289	168065	212049	192765
Q6NUK1	Q6NUK1	SCMC1_HUMAN	SLC25A24	Mitochondrial adenyl nucleotide antiporter SLC25A24	1	MNIFGGFR	MNIFGGFR		2	MNIFGGFR2	552828	486207	641820	530055	590715	596772	649719	624753	580261	601521	417396	528312	711740	608688	643701	631090
P46109	P46109	CRKL_HUMAN	CRKL	Crk-like protein	1	MNINGQWEGEVNGR	MNINGQWEGEVNGR		2	MNINGQWEGEVNGR2	211279	208537	231489	202803	177575	189825	198504	209423	187564	202293	227286	231139	198861	179949	224186	193027
O94822	O94822	LTN1_HUMAN	LTN1	E3 ubiquitin-protein ligase listerin	1	MNITYDNLR	MNITYDNLR		2	MNITYDNLR2	37979.7						42951.1	41924.9				54178.3	58459
P43304	P43304	GPDM_HUMAN	GPD2	Glycerol-3-phosphate dehydrogenase, mitochondrial	1	MNLAIALTAAR	MNLAIALTAAR		2	MNLAIALTAAR2					49829	53687.4	25917.2				31268.9		38447.4	49634.7	49044
O00151	O00151	PDLI1_HUMAN	PDLIM1	PDZ and LIM domain protein 1	1	MNLASEPQEVLHIGSAHNR	MNLASEPQEVLHIGSAHNR		3	MNLASEPQEVLHIGSAHNR3	527007	521448	524671	519386	506318	482176	516038	471800	473211	457963	480649	490546	527068	543417	514001	570514
O00151	O00151	PDLI1_HUMAN	PDLIM1	PDZ and LIM domain protein 1	1	MNLASEPQEVLHIGSAHNR	MNLASEPQEVLHIGSAHNR		4	MNLASEPQEVLHIGSAHNR4	1767530	1760240	1566820	1550480	1382570	1315730	1810110	1290010	1508740	1523010	1646560	1704110	1312190	1355450	1417120	1314100
P21953	P21953	ODBB_HUMAN	BCKDHB	2-oxoisovalerate dehydrogenase subunit beta, mitochondrial	1	MNLFQSVTSALDNSLAK	MNLFQSVTSALDNSLAK		3	MNLFQSVTSALDNSLAK3		15755.9	10366.8		20634.2	18227.2	12015		12179.1	9820.15			12971.2	12247.5	17625.1	15850.8
P00505	P00505	AATM_HUMAN	GOT2	Aspartate aminotransferase, mitochondrial	1	MNLGVGAYR	MNLGVGAYR		2	MNLGVGAYR2	1966660	1926830	2071230	2125970	2143500	1918100	1941520	1868750	1795900	1833780	1830670	2130740	2113880	2085230	1906370	1877040
Q8IYI6	Q8IYI6	EXOC8_HUMAN	EXOC8	Exocyst complex component 8	1	MNLMTPEALGK	MNLMTPEALGK		2	MNLMTPEALGK2	405680	391542	525002	473774	518035	495750	509564	431126	446301	342577	402685		455914	430486	480469
Q96HA8	Q96HA8	NTAQ1_HUMAN	NTAQ1	Protein N-terminal glutamine amidohydrolase	1	MNLNDFISMDPK	MNLNDFISMDPK		2	MNLNDFISMDPK2	83228.7	57298.9	65874.2	67742.6	57034.2		83521.7	72257.2	88102.3	80415.1
Q9UQE7	Q9UQE7	SMC3_HUMAN	SMC3	Structural maintenance of chromosomes protein 3	1	MNLPGEVTFLPLNK	MNLPGEVTFLPLNK		2	MNLPGEVTFLPLNK2	547466	529224	609262	639781	512893	472513	514310	589753	423357	480421	489967	407834	418465	428485	368122	363301
Q9NVJ2	Q96BM9;Q9NVJ2	ARL8B_HUMAN	ARL8B	ADP-ribosylation factor-like protein 8B	0	MNLSAIQDR	MNLSAIQDR		2	MNLSAIQDR2	1195580	1116130	1200940	1276010	1318400	1247620	985915	1215220	885015	863983	1025730	1011550	1094220	1130570	997153	963221
Q8NEB9	Q8NEB9	PK3C3_HUMAN	PIK3C3	Phosphatidylinositol 3-kinase catalytic subunit type 3	1	MNLSDVELIPLPLEPQVK	MNLSDVELIPLPLEPQVK		3	MNLSDVELIPLPLEPQVK3	27822.1	31840.5	39298.4	48168.1	44010.2	34235.4	33987.4	43203.1	36519.3	31839.7	34448.4	40237.7	39539.9	42625	41358.4	36454.8
P43686	P43686	PRS6B_HUMAN	PSMC4	26S proteasome regulatory subunit 6B	1	MNLSEEVDLEDYVARPDK	MNLSEEVDLEDYVARPDK		3	MNLSEEVDLEDYVARPDK3	117106	154999	252033	135049	208153	184565	262092	226808	165857	121486	151389	162942	244084	180169	244747	279530
Q9C0C2	Q9C0C2	TB182_HUMAN	TNKS1BP1	182 kDa tankyrase-1-binding protein	1	MNMLAGPQPYGGSK	MNMLAGPQPYGGSK		2	MNMLAGPQPYGGSK2	113841	107477	114438	103265	118840	105069	115764	117439	131070	128033	118411	127209	128074	123044	135189	136489
O00625	O00625	PIR_HUMAN	PIR	Pirin	1	MNPGDLQWMTAGR	MNPGDLQWMTAGR		2	MNPGDLQWMTAGR2	500603	489923	452388	486680	414169	461927	514870	484939	480609	460985	429851	417495	504149	429184	401791	418295
P22307	P22307	SCP2_HUMAN	SCP2	Sterol carrier protein 2	1	MNPQSAFFQGK	MNPQSAFFQGK		2	MNPQSAFFQGK2	1221820	1228240	1210170	1206930	1169220	1199260	1209340	1213930	1264550	1215870	1251890	1272260	1227850	1262010	1175220	1219440
Q8TBB5	Q8TBB5	KLDC4_HUMAN	KLHDC4	Kelch domain-containing protein 4	1	MNPSGVKPTPR	MNPSGVKPTPR		2	MNPSGVKPTPR2	29639.3	26075	24849.7	30993.1	30244.1	25556.9	29117.7	31141	25376.7	35649.8	38535.9	32908.4	32208.6	27308.7	26967.9	37658.3
Q14683	Q14683	SMC1A_HUMAN	SMC1A	Structural maintenance of chromosomes protein 1A	1	MNQVEDEVFEEFCR	MNQVEDEVFEEFC(UniMod:4)R	Q14683:UniMod4[781]	3	MNQVEDEVFEEFC(UniMod:4)R3	38140.4		39696.5		36101.6		34682.2		30445.5		14495.2		11549		11191.8
Q9NR28	Q9NR28	DBLOH_HUMAN	DIABLO	Diablo IAP-binding mitochondrial protein	1	MNSEEEDEVWQVIIGAR	MNSEEEDEVWQVIIGAR		3	MNSEEEDEVWQVIIGAR3	126335	141723	125422	100172	112306	116519	116709	137364	108135	114291	155068	139266	137421	121291	135411	117745
Q15050	Q15050	RRS1_HUMAN	RRS1	Ribosome biogenesis regulatory protein homolog	1	MNSGPPGLGGK	MNSGPPGLGGK		2	MNSGPPGLGGK2	656247	604334	616776	643473	724899	775408	732398	702746	537145	617157	539639	519036	635130	541202	438650	551728
P09601	P09601	HMOX1_HUMAN	HMOX1	Heme oxygenase 1	1	MNSLEMTPAVR	MNSLEMTPAVR		2	MNSLEMTPAVR2	216664	199610	225048	235910	243006	216560	244327	252940	230344	234529	240728	230730	317542	225554	292903	276667
Q96FK6	Q96FK6	WDR89_HUMAN	WDR89	WD repeat-containing protein 89	1	MNSQNLSTTK	MNSQNLSTTK		2	MNSQNLSTTK2	47344.8	58709.8	79116.2	65789.8	76397.9	70561.3	74953.5	85011.2	60961.5	57448.5	51662.1		55236.2	62558	66221.9	68461.5
Q96ST2	Q96ST2	IWS1_HUMAN	IWS1	Protein IWS1 homolog	1	MNSTGGQTPR	MNSTGGQTPR		2	MNSTGGQTPR2	39032.8	45750.6	42134.9	45623.8	49429.1	49688.8	41012.6	56907.2	61111.9	71418.2	59081.6	64531.2	65726.6	69577.3	65895.6	56282.1
Q9Y580	Q9Y580	RBM7_HUMAN	RBM7	RNA-binding protein 7	1	MNSYPYLADR	MNSYPYLADR		2	MNSYPYLADR2	218482	199523	242987	203309	222595	207079	208688	216109	170001	181634	227321	196010	186564	225899	174904	189621
Q12931	Q12931	TRAP1_HUMAN	TRAP1	Heat shock protein 75 kDa, mitochondrial	1	MNTLQAIWMMDPK	MNTLQAIWMMDPK		2	MNTLQAIWMMDPK2	123900	118837	98966.4	113578	105855	100854	109467	114245	140232	131226	131136	132380	108174	119911	127552	101272
Q9P0W2	Q9P0W2	HM20B_HUMAN	HMG20B	SWI/SNF-related matrix-associated actin-dependent regulator of chromatin subfamily E member 1-related	1	MNVAFEEQNAVLQR	MNVAFEEQNAVLQR		2	MNVAFEEQNAVLQR2		39328.2	44428.8	41148.1	34215.3	44420.2	43763.5	37094.5	35451.2	34587.4	40886.2	40147.7		32988.5		29428.9
P78316	P78316	NOP14_HUMAN	NOP14	Nucleolar protein 14	1	MNVEEDVQEEQSK	MNVEEDVQEEQSK		2	MNVEEDVQEEQSK2	51323.5	59000.2	65270	60097.6	51896.5	57791.4	47133.4	56252.3	47468	53789.4	54247.2	55605.4	44318.7	49488.6	42327.2	44267.6
P16615	P16615	AT2A2_HUMAN	ATP2A2	Sarcoplasmic/endoplasmic reticulum calcium ATPase 2	1	MNVFDTELK	MNVFDTELK		2	MNVFDTELK2	2599490	3033320	2635750	2582040	2537990	3165830	2770050	2955080	2784100	2756190	2502990	2544160	2666980	2974950	2536510	2445590
P62244	P62244	RS15A_HUMAN	RPS15A	Small ribosomal subunit protein uS8	1	MNVLADALK	MNVLADALK		2	MNVLADALK2	11411800	8479580	11711700	10223200	12153700	14332200	12901600	12374600	11894800	13083100	10506400	12268100	14968400	15457600	13585400	14029700
Q14966	Q14966	ZN638_HUMAN	ZNF638	Zinc finger protein 638	1	MNVQVTQHR	MNVQVTQHR		2	MNVQVTQHR2	24227.8	45290.1	32040	38609.1	22132.9		26345.1	35651.2					16750
P17980	P17980	PRS6A_HUMAN	PSMC3	26S proteasome regulatory subunit 6A	1	MNVSPDVNYEELAR	MNVSPDVNYEELAR		2	MNVSPDVNYEELAR2	1086520	1154460	1238880	1268890	1095350	1273450	1162320	1253530	1086890	1073050	1078780	1120900	1193410	1094280	1174840	1212870
Q13330	Q13330	MTA1_HUMAN	MTA1	Metastasis-associated protein MTA1	1	MNWIDAPDDVFYMATEETR	MNWIDAPDDVFYMATEETR		3	MNWIDAPDDVFYMATEETR3	307222	150580	146397	150009	143404	171988	171999	156459	128219	213595	197278	171746	111018	108034	85770.1	71221.3
Q93009	Q93009	UBP7_HUMAN	USP7	Ubiquitin carboxyl-terminal hydrolase 7	1	MNYFQVAK	MNYFQVAK		2	MNYFQVAK2	194226	297289	257574	245196	248391	244040	188158	210227	226338	203234	271853	184798	197585	239651	201290	169821
O43776	O43776	SYNC_HUMAN	NARS1	Asparagine--tRNA ligase, cytoplasmic	1	MNYSDAIVWLK	MNYSDAIVWLK		2	MNYSDAIVWLK2	544253	445215	455580	413484	387346	325802	479875	406897	480780	486518	392455	407829	453786	406271	511022	409292
Q5T4S7	Q5T4S7	UBR4_HUMAN	UBR4	E3 ubiquitin-protein ligase UBR4	1	MNYSGDQGQTIR	MNYSGDQGQTIR		2	MNYSGDQGQTIR2	132490	142274	140690	124622	132010	142267	143818	137032	106637	121253	125852	108532	107123	134655	139278	136537
O15027	O15027	SC16A_HUMAN	SEC16A	Protein transport protein Sec16A	1	MPAASTCCGDEK	MPAASTC(UniMod:4)C(UniMod:4)GDEK	O15027:UniMod4[1692]+UniMod4[1693]	2	MPAASTC(UniMod:4)C(UniMod:4)GDEK2	109390	65853.1	98799	57338.7	97078.1	64178.2	109765	61303.4	62518.5	27935.8	67314.3	30957.2	60064	37912.2	70680.6	40352.8
Q8WWY3	Q8WWY3	PRP31_HUMAN	PRPF31	U4/U6 small nuclear ribonucleoprotein Prp31	1	MPACNIMLLGAQR	MPAC(UniMod:4)NIMLLGAQR	Q8WWY3:UniMod4[247]	2	MPAC(UniMod:4)NIMLLGAQR2	62872.9		52582.4		64389.2		52950.1		44856.5		50661.1		38969.2	32813	51941.9
Q9BY89	Q9BY89	K1671_HUMAN	KIAA1671	Uncharacterized protein KIAA1671	1	MPAFPGMDPAVLK	MPAFPGMDPAVLK		2	MPAFPGMDPAVLK2	444841	223674	320953		356773	237774	415569	224689	295993				292070
Q96FZ2	Q96FZ2	HMCES_HUMAN	HMCES	Abasic site processing protein HMCES	1	MPAILDGEEAVSK	MPAILDGEEAVSK		2	MPAILDGEEAVSK2	100386	133910	112940	138659	116879	147489	119978	174723	84547	90457.5	79640.2	84826.2	78809.9	102343		103195
Q9UHN6	Q9UHN6	CEIP2_HUMAN	CEMIP2	Inactive cell surface hyaluronidase CEMIP2	1	MPAMLTGLCQGCGTR	MPAMLTGLC(UniMod:4)QGC(UniMod:4)GTR	Q9UHN6:UniMod4[1192]+UniMod4[1195]	2	MPAMLTGLC(UniMod:4)QGC(UniMod:4)GTR2	93745.9	92690.9	79276.1	98723.9	99675.4	96837.2	99305.4	88965.3	96370.6	96349.4	98040.7	75053.8	99148	94981.3	94337.1	92228.7
P02768	P02768	ALBU_HUMAN	ALB	Albumin	1	MPCAEDYLSVVLNQLCVLHEK	MPC(UniMod:4)AEDYLSVVLNQLC(UniMod:4)VLHEK	P02768:UniMod4[472]+UniMod4[485]	3	MPC(UniMod:4)AEDYLSVVLNQLC(UniMod:4)VLHEK3													27872.8
P17655	P17655	CAN2_HUMAN	CAPN2	Calpain-2 catalytic subunit	1	MPCQLHQVIVAR	MPC(UniMod:4)QLHQVIVAR	P17655:UniMod4[640]	2	MPC(UniMod:4)QLHQVIVAR2	281624	71920.8	363254	60786.6	364432	59532	335726	52513.3	118912	37948.5	128060	47087.4	212924	43674.7	151319	51400.6
P17655	P17655	CAN2_HUMAN	CAPN2	Calpain-2 catalytic subunit	1	MPCQLHQVIVAR	MPC(UniMod:4)QLHQVIVAR	P17655:UniMod4[640]	3	MPC(UniMod:4)QLHQVIVAR3	1847490	364551	1654660	327505	2181970	486163	1555470	286276	742309	330928	800106	276181	976716	349140	1023440	361864
P46013	P46013	KI67_HUMAN	MKI67	Proliferation marker protein Ki-67	1	MPCQSLQPEPINTPTHTK	MPC(UniMod:4)QSLQPEPINTPTHTK	P46013:UniMod4[1007]	3	MPC(UniMod:4)QSLQPEPINTPTHTK3	97069.9		88996.1		56617		25044.7
Q8N999	Q8N999	RLIG1_HUMAN	RLIG1	RNA ligase 1	1	MPCVFVTEVK	MPC(UniMod:4)VFVTEVK	Q8N999:UniMod4[13]	2	MPC(UniMod:4)VFVTEVK2	140622		112463		83133.1		119444						86051.6		86192.4
Q14676	Q14676	MDC1_HUMAN	MDC1	Mediator of DNA damage checkpoint protein 1	1	MPDCSVALPFPSISK	MPDC(UniMod:4)SVALPFPSISK	Q14676:UniMod4[62]	2	MPDC(UniMod:4)SVALPFPSISK2	152017		143471		128359		119445		36654.6		30398.3		34881		25306.2
Q9Y324	Q9Y324	FCF1_HUMAN	FCF1	rRNA-processing protein FCF1 homolog	1	MPDDYGAPR	MPDDYGAPR		2	MPDDYGAPR2	93957.6	142691	126448	111976	124468	146793	108823	135159	101193	124166	114276	117069	112861	142194	103454	123986
Q15059	Q15059	BRD3_HUMAN	BRD3	Bromodomain-containing protein 3	1	MPDEPVEAPALPAPAAPMVSK	MPDEPVEAPALPAPAAPMVSK		3	MPDEPVEAPALPAPAAPMVSK3		38464.4	42676.3	52837.9	33288.4		42405.1	34601.1		64870.8	147235				37925.9
Q96KR1	Q96KR1	ZFR_HUMAN	ZFR	Zinc finger RNA-binding protein	1	MPDGGYPHGPPGPLGLLGVR	MPDGGYPHGPPGPLGLLGVR		3	MPDGGYPHGPPGPLGLLGVR3	149008	130299	106481	99507.6	83206.3	113133	84489.8	99211.4	130740	151110	143545	117660	128207	128194	105577	86216.3
Q09666	Q09666	AHNK_HUMAN	AHNAK	Neuroblast differentiation-associated protein AHNAK	1	MPDMHFK	MPDMHFK		2	MPDMHFK2	910809	927608	1075370	1120650	1154750	989691	1111510	1127460	993368	834032	921784	971850	1161010	888554	1067800	997657
Q09666	Q09666	AHNK_HUMAN	AHNAK	Neuroblast differentiation-associated protein AHNAK	1	MPDMHVNMPK	MPDMHVNMPK		2	MPDMHVNMPK2	150073	187253	235659	223951	216463	213547	278155	223065	197199	206030	179280	164951	177563	161374	195150	207469
Q09666	Q09666	AHNK_HUMAN	AHNAK	Neuroblast differentiation-associated protein AHNAK	1	MPDMNIK	MPDMNIK		1	MPDMNIK1	22229.3	16581.4	26268.5	21301.5	19352	18149.5	31844.7	27727.9	25503.4	15263.2	13543.7		16642.7	15448	24774.5	24066.5
Q9Y2K7	Q9Y2K7	KDM2A_HUMAN	KDM2A	Lysine-specific demethylase 2A	1	MPDPDFTVNDVK	MPDPDFTVNDVK		2	MPDPDFTVNDVK2	56289.4		56130.5	41721.9		37580.5	53923.9						46559.4
Q09666	Q09666	AHNK_HUMAN	AHNAK	Neuroblast differentiation-associated protein AHNAK	1	MPDVDISVPK	MPDVDISVPK		2	MPDVDISVPK2	365901	376373	312145	402555	327549	311863	335760	308663	309633	318900	300722	320837	302019	339035	274310	353679
Q09666	Q09666	AHNK_HUMAN	AHNAK	Neuroblast differentiation-associated protein AHNAK	1	MPDVHFK	MPDVHFK		2	MPDVHFK2	519310	418019	534991	524985	523099	510882	554112	583558	426336	545691	408407	440963	500249	435250	511091	444640
O95639	O95639;A6NMK7	CPSF4_HUMAN	CPSF4	Cleavage and polyadenylation specificity factor subunit 4	0	MPECYFYSK	MPEC(UniMod:4)YFYSK	O95639:UniMod4[96];A6NMK7:UniMod4[96]	2	MPEC(UniMod:4)YFYSK2			79270.4		75748.2
Q9Y4Z0	Q9Y4Z0	LSM4_HUMAN	LSM4	U6 snRNA-associated Sm-like protein LSm4	1	MPECYIR	MPEC(UniMod:4)YIR	Q9Y4Z0:UniMod4[59]	2	MPEC(UniMod:4)YIR2	1822920	478886	2067180	421763	2064040	366843	2056740	307681	1407510	301032	1216960	295467	1486180	368771	1625240	371723
P37235	P37235;P61601;P84074	HPCL1_HUMAN	HPCAL1	Hippocalcin-like protein 1	0	MPEDESTPEK	MPEDESTPEK		2	MPEDESTPEK2	942466	874748	767624	778736	762344	738668	798035	787390	777541	827951	861997	855103	781580	724294	810922	895980
P37235	P37235;P61601;P84074	HPCL1_HUMAN	HPCAL1	Hippocalcin-like protein 1	0	MPEDESTPEKR	MPEDESTPEKR		2	MPEDESTPEKR2	274947	290669	319323	283042	275109	222639	317543	283898	256674	274620	304995	278150	266160	263007	291180	277140
P37235	P37235;P61601;P84074	HPCL1_HUMAN	HPCAL1	Hippocalcin-like protein 1	0	MPEDESTPEKR	MPEDESTPEKR		3	MPEDESTPEKR3	455607	367490	395115	445826	489889	459189	469153	403515	522296	507284	467903	567740	482585	462679	481157	422285
Q9UKL0	Q9UKL0	RCOR1_HUMAN	RCOR1	REST corepressor 1	1	MPEEEDEAPVLDVR	MPEEEDEAPVLDVR		2	MPEEEDEAPVLDVR2	77957.6	97316.6	109445	100870	78537.5	99374	94153.6	104798	62023	82408.6	88858.3	81995.6	85877.7	96967.9	93863.9	93950.2
P00966	P00966	ASSY_HUMAN	ASS1	Argininosuccinate synthase	1	MPEFYNR	MPEFYNR		2	MPEFYNR2	386555	338984	279705	336244	429262	362158	348885	346293	378919	392150	317832	313222	321432	419218	361337	368847
Q09666	Q09666	AHNK_HUMAN	AHNAK	Neuroblast differentiation-associated protein AHNAK	1	MPEINIK	MPEINIK		1	MPEINIK1	15418.2	26521.2	34449.6	36841	34619	27399.8	42559.6	37575.8	28653.4	27705.7	23280.9	24338.4	34946	24956	32149.4	27559.2
Q8NCN5	Q8NCN5	PDPR_HUMAN	PDPR	Pyruvate dehydrogenase phosphatase regulatory subunit, mitochondrial	1	MPELETLEIMK	MPELETLEIMK		2	MPELETLEIMK2	95125	94070.9	115314	94445.9	105074	106565	122980	112641	115967	111618	91631.4	88952.2	98983.6	107893	98056.3	114428
P33121	P33121	ACSL1_HUMAN	ACSL1	Long-chain-fatty-acid--CoA ligase 1	1	MPELVDFR	MPELVDFR		2	MPELVDFR2	126040	120320	106509	108294	128206	101263	112374	133781		124824		122169	100147	116149	168263	89540
Q8IVF2	Q8IVF2	AHNK2_HUMAN	AHNAK2	Protein AHNAK2	1	MPEMDLK	MPEMDLK		2	MPEMDLK2	282382	286281	313720	314192	366345	340034	270054	291988	364276	288293	265284	283375	243137	282222	303832	323536
Q09666	Q09666	AHNK_HUMAN	AHNAK	Neuroblast differentiation-associated protein AHNAK	1	MPEMHFK	MPEMHFK		2	MPEMHFK2	5042090	5586190	5581680	5595790	6124570	6356820	5621360	6168520	5660130	4839480	5398990	5469250	5587520	5212630	5316180	5047180
Q09666	Q09666	AHNK_HUMAN	AHNAK	Neuroblast differentiation-associated protein AHNAK	1	MPEMHFR	MPEMHFR		2	MPEMHFR2	461606	419440	576235	547576	566572	422624	635809	574455	445434	385322	464681	384850	596232	535012	472045	500397
Q09666	Q09666	AHNK_HUMAN	AHNAK	Neuroblast differentiation-associated protein AHNAK	1	MPEMNIK	MPEMNIK		2	MPEMNIK2	10380500	10366900	12654600	11957800	13583700	12027100	12610900	13340400	12866700	10791000	10791800	11064100	11659300	11337100	11471300	11368400
Q09666	Q09666	AHNK_HUMAN	AHNAK	Neuroblast differentiation-associated protein AHNAK	1	MPEMSIK	MPEMSIK		1	MPEMSIK1	12724.1	11944.7	19143	21663.1	16464.6	15149.6	19982.9	19976.5	17519.5	15387.8	17656.9	13393.1	16812.4	17568.6	14815.6	17755
Q09666	Q09666	AHNK_HUMAN	AHNAK	Neuroblast differentiation-associated protein AHNAK	1	MPEMSIKPQK	MPEMSIKPQK		2	MPEMSIKPQK2	412596	452651	506512	459778	440245	437004	529037	519450	386420	408169	464884	376227	422207	415296	440812	492097
Q9H6X2	Q9H6X2	ANTR1_HUMAN	ANTXR1	Anthrax toxin receptor 1	1	MPEQEYEFPEPR	MPEQEYEFPEPR		2	MPEQEYEFPEPR2	84411.6	83552.2	69617.5	74566.4	69063.9	70296.6	69458.3	60355.4	62349.9	75671.8	62832.2	66005.2	65153.4	71081.4	62030.8	56277.3
Q8N122	Q8N122	RPTOR_HUMAN	RPTOR	Regulatory-associated protein of mTOR	1	MPESVNVLQIVK	MPESVNVLQIVK		2	MPESVNVLQIVK2	47225.3	45619	51718.9	66343.3	49444.6	54046.7	58116.9	40169.6	54803.5	46887.6	43341.4	47927.7	38252.6	46674.3	42592	32238.8
Q8IVF2	Q8IVF2	AHNK2_HUMAN	AHNAK2	Protein AHNAK2	1	MPEVDLK	MPEVDLK		1	MPEVDLK1	4710.04		8120.75	12701.9		7599.39	12026.9	12229.2	12005.6	8843.41	7650.51		10860.7	9093.64	9006.79	9295.85
Q96BY6	Q96BY6	DOC10_HUMAN	DOCK10	Dedicator of cytokinesis protein 10	1	MPFAWAVR	MPFAWAVR		2	MPFAWAVR2	62006	76276.7	67121.7	90360.2	75431.3	75877.1	62585.5	99076.1	98566.7	94856.8	91942	94186.1	89497.2	80206.8	83285.2	86668.5
Q09666	Q09666	AHNK_HUMAN	AHNAK	Neuroblast differentiation-associated protein AHNAK	1	MPFLSISSPK	MPFLSISSPK		2	MPFLSISSPK2	1302000	1437380	1296480	1453570	1158450	1317700	1285970	1598350	1267430	1569160	1196940	1448610	1522400	1700560	1344700	1534980
P09936	P09936	UCHL1_HUMAN	UCHL1	Ubiquitin carboxyl-terminal hydrolase isozyme L1	1	MPFPVNHGASSEDTLLK	MPFPVNHGASSEDTLLK		3	MPFPVNHGASSEDTLLK3	14894800	13591900	12506400	12801300	11666500	12942400	13124800	12835200	11183500	12585000	14293700	12838700	11504700	11568800	12134100	12634500
O75116	O75116	ROCK2_HUMAN	ROCK2	Rho-associated protein kinase 2	1	MPGAPETAPGDGAGASR	MPGAPETAPGDGAGASR		2	MPGAPETAPGDGAGASR2	65692.4	59039.4	52697.7	52562.8	53098	65561.3	48707.8	45977.8	40956	60975.1	58817.3	57031.8	39879.2	49811.9	40473.3	45074.8
Q71RC2	Q71RC2	LARP4_HUMAN	LARP4	La-related protein 4	1	MPGELVLENR	MPGELVLENR		2	MPGELVLENR2	1929560	1766320	1712010	1893640	1648330	1735780	1852070	1855360	1778450	1801750	1749130	1887790	1833250	1801840	1820330	1749040
Q9BY89	Q9BY89	K1671_HUMAN	KIAA1671	Uncharacterized protein KIAA1671	1	MPGLVGQEVGSGEGPR	MPGLVGQEVGSGEGPR		2	MPGLVGQEVGSGEGPR2	27795.5	39795.3	33143.3	34494.1	37058.5	31499.2	31375.6	30962.2	38683.9	29369.5	32838.2	29047.7	35627.1	34364.7	27368.3	27098.9
Q9H4L4	Q9H4L4	SENP3_HUMAN	SENP3	Sentrin-specific protease 3	1	MPGNAMVR	MPGNAMVR		2	MPGNAMVR2	326166	264892	220144	284652	365856	305885	279974	304544	148017	145825	139124	99542	135560	150776	87079.7	128132
O75027	O75027	ABCB7_HUMAN	ABCB7	Iron-sulfur clusters transporter ABCB7, mitochondrial	1	MPHGYDTQVGER	MPHGYDTQVGER		2	MPHGYDTQVGER2	34702.6	31304.5	35895.1	41011.8	33596.1		43917.6	33242.3	44156.4	42408.5	37124.8	39483.6	33764.2	40949.9	29854.4	39710.4
O60563	O60563	CCNT1_HUMAN	CCNT1	Cyclin-T1	1	MPIEGSENPERPFLEK	MPIEGSENPERPFLEK		3	MPIEGSENPERPFLEK3	84132.8	83423.7	66776.2	163122	76694.1	99874.4	118267	143298	84470		96487.1	83176.8	119319	58895.6	111073	93734.1
Q9HC36	Q9HC36	MRM3_HUMAN	MRM3	rRNA methyltransferase 3, mitochondrial	1	MPIINNLEWETVPNYLPPDTR	MPIINNLEWETVPNYLPPDTR		3	MPIINNLEWETVPNYLPPDTR3	89391.1	94233	86350.9	115549	106928	86039.7	98984.5	84454.9	93631	111351	97652.1	108383	88681.6	108858	83798.9	85201.2
Q13425	Q13424;Q13425;Q13884	SNTB2_HUMAN	SNTB2	Beta-2-syntrophin	0	MPILISK	MPILISK		1	MPILISK1	30690.4		29854.8	24379.5	22309	25583.8	23329.3	25289.4	32605.6	25831.5	27995.4	32803.4	31356.1	28013.3	27669.8	27742.1
Q9NR09	Q9NR09	BIRC6_HUMAN	BIRC6	Baculoviral IAP repeat-containing protein 6	1	MPITADLVAPILR	MPITADLVAPILR		2	MPITADLVAPILR2	67567.3	80318	88161	122692	75705.4	102407	93312.1	106416	76178.3	91941.8	82000.4	74247.4	66151	88001.9	97633.4	100703
Q9Y4B6	Q9Y4B6	DCAF1_HUMAN	DCAF1	DDB1- and CUL4-associated factor 1	1	MPITDADQIR	MPITDADQIR		2	MPITDADQIR2	111252	115904	93848.7	112251	118538	128755	100325	123783	67289.5	75626.1	66088	66308.1	79499.6	85024.6	72925.7	74618.6
O60218	O60218	AK1BA_HUMAN	AKR1B10	Aldo-keto reductase family 1 member B10	1	MPIVGLGTWK	MPIVGLGTWK		2	MPIVGLGTWK2					82732.1								158460
Q01082	Q01082	SPTB2_HUMAN	SPTBN1	Spectrin beta chain, non-erythrocytic 1	1	MPLATSTDHGHNLQTVQLLIK	MPLATSTDHGHNLQTVQLLIK		3	MPLATSTDHGHNLQTVQLLIK3	28307.2	31149.4	40547.5	35531.6	49765.9	49758.9	58775.7	54933.5	39257	46811.2	40528.1	43289.1	56252.2	46656.6	51124.6	71162.2
Q01082	Q01082	SPTB2_HUMAN	SPTBN1	Spectrin beta chain, non-erythrocytic 1	1	MPLATSTDHGHNLQTVQLLIK	MPLATSTDHGHNLQTVQLLIK		4	MPLATSTDHGHNLQTVQLLIK4		77684.5	41833.7	40871.7	57424.1	79402	60501.8	57311.5		61110.7	74548	99034.5	73149.3	57441.1	97416.4	92300.3
P57740	P57740	NU107_HUMAN	NUP107	Nuclear pore complex protein Nup107	1	MPLDDLDR	MPLDDLDR		2	MPLDDLDR2	95090.8	66422.5	98420.2	105382	89114.6	78986.7		97586.5	98590.9	93845.7	107001	68956	75584.8	113697	98250.2	75130.5
P57740	P57740	NU107_HUMAN	NUP107	Nuclear pore complex protein Nup107	1	MPLDDLDREDEVR	MPLDDLDREDEVR		2	MPLDDLDREDEVR2	22161.9	21112.9	29501.8	23813.7	27513.2	26127.1	36258.3	30951.8	22401.8	23265.4	19104.1	17623.9	28565.2	24878.8	19168.4	31922
P57740	P57740	NU107_HUMAN	NUP107	Nuclear pore complex protein Nup107	1	MPLDDLDREDEVR	MPLDDLDREDEVR		3	MPLDDLDREDEVR3	360899	346387	278133	363310	347675	322688	320611	330779	286990	257230	323588	338786	260412	289098	305944	385783
P15336	P15336	ATF2_HUMAN	ATF2	Cyclic AMP-dependent transcription factor ATF-2	1	MPLDLSPLATPIIR	MPLDLSPLATPIIR		2	MPLDLSPLATPIIR2				49113.8
Q8IVF2	Q8IVF2	AHNK2_HUMAN	AHNAK2	Protein AHNAK2	1	MPLFGASAPGK	MPLFGASAPGK		2	MPLFGASAPGK2	1308080	1351460	1326720	1396260	1425150	1345510	1414960	1358080	1748410	1775300	2030820	1936240	1777730	1831690	1780650	1869210
Q9Y3R5	Q9Y3R5	DOP2_HUMAN	DOP1B	Protein dopey-2	1	MPLFQIYR	MPLFQIYR		2	MPLFQIYR2	49527.7	47264.2	39899.4	48839.2	47074.2	53418.8	47566.6	39921.6		47200.1	48679.2	37489.7	42878.6	43920.1	42072.3	27166.6
Q15061	Q15061	WDR43_HUMAN	WDR43	WD repeat-containing protein 43	1	MPLHTIIPLLQELTK	MPLHTIIPLLQELTK		3	MPLHTIIPLLQELTK3	180725	131527	99842.5	227494	181011	244454	133663	154476	214843	330898	192869	184174	158220	142168	156818	166938
P14550	P14550	AK1A1_HUMAN	AKR1A1	Aldo-keto reductase family 1 member A1	1	MPLIGLGTWK	MPLIGLGTWK		2	MPLIGLGTWK2	10018600	7732050	6852040	9420740	8965450	7630750	8052120	7497580	6530120	7144020	10429300	8718890	7123560	9025700	7895880	7558620
P49750	P49750	YLPM1_HUMAN	YLPM1	YLP motif-containing protein 1	1	MPLPAPSLSHQPPPAPR	MPLPAPSLSHQPPPAPR		3	MPLPAPSLSHQPPPAPR3	703872	624540	610666	637092	593763	614025	648341	619984	612057	715142	637330	616971	512719	538993	607646	635887
P14174	P14174	MIF_HUMAN	MIF	Macrophage migration inhibitory factor	1	MPMFIVNTNVPR	MPMFIVNTNVPR		2	MPMFIVNTNVPR2	51090.9		66317.8	43896.4	57368.2	26739.1	51434.7		74790.5	63836.8	51291.8	56276.4	28922.5	42380.2	56179.4	45426.5
Q9H3S7	Q9H3S7	PTN23_HUMAN	PTPN23	Tyrosine-protein phosphatase non-receptor type 23	1	MPMIWLDLK	MPMIWLDLK		2	MPMIWLDLK2		10345.6				12173.9	6796.71		12468.9			10826.1				12315.4
P23469	P23469	PTPRE_HUMAN	PTPRE	Receptor-type tyrosine-protein phosphatase epsilon	1	MPNGILEEQEQQR	MPNGILEEQEQQR		2	MPNGILEEQEQQR2	30686.7	27013.8	28255.6	21546	24465	28285.4	18590.4	24409.4	27718.8	24311.4	24475.9	25047.2	17103	24418.4	23750.3	21061.8
Q14839	Q14839	CHD4_HUMAN	CHD4	Chromodomain-helicase-DNA-binding protein 4	1	MPNGMYDGSALIR	MPNGMYDGSALIR		2	MPNGMYDGSALIR2	72692.8	65734.9	60120.9	60861.8	72158.7	52489	60217.8	64729.9	49550.2	29930.7	34916.6	40368.7	34484.9	24949.6	40521.4	28155.7
O60306	O60306	AQR_HUMAN	AQR	RNA helicase aquarius	1	MPNQIATLDFNDTFLSIEHLK	MPNQIATLDFNDTFLSIEHLK		3	MPNQIATLDFNDTFLSIEHLK3	20566	22962.5	17103.7	23082.9	20199	19613.8	27868.3	21402.5	25782.4	14536.3	9942.65	13281.6	17151.3	17520	18177.6	22606.2
O15126	O15126	SCAM1_HUMAN	SCAMP1	Secretory carrier-associated membrane protein 1	1	MPNVPNTQPAIMKPTEEHPAYTQIAK	MPNVPNTQPAIMKPTEEHPAYTQIAK		4	MPNVPNTQPAIMKPTEEHPAYTQIAK4	319464	313412	307249	288527	268058	261081	278794	258547	271971	297279	331230	321100	252260	269142	270622	267367
Q9UPN3	O94854;Q9UPN3	MACF1_HUMAN	MACF1	Microtubule-actin cross-linking factor 1, isoforms 1/2/3/4/5	1	MPPLIPAEVDK	MPPLIPAEVDK		2	MPPLIPAEVDK2	277880		424464	417761	373394	365714		352954	452901	394877	388768	401135	366685	345208	358176	389889
P48634	P48634;Q9Y520;Q5JSZ5	PRC2A_HUMAN	PRRC2A	Protein PRRC2A	0	MPPPANLPSLK	MPPPANLPSLK		2	MPPPANLPSLK2	258717	285768	314395	300291		255624			289189		200975	202243		322314	280535	278518
Q86UK7	Q86UK7	ZN598_HUMAN	ZNF598	E3 ubiquitin-protein ligase ZNF598	1	MPPPPGFSAVVLLK	MPPPPGFSAVVLLK		2	MPPPPGFSAVVLLK2	22893.2		25108	24351.4	36248.7	29420.6	36155.2	34089.8	39440.8	27679.1	37818.3	44946.4	49887.6	45343.7	41178.7	44232.5
Q8WZA9	Q8WZA9	IRGQ_HUMAN	IRGQ	Immunity-related GTPase family Q protein	1	MPPPQGDVTALFLGPPGLGK	MPPPQGDVTALFLGPPGLGK		3	MPPPQGDVTALFLGPPGLGK3		252763		337530		240273		233774		129814		114074		141816		108073
Q8NBZ0	Q8NBZ0	IN80E_HUMAN	INO80E	INO80 complex subunit E	1	MPPPTILSTVPR	MPPPTILSTVPR		2	MPPPTILSTVPR2	140753	153278	164673	173683	196153	148916	176625	164332	198858	161904	117136	161828	143268	181691	190980	155668
Q07960	Q07960	RHG01_HUMAN	ARHGAP1	Rho GTPase-activating protein 1	1	MPPSHQLDHSK	MPPSHQLDHSK		2	MPPSHQLDHSK2			42490.9	37410.6			52363.9	46078.8					50031			43313.1
P82650	P82650	RT22_HUMAN	MRPS22	Small ribosomal subunit protein mS22	1	MPPVLEER	MPPVLEER		2	MPPVLEER2	1180960	1226880	1225890	1325760	1385290	1331020	1400350	1255410	1459450	1338670	1122380	1352140	1467250	1490370	1505300	1211310
P14314	P14314	GLU2B_HUMAN	PRKCSH	Glucosidase 2 subunit beta	1	MPPYDEQTQAFIDAAQEAR	MPPYDEQTQAFIDAAQEAR		3	MPPYDEQTQAFIDAAQEAR3	898585	851684	850381	730877	634649	794060	641030	755523	710724	877272	883742	713878	625388	707774	609110	704009
P09211	P09211	GSTP1_HUMAN	GSTP1	Glutathione S-transferase P	1	MPPYTVVYFPVR	MPPYTVVYFPVR		2	MPPYTVVYFPVR2	299778	224166	235943	137876	203777	128815	175099	181514	193486	250451	250354	231425	136303	237675	211625	123889
Q96EB1	Q96EB1	ELP4_HUMAN	ELP4	Elongator complex protein 4	1	MPQELIEASNWHGFFLPEK	MPQELIEASNWHGFFLPEK		3	MPQELIEASNWHGFFLPEK3	65762.4		59085.4	49104.9	60626.8	51306	58405.6	62175.4	65802.2	72956	71873.3	67543.5	43683.5		62961.6	56266.5
Q8TAE8	Q8TAE8	G45IP_HUMAN	GADD45GIP1	Large ribosomal subunit protein mL64	1	MPQMIVNWQQQQR	MPQMIVNWQQQQR		2	MPQMIVNWQQQQR2	129401	104630	119924	123141	118062	117288	119529	104377	118936	132095	106858	105619	122848	106509	111707	112681
Q8IZH2	Q8IZH2	XRN1_HUMAN	XRN1	5'-3' exoribonuclease 1	1	MPQTMTVCQVK	MPQTMTVC(UniMod:4)QVK	Q8IZH2:UniMod4[1472]	2	MPQTMTVC(UniMod:4)QVK2	28874.4		32120		33618.1		26322.4		19034.5		24075.5		25643.5		6482.02	17160.1
Q96PU4	Q96PU4	UHRF2_HUMAN	UHRF2	E3 ubiquitin-protein ligase UHRF2	1	MPSASTESR	MPSASTESR		2	MPSASTESR2		74462.2	82425.9		99072.3	108250	74819.8	67644.4						72918.7
O43660	O43660	PLRG1_HUMAN	PLRG1	Pleiotropic regulator 1	1	MPSESAAQSLAVALPLQTK	MPSESAAQSLAVALPLQTK		3	MPSESAAQSLAVALPLQTK3	162422	130422	182684	168734	155827	184918	127405	173246	145835	144545	152138	159551	167435	141184	159757	163258
Q8IVF2	Q8IVF2	AHNK2_HUMAN	AHNAK2	Protein AHNAK2	1	MPSFGASAPGK	MPSFGASAPGK		2	MPSFGASAPGK2	843789	837325	902783	935827	910935	885614	946330	970457	958250	837434	947160	961910	1011470	840863	979924	965883
Q8IVF2	Q8IVF2	AHNK2_HUMAN	AHNAK2	Protein AHNAK2	1	MPSFGMLSPGK	MPSFGMLSPGK		2	MPSFGMLSPGK2	825871	862859	826982	827582	775909	810690	869595	880394	652609	607781	596431	528882	632258	611704	633436	588373
Q8IVF2	Q8IVF2	AHNK2_HUMAN	AHNAK2	Protein AHNAK2	1	MPSFGVSAPGK	MPSFGVSAPGK		2	MPSFGVSAPGK2	9903670	9865600	10479400	10100200	10194000	10027400	10339700	9414220	9734670	9341470	9562280	9808020	9719850	9803400	9755860	9919710
Q8IVF2	Q8IVF2	AHNK2_HUMAN	AHNAK2	Protein AHNAK2	1	MPSFGVSAPGR	MPSFGVSAPGR		2	MPSFGVSAPGR2	1626380	1661770	1647130	1634920	1558020	1374080	1554990	1524370	1651190	1635890	1621800	1420970	1500590	1509280	1581980	1569200
P12004	P12004	PCNA_HUMAN	PCNA	Proliferating cell nuclear antigen	1	MPSGEFAR	MPSGEFAR		2	MPSGEFAR2	6488860	6453870	7249490	6766450	7916210	7314370	6922420	6422060	6620230	6498460	6648470	7184080	7023600	6407760	6794350	6427640
O94979	O94979	SC31A_HUMAN	SEC31A	Protein transport protein Sec31A	1	MPSHQGAEQQQQQHHVFISQVVTEK	MPSHQGAEQQQQQHHVFISQVVTEK		4	MPSHQGAEQQQQQHHVFISQVVTEK4	144093	147970	197368	183153	146445	160590	226596	181266	149226	144173	171645	132579	187772	189410	170452	199235
Q09666	Q09666	AHNK_HUMAN	AHNAK	Neuroblast differentiation-associated protein AHNAK	1	MPSLEISAPK	MPSLEISAPK		2	MPSLEISAPK2	3001640	2902110	3044820	3125900	2965030	3135680	3419350	3161160	2993640	3212000	2625380	3089030	2737470	2850480	3113250	2835720
Q12982	Q12982	BNIP2_HUMAN	BNIP2	BCL2/adenovirus E1B 19 kDa protein-interacting protein 2	1	MPSLGWLR	MPSLGWLR		2	MPSLGWLR2	295007	218676	260526	310767	295308	245814	337806	300582	285150	267933	266622	320105	334312	305519	313624	264615
P29401	P29401	TKT_HUMAN	TKT	Transketolase	1	MPSLPSYK	MPSLPSYK		2	MPSLPSYK2	21572600	21361100	22193200	22599300	26405700	23396600	23570300	24306000	25031000	24779400	23159900	23165700	24874200	23897000	24442400	24303000
Q8WX92	Q8WX92	NELFB_HUMAN	NELFB	Negative elongation factor B	1	MPSLQPVVMCVMK	MPSLQPVVMC(UniMod:4)VMK	Q8WX92:UniMod4[115]	2	MPSLQPVVMC(UniMod:4)VMK2	232614		215175		260552		230265		92532.9				177168		117919
O43795	O43795	MYO1B_HUMAN	MYO1B	Unconventional myosin-Ib	1	MPSLSPIDK	MPSLSPIDK		2	MPSLSPIDK2	791734	799877	769066	779780	856185	798070	832487	750386	844992	748333	768513	726534	818048	806351	855845	809494
Q09666	Q09666	AHNK_HUMAN	AHNAK	Neuroblast differentiation-associated protein AHNAK	1	MPSMNIQTHK	MPSMNIQTHK		2	MPSMNIQTHK2	281728	286007	275759	275249	294076	256832	275132	330412	276597	256044	243853	236106	242723	254015	266628	280663
P60903	P60903	S10AA_HUMAN	S100A10	Protein S100-A10	1	MPSQMEHAMETMMFTFHK	MPSQMEHAMETMMFTFHK		3	MPSQMEHAMETMMFTFHK3	34915.4	39926.3	28669.4	49504.8	46630.7	41474.9	41723.2	43315.7	41497.4	48587.7	17586.2	64180.7	38647.8	44222.5	41785.2	39967.3
P60903	P60903	S10AA_HUMAN	S100A10	Protein S100-A10	1	MPSQMEHAMETMMFTFHK	MPSQMEHAMETMMFTFHK		4	MPSQMEHAMETMMFTFHK4	144699	146793	143328	148473	152045	149220	151894	173050	218009	167938	144235	154274	171570	158982	149701	145564
Q15018	Q15018	ABRX2_HUMAN	ABRAXAS2	BRISC complex subunit Abraxas 2	1	MPSSGFAAEGR	MPSSGFAAEGR		2	MPSSGFAAEGR2	299746	210958	250721	245503	263771	235245	304570	216398	269017	223572	273473	245630	257415	247154	272608	230270
Q13033	Q13033	STRN3_HUMAN	STRN3	Striatin-3	1	MPTFESEETK	MPTFESEETK		2	MPTFESEETK2	193131	141750	209957	217992	205978	221614	174164	172105	184853	168066	227615	177106	192816	182374	163789	216567
Q09666	Q09666	AHNK_HUMAN	AHNAK	Neuroblast differentiation-associated protein AHNAK	1	MPTFSTPGAK	MPTFSTPGAK		2	MPTFSTPGAK2	2845630	2781700	3051400	2738010	2747130	2851080	3231000	2917380	2519620	2530170	2599530	2542540	2566230	2578580	2558400	2737220
Q6PI48	Q6PI48	SYDM_HUMAN	DARS2	Aspartate--tRNA ligase, mitochondrial	1	MPTGEIEIK	MPTGEIEIK		2	MPTGEIEIK2	501072	410677	419896	487990	457638	467015	422023	400680	482103	477266	436779		417254	386935	367375	422536
P07954	P07954	FUMH_HUMAN	FH	Fumarate hydratase, mitochondrial	1	MPTPVIK	MPTPVIK		1	MPTPVIK1	44427.6	47806.4	86332.7	62556.4	57626.8	61261.7	75924.3	72486.8	54001.6	44880.2	52736.8	47997.9	63468.5	66478.7	60841.1	67892.2
Q9BTC8	Q9BTC8	MTA3_HUMAN	MTA3	Metastasis-associated protein MTA3	1	MPTQSEEEK	MPTQSEEEK		2	MPTQSEEEK2	28117.6	26555.6	24417.6	24148.3	24153.1	31567.8	26627	24896.6	17518	20873.3	18878.6	21977.1	26903.3	24461.4	15913.2	16139.4
P78310	P78310	CXAR_HUMAN	CXADR	Coxsackievirus and adenovirus receptor	1	MPTSWLAEMTSSVISVK	MPTSWLAEMTSSVISVK		3	MPTSWLAEMTSSVISVK3	84528.7	53071.9	108911	122337	158818	132323	106812	100364	149242	97000.8	63815.5	81282.6	111776	115558	113747	127704
Q92925	Q92925	SMRD2_HUMAN	SMARCD2	SWI/SNF-related matrix-associated actin-dependent regulator of chromatin subfamily D member 2	1	MPTTQETDGFQVK	MPTTQETDGFQVK		2	MPTTQETDGFQVK2	112381	105698	97129.4	111486	98084.4	119221	98486.4	99009.8	71061.8	81898.3	82000.9	98225.7	83416	89574.2	83866.1	101393
Q9UIF9	Q9UIF9	BAZ2A_HUMAN	BAZ2A	Bromodomain adjacent to zinc finger domain protein 2A	1	MPVGDFFEER	MPVGDFFEER		2	MPVGDFFEER2	93640.4	116403	97717.6	130922	98312.7	133539	95388	110889	84586.8	60430.3	51663.2	65013.5	74447.4	70627.4		53822.6
Q9NVS2	Q9NVS2	RT18A_HUMAN	MRPS18A	Large ribosomal subunit protein mL66	1	MPVGSPLLR	MPVGSPLLR		2	MPVGSPLLR2	694599	705267	782573	701936	853663	819791	691432	705792	698479	757375	744684	778915	803353	825785	796666	716563
P04049	P04049	RAF1_HUMAN	RAF1	RAF proto-oncogene serine/threonine-protein kinase	1	MPVSSQHR	MPVSSQHR		2	MPVSSQHR2	16465.7				21267.1				25474.1		20734.9	26052.5	24703.6	16688.4	14746.5	17178.6
Q8IWI9	Q8IWI9	MGAP_HUMAN	MGA	MAX gene-associated protein	1	MPVVYLEPCAVTR	MPVVYLEPC(UniMod:4)AVTR	Q8IWI9:UniMod4[474]	2	MPVVYLEPC(UniMod:4)AVTR2			59377.7		64439.3		48691.6
Q14166	Q14166	TTL12_HUMAN	TTLL12	Tubulin--tyrosine ligase-like protein 12	1	MPVWYIMDEFGSR	MPVWYIMDEFGSR		2	MPVWYIMDEFGSR2	290599	177675	219372	187070	214197	179149	210276	160177	224111	215741	154429	170159	212317	173398	169390	139486
Q14166	Q14166	TTL12_HUMAN	TTLL12	Tubulin--tyrosine ligase-like protein 12	1	MPVWYIMDEFGSR	MPVWYIMDEFGSR		3	MPVWYIMDEFGSR3	87854.5	53076	57687.6	62649	57577.3	54948.1	56907.1	59691.2	63444.6	63860.3	65925.7	64155.8	71561.6	70464.1	45380	48356.9
Q7Z5L9	Q7Z5L9	I2BP2_HUMAN	IRF2BP2	Interferon regulatory factor 2-binding protein 2	1	MPWAMIWDFTEPVCR	MPWAMIWDFTEPVC(UniMod:4)R	Q7Z5L9:UniMod4[37]	3	MPWAMIWDFTEPVC(UniMod:4)R3			23255		21068.7		17169.6		17712.2		10238.2		24011.8	13675.5	18405.3	13811.1
Q9Y2L1	Q9Y2L1	RRP44_HUMAN	DIS3	Exosome complex exonuclease RRP44	1	MPWSITEK	MPWSITEK		2	MPWSITEK2	149080	101044	109989	126004	156730	127983	161079	150842	84591	90497.7	75805	69260.1	98191.4	69383.3	63842.8	50925.6
O15318	O15318	RPC7_HUMAN	POLR3G	DNA-directed RNA polymerase III subunit RPC7	1	MPYFIETPEER	MPYFIETPEER		2	MPYFIETPEER2	87974.9	64502.7	77810	67831.5	71265.9	49944.6	75403.9	52806.6	79806.2	76510.1	69019.7	71292.8	65615.2	69109.5	58610.1	56293.8
O60610	O60610	DIAP1_HUMAN	DIAPH1	Protein diaphanous homolog 1	1	MPYQEIK	MPYQEIK		2	MPYQEIK2	2503020	415636							1258890	548304		593521	1462590	489156		497512
Q7L7X3	Q7L7X3	TAOK1_HUMAN	TAOK1	Serine/threonine-protein kinase TAO1	1	MQAEAQHDR	MQAEAQHDR		2	MQAEAQHDR2		10394.5	10493.5	10391.9	11366.2	11042.4	8834.45	8493.31	14671.4	11533.3	16322.9	9993.32			8963.36
Q5T8P6	Q5T8P6	RBM26_HUMAN	RBM26	RNA-binding protein 26	1	MQAGEEVTELR	MQAGEEVTELR		2	MQAGEEVTELR2	122870	114260	109094	82296.1	91556.8	118686	85518.6	97753.8	96211.4	80109.2	97470.3	94911.9	84753.4	97820.4	107248	100922
P35580	P35580	MYH10_HUMAN	MYH10	Myosin-10	1	MQAHIQDLEEQLDEEEGAR	MQAHIQDLEEQLDEEEGAR		3	MQAHIQDLEEQLDEEEGAR3	67196.5	100081	118509	134925	96077.9	102095	98385.4	99097.1	79723	96200.6	118834	141790	98090.5	125928	126994	123548
O43148	O43148	MCES_HUMAN	RNMT	mRNA cap guanine-N7 methyltransferase	1	MQALEPYPANESSK	MQALEPYPANESSK		2	MQALEPYPANESSK2	458734	418135	410694	364347	393274	370980	400690	400614	356982	393143	395507	387253	380639	386678	414820	417767
Q92538	Q92538	GBF1_HUMAN	GBF1	Golgi-specific brefeldin A-resistance guanine nucleotide exchange factor 1	1	MQALTYLQR	MQALTYLQR		2	MQALTYLQR2	395916	336155	317433	308385	323814	344658	304833	284427	353324	305433	302615	411187	328653	319119	442551	305251
Q92817	Q92817	EVPL_HUMAN	EVPL	Envoplakin	1	MQANADQVER	MQANADQVER		2	MQANADQVER2	62941.4	76001.5	65031.5	72528.4	70534.9	64313.2	61663	59695.6	63669.3	82225.3	65443.5	75315.3	129059	75385.2	55999	72926.2
Q6NUK1	Q6NUK1	SCMC1_HUMAN	SLC25A24	Mitochondrial adenyl nucleotide antiporter SLC25A24	1	MQAQAMLEGSPQLNMVGLFR	MQAQAMLEGSPQLNMVGLFR		3	MQAQAMLEGSPQLNMVGLFR3	28794	29164.6	26974.6	18605.2	52336.9	35504.5	46091.7	40037.7	35540.7	46728.2	33778.5	37395.8	43993.4	39545.4	37665.6	48346.9
Q4V328	Q4V328	GRAP1_HUMAN	GRIPAP1	GRIP1-associated protein 1	1	MQAQLLELR	MQAQLLELR		2	MQAQLLELR2	179839	143744	181194	213231	136795	170975	147913	104680	196423	211913	167011	107579	150246	192897	183585	141579
Q15019	Q15019	SEPT2_HUMAN	SEPTIN2	Septin-2	1	MQAQMQMQMQGGDGDGGALGHHV	MQAQMQMQMQGGDGDGGALGHHV		3	MQAQMQMQMQGGDGDGGALGHHV3	183626	154753	148674	140064	136900	118491	140657	123205	130141	152561	157024	159965	136806	141340	149474	118503
Q15424	Q15424	SAFB1_HUMAN	SAFB	Scaffold attachment factor B1	1	MQAQWER	MQAQWER		2	MQAQWER2	675302	735343	640965	721755	808651	831242	888710	848650	761843	740892	691477	613455	774659	771147	752049	757955
P06748	P06748	NPM_HUMAN	NPM1	Nucleophosmin	1	MQASIEK	MQASIEK		1	MQASIEK1	149013	186064	242768	226878	221548	167654	262957	233084	171322	178009	201778	147945	233843	248648	239621	280445
Q15149	Q15149	PLEC_HUMAN	PLEC	Plectin	1	MQAVQEATR	MQAVQEATR		2	MQAVQEATR2	2742500	3135250	2412770	2934910	2766930	2922260	2565310	2473890	2423450	2859850	2699530	2688270	2742180	2380900	2536790	2634940
Q7KZ85	Q7KZ85	SPT6H_HUMAN	SUPT6H	Transcription elongation factor SPT6	1	MQAYQYEQISADPDKPLADGIR	MQAYQYEQISADPDKPLADGIR		3	MQAYQYEQISADPDKPLADGIR3	101116	102347	99189	105761	98295.3	110079	99398.4	94140.8	84356.1	95387.1	91997.6	88602.5	84431.5	102013	94112.3	92540.1
Q92974	Q92974	ARHG2_HUMAN	ARHGEF2	Rho guanine nucleotide exchange factor 2	1	MQDIPEETESR	MQDIPEETESR		2	MQDIPEETESR2	1034310	1227050	1069700	928378	907914	1118050	1028800	1092190	910297	884959	924096	1022480	883497	970106	1040570	1006250
P08240	P08240	SRPRA_HUMAN	SRPRA	Signal recognition particle receptor subunit alpha	1	MQDNAPLMTALAK	MQDNAPLMTALAK		2	MQDNAPLMTALAK2	194006	264260	212177	303007	205410	288461	227801	284520	258466	289188	269104	295760	272284	267452	265202	278076
P17706	P17706	PTN2_HUMAN	PTPN2	Tyrosine-protein phosphatase non-receptor type 2	1	MQDTMEENSESALR	MQDTMEENSESALR		2	MQDTMEENSESALR2	113375	115862	87480	100037	83099.8	89805.2	85276.9	100486	70857.4	80036.3	92302.8	84124.2	66366.5	79309.6	85319.7	75519.4
Q86W92	Q86W92	LIPB1_HUMAN	PPFIBP1	Liprin-beta-1	1	MQDTVVLAQGK	MQDTVVLAQGK		2	MQDTVVLAQGK2	171532	46494.3	153562	82629.1	153847	79893.2	132328	61672.2	129264	75222.8	97793.9	72802.4	121968	45296	132971
P18206	P18206	VINC_HUMAN	VCL	Vinculin	1	MQEAMTQEVSDVFSDTTTPIK	MQEAMTQEVSDVFSDTTTPIK		3	MQEAMTQEVSDVFSDTTTPIK3	446005	600317	532506	542990	465751	516634	471176	517756	575539	591799	679350	524142	485078	525977	570820	497801
P24928	P24928	RPB1_HUMAN	POLR2A	DNA-directed RNA polymerase II subunit RPB1	1	MQEEEEVVDK	MQEEEEVVDK		2	MQEEEEVVDK2		39928.6							39514.3	35425.8
Q9NZM3	Q9NZM3	ITSN2_HUMAN	ITSN2	Intersectin-2	1	MQEEEPQKK	MQEEEPQKK		2	MQEEEPQKK2	6715.5	6423.08	3645.96	2709.51				6883.44		4404.58			5558.56	6185.09
P19388	P19388	RPAB1_HUMAN	POLR2E	DNA-directed RNA polymerases I, II, and III subunit RPABC1	1	MQEENITR	MQEENITR		2	MQEENITR2	111426	81655.3	94904.1	94387.8	97374.3	105379	96849.3	82387.2	116020	102131	80294.2	95834.1	100001	103689	98109	95431.3
Q15149	Q15149	PLEC_HUMAN	PLEC	Plectin	1	MQEEVVR	MQEEVVR		2	MQEEVVR2	3593780	3489140	3269940	3741770	3694860	3713460	3237620	3170550	3552960	3327540	3604800	3633760	3141330	3805500	3603670	3292940
Q8IW35	Q8IW35	CEP97_HUMAN	CEP97	Centrosomal protein of 97 kDa	1	MQEHIVCLTDEIR	MQEHIVC(UniMod:4)LTDEIR	Q8IW35:UniMod4[599]	2	MQEHIVC(UniMod:4)LTDEIR2			21671.8		25828.7		21942.7						24032.6
P33993	P33993	MCM7_HUMAN	MCM7	DNA replication licensing factor MCM7	1	MQEHSDQVPVGNIPR	MQEHSDQVPVGNIPR		3	MQEHSDQVPVGNIPR3	2597970	1883530	1843240	1859930	1697680	1907070	1880270	1960930	1691000	1922290	2233850	2380560	1420910	1626310	1926240	1879510
Q96SB4	Q96SB4	SRPK1_HUMAN	SRPK1	SRSF protein kinase 1	1	MQEIEEMEK	MQEIEEMEK		2	MQEIEEMEK2	158615	150387	168739	166800	192579	173464	180680	184780	169983	156206	176843	157343	179675	164177	209204	182065
O75165	O75165	DJC13_HUMAN	DNAJC13	DnaJ homolog subfamily C member 13	1	MQELALSEGALPR	MQELALSEGALPR		2	MQELALSEGALPR2	185554	217508	164920	174006	157156	184524	178515	159326	177491	174006	178456	173554	158250	185243	189930	168805
Q9NZN4	Q9NZN4	EHD2_HUMAN	EHD2	EH domain-containing protein 2	1	MQELLMAHDFTK	MQELLMAHDFTK		2	MQELLMAHDFTK2	82589.4	47861.4			82724.4		74495.3	52550.6	83417.2		119156	162575	50657.8		71415.3	48386
Q9NZN4	Q9NZN4	EHD2_HUMAN	EHD2	EH domain-containing protein 2	1	MQELLMAHDFTK	MQELLMAHDFTK		3	MQELLMAHDFTK3	400276	323024	331353	322448	346597	357389	381346	393079	309223	314877	301763	353060	333739	368432	376489	356665
Q9H4M9	Q9H4M9	EHD1_HUMAN	EHD1	EH domain-containing protein 1	1	MQELLQTQDFSK	MQELLQTQDFSK		2	MQELLQTQDFSK2	299443	316658	266085	288086	275735	276178	277995	293745	319559	308936	330857	296260	320833	309367	294621	290851
Q9UDY2	Q9UDY2	ZO2_HUMAN	TJP2	Tight junction protein ZO-2	1	MQELQEAQNAR	MQELQEAQNAR		2	MQELQEAQNAR2	904336	889948	860641	876030	818375	808401	948683	799426	713636	817890	854571	884887	783604	801953	762032	887867
Q15019	Q15019	SEPT2_HUMAN	SEPTIN2	Septin-2	1	MQEMIAR	MQEMIAR		2	MQEMIAR2	819116	726367	723246	904319	893632	768346	819219	841561	717939	749295	755664	780128	871606	801030	762604	735417
Q14203	Q14203	DCTN1_HUMAN	DCTN1	Dynactin subunit 1	1	MQEQQADLQR	MQEQQADLQR		2	MQEQQADLQR2	249508	229025	259373	257707	219593	274116	284715	250998	243663	258558	273016	259384	231844	237106	212935	227548
P09960	P09960	LKHA4_HUMAN	LTA4H	Leukotriene A-4 hydrolase	1	MQEVYNFNAINNSEIR	MQEVYNFNAINNSEIR		3	MQEVYNFNAINNSEIR3	277017	260520	271050	226772	221423	218696	228940	197544	199855	232741	278868	262549	221967	249022	282331	217242
Q9BQG0	Q9BQG0	MBB1A_HUMAN	MYBBP1A	Myb-binding protein 1A	1	MQFWPASYLCFR	MQFWPASYLC(UniMod:4)FR	Q9BQG0:UniMod4[305]	2	MQFWPASYLC(UniMod:4)FR2	113053	39337.6	86362.1	29563.7	105017	41435.9	84547.7	39546.9	50452.5		28855.9		52102.1		48354.3	7398.52
P53007	P53007	TXTP_HUMAN	SLC25A1	Tricarboxylate transport protein, mitochondrial	1	MQGLEAHK	MQGLEAHK		2	MQGLEAHK2	132882	150487	129433	180362	175049	160449	179190	155588	184001	198117	211327	172112	212793	213920	212721	209008
Q96C01	Q96C01	F136A_HUMAN	FAM136A	Protein FAM136A	1	MQGLMFR	MQGLMFR		2	MQGLMFR2	594874	559621	649238	646285	768572	701039	790649	756394	560622	506076	552871	577982	718911	583019	621093	585745
Q15393	Q15393	SF3B3_HUMAN	SF3B3	Splicing factor 3B subunit 3	1	MQGQEAVLAMSSR	MQGQEAVLAMSSR		2	MQGQEAVLAMSSR2	616535	578403	547731	602707	545597	600219	526194	593676	565162	574772	575761	650823	601739	578657	600896	601511
Q14008	Q14008	CKAP5_HUMAN	CKAP5	Cytoskeleton-associated protein 5	1	MQGQSPPAPTR	MQGQSPPAPTR		2	MQGQSPPAPTR2	226649	217278	192317	199061	203187	209066	229619	242836	286547	305419	340247	318552	252257	267187	309510	280745
Q9Y6K9	Q9Y6K9	NEMO_HUMAN	IKBKG	NF-kappa-B essential modulator	1	MQGQSVEAALR	MQGQSVEAALR		2	MQGQSVEAALR2	132976	119558	110125	139312	123055	135393	132792	120553	115995	131498	131838	117409	129402	136208	120792	118506
A5YKK6	A5YKK6	CNOT1_HUMAN	CNOT1	CCR4-NOT transcription complex subunit 1	1	MQGSITTPGSIALAQAQAQAQVPAK	MQGSITTPGSIALAQAQAQAQVPAK		3	MQGSITTPGSIALAQAQAQAQVPAK3	157499	199281	169385	159938	144777	162941	153636	157963	150244	144646	156976	157860	145538	153133	145789	154410
Q9Y5B9	Q9Y5B9	SP16H_HUMAN	SUPT16H	FACT complex subunit SPT16	1	MQGSLEAHVNGFR	MQGSLEAHVNGFR		2	MQGSLEAHVNGFR2	65475	66524.9	73082	98535.9	75324.8	76733.5	97667.8	89287.4	50627.4	52489.9	47800.2	36058.1	61951.2	67875.6	62005.9	57303.6
Q9Y5B9	Q9Y5B9	SP16H_HUMAN	SUPT16H	FACT complex subunit SPT16	1	MQGSLEAHVNGFR	MQGSLEAHVNGFR		3	MQGSLEAHVNGFR3	473702	382745	403243	471201	525430	540273	486826	429988	230623	237899	264270	256216	311203	355601	310265	360083
Q9Y623	P12882;P13535;Q9Y623	MYH4_HUMAN	MYH4	Myosin-4	0	MQGTLEDQIISANPLLEAFGNAK	MQGTLEDQIISANPLLEAFGNAK		4	MQGTLEDQIISANPLLEAFGNAK4						41209.3
P56182	P56182	RRP1_HUMAN	RRP1	Ribosomal RNA processing protein 1 homolog A	1	MQGWEER	MQGWEER		2	MQGWEER2	341552	388697	403545	415201	432343	546394	504461	523650	328386	407023	371203	393784	356347	321034	367365	407250
O15460	O15460	P4HA2_HUMAN	P4HA2	Prolyl 4-hydroxylase subunit alpha-2	1	MQHITGLTVK	MQHITGLTVK		2	MQHITGLTVK2	914484	857329			767839		792541	750844	910091	1007810		813269		822512	835853	719225
P14618	P14618	KPYM_HUMAN	PKM	Pyruvate kinase PKM	1	MQHLIAR	MQHLIAR		2	MQHLIAR2	17665000	15257400	17182000	17688500	18792300	18558000	19068000	18230000	16012800	12858700	16332000	17050500	23087100	19756200	18001500	20293300
Q5T8D3	Q5T8D3	ACBD5_HUMAN	ACBD5	Acyl-CoA-binding domain-containing protein 5	1	MQHLSEGTK	MQHLSEGTK		2	MQHLSEGTK2		85841.6	80016.5	102829	117758	82040.8	88025.7		103131	96549.1	72218.3	85961.2	79093.8	76151.8	107812	84894.9
Q13813	Q13813	SPTN1_HUMAN	SPTAN1	Spectrin alpha chain, non-erythrocytic 1	1	MQHNLEQQIQAR	MQHNLEQQIQAR		2	MQHNLEQQIQAR2	77647.8	101436	89630.6	82808.4	98272.1	89209.1	83527	91015.5	64400.7	95223	92109	97196.9	85797	80382.6	68753.6	101838
Q13813	Q13813	SPTN1_HUMAN	SPTAN1	Spectrin alpha chain, non-erythrocytic 1	1	MQHNLEQQIQAR	MQHNLEQQIQAR		3	MQHNLEQQIQAR3	400490	331982	257576	341494	348373	409814	186303	275237	360763	402775	289341	286988	331064	309765	236758	360180
Q13618	Q13618	CUL3_HUMAN	CUL3	Cullin-3	1	MQHNVLVAEVTQQLK	MQHNVLVAEVTQQLK		3	MQHNVLVAEVTQQLK3	112390	112025	109025	121473	117768	84166.1	96921.6	104137	101012	143702	112252	178059	159160	168909	118963	138592
C4AMC7;Q6VEQ5	C4AMC7;Q6VEQ5	WASH2_HUMAN;WASH3_HUMAN	WASH2P;WASH3P	Putative WAS protein family homolog 3	0	MQHSLAGQTYAVPLIQPDLR	MQHSLAGQTYAVPLIQPDLR		3	MQHSLAGQTYAVPLIQPDLR3	151962	179229	137175	149634	127852	109533	159430	138143	149946	174497	149223	135746	128378	122091	128268	154778
Q5T4S7	Q5T4S7	UBR4_HUMAN	UBR4	E3 ubiquitin-protein ligase UBR4	1	MQILVER	MQILVER		2	MQILVER2	442299	456033	394930	434572	518416	515612	510049	522287	513444	485981	534940	486697	548308	469938	517625	515215
P16260	P16260	GDC_HUMAN	SLC25A16	Solute carrier family 25 member 16	1	MQLGTVLPEFEK	MQLGTVLPEFEK		2	MQLGTVLPEFEK2		31825.2	50835.9	40912.7	34080.5	42981.3	47767	34435.7	32660.7	46894.2	35410.6		39946.1	52472.6	41416.6	36032.8
P09936	P09936	UCHL1_HUMAN	UCHL1	Ubiquitin carboxyl-terminal hydrolase isozyme L1	1	MQLKPMEINPEMLNK	MQLKPMEINPEMLNK		3	MQLKPMEINPEMLNK3	8577860	7806950	8109310	8254160	6568380	7120560	6856720	8271250	7562680	7767650	6890570	7061400	6982460	7144100	7626670	7104680
P40939	P40939	ECHA_HUMAN	HADHA	Trifunctional enzyme subunit alpha, mitochondrial	1	MQLLEIITTEK	MQLLEIITTEK		2	MQLLEIITTEK2	908102	748243	974843	1133240	759073	874065	832623	1114430	1300850	805023	1004390	841081	780078	904479	845255	1010580
Q15643	Q15643	TRIPB_HUMAN	TRIP11	Thyroid receptor-interacting protein 11	1	MQLLQSLQEQK	MQLLQSLQEQK		2	MQLLQSLQEQK2	84205.2	64501.3	60909.7	68842.8	87012.4	78093.3	65635.9	55988.2	74870.4	61716.1	88802.8	51868.4	67230.7	53865.3	78853.8	63548
Q96PU8	Q96PU8	QKI_HUMAN	QKI	KH domain-containing RNA-binding protein QKI	1	MQLMELAILNGTYR	MQLMELAILNGTYR		2	MQLMELAILNGTYR2	62820.8	51504.9	43324	67989.2	58001	60634.7	66606.3	73734.4	69754.3	52080.1	48578.3	52255.7	58794.2	60207.1	61111.9	54246.2
Q15050	Q15050	RRS1_HUMAN	RRS1	Ribosome biogenesis regulatory protein homolog	1	MQLPSAAGLHPTGHQSK	MQLPSAAGLHPTGHQSK		3	MQLPSAAGLHPTGHQSK3	210229	209219	205547	217247	154403	220532	175481	201991	202325	172759	198416	206666	177983	193296	212071	183556
Q15050	Q15050	RRS1_HUMAN	RRS1	Ribosome biogenesis regulatory protein homolog	1	MQLPSAAGLHPTGHQSK	MQLPSAAGLHPTGHQSK		4	MQLPSAAGLHPTGHQSK4	351608	277733		189353	243676	244018			271783	276095		230883
Q9ULD2	Q9ULD2	MTUS1_HUMAN	MTUS1	Microtubule-associated tumor suppressor 1	1	MQLQEQFDNLNAAHETSK	MQLQEQFDNLNAAHETSK		3	MQLQEQFDNLNAAHETSK3	21170.9		29288.5	23782.2	33298.7	25612.4	37082.8		19081.9		18035.7			20416.7	14741.8
P78316	P78316	NOP14_HUMAN	NOP14	Nucleolar protein 14	1	MQLSEIMER	MQLSEIMER		2	MQLSEIMER2	844393	744477	948915	718869	956045	953006	812697	1051460	834927	800581	856772	845794	883431	777106	945499	1013930
Q02978	Q02978	M2OM_HUMAN	SLC25A11	Mitochondrial 2-oxoglutarate/malate carrier protein	1	MQLSGEGAK	MQLSGEGAK		2	MQLSGEGAK2				406976			363381		427569
Q9Y3C4	Q9Y3C4	TPRKB_HUMAN	TPRKB	EKC/KEOPS complex subunit TPRKB	1	MQLTHQLDLFPECR	MQLTHQLDLFPEC(UniMod:4)R	Q9Y3C4:UniMod4[13]	3	MQLTHQLDLFPEC(UniMod:4)R3	160475		137627		129376		153393		130942		126478		134905	115051	126546
A0A0B4J2F0	A0A0B4J2F0	PIOS1_HUMAN	PIGBOS1	Protein PIGBOS1	1	MQLVQESEEK	MQLVQESEEK		2	MQLVQESEEK2	68275.3	74546.2	56891	54731.1	53514.6	70244	57314.5	46389.4	62758.9	63696.7	52841.4	71974.9	58232.6	56825.1	70972.3	54259.5
P39880	P39880	CUX1_HUMAN	CUX1	Homeobox protein cut-like 1	1	MQLWLNDPNNVEK	MQLWLNDPNNVEK		2	MQLWLNDPNNVEK2	39385.5	36583.9	33284.8	36916	36520.8	26958.2	34072.3	26963	55723.2	49189	53721	52449.5	39876.1	43873.6	42456.9	32913.2
Q13136	Q13136	LIPA1_HUMAN	PPFIA1	Liprin-alpha-1	1	MQMDGNVSGTQR	MQMDGNVSGTQR		2	MQMDGNVSGTQR2	58334.2	61471.9	69265.8	64950.6	61260.3	70187.5	74397.7	54361.7	76185.7	72955.8	60882.1	76736.5	65189.6	70121	66120.2	68102.1
Q14204	Q14204	DYHC1_HUMAN	DYNC1H1	Cytoplasmic dynein 1 heavy chain 1	1	MQMLEDEDDLAYAETEK	MQMLEDEDDLAYAETEK		3	MQMLEDEDDLAYAETEK3	36724.6	24874.8		37326.4	49620.9	37750.1	62845.5	42495.6		41116.5	57433	42594.6	53126.5	46337	82970	57260.5
Q14204	Q14204	DYHC1_HUMAN	DYNC1H1	Cytoplasmic dynein 1 heavy chain 1	1	MQMLEDEDDLAYAETEKK	MQMLEDEDDLAYAETEKK		3	MQMLEDEDDLAYAETEKK3		122795	141578	125533		125679	198641				151860		156825	118101	189823	150666
Q5JTV8	Q5JTV8	TOIP1_HUMAN	TOR1AIP1	Torsin-1A-interacting protein 1	1	MQNDSILK	MQNDSILK		2	MQNDSILK2	512838	425195	606543	510289	602434	511301	546195	485019	524858	494217	549579	462578	547748	513808	519394	511690
Q05682	Q05682	CALD1_HUMAN	CALD1	Caldesmon	1	MQNDTAENETTEK	MQNDTAENETTEK		2	MQNDTAENETTEK2	14361.6	17687.4	13401.8	10095.5	10047.8	17934	13816.2	14417	17089.8	14187	16197.5	13954.4	15785.6	9934.62	13429.3	17109.1
Q05682	Q05682	CALD1_HUMAN	CALD1	Caldesmon	1	MQNDTAENETTEKEEK	MQNDTAENETTEKEEK		3	MQNDTAENETTEKEEK3	18627.6	15902.8	19615	17730.1	18319.5	24189.4	15102.3	13644.8	21310.2	21639.2	21826.5	24780.2	16021.1	16822.7	14500.2	15626.8
Q06481	Q06481	APLP2_HUMAN	APLP2	Amyloid beta precursor like protein 2	1	MQNHGYENPTYK	MQNHGYENPTYK		2	MQNHGYENPTYK2	23551.4	21471.1	22744.2	18332	14422.5	13817.7	20570.5	16373	13084.4	14477.1	19557.2	15919.4	17718.5	14641.5	14812.9	8742.64
Q9NWS0	Q9NWS0	PIHD1_HUMAN	PIH1D1	PIH1 domain-containing protein 1	1	MQNSDFLR	MQNSDFLR		2	MQNSDFLR2	331516	308745	339264	381170	350012	368479	318345	313489	377864	344640	360400	369314	370132	319538	372637	358860
Q9BY44	Q9BY44	EIF2A_HUMAN	EIF2A	Eukaryotic translation initiation factor 2A	1	MQNWCPSWSEDETLCAR	MQNWC(UniMod:4)PSWSEDETLC(UniMod:4)AR	Q9BY44:UniMod4[132]+UniMod4[142]	3	MQNWC(UniMod:4)PSWSEDETLC(UniMod:4)AR3	20663.9		28814.3						22149.9				21716.3
P50552	P50552	VASP_HUMAN	VASP	Vasodilator-stimulated phosphoprotein	1	MQPDQQVVINCAIVR	MQPDQQVVINC(UniMod:4)AIVR	P50552:UniMod4[64]	3	MQPDQQVVINC(UniMod:4)AIVR3	440718		424806		393355		400558		310817		344392				356598	246239
Q9P2M7	Q9P2M7	CING_HUMAN	CGN	Cingulin	1	MQPLVMVSSGSTK	MQPLVMVSSGSTK		2	MQPLVMVSSGSTK2	129279	133725	141613	145732	135138	137360	151809	135100	154207	169471	132858	139554	158968	139990	139540	124751
Q8IY37	Q8IY37	DHX37_HUMAN	DHX37	Probable ATP-dependent RNA helicase DHX37	1	MQPPTESQVTYLR	MQPPTESQVTYLR		2	MQPPTESQVTYLR2	79800.6	73839.3	81147.2	65626.4	70865.7	51339.8	70876.6	61124.5	53405.8	55477.9	79322.7			57422.8	49114.8
Q9P270	Q9P270	SLAI2_HUMAN	SLAIN2	SLAIN motif-containing protein 2	1	MQPQASAIPSPGK	MQPQASAIPSPGK		2	MQPQASAIPSPGK2	50154	54642.8			49746.8	54936.2	58805.4	35455.2		27607.8	37457		43320.3	39342.7	42244.8	36970.7
Q13753	Q13753	LAMC2_HUMAN	LAMC2	Laminin subunit gamma-2	1	MQQAEQALQDILR	MQQAEQALQDILR		2	MQQAEQALQDILR2	42128.4	71752.1	57039.8	49286.4	70498.5	88163.4	66308.2	72279.9	62617.7	71334.2	61580.2	77048	49001.7	78426.4	67249.6	75122.2
P22087	P22087	FBRL_HUMAN	FBL	rRNA 2'-O-methyltransferase fibrillarin	1	MQQENMKPQEQLTLEPYER	MQQENMKPQEQLTLEPYER		3	MQQENMKPQEQLTLEPYER3	443299	486250	312044	371142	314828	362943	309764	381370	245587	348632	281610	337318	235139	270970	278349	278009
Q9ULW0	Q9ULW0	TPX2_HUMAN	TPX2	Targeting protein for Xklp2	1	MQQEVVEMR	MQQEVVEMR		2	MQQEVVEMR2	235613	236728	224816	218783	296106	221017	205799	232402	222034	203967	225659	234130	159619	212414	173095	195391
Q9UNE7	Q9UNE7	CHIP_HUMAN	STUB1	E3 ubiquitin-protein ligase CHIP	1	MQQHEQALADCR	MQQHEQALADC(UniMod:4)R	Q9UNE7:UniMod4[83]	2	MQQHEQALADC(UniMod:4)R2	21253.6	2834.86	26058.5	2580.48	16362.5		18527.7	2744.3	8556.63		9815.83		17523.4		13786.4
Q9UNE7	Q9UNE7	CHIP_HUMAN	STUB1	E3 ubiquitin-protein ligase CHIP	1	MQQHEQALADCR	MQQHEQALADC(UniMod:4)R	Q9UNE7:UniMod4[83]	3	MQQHEQALADC(UniMod:4)R3	57999.7		61796.6		76865.7		70842.4		32786.9		34579.3		42802.5	7410.28	48531.4
P08243	P08243	ASNS_HUMAN	ASNS	Asparagine synthetase [glutamine-hydrolyzing]	1	MQQHFEFEYQTK	MQQHFEFEYQTK		2	MQQHFEFEYQTK2	23644.9	24652.2	28858	24238.5	29746.5	34534.2	29193.7	35588.3	24062.7	24698.9	21945.3	20434.3	33026	24336	27804.9	25250.1
P08243	P08243	ASNS_HUMAN	ASNS	Asparagine synthetase [glutamine-hydrolyzing]	1	MQQHFEFEYQTK	MQQHFEFEYQTK		3	MQQHFEFEYQTK3		117819	109013	108242	125338	147648	194142		117628	114898	121064	137548		131123	190940	117506
P40763	P40763	STAT3_HUMAN	STAT3	Signal transducer and activator of transcription 3	1	MQQLEQMLTALDQMR	MQQLEQMLTALDQMR		3	MQQLEQMLTALDQMR3	328866	235189	219704	252358	259519	258770	361109	224880	230716	211617	217234	174327	235542	215916	186491	212677
Q08379	Q08379	GOGA2_HUMAN	GOLGA2	Golgin subfamily A member 2	1	MQQMSEQVHTLR	MQQMSEQVHTLR		2	MQQMSEQVHTLR2	12336	10192.1		9084.51	9127.96	7235.44	13539.1	12540	10236.7	9709.18	3230.66		13493.8	9647.18		8472.95
P05067	P05067	A4_HUMAN	APP	Amyloid-beta precursor protein	1	MQQNGYENPTYK	MQQNGYENPTYK		2	MQQNGYENPTYK2	129399	119199	121421	108640	91784.9	113128	114409	107068	93317.2	96158	114868	98221.4	72895.8	86316.8	79261	91961.8
P35579	P35579	MYH9_HUMAN	MYH9	Myosin-9	1	MQQNIQELEEQLEEEESAR	MQQNIQELEEQLEEEESAR		3	MQQNIQELEEQLEEEESAR3	2627410	2725400	3525570	2594470	2886090	2224650	3235210	2752650	2043350	2348900	2498010	2755670	2673870	2883330	3313330	3226710
P35579	P35579	MYH9_HUMAN	MYH9	Myosin-9	1	MQQNIQELEEQLEEEESAR	MQQNIQELEEQLEEEESAR		4	MQQNIQELEEQLEEEESAR4	70575.5		39637.9		75823.8	88870.9	47759.2	83088.8	117224	94626.6	62533	99289.1	78575	80038.1	76875	98622.4
Q8NDX5	Q8NDX5	PHC3_HUMAN	PHC3	Polyhomeotic-like protein 3	1	MQQPQISVYSGSDR	MQQPQISVYSGSDR		2	MQQPQISVYSGSDR2	45848.7	47633.4	52756.8	49581.2	42125.2	41025.6	48224.2	38655.5	28558.8	31535.3	32328.6	32887.3	26656.3	33842.1	35381.7	36172.3
P02545	P02545	LMNA_HUMAN	LMNA	Prelamin-A/C	1	MQQQLDEYQELLDIK	MQQQLDEYQELLDIK		3	MQQQLDEYQELLDIK3	810114	916882	1071230	703730	939123	1017650	913092	893996	890297	807918	1091250	992465	1013050	1080740	885582	992319
Q86UP2	Q86UP2	KTN1_HUMAN	KTN1	Kinectin	1	MQQSVYVK	MQQSVYVK		2	MQQSVYVK2	52521.6	61702.3	53032.8	68640.6	40704		72787.9		69742.5	75858.8	84915.3	63739.7	86270.7	75565.2	69730.7	67537.6
Q969V3	Q969V3	NCLN_HUMAN	NCLN	BOS complex subunit NCLN	1	MQQYDLQGQPYGTR	MQQYDLQGQPYGTR		2	MQQYDLQGQPYGTR2	209999	209894	177619	181230	164961	167843	153374	173078	184408	212364	180738	203206	172736	173536	183585	200589
Q15042	Q15042	RB3GP_HUMAN	RAB3GAP1	Rab3 GTPase-activating protein catalytic subunit	1	MQSACLLSDMESFK	MQSAC(UniMod:4)LLSDMESFK	Q15042:UniMod4[678]	2	MQSAC(UniMod:4)LLSDMESFK2	185037	48191.6	177240	41046.4	162206		178864	35885.9	101851	47197.9	100273		111992	45516.2	104505
Q96TA1	Q96TA1	NIBA2_HUMAN	NIBAN2	Protein Niban 2	1	MQSCYEK	MQSC(UniMod:4)YEK	Q96TA1:UniMod4[405]	2	MQSC(UniMod:4)YEK2	182877	16371.9	119819	13221.5	173161	16645	141716	17652.1	106930	29703.3	92058.5		116098	24764.6	110559
O43175	O43175	SERA_HUMAN	PHGDH	D-3-phosphoglycerate dehydrogenase	1	MQSFGMK	MQSFGMK		1	MQSFGMK1	15774.1	12127	24936.2	20762.7	25643.4	19789.8	29702.6	25112.1	21724	20233.6	21225.2	16556.1	28837.6	23624.8	31176.7	28068.3
Q13546	Q13546	RIPK1_HUMAN	RIPK1	Receptor-interacting serine/threonine-protein kinase 1	1	MQSLQLDCVAVPSSR	MQSLQLDC(UniMod:4)VAVPSSR	Q13546:UniMod4[325]	2	MQSLQLDC(UniMod:4)VAVPSSR2	178150		169293		171551		147544		58904.4		45724.5		75467.9	9132.77	60850.5	12674.8
Q9UGT4	Q9UGT4	SUSD2_HUMAN	SUSD2	Sushi domain-containing protein 2	1	MQSLQPVVSCGWLAPPPNGQK	MQSLQPVVSC(UniMod:4)GWLAPPPNGQK	Q9UGT4:UniMod4[725]	3	MQSLQPVVSC(UniMod:4)GWLAPPPNGQK3	511105	274971	390051	218744	357956	210365	409785	183769	264924	256165	245551	261931	265809	219331	280334	191407
Q13442	Q13442	HAP28_HUMAN	PDAP1	28 kDa heat- and acid-stable phosphoprotein	1	MQSLSLNK	MQSLSLNK		2	MQSLSLNK2	1472090	1663590	1710740	1634470	1837420	1727860	1583890	1756440	1739840	1799510	1664590	1740940	2156710	1757750	1661090	1941330
Q03001	Q03001	DYST_HUMAN	DST	Dystonin	1	MQSSADLIIQEFMDLR	MQSSADLIIQEFMDLR		3	MQSSADLIIQEFMDLR3	6642.03	5882.13		11598.5	6647.4	10807.5			19021.3	5155.26	16172.3	20657.5				11934.6
Q5T4S7	Q5T4S7	UBR4_HUMAN	UBR4	E3 ubiquitin-protein ligase UBR4	1	MQSSGIPNGGHIR	MQSSGIPNGGHIR		2	MQSSGIPNGGHIR2	27947.6	36211.6	26297.6	36494	22047.7	25167.4	36711.6	34390.8	36516.8	29611.6	34431.5	35389.4	26652.5	36381.6	30744.5	40111.7
Q5T4S7	Q5T4S7	UBR4_HUMAN	UBR4	E3 ubiquitin-protein ligase UBR4	1	MQSSGIPNGGHIR	MQSSGIPNGGHIR		3	MQSSGIPNGGHIR3	76573.9	82393.9	108760	81618.7	98276.7		84341.9	83018.7		131653	96083	110206	88975.6	106765	105534	85788.2
P43246	P43246	MSH2_HUMAN	MSH2	DNA mismatch repair protein Msh2	1	MQSTLISAAR	MQSTLISAAR		2	MQSTLISAAR2	562858	570390	567108	584577	606304	606994	543405	522571	560057	512213	542571	487293	575834	524639	534922	514772
Q8NDF8	Q8NDF8	PAPD5_HUMAN	TENT4B	Terminal nucleotidyltransferase 4B	1	MQSTQTTNTSNSTNK	MQSTQTTNTSNSTNK		2	MQSTQTTNTSNSTNK2	9024.5	8245.71	6406.28	6071.14	9490.44	8761.65	5753.9	6785.31		5256.9	7994.05	5910.13	5973.44	7482.12		6057.71
Q9H1P3	Q9H1P3	OSBL2_HUMAN	OSBPL2	Oxysterol-binding protein-related protein 2	1	MQSVAAFAVSAVASQWER	MQSVAAFAVSAVASQWER		3	MQSVAAFAVSAVASQWER3	58550.4	42430.2	55956.5	30535.7	56889.4	46975.1	53176.1	45786.8	55981.7	47168.3	48459.6	56846.6	53587.4	46627.1	57935.5	44632.7
Q9UER7	Q9UER7	DAXX_HUMAN	DAXX	Death domain-associated protein 6	1	MQTADHPEVVPFLYNR	MQTADHPEVVPFLYNR		3	MQTADHPEVVPFLYNR3	116909	119360	98348	123184	117706	99818	83292.5	111354	85513.4	97845.2		101811				99109.8
Q15417	Q15417	CNN3_HUMAN	CNN3	Calponin-3	1	MQTDKPFDQTTISLQMGTNK	MQTDKPFDQTTISLQMGTNK		3	MQTDKPFDQTTISLQMGTNK3	388782	432147	492625	287018	392599	393763	416722	382278	304953	358297	382079	420014	372480	426414	408624	429200
Q9H2K8	Q9H2K8	TAOK3_HUMAN	TAOK3	Serine/threonine-protein kinase TAO3	1	MQTEAQHER	MQTEAQHER		2	MQTEAQHER2	12894.2	8988.55	12114	14804.4	10892.4	15097.2	14922.5	9244.65	23492.6	10026.5	17533.6	8028.29	16022.6	12292.9	7001.23	20107.3
Q5VZ89	Q5VZ89	DEN4C_HUMAN	DENND4C	DENN domain-containing protein 4C	1	MQTEEVCDASAIVAK	MQTEEVC(UniMod:4)DASAIVAK	Q5VZ89:UniMod4[955]	2	MQTEEVC(UniMod:4)DASAIVAK2	42465		36690.7		41853.4		25019.8		38174.8	32365.6	53457.3		30285.9		30575.2	15682.3
Q8TBM8	Q8TBM8	DJB14_HUMAN	DNAJB14	DnaJ homolog subfamily B member 14	1	MQTENLGVVYYVNK	MQTENLGVVYYVNK		2	MQTENLGVVYYVNK2	37826.4	29815.4	30063.8	28544.9	37376.7	36907.8	33551.3	32519.9	36641.8	29471.2	45707.4	34511.5	33590.8	34564.4	36395.6	31442.5
Q93050	Q93050	VPP1_HUMAN	ATP6V0A1	V-type proton ATPase 116 kDa subunit a 1	1	MQTNQTPPTYNK	MQTNQTPPTYNK		2	MQTNQTPPTYNK2		10043.6		11411.6	5744.27	6995.32		6788.7	11657.8	12955.5	10008.8		10430.2	9951.75		7412.48
O75116	O75116	ROCK2_HUMAN	ROCK2	Rho-associated protein kinase 2	1	MQTQQVNTLK	MQTQQVNTLK		2	MQTQQVNTLK2	42339.5	38251	36762.5	47294.3	40327.2	49915.2	41421	41799.4	41676.3	40534.4	34822.1	41075.1	33426.4	32590	34068.3	48531
Q9H857	Q9H857	NT5D2_HUMAN	NT5DC2	5'-nucleotidase domain-containing protein 2	1	MQTYQDAESR	MQTYQDAESR		2	MQTYQDAESR2					76469.7	59645		57929.5	78073.7	70076.8	66325	60583.2	72870.5	68322.9
Q00325	Q00325	S25A3_HUMAN	SLC25A3	Solute carrier family 25 member 3	1	MQVDPQK	MQVDPQK		1	MQVDPQK1	95045.4	119000	137454	126375	128437	106182	162747	137719	112151	118863	113712	101823	134316	151195	148905	173471
O95757	O95757	HS74L_HUMAN	HSPA4L	Heat shock 70 kDa protein 4L	1	MQVDQEEGHQK	MQVDQEEGHQK		2	MQVDQEEGHQK2	29083.7	33284.3	37647.4	38765.7	33633.8	41371	36378.1	41762.6	32815.6	39791.7	39046.5	37157.5	42328	41300.6	40772.6	39899.1
O95757	O95757	HS74L_HUMAN	HSPA4L	Heat shock 70 kDa protein 4L	1	MQVDQEEGHQK	MQVDQEEGHQK		3	MQVDQEEGHQK3	24249	27270.3	23069.5	35485	33476.1	44749	55832.7	46208.1	55666.2	47179	35682.1	45960	53086.6	28777.3	58608.7	32648.3
Q8NBJ5	Q8NBJ5	GT251_HUMAN	COLGALT1	Procollagen galactosyltransferase 1	1	MQVEHPEK	MQVEHPEK		2	MQVEHPEK2	52850.8	59048.1	46050.3	50346.9	52221.9	64862.6	41561.7	57547.5	65827.8	60929.7	65492.2	59781.9	62147.1	60031.6	52287.1	60008.9
Q09666	Q09666	AHNK_HUMAN	AHNAK	Neuroblast differentiation-associated protein AHNAK	1	MQVGGDGVK	MQVGGDGVK		2	MQVGGDGVK2	1934520	1930600	2100750	2190290	2122050	2209620	2084760	1727860	2155050	2189050	2175180	2069390	1909580	2049300	2244410	2154750
Q8WVV4	Q8WVV4	POF1B_HUMAN	POF1B	Protein POF1B	1	MQVSETCTGPMLQAK	MQVSETC(UniMod:4)TGPMLQAK	Q8WVV4:UniMod4[444]	2	MQVSETC(UniMod:4)TGPMLQAK2													85807.7
Q8IZH2	Q8IZH2	XRN1_HUMAN	XRN1	5'-3' exoribonuclease 1	1	MQYFQPTIQEK	MQYFQPTIQEK		2	MQYFQPTIQEK2	63110.7		53135	66695.5	56356.2	70677.4	66658.2			60994.6	61931.1	70352.3	47661.7	60676.2	57274	74629.5
P49643	P49643	PRI2_HUMAN	PRIM2	DNA primase large subunit	1	MQYGLFLK	MQYGLFLK		2	MQYGLFLK2	75297.7		86450.1		82841.1		85114.7						67599.7	74265.9	75887.1
Q9Y5S9	Q9Y5S9	RBM8A_HUMAN	RBM8A	RNA-binding protein 8A	1	MREDYDSVEQDGDEPGPQR	MREDYDSVEQDGDEPGPQR		3	MREDYDSVEQDGDEPGPQR3	603160	737096	627641	522331	489691	609158	499289	620444	468980	637901	793910	667183	526794	640383	622608	627741
Q9Y5S9	Q9Y5S9	RBM8A_HUMAN	RBM8A	RNA-binding protein 8A	1	MREDYDSVEQDGDEPGPQR	MREDYDSVEQDGDEPGPQR		4	MREDYDSVEQDGDEPGPQR4	67186.1	66314.4		79224.5	99981.7	131588	84868	56248.9	106839	102648	117704	143209	72376.9	137818	109760	61594.7
O43809	O43809	CPSF5_HUMAN	NUDT21	Cleavage and polyadenylation specificity factor subunit 5	1	MREEFDK	MREEFDK		2	MREEFDK2	831070	663578	608529	771648	843021	721407	684211	653494	814547	807837	740784	719985	820792	860230	760762	847544
Q15366	P57721;Q15366	PCBP2_HUMAN	PCBP2	Poly(rC)-binding protein 2	0	MREESGAR	MREESGAR		2	MREESGAR2			5903.98	4098.96		9090.25	6186.18	4578.64	7868.88		7024.3
P46940	P46940	IQGA1_HUMAN	IQGAP1	Ras GTPase-activating-like protein IQGAP1	1	MREEVITLIR	MREEVITLIR		2	MREEVITLIR2			86567.5	82664.3	71255.1	70412.4	70421.5	78520.6			75010.7	86234.2	97985.9	100297	91627.7	105412
Q9BUJ2	Q9BUJ2	HNRL1_HUMAN	HNRNPUL1	Heterogeneous nuclear ribonucleoprotein U-like protein 1	1	MRPFEGFQR	MRPFEGFQR		2	MRPFEGFQR2	179687	163794	183512	194282	172739	189117	174259	175805	199756	196502	211457	177697	223013	210294	198903	194301
P57081	P57081	WDR4_HUMAN	WDR4	tRNA (guanine-N(7)-)-methyltransferase non-catalytic subunit WDR4	1	MRPGEATLSC	MRPGEATLSC(UniMod:4)	P57081:UniMod4[412]	2	MRPGEATLSC(UniMod:4)2	188136		224605		205683		175229		150954		132024		143489		163752
P32969	P32969	RL9_HUMAN	RPL9	Large ribosomal subunit protein uL6	1	MRPGVACSVSQAQK	MRPGVAC(UniMod:4)SVSQAQK	P32969:UniMod4[134]	2	MRPGVAC(UniMod:4)SVSQAQK2	397157	24714	446864	25692.5	366012	22262.2	449527	23353.1	190418	40106.1	218428	45581	231787	40540.2	256433	53903.8
P32969	P32969	RL9_HUMAN	RPL9	Large ribosomal subunit protein uL6	1	MRPGVACSVSQAQK	MRPGVAC(UniMod:4)SVSQAQK	P32969:UniMod4[134]	3	MRPGVAC(UniMod:4)SVSQAQK3	7231730	1397080	5940940	1225900	5934880	1296210	6336110	1207250	3656520	1534010	3822380	1459690	4213050	1613850	4119360	1483600
Q9Y221	Q9Y221	NIP7_HUMAN	NIP7	60S ribosome subunit biogenesis protein NIP7 homolog	1	MRPLTEEETR	MRPLTEEETR		2	MRPLTEEETR2	27127.7	30583.4	30832	45175.6	36186.8	36708.6	36431.9	43279.3	38931.6	38169.8	41578.5	35562.7	39146.2	35057.7	44124.5	48841.2
O15014	O15014	ZN609_HUMAN	ZNF609	Zinc finger protein 609	1	MRPNSNTPVNETATASDSK	MRPNSNTPVNETATASDSK		3	MRPNSNTPVNETATASDSK3	6676.46	5947.64	2205.57								10070.6					4156.05
Q7Z5G4	Q7Z5G4	GOGA7_HUMAN	GOLGA7	Golgin subfamily A member 7	1	MRPQQAPVSGK	MRPQQAPVSGK		2	MRPQQAPVSGK2	24143.2	19093.1	24386.4	29052.7	20703	22230.9	27138.6	19638.7	24095.4	24715.1	21795	17391.9	20926.6	20355.5	23656.1	25725.2
Q9H6S3	Q9H6S3	ES8L2_HUMAN	EPS8L2	Epidermal growth factor receptor kinase substrate 8-like protein 2	1	MRPQTLK	MRPQTLK		2	MRPQTLK2	111217	107192	109535	95890.2	123507	105519	118519	96533.5	106770	82676.5	112395	110387	136401	122095	116861	141717
P08069	P08069	IGF1R_HUMAN	IGF1R	Insulin-like growth factor 1 receptor	1	MRPSFLEIISSIK	MRPSFLEIISSIK		3	MRPSFLEIISSIK3			13857.1		25001.8		28504.8	22946.6	23672.4		34933.5		34791.1	21845.8	17901.2	17906.3
P29083	P29083	T2EA_HUMAN	GTF2E1	General transcription factor IIE subunit 1	1	MRVETAADGK	MRVETAADGK		2	MRVETAADGK2	14642.9		13517.2	18665.4	22065.6	24007.2	28629.5		25480.3			35519.1	41801.1
Q15149	Q15149	PLEC_HUMAN	PLEC	Plectin	1	MSAAQALK	MSAAQALK		1	MSAAQALK1	25796.8	24780.2	46550.4	37619.2	38444.2	33586	54166	40135.9	28610.5	27664.4	35473.6	24906	38991.2	29102	35602.4	36535.2
Q86YP4	Q86YP4	P66A_HUMAN	GATAD2A	Transcriptional repressor p66-alpha	1	MSAATVLSR	MSAATVLSR		2	MSAATVLSR2			130275	165690	204481	124617	175821	176742	83920.2			87375.2	60459.7	77862.5		84820.5
Q13425	Q13425	SNTB2_HUMAN	SNTB2	Beta-2-syntrophin	1	MSADDGIR	MSADDGIR		2	MSADDGIR2	173480	200141	193319	213369	222546	168434	210906	202129	222581	183241	192157	224430	235418	218903	247617	192983
Q9ULC4	Q9ULC4;A0A3B3IRV3	MCTS1_HUMAN	MCTS1	Malignant T-cell-amplified sequence 1	0	MSAEDIEK	MSAEDIEK		2	MSAEDIEK2	540334	552312	609855	542248	598775	659211	564719	554948	601388	561678	550139	576193	648243	615471	596517	555159
P18206	P18206	VINC_HUMAN	VCL	Vinculin	1	MSAEINEIIR	MSAEINEIIR		2	MSAEINEIIR2	2162020	2963730	2901540	2579550	3149470	3058280	2823650	2921350	2329320	2698310	2630710	3248100	2583790	3393370	2663550	3106990
Q9H3U1	Q9H3U1	UN45A_HUMAN	UNC45A	Protein unc-45 homolog A	1	MSASILLSK	MSASILLSK		2	MSASILLSK2	132383	236379	170453	186764	188463	264727	196565	282206	148372	198376	126887	183093	157357	240027	158089	192770
P68371	P68371;Q13885;Q9BVA1	TBB4B_HUMAN	TUBB4B	Tubulin beta-4B chain	0	MSATFIGNSTAIQELFK	MSATFIGNSTAIQELFK		3	MSATFIGNSTAIQELFK3	234311	199667	259347	273979	291100	244090	226915	254267	362137	238997	263074	319955	274811	285927	281740	229064
Q9P275	Q9P275	UBP36_HUMAN	USP36	Ubiquitin carboxyl-terminal hydrolase 36	1	MSAVSQDAIEDSR	MSAVSQDAIEDSR		2	MSAVSQDAIEDSR2	72955.6	76760.2	66264.7	68745	63615	59240.7	58165.3	78196.9	51066.7	40746.2	45443.9	51948.8	45943.8	46898.3	42425.9	44741.8
O15347	O15347	HMGB3_HUMAN	HMGB3	High mobility group protein B3	1	MSAYAFFVQTCR	MSAYAFFVQTC(UniMod:4)R	O15347:UniMod4[23]	2	MSAYAFFVQTC(UniMod:4)R2	276755	84730.6	223545	64480.1	241533	80561.3	240291	57071.6	329432	108234	303023	96931.1	297873	88219	278407	95437.6
Q96HY7	Q96HY7	DHTK1_HUMAN	DHTKD1	2-oxoadipate dehydrogenase complex component E1	1	MSAYSGITDVIIGMPHR	MSAYSGITDVIIGMPHR		3	MSAYSGITDVIIGMPHR3	133029	117681	109382	110941	101615	118876	141418	99121.3	129298	142441	109986	120663	106870	101895	95650.4	118135
Q9BZM4	Q9BZM4	ULBP3_HUMAN	ULBP3	UL16-binding protein 3	1	MSCECEADGYIR	MSC(UniMod:4)EC(UniMod:4)EADGYIR	Q9BZM4:UniMod4[128]+UniMod4[130]	2	MSC(UniMod:4)EC(UniMod:4)EADGYIR2	17778.9	11403.8	11568.6	5778.74	10273.8		15042.6		14344.4	9119.92	11889.3	15638.8	16105	11518.6	20667.1	12573.1
P21333	P21333	FLNA_HUMAN	FLNA	Filamin-A	1	MSCMDNK	MSC(UniMod:4)MDNK	P21333:UniMod4[1402]	2	MSC(UniMod:4)MDNK2	598174	115881	641049	102929	767653	127838	579493	105600	406338	172578	460122	160146	458593	173537	485074	125278
P24278	P24278	ZBT25_HUMAN	ZBTB25	Zinc finger and BTB domain-containing protein 25	1	MSCTICGHK	MSC(UniMod:4)TIC(UniMod:4)GHK	P24278:UniMod4[351]+UniMod4[354]	2	MSC(UniMod:4)TIC(UniMod:4)GHK2	42437.5	53296.5	34155.8	48605.1	51890.9	51001.4	55080.4		44604.9	53140.1	53523.6	47233	27500.5	60574.5	39157.9	39928.5
O94763	O94763	RMP_HUMAN	URI1	Unconventional prefoldin RPB5 interactor 1	1	MSDAAGDIVDIR	MSDAAGDIVDIR		2	MSDAAGDIVDIR2	198145	147477	200344	203637	203825	161655	193728	215043	168745	161763	230547	173756	203727	167931	176273	180265
Q8IX03	Q8IX03	KIBRA_HUMAN	WWC1	Protein KIBRA	1	MSDAQGSYK	MSDAQGSYK		2	MSDAQGSYK2	18999.1	13513	12332.5		13259.9	26288.7	31330.1	23403.1	23900.6	19723.8			16713.5	19145	16392.7	12476.5
Q13153	Q13153	PAK1_HUMAN	PAK1	Serine/threonine-protein kinase PAK 1	1	MSDEEILEK	MSDEEILEK		2	MSDEEILEK2	330711	209459	222588	348690	262312	259279	304465	269438	221618	324563	317489	234268	234244	203167	243069	262283
Q92934	Q92934	BAD_HUMAN	BAD	Bcl2-associated agonist of cell death	1	MSDEFVDSFK	MSDEFVDSFK		2	MSDEFVDSFK2	219826	233984	160513	242041	188425	223741	197959	213451	231841	211247	201701	214277	197737	203459	199660	217191
P50213	P50213	IDH3A_HUMAN	IDH3A	Isocitrate dehydrogenase [NAD] subunit alpha, mitochondrial	1	MSDGLFLQK	MSDGLFLQK		2	MSDGLFLQK2	702800	736573	775574	718576	772947	847045	876044	796853	714094	672965	698246	639330	814551	702042	734382	761532
Q15833	Q15833	STXB2_HUMAN	STXBP2	Syntaxin-binding protein 2	1	MSDILAEGITIVEDINK	MSDILAEGITIVEDINK		3	MSDILAEGITIVEDINK3	97816.1	77771.5	47602.6	76584.7	50730.9	74058.7	34338.1	56839.5	84706	123013	103256	97390.1	44490	47128.8	71626.2	92276.7
Q15833	Q15833	STXB2_HUMAN	STXBP2	Syntaxin-binding protein 2	1	MSDILAEGITIVEDINKR	MSDILAEGITIVEDINKR		3	MSDILAEGITIVEDINKR3	52901.5	48182.4	49724.3	100798	42180	60568.6	113689	73275.6	74964.2	42648.6	33658.5	101095	53387.6	61031.4	62151.1	84334.5
Q9Y314	Q9Y314	NOSIP_HUMAN	NOSIP	Nitric oxide synthase-interacting protein	1	MSDLTPVHFTPLDSSVDR	MSDLTPVHFTPLDSSVDR		3	MSDLTPVHFTPLDSSVDR3	145068	135122	127671	127062	111920	110006	122467	104669	93259.9	94688.7	116287	90805	74330.9	72881.4	84467.7	68074
O14981	O14981	BTAF1_HUMAN	BTAF1	TATA-binding protein-associated factor 172	1	MSDQTDSVR	MSDQTDSVR		2	MSDQTDSVR2	11378.5	18783.8		11526	16492.4	12441.8	16521		21366.5			20249.6
P20337	P20337	RAB3B_HUMAN	RAB3B	Ras-related protein Rab-3B	1	MSDSLDTDPSMLGSSK	MSDSLDTDPSMLGSSK		2	MSDSLDTDPSMLGSSK2	804718	874383	847226	891929	691725	799898	728512	833200	598755	808148	744292	783101	591082	765138	651550	740153
Q86YT6	Q86YT6;Q969K3	MIB1_HUMAN	MIB1	E3 ubiquitin-protein ligase MIB1	0	MSECPICR	MSEC(UniMod:4)PIC(UniMod:4)R	Q86YT6:UniMod4[992]+UniMod4[995];Q969K3:UniMod4[356]+UniMod4[359]	2	MSEC(UniMod:4)PIC(UniMod:4)R2	159022		215066		165329		159437		93603.6		91775.5		97814.1		72233.9
P35222	P35222	CTNB1_HUMAN	CTNNB1	Catenin beta-1	1	MSEDKPQDYK	MSEDKPQDYK		2	MSEDKPQDYK2	132638	102707	129538	133168	138102	132913	118411	123965	153379	131706	154369	117957	135651	124295	135268	145880
Q96A19	Q96A19	C102A_HUMAN	CCDC102A	Coiled-coil domain-containing protein 102A	1	MSEDLEDELGAR	MSEDLEDELGAR		2	MSEDLEDELGAR2	24969.5		20428.2		33461.3	19643.5	48107.1			36262.4	21346.9	15559	35771.6		24921.8	19021.7
Q13017	Q13017	RHG05_HUMAN	ARHGAP5	Rho GTPase-activating protein 5	1	MSEIHTVLSEEPR	MSEIHTVLSEEPR		2	MSEIHTVLSEEPR2	85885.6	101451	74117.5	108153	76204.9	93937.2	95859.3	96378.3	94210.3	102957	89109.3	98441.5	85892.3	100580	85660.2	110282
Q13017	Q13017	RHG05_HUMAN	ARHGAP5	Rho GTPase-activating protein 5	1	MSEIHTVLSEEPR	MSEIHTVLSEEPR		3	MSEIHTVLSEEPR3	144323	169138	172579	130757	128067	140046	124206	158184	191583	181176	166757	166954	144751	159523	149321	122213
Q6V1X1	Q6V1X1	DPP8_HUMAN	DPP8	Dipeptidyl peptidase 8	1	MSEIMIDAEGR	MSEIMIDAEGR		2	MSEIMIDAEGR2	67478.6	94198.8	67288.2	122378	75705.5	87798.5	80545.2	82787.9	84122.4	95029.9	112233	111160	87621.9	128671	73475.4	117343
Q9BYT8	Q9BYT8	NEUL_HUMAN	NLN	Neurolysin, mitochondrial	1	MSELCIDFNK	MSELC(UniMod:4)IDFNK	Q9BYT8:UniMod4[199]	2	MSELC(UniMod:4)IDFNK2	118993		153493		160356	194675	151791		81381.8		98076		140879	160828	130831
Q8NDI1	Q8NDI1	EHBP1_HUMAN	EHBP1	EH domain-binding protein 1	1	MSELPSYGEMAAEK	MSELPSYGEMAAEK		2	MSELPSYGEMAAEK2	53184.7	41820.6	46955.9		46260.2	52127.8	55975		58033.1	60521.4	44632.4		46714.1	50177.2	52427
P49454	P49454	CENPF_HUMAN	CENPF	Centromere protein F	1	MSELQTYVDSLK	MSELQTYVDSLK		2	MSELQTYVDSLK2	63029.5	71874.3	88523.2	84024.4	75604.7		58587.6	65966.3	47412.9				35937.9		52022
Q14527	Q14527	HLTF_HUMAN	HLTF	Helicase-like transcription factor	1	MSELSSSR	MSELSSSR		2	MSELSSSR2	44588.2	101118	57896.3	62919.3	64984.7	86380.9	56129.2	51841.8		57916.4		46984		50407.9		31059.3
Q14527	Q14527	HLTF_HUMAN	HLTF	Helicase-like transcription factor	1	MSELSSSRPK	MSELSSSRPK		2	MSELSSSRPK2	38215.9	42802	41912.8	38389.6	46843.8	43380.6	36749.8	39744.3	38326.2	37995.4	34187.8	40331.1	22556.7	24353.4	27226.3	28589.4
Q5VYK3	Q5VYK3	ECM29_HUMAN	ECPAS	Proteasome adapter and scaffold protein ECM29	1	MSEQQDLER	MSEQQDLER		2	MSEQQDLER2	210944	184437	210416	174061	175276	194996	194744	232786	189727	196173	198163	181866	176082	171740	182324	190725
P20336	P20336	RAB3A_HUMAN	RAB3A	Ras-related protein Rab-3A	1	MSESLDTADPAVTGAK	MSESLDTADPAVTGAK		2	MSESLDTADPAVTGAK2	21293	23796.4	24969.7	20328.9	21175.2	21712.9	20023.6	23214.7	24069.7	24085	25189.4	24303.4	26699.6	24416.4	23239.7	22212
Q9H875	Q9H875	PKRI1_HUMAN	PRKRIP1	PRKR-interacting protein 1	1	MSEWAPRPPPEFVR	MSEWAPRPPPEFVR		3	MSEWAPRPPPEFVR3	273980	200156	201032	275687	200660	240500	230340	260432	240506	298920	216850	260069	212119	257348	223905	227182
Q8IX01	Q8IX01	SUGP2_HUMAN	SUGP2	SURP and G-patch domain-containing protein 2	1	MSFDIIDK	MSFDIIDK		2	MSFDIIDK2	112393	131700	132294	133710	138886	142227	121299	141966	62680	60962.2	81848.8	68896.1	83418.7	74575.8		82466.9
Q9H6X2	Q9H6X2	ANTR1_HUMAN	ANTXR1	Anthrax toxin receptor 1	1	MSFIVFSTR	MSFIVFSTR		2	MSFIVFSTR2	73036	150622	88915.3	144690	99438.5	174920	100991	173941	106545	143325	80361.1	119360	96212.1	141913	97690.2	143171
Q8WUX9	Q8WUX9	CHMP7_HUMAN	CHMP7	Charged multivesicular body protein 7	1	MSFLFSAFK	MSFLFSAFK		2	MSFLFSAFK2	62006.2	54627.9	43561.2	54388.2	63924.1	59130.7	43028.3	73456.7	75884.6	74307.3	70387	59160.2	68624.2	72605.8	31788.6	70287.7
O14617	O14617	AP3D1_HUMAN	AP3D1	AP-3 complex subunit delta-1	1	MSFQNLLAK	MSFQNLLAK		2	MSFQNLLAK2	210781	209998	155769	253328	211427	212024	207327	213537	222036	213006	174367	236746	213322	269546	225558	246041
Q5SRE5	Q5SRE5	NU188_HUMAN	NUP188	Nucleoporin NUP188	1	MSFYNELYK	MSFYNELYK		2	MSFYNELYK2	242113	220715	244133	210396	232451	215745	259777	220127	218144	199975	190729	205087	226382	173416	234445	178064
P30622	P30622	CLIP1_HUMAN	CLIP1	CAP-Gly domain-containing linker protein 1	1	MSGDNSSQLTK	MSGDNSSQLTK		2	MSGDNSSQLTK2	113058	118526	89958.3	118401	98322.2	95342.1	95237.8	77275.2	98968.4	103245	101365	105298	108241	105667	103618	118992
Q5VT52	Q5VT52	RPRD2_HUMAN	RPRD2	Regulation of nuclear pre-mRNA domain-containing protein 2	1	MSGEPIQTVESIR	MSGEPIQTVESIR		2	MSGEPIQTVESIR2	113325	115146	126543	115216	119049	125996	117347	108682	72340	80709.9	92265.5	72243	73247.9	73318.8	56134.9	67513.1
Q07021	Q07021	C1QBP_HUMAN	C1QBP	Complement component 1 Q subcomponent-binding protein, mitochondrial	1	MSGGWELELNGTEAK	MSGGWELELNGTEAK		2	MSGGWELELNGTEAK2	540099	523574	535106	459626	464287	464371	485881	495736	441239	498692	488844	461619	491300	432517	506717	533099
Q9UKN8	Q9UKN8	TF3C4_HUMAN	GTF3C4	General transcription factor 3C polypeptide 4	1	MSGLIVGSAFGPIK	MSGLIVGSAFGPIK		2	MSGLIVGSAFGPIK2	185157	162790	168723	149521	157846	150257	176089	183918	82559.8	100660	99786.5	90816.6	98801.3	104664	86300.1	86542.9
Q9BSY4	Q9BSY4	CHCH5_HUMAN	CHCHD5	Coiled-coil-helix-coiled-coil-helix domain-containing protein 5	1	MSIAQCTSSHPIIR	MSIAQC(UniMod:4)TSSHPIIR	Q9BSY4:UniMod4[44]	2	MSIAQC(UniMod:4)TSSHPIIR2			12415.6			3436.59	7257.83
P05023	P05023	AT1A1_HUMAN	ATP1A1	Sodium/potassium-transporting ATPase subunit alpha-1	1	MSINAEEVVVGDLVEVK	MSINAEEVVVGDLVEVK		3	MSINAEEVVVGDLVEVK3	51703.3	117896		42858.8	50481.2	70415.8	46088		64036.5	56774.3	34736.6	63900.9		70937.4	59910.3	84972.1
P58107	P58107	EPIPL_HUMAN	EPPK1	Epiplakin	1	MSIPEALR	MSIPEALR		2	MSIPEALR2													294784
Q86SQ0	Q86SQ0	PHLB2_HUMAN	PHLDB2	Pleckstrin homology-like domain family B member 2	1	MSIQDSLALQPK	MSIQDSLALQPK		2	MSIQDSLALQPK2	128995	141555	89016.8	112202	90297.2	107213	100162	82738.2	103132	102360	135160	113916	119052	93463.9	119279	94455.1
P46821	P46821	MAP1B_HUMAN	MAP1B	Microtubule-associated protein 1B	1	MSISEGTVSDK	MSISEGTVSDK		2	MSISEGTVSDK2	113346	153971	86802.7	138944	101305	157124	98726.3	166932	190436	196160	179946	197044	135848	182392	181941	169337
P58107	P58107	EPIPL_HUMAN	EPPK1	Epiplakin	1	MSIYQAMWK	MSIYQAMWK		2	MSIYQAMWK2													213803
Q9UMX5	Q9UMX5	NENF_HUMAN	NENF	Neudesin	1	MSLDPADLTHDTTGLTAK	MSLDPADLTHDTTGLTAK		3	MSLDPADLTHDTTGLTAK3	385405	316561	410265	356241	324884	387645	321619	353219	270065	286723	342394	351241	310751	374697	278316	312457
Q9NUQ9	Q9NUQ9;Q9H0Q0	CYRIB_HUMAN	CYRIB	CYFIP-related Rac1 interactor B	0	MSLFYAEATPMLK	MSLFYAEATPMLK		2	MSLFYAEATPMLK2	734702	741252	699973	745750	707111	762924	763900	858170	713075	771510	740460	774179	702130	864803	651147	841567
Q86Y91	Q86Y91;Q8NI77	KI18B_HUMAN	KIF18B	Kinesin-like protein KIF18B	0	MSLIDLAGSER	MSLIDLAGSER		2	MSLIDLAGSER2	113078	107156	87999.4	90694	108001	93290.2	88822.8	96788.6		62845.6	80010.5	72040.1			73166.6	50256.8
P06737	P06737	PYGL_HUMAN	PYGL	Glycogen phosphorylase, liver form	1	MSLIEEEGSK	MSLIEEEGSK		2	MSLIEEEGSK2	905409	829631	886397	852492	843701	884610	861010	856627	817193	800326	848245	892108	814825	887320	833934	918142
P06737	P06737	PYGL_HUMAN	PYGL	Glycogen phosphorylase, liver form	1	MSLIEEEGSKR	MSLIEEEGSKR		2	MSLIEEEGSKR2	94238.6	102393	109897	134696	111920	106863	124260	117731	101024	115356	98485.8	115786	123679	115077	111058	118402
Q58FF6	Q58FF6	H90B4_HUMAN	HSP90AB4P	Putative heat shock protein HSP 90-beta 4	1	MSLIINTFYSNK	MSLIINTFYSNK		2	MSLIINTFYSNK2	84632.1	119668	90138.8	85386.3	119077	150129	87080.2	105753	99248.3	102907	99238.7	105349	117462	108009	92769.8	122291
O00159	O00159	MYO1C_HUMAN	MYO1C	Unconventional myosin-Ic	1	MSLLQLVEILQSK	MSLLQLVEILQSK		2	MSLLQLVEILQSK2	202411	118581	84784.8	233632	106703	246129	55444.5	57460.7	327736	296741	188550	133891	82784.2	75072.9	104329	84395.4
O00159	O00159	MYO1C_HUMAN	MYO1C	Unconventional myosin-Ic	1	MSLLQLVEILQSK	MSLLQLVEILQSK		3	MSLLQLVEILQSK3	28215.9	56008.3	48131.1	74682.6	27735.2	89094.7	15864.7	19654.2	75946.1	74189.1	66300.5	84923.1	17291.3	31818.3	6878.64	39907.4
Q9UKV5	Q9UKV5	AMFR_HUMAN	AMFR	E3 ubiquitin-protein ligase AMFR	1	MSLNIADNNR	MSLNIADNNR		2	MSLNIADNNR2	114039	103768	97668.9	118280	88802.8	100025	124298	104570	106910	123261	91987.3	111427	212005	100844	92164.2	117506
Q09666	Q09666	AHNK_HUMAN	AHNAK	Neuroblast differentiation-associated protein AHNAK	1	MSLPDVDLDLK	MSLPDVDLDLK		2	MSLPDVDLDLK2	1200130	1129250	744303	805833	603339	926226	640939	746621	440989	560828	651943	973611	772502	691373	761612	1071890
Q96A73	Q96A73	P33MX_HUMAN	KIAA1191	Putative monooxygenase p33MONOX	1	MSLPIGIYR	MSLPIGIYR		2	MSLPIGIYR2	131447	129988	124366	137228	152543	127360	123099	130716	127863	152663	112393	123134	141260	151317	134133	139232
Q9Y316	Q9Y316	MEMO1_HUMAN	MEMO1	Protein MEMO1	1	MSLQTDEDEHSIEMHLPYTAK	MSLQTDEDEHSIEMHLPYTAK		3	MSLQTDEDEHSIEMHLPYTAK3		80725.6	97070.4			107493		83272.5	61475.7	70381.8	71378.3	63608.3				93175.4
O95479	O95479	G6PE_HUMAN	H6PD	GDH/6PGL endoplasmic bifunctional protein	1	MSLSLPLINR	MSLSLPLINR		2	MSLSLPLINR2	180349		125682	146847	157873	137524	180192		170554	180145	152212	162083	167201	152234		201833
Q8IVF2	Q8IVF2	AHNK2_HUMAN	AHNAK2	Protein AHNAK2	1	MSLSSMEVDVQAPR	MSLSSMEVDVQAPR		2	MSLSSMEVDVQAPR2	610187	847682	1010970	754791	856212	946692	1105350	863609	601387	564644	769561	971729	981959	816866	956386	1272210
Q8IVF2	Q8IVF2	AHNK2_HUMAN	AHNAK2	Protein AHNAK2	1	MSLSSMEVDVQAPR	MSLSSMEVDVQAPR		3	MSLSSMEVDVQAPR3	160737	202843	200336	160970	336811	275800	217319	284673	199164	193693	296730	259900	277627	236724	239776	293200
Q6PJT7	Q6PJT7	ZC3HE_HUMAN	ZC3H14	Zinc finger CCCH domain-containing protein 14	1	MSMEDENFR	MSMEDENFR		2	MSMEDENFR2	240380	274326	217691	244283	232947	222623	232056	260098	201567	174781	197858	195089	191949	218202	185787	199905
Q15020	Q15020	SART3_HUMAN	SART3	Squamous cell carcinoma antigen recognized by T-cells 3	1	MSNADFAK	MSNADFAK		2	MSNADFAK2	239192	220668		236609	286067	240504	222299	245012		197533	155175			219063		171717
Q13573	Q13573	SNW1_HUMAN	SNW1	SNW domain-containing protein 1	1	MSNALAIQVDSEGK	MSNALAIQVDSEGK		2	MSNALAIQVDSEGK2	192998	224294	206558	182729	184661	191861	183096	168529	160048	171957	165251	186953	158668	158399	169737	148106
Q9UGN5	Q9UGN5	PARP2_HUMAN	PARP2	Poly [ADP-ribose] polymerase 2	1	MSNWVGILSHGLR	MSNWVGILSHGLR		3	MSNWVGILSHGLR3	12604.3	11739.2	12126.8	8958.89	13324.6	15533.9	17850	17468.8
P49588	P49588	SYAC_HUMAN	AARS1	Alanine--tRNA ligase, cytoplasmic	1	MSNYDTDLFVPYFEAIQK	MSNYDTDLFVPYFEAIQK		3	MSNYDTDLFVPYFEAIQK3	1283610	913410	1226980	817614	700657	842553	900779	1036620	741902	1024090	988655	960461	880963	735228	702573	782996
Q765P7	Q765P7	MTSS2_HUMAN	MTSS2	Protein MTSS 2	1	MSPATIAAK	MSPATIAAK		2	MSPATIAAK2	112422	100096		134629	145553	124824	117371	110303		143614		83640.7	118077	95558.1		91269.5
Q9HC07	Q9HC07	TM165_HUMAN	TMEM165	Putative divalent cation/proton antiporter TMEM165	1	MSPDEGQEELEEVQAELK	MSPDEGQEELEEVQAELK		3	MSPDEGQEELEEVQAELK3	113565	111960	145418	100086	111600	125700	175883	139773	80136.8	103905	141959	157507	132757	137290	126354	149108
Q9NQX3	Q9NQX3	GEPH_HUMAN	GPHN	Gephyrin	1	MSPFPLTSMDK	MSPFPLTSMDK		2	MSPFPLTSMDK2	508999	580454	494337	589390	465704	533625	471301	516907	480682	511256	516719	532251	475943	513780	494321	483780
P41208	P41208	CETN2_HUMAN	CETN2	Centrin-2	1	MSPKPELTEEQK	MSPKPELTEEQK		2	MSPKPELTEEQK2	38109	41937.5	37925	46267.2	37386.5	33030.4	33559.7	37529.9	36205.7	33360	38390.2	37154.3	25699.7	29259	36431.1	40294.2
Q9Y305	Q9Y305	ACOT9_HUMAN	ACOT9	Acyl-coenzyme A thioesterase 9, mitochondrial	1	MSPLSIVTALVDK	MSPLSIVTALVDK		2	MSPLSIVTALVDK2	131664	141733	135340	175013	126918	178718	150684	151356	117942	107407	98493.8	121660	97936.5	201382	135459	156715
Q9HB90	Q9HB90;Q9NQL2	RRAGC_HUMAN	RRAGC	Ras-related GTP-binding protein C	0	MSPNETLFLESTNK	MSPNETLFLESTNK		2	MSPNETLFLESTNK2	85281.9	85429.6	73445.3	82668.2	75961.1	75803.2	69508.7	72509.7	77036.8	80973.2	81576.2	80389.4	82314	79840.8	69560.9	73041.8
Q9BY89	Q9BY89	K1671_HUMAN	KIAA1671	Uncharacterized protein KIAA1671	1	MSPSGGAPQTTPTLR	MSPSGGAPQTTPTLR		2	MSPSGGAPQTTPTLR2	15659.8	18042.7	15188.4	11161	17959.3	12807.3	13159.4	16956.3	9724.46	14701.2			14623.2	9083.15	9407.29	11649.7
O95171	O95171	SCEL_HUMAN	SCEL	Sciellin	1	MSPTGNEMK	MSPTGNEMK		2	MSPTGNEMK2	180289	153505	141382	150141	202616	160682	160522	157894	173617	141651	183757	161439	169351	126705	200974	136119
Q7L014	Q7L014	DDX46_HUMAN	DDX46	Probable ATP-dependent RNA helicase DDX46	1	MSQEEVNVFR	MSQEEVNVFR		2	MSQEEVNVFR2	461561	481576	421452	383869	391055	401533	394246	397644	289728	275397	296742	317502	302176	322156	313531	360143
P15924	P15924	DESP_HUMAN	DSP	Desmoplakin	1	MSQLEVK	MSQLEVK		1	MSQLEVK1			6638.82				9414.14			6423.44			14594.4			6961.95
Q9H7D7	Q9H7D7	WDR26_HUMAN	WDR26	WD repeat-containing protein 26	1	MSQSHEDSLTSVAWNPDGK	MSQSHEDSLTSVAWNPDGK		3	MSQSHEDSLTSVAWNPDGK3	276055	232844	176818	145405	171561	159797	261387	189975	211017	233649	243181	201996	212943	181738	277760	206401
Q9UM54	Q9UM54	MYO6_HUMAN	MYO6	Unconventional myosin-VI	1	MSQSIIVSGESGAGK	MSQSIIVSGESGAGK		2	MSQSIIVSGESGAGK2	107379	57577.6	80001	58205.4	68612	64247.6	67952.9	59183.2	59019.5	59667.4	72559.1	61352.8	74919.1	50567.3	67415.9	56657.6
O00567	O00567	NOP56_HUMAN	NOP56	Nucleolar protein 56	1	MSQVAPSLSALIGEAVGAR	MSQVAPSLSALIGEAVGAR		3	MSQVAPSLSALIGEAVGAR3	298789	242598	217615	338567	268466	276415	363026	243779	230674	180834	194924	149235	202793	173923	181727	225214
Q9UQ35	Q9UQ35	SRRM2_HUMAN	SRRM2	Serine/arginine repetitive matrix protein 2	1	MSQVPAPVPLMSLR	MSQVPAPVPLMSLR		2	MSQVPAPVPLMSLR2	541725	431642	439986	544075	454197	464507	531093	521602	502238	588158	509661	586072	452543	526296	473971	489097
Q9UQ35	Q9UQ35	SRRM2_HUMAN	SRRM2	Serine/arginine repetitive matrix protein 2	1	MSQVPAPVPLMSLR	MSQVPAPVPLMSLR		3	MSQVPAPVPLMSLR3	17488.5	22936.4	14799.7	31933.9	13598.8	29997.8	15224.6	23242.2	25429.9		23314.1	28579	27927.6	32995.7		20106.1
Q8IVF2	Q8IVF2	AHNK2_HUMAN	AHNAK2	Protein AHNAK2	1	MSRPEAVQEATEVTLK	MSRPEAVQEATEVTLK		3	MSRPEAVQEATEVTLK3	217468	239322	259924	216944	214753	243966	210303	209765	238097	258531	239180	254541	198007	233520	254885	213007
Q99700	Q99700	ATX2_HUMAN	ATXN2	Ataxin-2	1	MSSEGPPR	MSSEGPPR		2	MSSEGPPR2	84918	83633.6	81035.4	102392	90428	102029	93146.1	89241.5	117769	109368	97446.9	110167	100483	83590.9	83589.5	101603
P33527	P33527	MRP1_HUMAN	ABCC1	Multidrug resistance-associated protein 1	1	MSSEMETNIVAVER	MSSEMETNIVAVER		2	MSSEMETNIVAVER2	21553.2	15615.8	25462.2	10791	20939.7	17118.9	19187.7	17792	19006.7	18151.9	29183.9	24388.5	23186.3	23170.5	22314.4	18806.6
Q9GZZ9	Q9GZZ9	UBA5_HUMAN	UBA5	Ubiquitin-like modifier-activating enzyme 5	1	MSSEVVDSNPYSR	MSSEVVDSNPYSR		2	MSSEVVDSNPYSR2	83680.6	85634.2	77936.8	87810.1	76813.9	79249.2	93988	78480.1	81271.7	83945.2	88879.5	97803	83792.6	86596.7	84291.7	87413
P31939	P31939	PUR9_HUMAN	ATIC	Bifunctional purine biosynthesis protein ATIC	1	MSSFGDFVALSDVCDVPTAK	MSSFGDFVALSDVC(UniMod:4)DVPTAK	P31939:UniMod4[325]	3	MSSFGDFVALSDVC(UniMod:4)DVPTAK3	152178	62986.2	153508		132002		162821		139811		110064	51127.8	132337
Q96N67	Q96N67	DOCK7_HUMAN	DOCK7	Dedicator of cytokinesis protein 7	1	MSSHTETSSFLQTLTGR	MSSHTETSSFLQTLTGR		3	MSSHTETSSFLQTLTGR3	183014		174523		199761	125790	153700		196807	143221	172775	159928	146142	128131	150806
Q9H8H2	Q9H8H2	DDX31_HUMAN	DDX31	ATP-dependent DNA helicase DDX31	1	MSSMTSVQK	MSSMTSVQK		2	MSSMTSVQK2	74525	56537.6	64018.2	79334.3	83616.4	86190.8		71968		60761.2	66166.5	63833.2	80618.5	71337.1	70662.1	60011.1
Q15424	Q15424	SAFB1_HUMAN	SAFB	Scaffold attachment factor B1	1	MSSPEDDSDTK	MSSPEDDSDTK		2	MSSPEDDSDTK2	24954.2	31139.6	15397.3	33440.5	20171.9	36356.2	20437.6	27491.7	28554	31594.2	27002.7	27881.3	29379.1	33207.5	35670.1	23305.2
Q15424	Q15424	SAFB1_HUMAN	SAFB	Scaffold attachment factor B1	1	MSSPEDDSDTKR	MSSPEDDSDTKR		2	MSSPEDDSDTKR2	85012.2	83435.4	82496	88911.4	76523.8	82186.2	89099	87920	64474.8	73722	71470.3	73757.8	78951.4	80771.5	83070.7	85997
Q15424	Q15424	SAFB1_HUMAN	SAFB	Scaffold attachment factor B1	1	MSSPEDDSDTKR	MSSPEDDSDTKR		3	MSSPEDDSDTKR3	312821	258541	230127	272866	287348	268288	249852	237066	290983	268588	201899	219293	267101	219433	220528	254630
Q9UGT4	Q9UGT4	SUSD2_HUMAN	SUSD2	Sushi domain-containing protein 2	1	MSSPTDASVICR	MSSPTDASVIC(UniMod:4)R	Q9UGT4:UniMod4[95]	2	MSSPTDASVIC(UniMod:4)R2	764860	703052	698636	596899	683451	689916	691151	721945	650796	713763	565708	578404	646651	713918	671500	741237
O43290	O43290	SNUT1_HUMAN	SART1	U4/U6.U5 tri-snRNP-associated protein 1	1	MSSSDTPLGTVALLQEK	MSSSDTPLGTVALLQEK		3	MSSSDTPLGTVALLQEK3	222039	286839	276986	242390	284059	256383	243053	254833	265083	241135	238817	306079	295242	285033	304642	292791
P54577	P54577	SYYC_HUMAN	YARS1	Tyrosine--tRNA ligase, cytoplasmic	1	MSSSEEESKIDLLDR	MSSSEEESKIDLLDR		3	MSSSEEESKIDLLDR3	65777.7	80106.4	32066.5	82907.7	47689.7	99559	56497.2	78369.8	69331.7	70284.5	80476.4	65811.1	96332.3	84059.3	63309.2	83344.2
Q9H900	Q9H900	ZWILC_HUMAN	ZWILCH	Protein zwilch homolog	1	MSSSVISYQDLVK	MSSSVISYQDLVK		2	MSSSVISYQDLVK2	177298	122881	139846	160488	151988	147335	131186	156415	69806.1		91544.4	106658	100665	123372	72616.2	100122
Q13509	Q13509	TBB3_HUMAN	TUBB3	Tubulin beta-3 chain	1	MSSTFIGNSTAIQELFK	MSSTFIGNSTAIQELFK		3	MSSTFIGNSTAIQELFK3	325798	232636	225450	245484	204309	229689	205121	227275	216629	271279	244279	254137	261094	256031	250088	227244
Q13177	Q13177	PAK2_HUMAN	PAK2	Serine/threonine-protein kinase PAK 2	1	MSSTIFSTGGK	MSSTIFSTGGK		2	MSSTIFSTGGK2	1305900	1288340	1135810	1269100	1169540	1188980	1221880	1322130	1264040	1100470	1101960	1188840	1191810	1230030	1079980	1182900
Q9P0J1	Q9P0J1	PDP1_HUMAN	PDP1	[Pyruvate dehydrogenase [acetyl-transferring]]-phosphatase 1, mitochondrial	1	MSSVFEDQNAATHLIR	MSSVFEDQNAATHLIR		3	MSSVFEDQNAATHLIR3							469567
P09429	P09429;P26583;B2RPK0	HMGB1_HUMAN	HMGB1	High mobility group protein B1	0	MSSYAFFVQTCR	MSSYAFFVQTC(UniMod:4)R	P09429:UniMod4[23];P26583:UniMod4[23];B2RPK0:UniMod4[23]	2	MSSYAFFVQTC(UniMod:4)R2	1083550	260622	1010570	233673	1069530	244306	1118530	223684	1080150	345893	1019650	320129	964670	355536	1036130	319238
P09429	P09429;P26583;B2RPK0	HMGB1_HUMAN	HMGB1	High mobility group protein B1	0	MSSYAFFVQTCR	MSSYAFFVQTC(UniMod:4)R	P09429:UniMod4[23];P26583:UniMod4[23];B2RPK0:UniMod4[23]	3	MSSYAFFVQTC(UniMod:4)R3	130326	45986.1	108719	59782.6	153165		122208		129629	81636.7	129409		128053	34331.7	128417
P17980	P17980	PRS6A_HUMAN	PSMC3	26S proteasome regulatory subunit 6A	1	MSTEEIIQR	MSTEEIIQR		2	MSTEEIIQR2	1210580	1407810	1271660	1379430	1294800	1243320	1423010	1397790	1371470	1323500	1328370	1306760	1416230	1337930	1284810	1346580
O00116	O00116	ADAS_HUMAN	AGPS	Alkyldihydroxyacetonephosphate synthase, peroxisomal	1	MSTGPDIHHFIMGSEGTLGVITEATIK	MSTGPDIHHFIMGSEGTLGVITEATIK		4	MSTGPDIHHFIMGSEGTLGVITEATIK4	31192.7	29364.2	33331	40908	24875.6	24467.8	19356.7	22970.3	55910	40929	25330.3	20442.3	18355.1		32712.5	33372.3
Q15363	Q15363	TMED2_HUMAN	TMED2	Transmembrane emp24 domain-containing protein 2	1	MSTMTPK	MSTMTPK		1	MSTMTPK1	12303.4	14922.8	25381.1	16070.4	20579.3	17813.1	25172.3	19501.8	16831.8	14393.6	18890.3	15740.9	16741.9	17871.5	17788.8	24238.8
P48730	P48730;P49674	KC1D_HUMAN	CSNK1D	Casein kinase I isoform delta	0	MSTPIEVLCK	MSTPIEVLC(UniMod:4)K	P48730:UniMod4[241];P49674:UniMod4[241]	2	MSTPIEVLC(UniMod:4)K2	176917	65760.1	113328		140997		119481		128494				150488		102709
P48729	P48729;Q8N752	KC1A_HUMAN	CSNK1A1	Casein kinase I isoform alpha	0	MSTPVEVLCK	MSTPVEVLC(UniMod:4)K	P48729:UniMod4[249];Q8N752:UniMod4[249]	2	MSTPVEVLC(UniMod:4)K2	807782	398370	693209	426750	741865	390832	879189	403846	650068	330040	625558	353285	719137	406442	605372	336268
P78527	P78527	PRKDC_HUMAN	PRKDC	DNA-dependent protein kinase catalytic subunit	1	MSTSPEAFLALR	MSTSPEAFLALR		2	MSTSPEAFLALR2	131524	94041.2	90398	98561.7	108907	104491	98990.6	104563	92910.5	74484.2	67216.3	76037.3	71472.7	75093.2	70248	67708
P78347	P78347	GTF2I_HUMAN	GTF2I	General transcription factor II-I	1	MSVDAVEIETLR	MSVDAVEIETLR		2	MSVDAVEIETLR2	510830	648911	617743	495800	624801	665655	603110	619435	171701	162295	240949	260010	222443	337785	312738	293212
P08727	P02533;P08727	K1C19_HUMAN	KRT19	Keratin, type I cytoskeletal 19	0	MSVEADINGLR	MSVEADINGLR		2	MSVEADINGLR2	1971540	2140920	3115440	1725910	2478570	2474690	3181320	2116110	2436140	2166820	2372610	2744090	3343460	2650580	2531160	4073740
P08727	P02533;P08727	K1C19_HUMAN	KRT19	Keratin, type I cytoskeletal 19	0	MSVEADINGLRR	MSVEADINGLRR		2	MSVEADINGLRR2	113256	148151	197446	121143	121179	155084	159832	145595	153338	172242	128147	146521	184440	160833	115389	201353
P08727	P02533;P08727	K1C19_HUMAN	KRT19	Keratin, type I cytoskeletal 19	0	MSVEADINGLRR	MSVEADINGLRR		3	MSVEADINGLRR3	1502380	1796910	1567470	1041570	1484040	1757930	1880970	1704680	1903500	1874170	1484780	1441520	2154810	2431980	1624180	2460630
O75970	O75970	MPDZ_HUMAN	MPDZ	Multiple PDZ domain protein	1	MSVFIVGIDPNGAAGK	MSVFIVGIDPNGAAGK		2	MSVFIVGIDPNGAAGK2		82321.3	89197.2	68852.1	98880.7	82536.1	92219.6	78773.1	83060.8	89968.4	95570.3	80373.5	85847.6	86760.3	92861.3	71688
O95486	O95486	SC24A_HUMAN	SEC24A	Protein transport protein Sec24A	1	MSVFQTQLPTLGVGALKPR	MSVFQTQLPTLGVGALKPR		3	MSVFQTQLPTLGVGALKPR3	127230	153867	197399	183933	206782	334961	209816	284045	241977	156900	238264	142194	177787	258925	241414	239187
P11216	P11216	PYGB_HUMAN	PYGB	Glycogen phosphorylase, brain form	1	MSVIEEGDCK	MSVIEEGDC(UniMod:4)K	P11216:UniMod4[437]	2	MSVIEEGDC(UniMod:4)K2	539820	77691.6	531739	68806.3	586967	64400.9	497398	65709.4	314948	64891.6	340352	65627	383283	79556.8	379588	74600.5
P11216	P11216	PYGB_HUMAN	PYGB	Glycogen phosphorylase, brain form	1	MSVIEEGDCKR	MSVIEEGDC(UniMod:4)KR	P11216:UniMod4[437]	2	MSVIEEGDC(UniMod:4)KR2	32586.5		40689.4		32682.1		34217.9		28666.4		26586.3		25052.4		29832.1	12502.5
Q16555	Q14195;Q16555	DPYL2_HUMAN	DPYSL2	Dihydropyrimidinase-related protein 2	0	MSVIWDK	MSVIWDK		2	MSVIWDK2	4139480	4022510	4023290	4454560	5133700	4575060	4754410	4960400	4457910	4027900	4142240	3797320	4997960	4485480	3899810	4264270
Q2NL82	Q2NL82	TSR1_HUMAN	TSR1	Pre-rRNA-processing protein TSR1 homolog	1	MSVLNMVVR	MSVLNMVVR		2	MSVLNMVVR2	782344	688683	894544	930204	985959	985461	996851	1156700	749632	812784	1003350	901184	972468	976314	730187	1073760
Q8IUR7	Q8IUR7	ARMC8_HUMAN	ARMC8	Armadillo repeat-containing protein 8	1	MSVLSEVTASSR	MSVLSEVTASSR		2	MSVLSEVTASSR2	245696	263238	278357	277360	286828	244268	303312	279341	224067	235381	300369	268916	277193	257408	236290	226982
P06748	P06748	NPM_HUMAN	NPM1	Nucleophosmin	1	MSVQPTVSLGGFEITPPVVLR	MSVQPTVSLGGFEITPPVVLR		3	MSVQPTVSLGGFEITPPVVLR3	4506250	15345800	7224350	8565700	7280110	9507660	8234030	8607070	5935940	6545080	5463930	6871600	6129650	6899860	8353310	11848100
P06748	P06748	NPM_HUMAN	NPM1	Nucleophosmin	1	MSVQPTVSLGGFEITPPVVLR	MSVQPTVSLGGFEITPPVVLR		4	MSVQPTVSLGGFEITPPVVLR4	258250	378543	395441	473261	1154980	1083770	924283	857187	785340	519675	389212	720152	786987	878245	1234300	1386910
O14497	O14497	ARI1A_HUMAN	ARID1A	AT-rich interactive domain-containing protein 1A	1	MSYEPNKDPYGSMR	MSYEPNKDPYGSMR		2	MSYEPNKDPYGSMR2	7218.41	8852.76	12346.8	7457.69	8824.47	8127.17	10966.6	8493.82	7012.77	6095.39	3654.09		4681.18		6920.18	6670.06
P46734	P46734	MP2K3_HUMAN	MAP2K3	Dual specificity mitogen-activated protein kinase kinase 3	1	MSYLELMEHPFFTLHK	MSYLELMEHPFFTLHK		3	MSYLELMEHPFFTLHK3	16465.8	26021.8	21515.4		21544.3		20629.2	24183.1		27395.8				26756	27550.4
P46734	P46734	MP2K3_HUMAN	MAP2K3	Dual specificity mitogen-activated protein kinase kinase 3	1	MSYLELMEHPFFTLHK	MSYLELMEHPFFTLHK		4	MSYLELMEHPFFTLHK4	66942.1	49676.7	58667.6	75073.7	88543.3	81645.2	83885.3	86494.9	102811	80783	72954.2	74031.1	99204.6	83808.4	73266.2	84758.8
Q9UDY2	Q9UDY2	ZO2_HUMAN	TJP2	Tight junction protein ZO-2	1	MSYLTAMGADYLSCDSR	MSYLTAMGADYLSC(UniMod:4)DSR	Q9UDY2:UniMod4[914]	3	MSYLTAMGADYLSC(UniMod:4)DSR3	86120.5		92154.8		78391.9		99138.6		27503.4		39002.1		48361.5		40607.5
P49770	P49770	EI2BB_HUMAN	EIF2B2	Translation initiation factor eIF2B subunit beta	1	MTAAQPSETTVGNMVR	MTAAQPSETTVGNMVR		2	MTAAQPSETTVGNMVR2	312557	309450	287770	305072	256890	324762	279199	304765	289619	334422	315584	299879	312025	323008	305233	327080
P23193	P23193	TCEA1_HUMAN	TCEA1	Transcription elongation factor A protein 1	1	MTAEEMASDELK	MTAEEMASDELK		2	MTAEEMASDELK2	1478030	1486310	1378080	1305220	1284050	1248000	1296110	1371430	1298620	1296050	1344450	1190380	1257360	1271270	1433770	1401650
Q92896	Q92896	GSLG1_HUMAN	GLG1	Golgi apparatus protein 1	1	MTAIIFSDYR	MTAIIFSDYR		2	MTAIIFSDYR2	537465	585576	565731	748256	553050	612789	524451	563996	741187	684907	622961	693586	581092	540701	599431	600587
P50416	P50416	CPT1A_HUMAN	CPT1A	Carnitine O-palmitoyltransferase 1, liver isoform	1	MTALAQDFAVGLGPR	MTALAQDFAVGLGPR		2	MTALAQDFAVGLGPR2	181246	151533	157486	173618	173173	168998	175445	157203	171812	150637	136383	186008	172737	172570	170414	137007
P36542	P36542	ATPG_HUMAN	ATP5F1C	ATP synthase subunit gamma, mitochondrial	1	MTAMDNASK	MTAMDNASK		2	MTAMDNASK2	695363	690342	621507	902885	768411	781394	780252	802299	716410	749248	687583	666752	639646	695809	607954	708206
Q5JRX3	Q5JRX3	PREP_HUMAN	PITRM1	Presequence protease, mitochondrial	1	MTAQELANGIPDSGHLYASIR	MTAQELANGIPDSGHLYASIR		3	MTAQELANGIPDSGHLYASIR3	84939.1		183952	141252	160143	214645	227602		128579	122254	155646	184888	231482	214015	221979	329173
Q7L5N1	Q7L5N1	CSN6_HUMAN	COPS6	COP9 signalosome complex subunit 6	1	MTATGSGENSTVAEHLIAQHSAIK	MTATGSGENSTVAEHLIAQHSAIK		3	MTATGSGENSTVAEHLIAQHSAIK3	21805	23171.3	21323.7	20557.8	16619.2	17745.8	13944.1	17273.5	14355.1	12581.1	12758.6	20360.8	7219.3	16556.2	10572.5	15573.5
Q7L5N1	Q7L5N1	CSN6_HUMAN	COPS6	COP9 signalosome complex subunit 6	1	MTATGSGENSTVAEHLIAQHSAIK	MTATGSGENSTVAEHLIAQHSAIK		4	MTATGSGENSTVAEHLIAQHSAIK4	113300	128957	85627.6	99445.9	80144.1	105863	61204.2	61297.6	87940.1	90409.3	112031	122803	74624.2	60121.2	64143	66704.2
Q13177	Q13177	PAK2_HUMAN	PAK2	Serine/threonine-protein kinase PAK 2	1	MTDEEIMEK	MTDEEIMEK		2	MTDEEIMEK2	595524	528113	611671	614248	648564	651516	676576	574773	622077	640648	759150	669575	640800	581596	601633	609613
Q9UBP0	Q9UBP0	SPAST_HUMAN	SPAST	Spastin	1	MTDGYSGSDLTALAK	MTDGYSGSDLTALAK		2	MTDGYSGSDLTALAK2		29996.7	14737.1	37408.1	24965.5	28472.2		35697	24721.7	30364.1	26719.7	32245.2	22514.3	33010.2	19091	34309.6
Q13033	Q13033	STRN3_HUMAN	STRN3	Striatin-3	1	MTDHEGAR	MTDHEGAR		2	MTDHEGAR2							5440.04	3592.44	2532.98		2980.9	4830.03			4012.44
P61764	P61764	STXB1_HUMAN	STXBP1	Syntaxin-binding protein 1	1	MTDIMTEGITIVEDINK	MTDIMTEGITIVEDINK		3	MTDIMTEGITIVEDINK3	18756.4	35669.3	34230.5	24531.3	30443	32988.8	32955.9	37522.9	18913.9	27757.3		23917.5	23409.7	21888	21041.3	32188
O00186	O00186	STXB3_HUMAN	STXBP3	Syntaxin-binding protein 3	1	MTDLLEEGITVVENIYK	MTDLLEEGITVVENIYK		3	MTDLLEEGITVVENIYK3			8329.7		3241.58		9286.58					6125.35
Q96E14	Q96E14	RMI2_HUMAN	RMI2	RecQ-mediated genome instability protein 2	1	MTDLSDNPIHESMWELEVEDLHR	MTDLSDNPIHESMWELEVEDLHR		4	MTDLSDNPIHESMWELEVEDLHR4	114735	150028	98956.3	122327	143494	149090	124903	113423	69597.2	76937.1	92525	140941	122983	141922	105070	156114
P06748	P06748	NPM_HUMAN	NPM1	Nucleophosmin	1	MTDQEAIQDLWQWR	MTDQEAIQDLWQWR		3	MTDQEAIQDLWQWR3	4887630	6445900	5243730	6615730	5930450	5666470	4779030	6153470	6497240	7577360	6959980	6989910	8791470	7870870	7665040	8046790
P09417	P09417	DHPR_HUMAN	QDPR	Dihydropteridine reductase	1	MTDSFTEQADQVTAEVGK	MTDSFTEQADQVTAEVGK		3	MTDSFTEQADQVTAEVGK3		83255.4	174836	75278	136298	117471	154506	95948.3	85186.7	90420.1	138185	105713	135066	105990	123617	111991
P42285	P42285	MTREX_HUMAN	MTREX	Exosome RNA helicase MTR4	1	MTDVFEGSIIR	MTDVFEGSIIR		2	MTDVFEGSIIR2	498776	553280	501777	663376	503062	602559	505910	605179	259807	277005	242417	288838	260715	309688	245156	311353
Q9Y5S2	Q5VT25;Q9Y5S2	MRCKB_HUMAN	CDC42BPB	Serine/threonine-protein kinase MRCK beta	0	MTEELEALR	MTEELEALR		2	MTEELEALR2	347224	232937		402310	393635	321395	362653	287229	405146	301816	389419	396888	424646	289444	310725	374814
Q9NTJ3	Q9NTJ3	SMC4_HUMAN	SMC4	Structural maintenance of chromosomes protein 4	1	MTEIQTPENTPR	MTEIQTPENTPR		2	MTEIQTPENTPR2	218347	207710	198026	203761	179372	195075	196243	191192	171028	170974	179838	171837	168189	167795	175841	178671
Q12768	Q12768	WASC5_HUMAN	WASHC5	WASH complex subunit 5	1	MTELADVFSGVKPLTR	MTELADVFSGVKPLTR		3	MTELADVFSGVKPLTR3	68380.8	70268.9	117081	111867	97955.6	71265.1	89626.7	124559	106745	93560.1	80849.7	108127	106863	78020.5	94440.1	128056
Q9Y5J6	Q9Y5J6	T10B_HUMAN	TIMM10B	Mitochondrial import inner membrane translocase subunit Tim10 B	1	MTELCFQR	MTELC(UniMod:4)FQR	Q9Y5J6:UniMod4[28]	2	MTELC(UniMod:4)FQR2	226736	236526	214629	311465	203647	284479	229121	282671	201979	237911	201378	236955	233525	266196	215840	301354
P46939	P46939	UTRN_HUMAN	UTRN	Utrophin	1	MTELFQSLADLNNVR	MTELFQSLADLNNVR		3	MTELFQSLADLNNVR3	67609.2	66001.4	70320.3	68616	84036.7	73581.8	69525.6	82701.4	71095.9	76302	92093.9	79647.7	72586.8	78717	85928.4	67325.5
P48147	P48147	PPCE_HUMAN	PREP	Prolyl endopeptidase	1	MTELYDYPK	MTELYDYPK		2	MTELYDYPK2	222518	153515		146407	179553	167896	144166	197513	177443	98171.5	97948.9	154458	176809		199614	156616
Q16401	Q16401	PSMD5_HUMAN	PSMD5	26S proteasome non-ATPase regulatory subunit 5	1	MTESWFSSLSR	MTESWFSSLSR		2	MTESWFSSLSR2	915631	852421	843569	777056	898620	800711	900410	833156	844003	825164	813863	854708	971110	751682	741407	808257
Q6VN20	Q6VN20	RBP10_HUMAN	RANBP10	Ran-binding protein 10	1	MTETPIQEEQASIK	MTETPIQEEQASIK		2	MTETPIQEEQASIK2	55553.6	54624.2	52307.4	55291.1	48941.5	55517.6	56075.6	52961.4	43775.3	40814.4	44679	41282.7	45954.1	53700.4	48855.6	53691.2
Q66K14	Q66K14;Q6ZT07	TBC9B_HUMAN	TBC1D9B	TBC1 domain family member 9B	0	MTFLFANLK	MTFLFANLK		2	MTFLFANLK2	31211.6	19097.1	30694.3	32190.9	40529.7	56241.2	30186.2	39752.7	32428.2	23927.2	20926.5	36767.9	40287.2	45329.4	31454.3	29837.4
O00154	O00154;Q6ZUV0	BACH_HUMAN	ACOT7	Cytosolic acyl coenzyme A thioester hydrolase	0	MTFTSNK	MTFTSNK		1	MTFTSNK1	8573.69	8594.5	11546	10086.8	11680.6	9955.31	16073.1	13465.6	6933.37	6583.94	7600.8	6086.75	7186.87	4418.1	10340.3	9366.95
Q9H2G2	Q9H2G2	SLK_HUMAN	SLK	STE20-like serine/threonine-protein kinase	1	MTGESECLNPSTQSR	MTGESEC(UniMod:4)LNPSTQSR	Q9H2G2:UniMod4[1212]	2	MTGESEC(UniMod:4)LNPSTQSR2	84106.6		73086.6		71922		61949.7		28472		34206.8		40009.8	5349.76	41823.1
P51570	P51570	GALK1_HUMAN	GALK1	Galactokinase	1	MTGGGFGGCTVTLLEASAAPHAMR	MTGGGFGGC(UniMod:4)TVTLLEASAAPHAMR	P51570:UniMod4[351]	3	MTGGGFGGC(UniMod:4)TVTLLEASAAPHAMR3	82517.9		63830.8		64325.2		61665.4		25599.4		27146.2		29649.1		30731.1
Q9NVX2	Q9NVX2	NLE1_HUMAN	NLE1	Notchless protein homolog 1	1	MTGHQALINQVLFSPDSR	MTGHQALINQVLFSPDSR		3	MTGHQALINQVLFSPDSR3	443939	486009	425266	317003	461409	437261	440722	400781	520108	472274	464025	362584	331492	408098	406169	344859
P18206	P18206	VINC_HUMAN	VCL	Vinculin	1	MTGLVDEAIDTK	MTGLVDEAIDTK		2	MTGLVDEAIDTK2	1654120	1703430	1443140	1615220	1440110	1603230	1298320	1597120	1793910	1781640	1676940	1559320	1737450	1587620	1584730	1731870
P50395	P50395	GDIB_HUMAN	GDI2	Rab GDP dissociation inhibitor beta	1	MTGSEFDFEEMK	MTGSEFDFEEMK		2	MTGSEFDFEEMK2	1139670	1217100	1250070	1424570	1032750	1306460	1140250	1552380	1156240	1404810	1027150	1312390	1092980	1321050	1049800	1212980
P50395	P50395	GDIB_HUMAN	GDI2	Rab GDP dissociation inhibitor beta	1	MTGSEFDFEEMKR	MTGSEFDFEEMKR		2	MTGSEFDFEEMKR2	88918.1	95086.3	111953	104041	106389	107399	142370	124161	97685.2	107470	89327.7	98497.1	121150	107219	110912	118165
P50395	P50395	GDIB_HUMAN	GDI2	Rab GDP dissociation inhibitor beta	1	MTGSEFDFEEMKR	MTGSEFDFEEMKR		3	MTGSEFDFEEMKR3	1995630	1843730	1556350	1702520	1762550	1873890	1805330	1743750	1836260	1886140	2175630	1843340	1538020	1660640	1716110	1697720
Q8N573	Q8N573	OXR1_HUMAN	OXR1	Oxidation resistance protein 1	1	MTGSNTEEIDSR	MTGSNTEEIDSR		2	MTGSNTEEIDSR2			9834.44	6159	8355.33	6554.22	9582.57	5929.47	8536.73		9998.8	9652.88	7590.65	7189.01	13723.7	7459.69
P60002	P60002	ELOF1_HUMAN	ELOF1	Transcription elongation factor 1 homolog	1	MTGTLETQFTCPFCNHEK	MTGTLETQFTC(UniMod:4)PFC(UniMod:4)NHEK	P60002:UniMod4[26]+UniMod4[29]	3	MTGTLETQFTC(UniMod:4)PFC(UniMod:4)NHEK3	229461		167499		198881		227184		104696	46842.6	118880	41172.5	117381	28632.9	119146	34173.1
O95613	O95613	PCNT_HUMAN	PCNT	Pericentrin	1	MTHLQNQEK	MTHLQNQEK		2	MTHLQNQEK2	11310.8	6688.07			9896.31		8880.75	7927.67	11023							5842.3
Q92769	Q13547;Q92769	HDAC2_HUMAN	HDAC2	Histone deacetylase 2	0	MTHNLLLNYGLYR	MTHNLLLNYGLYR		2	MTHNLLLNYGLYR2	17810.2	33841.3	10328.5		17621.6	33824.5	10572.7		31648.6	31867.1	31135.7	33229.3	36860	29252.7	39302.5	41453.8
Q92769	Q13547;Q92769	HDAC2_HUMAN	HDAC2	Histone deacetylase 2	0	MTHNLLLNYGLYR	MTHNLLLNYGLYR		3	MTHNLLLNYGLYR3	161617	181873	89764.4	137320	173019	168224	151554	143559	231100	203946	242332	260650	262211	237360	198907	246300
Q9H9Y6	Q9H9Y6	RPA2_HUMAN	POLR1B	DNA-directed RNA polymerase I subunit RPA2	1	MTIGMLIESMAGK	MTIGMLIESMAGK		2	MTIGMLIESMAGK2	33676.1	31141.3	40188.6	49790.1	46327.8	41240.5	41352	35404.4	42560.9	35599.2	34240.6	41396.2	38942.5	38688.9	27204.7	28433.2
O75348	O75348	VATG1_HUMAN	ATP6V1G1	V-type proton ATPase subunit G 1	1	MTILQTYFR	MTILQTYFR		2	MTILQTYFR2	402086	485789	518373	597273	592499	485643	496644	612138	526906	546832	480727	567160	526462	557949	433812	597360
Q7Z4S6	Q7Z4S6	KI21A_HUMAN	KIF21A	Kinesin-like protein KIF21A	1	MTISNMEADMNR	MTISNMEADMNR		2	MTISNMEADMNR2	51125.1	50486.1	54098.2	57284.3	57642.5	62374.6	59144.8	65208.1	61460.8	55574.2	57808.4	57164.2	61650	53498.4	61114.2	53977.8
P55036	P55036	PSMD4_HUMAN	PSMD4	26S proteasome non-ATPase regulatory subunit 4	1	MTISQQEFGR	MTISQQEFGR		2	MTISQQEFGR2	811057	741053	805309	769223	807242	785373	874998	728166	685481	702562	683887	683302	710416	668493	684862	790265
P49137	P49137	MAPK2_HUMAN	MAPKAPK2	MAP kinase-activated protein kinase 2	1	MTITEFMNHPWIMQSTK	MTITEFMNHPWIMQSTK		3	MTITEFMNHPWIMQSTK3	23916.1	20051.4	31628.1	21604.9	29528.2	26053.1	28100.1	30389.8	38193	38550.9	30829.4	29942.7	33324.5	30278.1	38053.5	29836.6
P62191	P62191	PRS4_HUMAN	PSMC1	26S proteasome regulatory subunit 4	1	MTLADDVTLDDLIMAK	MTLADDVTLDDLIMAK		3	MTLADDVTLDDLIMAK3	51180.6	64156.4	66218.5	74349.8	70531.1	106710	74214.1	111798	48930.3	53578.5	70762.6	95793.6	67558.6	100947	61870.8	85040.8
Q9UJS0	Q9UJS0	S2513_HUMAN	SLC25A13	Electrogenic aspartate/glutamate antiporter SLC25A13, mitochondrial	1	MTLADIER	MTLADIER		2	MTLADIER2	614470	628380	702825	844777	917694	929988	756260	857832	841776	867824	829510	772670	672708	938226	847889	805708
P35527	P35527	K1C9_HUMAN	KRT9	Keratin, type I cytoskeletal 9	1	MTLDDFR	MTLDDFR		2	MTLDDFR2	519433		384387	2945320		2348250	525132	236577	261537	548326			352527		823716
P55884	P55884	EIF3B_HUMAN	EIF3B	Eukaryotic translation initiation factor 3 subunit B	1	MTLDTLSIYETPSMGLLDK	MTLDTLSIYETPSMGLLDK		3	MTLDTLSIYETPSMGLLDK3	10571.2	36542.2	17615.1	15943.3	26775.8	21237.1	33751.4	31466.9	21311.8	18724.1	17674.8	14996.9	24174.3	14954.7	27774.7	33546.7
O94953	O94953	KDM4B_HUMAN	KDM4B	Lysine-specific demethylase 4B	1	MTLISPIILK	MTLISPIILK		2	MTLISPIILK2	55865	48199.9	46826.8	75242.2	58833.3	84149.6	54385.1	65641.8							75209.7
O75164	O75164	KDM4A_HUMAN	KDM4A	Lysine-specific demethylase 4A	1	MTLISPLMLK	MTLISPLMLK		2	MTLISPLMLK2	15768.8				18754.5		12613									6828.02
O60610	O60610	DIAP1_HUMAN	DIAPH1	Protein diaphanous homolog 1	1	MTLLHFLAELCENDYPDVLK	MTLLHFLAELC(UniMod:4)ENDYPDVLK	O60610:UniMod4[1027]	3	MTLLHFLAELC(UniMod:4)ENDYPDVLK3					9971.3		14474.8				15849.4
Q8IYT2	Q8IYT2	CMTR2_HUMAN	CMTR2	Cap-specific mRNA (nucleoside-2'-O-)-methyltransferase 2	1	MTLNFGTEMK	MTLNFGTEMK		2	MTLNFGTEMK2				15670.2	40580.4		22999.5
P04150	P04150	GCR_HUMAN	NR3C1	Glucocorticoid receptor	1	MTLPCMYDQCK	MTLPC(UniMod:4)MYDQC(UniMod:4)K	P04150:UniMod4[638]+UniMod4[643]	2	MTLPC(UniMod:4)MYDQC(UniMod:4)K2	160247		124522	85275.8	179618		178813		85482		128133
Q9NQ55	Q9NQ55	SSF1_HUMAN	PPAN	Suppressor of SWI4 1 homolog	1	MTLQLIK	MTLQLIK		1	MTLQLIK1	8056.34		11281.2	6771.4	12239.7	6323.83	10788.3	8091.22	8745.33	5619.25	4922.04		8588.78	6261.95	6356.98	9943.28
Q8WVC0	Q8WVC0	LEO1_HUMAN	LEO1	RNA polymerase-associated protein LEO1	1	MTLSLADR	MTLSLADR		2	MTLSLADR2	211319	292429	265477	199321	321604	255365	321199	340091	282809	290642	243509	278628	199478	258466	295507	260017
P23434	P23434	GCSH_HUMAN	GCSH	Glycine cleavage system H protein, mitochondrial	1	MTLSNPSELDELMSEEAYEK	MTLSNPSELDELMSEEAYEK		3	MTLSNPSELDELMSEEAYEK3	69767.5	93630	65792.3	110933	78559.9	108601	86956.5	110462	98047.6	116160	116960	115986	89682.3	102105	97922.2	119193
P00749	P00749	UROK_HUMAN	PLAU	Urokinase-type plasminogen activator	1	MTLTGIVSWGR	MTLTGIVSWGR		2	MTLTGIVSWGR2	37749	77701	45153.9	80478.3	92801.7	108549	66667.4	52507.7	66829.4	48430.6	65606.5	71062.7	86416.3	89455.5	66884.3	105396
Q13813	Q13813	SPTN1_HUMAN	SPTAN1	Spectrin alpha chain, non-erythrocytic 1	1	MTLVASEDYGDTLAAIQGLLK	MTLVASEDYGDTLAAIQGLLK		3	MTLVASEDYGDTLAAIQGLLK3	19184.9	148098	27429.6	29629.5	46744.4	37070.7	36312.1	30921	49387	37797.9	35968.6	22783.8	38414.4	35242.3	42207.5	41053.3
O14975	O14975	S27A2_HUMAN	SLC27A2	Long-chain fatty acid transport protein 2	1	MTLVEEGFNPAVIK	MTLVEEGFNPAVIK		2	MTLVEEGFNPAVIK2	89600.8	75933.9	77848.3	72912.2	83402.1	89739.4		90081.6	84221.4	78777.8	80686.6	83053.5	65296.7	90799.4	85279.3	69277.8
Q53F19	Q53F19	NCBP3_HUMAN	NCBP3	Nuclear cap-binding protein subunit 3	1	MTMYADEVESQLK	MTMYADEVESQLK		2	MTMYADEVESQLK2	57166.8	54870.5	49433.7	72372.6	57750.3	60255	58398.9	60542.3	64257.2	63974.8	57216.9	69715	61951.6	69326	66516.1	57165.6
P55072	P55072	TERA_HUMAN	VCP	Transitional endoplasmic reticulum ATPase	1	MTNGFSGADLTEICQR	MTNGFSGADLTEIC(UniMod:4)QR	P55072:UniMod4[691]	3	MTNGFSGADLTEIC(UniMod:4)QR3	953787		967178		1131660		962030		618734		808545		672368		691227
Q9Y6E2	Q9Y6E2	5MP1_HUMAN	BZW2	eIF5-mimic protein 1	1	MTNHCVFSANEDHETIR	MTNHC(UniMod:4)VFSANEDHETIR	Q9Y6E2:UniMod4[97]	3	MTNHC(UniMod:4)VFSANEDHETIR3	81913.4	60574.2	93992	49716	83797.1	52951.8	84714.9	45537	58044.3	42229.4	45108.7	41733.8	72365.1	41966.9	47694.2	49403.4
Q9Y6E2	Q9Y6E2	5MP1_HUMAN	BZW2	eIF5-mimic protein 1	1	MTNHCVFSANEDHETIR	MTNHC(UniMod:4)VFSANEDHETIR	Q9Y6E2:UniMod4[97]	4	MTNHC(UniMod:4)VFSANEDHETIR4	250908	93628.1	149903	65496.8	184777	93155.3	120877	59435.7	125563	65250.4	105219	56598.2	100542	85496.9	120582	62252.6
P08133	P08133	ANXA6_HUMAN	ANXA6	Annexin A6	1	MTNYDVEHTIK	MTNYDVEHTIK		2	MTNYDVEHTIK2	77363.8	81642.6	86860.5	74534.1	78568	80297.5	73358.1	87185.4	76174.4	75656.3	74373.4	74492.5	74972.1	78801.2	84661	87360.3
P08133	P08133	ANXA6_HUMAN	ANXA6	Annexin A6	1	MTNYDVEHTIK	MTNYDVEHTIK		3	MTNYDVEHTIK3	183014	176023	165644	226578	164083	240530	192252	226371	194223	203212	155934	166755	229953	193662	190041	147975
Q9HBL8	Q9HBL8	NMRL1_HUMAN	NMRAL1	NmrA-like family domain-containing protein 1	1	MTPEDYEK	MTPEDYEK		2	MTPEDYEK2	155000	119862	101430	133375	117414	117040	147707	131482	176772	131356	157375	138174	133050	171178	136810	118344
O00487	O00487	PSDE_HUMAN	PSMD14	26S proteasome non-ATPase regulatory subunit 14	1	MTPEQLAIK	MTPEQLAIK		2	MTPEQLAIK2	1094850	1138750	1144330	1133170	1090040	1270300	1169620	1124190	1178430	1065450	1211850	1022390	1232820	1205450	1343670	1178000
Q92619	Q92619	HMHA1_HUMAN	ARHGAP45	Rho GTPase-activating protein 45	1	MTPGNLGIVFGPTLLR	MTPGNLGIVFGPTLLR		2	MTPGNLGIVFGPTLLR2	21903	51224.5	47119	49577.7	41300.3	39017.7	43973.8	50072.2	51704.9	64109.9	41047.4	28431.3	40808.7	51204.5	42550.2	33607.6
Q92619	Q92619	HMHA1_HUMAN	ARHGAP45	Rho GTPase-activating protein 45	1	MTPGNLGIVFGPTLLRPR	MTPGNLGIVFGPTLLRPR		3	MTPGNLGIVFGPTLLRPR3	82460.8	71433.5	69189.7	68267.8	105360	89693.4	114298	81752.4	98014.7	106922	83265.4	94839.6	65547.9	78901.8	72692.3	69461.9
Q9UNI6	Q9UNI6	DUS12_HUMAN	DUSP12	Dual specificity protein phosphatase 12	1	MTPSSMLTTGR	MTPSSMLTTGR		2	MTPSSMLTTGR2	202798	215542	192000	222765	224332	218719	184822	231911	175580	193286	201837	185843	171807	244860	175628	227087
Q08211	Q08211	DHX9_HUMAN	DHX9	ATP-dependent RNA helicase A	1	MTPSYEIR	MTPSYEIR		2	MTPSYEIR2	3172260	3206310	2960540	3190470	3273720	3343620	3079360	3182850	2030760	1994170	1889400	2056310	2157410	2503000	2417440	2129190
Q53GQ0	Q53GQ0	DHB12_HUMAN	HSD17B12	Very-long-chain 3-oxoacyl-CoA reductase	1	MTQLVLPGMVER	MTQLVLPGMVER		2	MTQLVLPGMVER2	607446	525774	548515	542531	574301	469058	545311	514585	479386	503374	491092	465378	493897	451647	514415	463658
O75643	O75643	U520_HUMAN	SNRNP200	U5 small nuclear ribonucleoprotein 200 kDa helicase	1	MTQNPNYYNLQGISHR	MTQNPNYYNLQGISHR		3	MTQNPNYYNLQGISHR3	238100	220146	181356	179218	169681	160043	171508	193596	160482	180782	155663	185984	136005	181377	164182	148173
Q13045	Q13045	FLII_HUMAN	FLII	Protein flightless-1 homolog	1	MTQQQENPK	MTQQQENPK		2	MTQQQENPK2	11364.8	7872.44	12303.2	8045.39		9680.25		6267.71	11168.2	11141.2	9112.27	9894.73	12933.9	10541.9		7973.67
Q7L590	Q7L590	MCM10_HUMAN	MCM10	Protein MCM10 homolog	1	MTSAPSQPLQTISR	MTSAPSQPLQTISR		2	MTSAPSQPLQTISR2	54286.8	53215.6	66008.7	55729.7	57355.3	65061.9	62458	59058.5	22526	22753.5	31200.1	29016.6	28254.8	29246.8	21158.4	21493.5
Q9NX62	Q9NX62	IMPA3_HUMAN	BPNT2	Golgi-resident adenosine 3',5'-bisphosphate 3'-phosphatase	1	MTSGDVLSNR	MTSGDVLSNR		2	MTSGDVLSNR2	837562	854008	850325	810014	778652	812322	815955	772028	749172	806520	761050	821144	809230	769054	756251	813209
Q9UPQ9	Q9UPQ9	TNR6B_HUMAN	TNRC6B	Trinucleotide repeat-containing gene 6B protein	1	MTSGVSQGEWK	MTSGVSQGEWK		2	MTSGVSQGEWK2	131052	108443		100365	98210.6	127464	89725.5	90780		102319		117092	98602.6	84342.3	135942	55016.2
P28331	P28331	NDUS1_HUMAN	NDUFS1	NADH-ubiquinone oxidoreductase 75 kDa subunit, mitochondrial	1	MTSGVTGDWK	MTSGVTGDWK		2	MTSGVTGDWK2	243628	254519	240292	234441	222836	208353	226420	254804	277249	279918	261056	260012	198335	221444	236286	251383
O60341	O60341	KDM1A_HUMAN	KDM1A	Lysine-specific histone demethylase 1A	1	MTSQEAACFPDIISGPQQTQK	MTSQEAAC(UniMod:4)FPDIISGPQQTQK	O60341:UniMod4[195]	3	MTSQEAAC(UniMod:4)FPDIISGPQQTQK3	210298		202515		184683		158326		102759		155272	40845.1	126650		103274
Q86VP6	O75155;Q86VP6	CAND1_HUMAN	CAND1	Cullin-associated NEDD8-dissociated protein 1	0	MTSSDKDFR	MTSSDKDFR		2	MTSSDKDFR2	150248	170297	177990	242682	154726	177961	259129	213226	221476	222176	139518	183667	197233	189159	185249	197898
Q9BZI7	Q9BZI7	REN3B_HUMAN	UPF3B	Regulator of nonsense transcripts 3B	1	MTSTPETLLEEIEAK	MTSTPETLLEEIEAK		2	MTSTPETLLEEIEAK2	123139		105361		75230.9	81124.9	83932.6	110370	105318	82483.3	103869	89004.4	87594.6	78084.5	92955	75494.8
Q9H7D0	Q9H7D0	DOCK5_HUMAN	DOCK5	Dedicator of cytokinesis protein 5	1	MTSTTPPGEDIK	MTSTTPPGEDIK		2	MTSTTPPGEDIK2	111466	103894	98785.3	107878	97138.8	123917	109556	110620	124800	117423	112122	118628	114547	107000	113644	123587
Q8IU81	Q8IU81	I2BP1_HUMAN	IRF2BP1	Interferon regulatory factor 2-binding protein 1	1	MTTEEQQQR	MTTEEQQQR		2	MTTEEQQQR2	26056.6	24616.3	12255.7	18629.2		8585.53	13483.5	16141.8	8406.64	11092.8		6938.41		10168.9	16030.2	18423.7
Q92616	Q92616	GCN1_HUMAN	GCN1	Stalled ribosome sensor GCN1	1	MTTETASEDDNFGTAQSNK	MTTETASEDDNFGTAQSNK		3	MTTETASEDDNFGTAQSNK3	42651.8	51498.7		38320.2	24654.2	28296		30556.2	35929.1	31880.3	38362	42726.7	21548	34760.4	27526.8	32796.2
P00374	P00374;Q86XF0	DYR_HUMAN	DHFR	Dihydrofolate reductase	0	MTTTSSVEGK	MTTTSSVEGK		2	MTTTSSVEGK2	201586	233029	199305	220786	222106	246883	176808	174865	278194	257066	242280	240823	169333	200436	181478	194805
P05023	P05023	AT1A1_HUMAN	ATP1A1	Sodium/potassium-transporting ATPase subunit alpha-1	1	MTVAHMWFDNQIHEADTTENQSGVSFDK	MTVAHMWFDNQIHEADTTENQSGVSFDK		4	MTVAHMWFDNQIHEADTTENQSGVSFDK4	87360.3	81993	104886	68715.3	97644.6	65890.2	102524	84156.6	69495	64990.1	80020.6	80271.3	65561.6	86551.5	93895.3	59542.5
P53004	P53004	BIEA_HUMAN	BLVRA	Biliverdin reductase A	1	MTVCLETEK	MTVC(UniMod:4)LETEK	P53004:UniMod4[204]	2	MTVC(UniMod:4)LETEK2	955707		853074	101237	927592	95677.6	937836	51904.7	769085	121874	717080		700997	195844	726823	158171
P09758	P09758	TACD2_HUMAN	TACSTD2	Tumor-associated calcium signal transducer 2	1	MTVCSPDGPGGR	MTVC(UniMod:4)SPDGPGGR	P09758:UniMod4[44]	2	MTVC(UniMod:4)SPDGPGGR2	631710	566094	575820	508637	516252	546006	596743	558155	641577	687878	651762	604301	541733	709665	687063	644154
O75083	O75083	WDR1_HUMAN	WDR1	WD repeat-containing protein 1	1	MTVDESGQLISCSMDDTVR	MTVDESGQLISC(UniMod:4)SMDDTVR	O75083:UniMod4[382]	3	MTVDESGQLISC(UniMod:4)SMDDTVR3	416596	51785.9	505567		463104	64078.1	486760		260796	59795	276285	79187.1	317045	89944.8	394356	75096.4
O15226	O15226	NKRF_HUMAN	NKRF	NF-kappa-B-repressing factor	1	MTVEYVYER	MTVEYVYER		2	MTVEYVYER2	271482		158200	246717	189233	189615	173949	199059			207492
Q9BY77	Q9BY77	PDIP3_HUMAN	POLDIP3	Polymerase delta-interacting protein 3	1	MTVNNLHPR	MTVNNLHPR		2	MTVNNLHPR2	51633.3	46002.4	55981.4	65582.3	69626	45577.9	77883.4	65592.8	30705.8	27099.2	20745.7		38714.9	21792.7	18761.6	31347.7
P20020	P20020	AT2B1_HUMAN	ATP2B1	Plasma membrane calcium-transporting ATPase 1	1	MTVVQAYINEK	MTVVQAYINEK		2	MTVVQAYINEK2	81477.4	73673.4	69581.9	83585	84154.9	93838.7	93418.4	89917.2	78172.4	82175.9	92116	106541	99225.5	82676.4	86909.3	90794.4
Q9UBL3	Q9UBL3	ASH2L_HUMAN	ASH2L	Set1/Ash2 histone methyltransferase complex subunit ASH2	1	MTWPNNIVK	MTWPNNIVK		2	MTWPNNIVK2	214585	176633	199210	206894	192438	159953	191044	191351	149069	136312	135214	161271	158979	158415	137041	149393
Q8IWZ3	Q8IWZ3	ANKH1_HUMAN	ANKHD1	Ankyrin repeat and KH domain-containing protein 1	1	MVAADNQDTSNLPQLAVPAPR	MVAADNQDTSNLPQLAVPAPR		3	MVAADNQDTSNLPQLAVPAPR3		108186	56682.3	48027.2	42676	39179.4	49976.2	70362	66124.4	46250.9			32571.1		51123.8	54137.8
Q9HCC0	Q9HCC0	MCCB_HUMAN	MCCC2	Methylcrotonoyl-CoA carboxylase beta chain, mitochondrial	1	MVAAVACAQVPK	MVAAVAC(UniMod:4)AQVPK	Q9HCC0:UniMod4[431]	2	MVAAVAC(UniMod:4)AQVPK2	229426	38714.2	203271	45744.3	219625		228874		115761	41943.9	77092.2		136053	37120.8	139083	48423.8
Q00341	Q00341	VIGLN_HUMAN	HDLBP	Vigilin	1	MVADLVENSYSISVPIFK	MVADLVENSYSISVPIFK		3	MVADLVENSYSISVPIFK3	26744.2	35044.9	33677	31080	51477	39176.6	58856	41745.1	30681.6	26087.1	40441.2	41820	47718.1	44713.8	47437.4	43394.2
Q14997	Q14997	PSME4_HUMAN	PSME4	Proteasome activator complex subunit 4	1	MVADMCR	MVADMC(UniMod:4)R	Q14997:UniMod4[631]	2	MVADMC(UniMod:4)R2	129901		109487		169994		132157				70170.7		133034		123981
Q9P2M7	Q9P2M7	CING_HUMAN	CGN	Cingulin	1	MVAEAEATVLGQR	MVAEAEATVLGQR		2	MVAEAEATVLGQR2	108114	121102	96455.7	122031	102913	125422	122847	120560	130177	114276	98110.5	108214	101939	128270	97661.6	126537
Q03001	Q03001	DYST_HUMAN	DST	Dystonin	1	MVAEDNER	MVAEDNER		2	MVAEDNER2	101141	114486	82441.4	108524	106211	125424	127527	96210.9	115559	104098	129740	122967	80297.1	92250.6	127339	122765
O43252	O43252	PAPS1_HUMAN	PAPSS1	Bifunctional 3'-phosphoadenosine 5'-phosphosulfate synthase 1	1	MVAGANFYIVGR	MVAGANFYIVGR		2	MVAGANFYIVGR2	84660.1	109037	73086.2	90171.5	102455	101400	69271.1	93806.1	51097.4	62619	62106.5	72110.3	67568.5	69168.8	55231.7	67367.7
Q9H9L3	Q9H9L3	I20L2_HUMAN	ISG20L2	Interferon-stimulated 20 kDa exonuclease-like 2	1	MVAIDCEMVGTGPK	MVAIDC(UniMod:4)EMVGTGPK	Q9H9L3:UniMod4[184]	2	MVAIDC(UniMod:4)EMVGTGPK2	67256.5	38776	69407.8	37550.5	65460.4	39482.4	66611.7	42054	44641.5		44255.8	24833	41691.7	34580.2	47263.2	27833.4
P35222	P35222	CTNB1_HUMAN	CTNNB1	Catenin beta-1	1	MVALLNK	MVALLNK		1	MVALLNK1	34285.7	27385.7	52578.9	47321	52197.9	37548.6	67140.5	52462.1	44557.6	37393.9	44723	33061	48874.7	46687	47037.9	43542
Q9BXR0	Q9BXR0	TGT_HUMAN	QTRT1	Queuine tRNA-ribosyltransferase catalytic subunit 1	1	MVALSTSR	MVALSTSR		2	MVALSTSR2	158345	149509	198675	192135	215823	184519	269696	201546	155609	173295	154545	155663	233725	200167	174921	200003
O43679	O43679;Q86U70	LDB2_HUMAN	LDB2	LIM domain-binding protein 2	0	MVAPPAEPTR	MVAPPAEPTR		2	MVAPPAEPTR2	37503.5		37549.1	43508.2	33684.4	42444.8	55323.2	35862	66288.2	31003.3		37299.5	40083			41315.1
Q14978	Q14978	NOLC1_HUMAN	NOLC1	Nucleolar and coiled-body phosphoprotein 1	1	MVATTKPK	MVATTKPK		2	MVATTKPK2	405144	416022	387716	486105	527345	536204	508531	498020	521650	480817	369111	350818	484270	434601	431108	315578
Q9GZM5	Q9GZM5	YIPF3_HUMAN	YIPF3	Protein YIPF3	1	MVAVLVSR	MVAVLVSR		2	MVAVLVSR2	202205	168949	167969	154606	291138	206251	203051	137742	132721	172945	198112	201990	227989	228183	167957	244612
Q6Y7W6	Q6Y7W6	GGYF2_HUMAN	GIGYF2	GRB10-interacting GYF protein 2	1	MVAYLQDSALDDER	MVAYLQDSALDDER		2	MVAYLQDSALDDER2	94465.7	133836	135083	126489	128668	126828	123661	159229	115451	124628	121965	128455	128698	137508	139480	157383
P00390	P00390	GSHR_HUMAN	GSR	Glutathione reductase, mitochondrial	1	MVCANKEEK	MVC(UniMod:4)ANKEEK	P00390:UniMod4[467]	2	MVC(UniMod:4)ANKEEK2	11701.9		14192.6		20662.1		14413.4		23508.8		18712.9	11114.7	23487.3	8146.47	49882.4	7083.55
Q8IXH7	Q8IXH7	NELFD_HUMAN	NELFCD	Negative elongation factor C/D	1	MVCHGEHTYLFAQAMMSVLAQEEQGGSAVR	MVC(UniMod:4)HGEHTYLFAQAMMSVLAQEEQGGSAVR	Q8IXH7:UniMod4[232]	4	MVC(UniMod:4)HGEHTYLFAQAMMSVLAQEEQGGSAVR4	30719.5	11170.8	25335.2	11790.7	39660.8	14870.1	24703.1	13543					8442.13
Q9NP81	Q9NP81	SYSM_HUMAN	SARS2	Serine--tRNA ligase, mitochondrial	1	MVCSSTCYR	MVC(UniMod:4)SSTC(UniMod:4)YR	Q9NP81:UniMod4[324]+UniMod4[328]	2	MVC(UniMod:4)SSTC(UniMod:4)YR2	51448.9		45890.7		41741.5		41411.3		24836.6		25534.3		32884.4		30016
Q9Y5Q8	Q9Y5Q8	TF3C5_HUMAN	GTF3C5	General transcription factor 3C polypeptide 5	1	MVCVEYPGVVR	MVC(UniMod:4)VEYPGVVR	Q9Y5Q8:UniMod4[26]	2	MVC(UniMod:4)VEYPGVVR2	196460		166309		199922		205363		120228		133922		114176	49560.3	99600.2
P21964	P21964	COMT_HUMAN	COMT	Catechol O-methyltransferase	1	MVDFAGVK	MVDFAGVK		2	MVDFAGVK2	523056	551421	531748	528732	599308	627395	565755	569761	584460	519887	533828	555610	541651	548973	603148	536887
Q5T4S7	Q5T4S7	UBR4_HUMAN	UBR4	E3 ubiquitin-protein ligase UBR4	1	MVDGVGVCTVCAK	MVDGVGVC(UniMod:4)TVC(UniMod:4)AK	Q5T4S7:UniMod4[1691]+UniMod4[1694]	2	MVDGVGVC(UniMod:4)TVC(UniMod:4)AK2	153110		165511		151195		175311		64261.2		58639		100972		86078.1
P09874	P09874	PARP1_HUMAN	PARP1	Poly [ADP-ribose] polymerase 1	1	MVDPEKPQLGMIDR	MVDPEKPQLGMIDR		2	MVDPEKPQLGMIDR2	79248	96217.7	98618.6	92911.2	76428.2	94627.4	98356.8	100261	69603.6	74680.4	66175.4	51535.4	65487.5	67985.7	49960.1	62245.7
P09874	P09874	PARP1_HUMAN	PARP1	Poly [ADP-ribose] polymerase 1	1	MVDPEKPQLGMIDR	MVDPEKPQLGMIDR		3	MVDPEKPQLGMIDR3	1629180	1676370	1204630	1456440	1414530	1403810	1282120	1467380	1165100	1094130	1206720	1123890	863793	989450	812040	921410
P78347	P78347	GTF2I_HUMAN	GTF2I	General transcription factor II-I	1	MVDQLFCK	MVDQLFC(UniMod:4)K	P78347:UniMod4[475]	2	MVDQLFC(UniMod:4)K2	387585		376996	56094.2	466800	87977.5	418065	59156.9	184179	64858.8	182917	74070.8	205845		175357	57263.9
P33993	P33993	MCM7_HUMAN	MCM7	DNA replication licensing factor MCM7	1	MVDVVEK	MVDVVEK		1	MVDVVEK1	22890.6	21303.4	35916.9	29791.2	25417.2	31803.6	36431.4	31284.6	26140.6	24565.9	25154.9	24241.4	33873.2	30433.5	33352	31793.9
P33993	P33993	MCM7_HUMAN	MCM7	DNA replication licensing factor MCM7	1	MVDVVEKEDVNEAIR	MVDVVEKEDVNEAIR		3	MVDVVEKEDVNEAIR3	212313	322744	154058	247039	219364	243805	183468	226145	259995	240818	282321	260218	187445	241963	212729	205376
Q96P16	Q96P16	RPR1A_HUMAN	RPRD1A	Regulation of nuclear pre-mRNA domain-containing protein 1A	1	MVEDACMLLADYNGR	MVEDAC(UniMod:4)MLLADYNGR	Q96P16:UniMod4[220]	3	MVEDAC(UniMod:4)MLLADYNGR3	137917		147379		181218		131869		85622.3		85067.1		86100.7		85668.1
Q92896	Q92896	GSLG1_HUMAN	GLG1	Golgi apparatus protein 1	1	MVEDCEHR	MVEDC(UniMod:4)EHR	Q92896:UniMod4[542]	2	MVEDC(UniMod:4)EHR2	66719.8	97330.5	87820.9	70925.4	56549.9	105070	70088.4	96080.4	97960.8	92747.6	109874	110609	145270	106518	115786	119234
Q96SB8	Q96SB8	SMC6_HUMAN	SMC6	Structural maintenance of chromosomes protein 6	1	MVEEHMEQQK	MVEEHMEQQK		2	MVEEHMEQQK2	15576.1	17001.8	15021.9	12223.5	24254.1	26024.6	18458.5	22867.8	21026	18713.6	21343.1	14118.8	22988.2	18435.6	19064.7	14703.6
P42285	P42285	MTREX_HUMAN	MTREX	Exosome RNA helicase MTR4	1	MVEEVFSNAIDCLSDEDKK	MVEEVFSNAIDC(UniMod:4)LSDEDKK	P42285:UniMod4[430]	3	MVEEVFSNAIDC(UniMod:4)LSDEDKK3	80115.9		109616		74906.3		61927.4				79878.2		73907.4		79475.5
Q96D46	Q96D46	NMD3_HUMAN	NMD3	60S ribosomal export protein NMD3	1	MVEFLQCTVPCR	MVEFLQC(UniMod:4)TVPC(UniMod:4)R	Q96D46:UniMod4[214]+UniMod4[218]	2	MVEFLQC(UniMod:4)TVPC(UniMod:4)R2	113837		78723.9		88533.6		96908		37985.1		34420.9	10559.2	49878.6		38051.8
P00367	P00367;P49448	DHE3_HUMAN	GLUD1	Glutamate dehydrogenase 1, mitochondrial	0	MVEGFFDR	MVEGFFDR		2	MVEGFFDR2	1363860	1315630	1321490	1569140	1465220	1294680	1535390	1488690	1408890	1399570	1344460	1259660	1379560	1519680	1196010	1401310
Q15149	Q15149	PLEC_HUMAN	PLEC	Plectin	1	MVEGYQGLR	MVEGYQGLR		2	MVEGYQGLR2	3674970	3531610	3550730	3827130	3344680	3686100	3386860	3724740	3438320	3712750	3215940	3747660	3134410	3550680	3625130	3322790
Q96FV9	Q96FV9	THOC1_HUMAN	THOC1	THO complex subunit 1	1	MVEHILNTEENWNSWK	MVEHILNTEENWNSWK		3	MVEHILNTEENWNSWK3	84723.4	87899.5	77668	81215.9	63731.6	64178	64586.5	88877.5	74654.9	74552.6	69371.2	70690.9	58803.3	64212.5	76742	77226.1
P30419	O60551;P30419	NMT1_HUMAN	NMT1	Glycylpeptide N-tetradecanoyltransferase 1	0	MVEINFLCVHK	MVEINFLC(UniMod:4)VHK	O60551:UniMod4[251];P30419:UniMod4[249]	3	MVEINFLC(UniMod:4)VHK3	130404	10015.6	99468.6		179333	33639.6	123277		54466.3		34744		67309.2		37564.5
Q9NWT1	Q9NWT1	PK1IP_HUMAN	PAK1IP1	p21-activated protein kinase-interacting protein 1	1	MVEMLEK	MVEMLEK		2	MVEMLEK2	429336	383567	348804	438895	450520	478654	506523	434321	386164	314590	385486	303059	351068	354998	338718	369455
Q14160	Q14160	SCRIB_HUMAN	SCRIB	Protein scribble homolog	1	MVEPENAVTITPLRPEDDYSPR	MVEPENAVTITPLRPEDDYSPR		3	MVEPENAVTITPLRPEDDYSPR3	88441.2	77852.8	44386.9	67575.5	46001.7	56400.2	59035.3	56261.2	38786	35062.1	39840.4	36834.8	22587.5	34689.9	23098.7	23885.8
O00625	O00625	PIR_HUMAN	PIR	Pirin	1	MVEPQYQELK	MVEPQYQELK		2	MVEPQYQELK2	385828	365370	383540	351077	319778	370570	357992	351864	325654	346250	384359	388290	332675	344628	382322	347318
Q9Y4W2	Q9Y4W2	LAS1L_HUMAN	LAS1L	Ribosomal biogenesis protein LAS1L	1	MVESCLGSPCWASPQLLR	MVESC(UniMod:4)LGSPC(UniMod:4)WASPQLLR	Q9Y4W2:UniMod4[469]+UniMod4[474]	3	MVESC(UniMod:4)LGSPC(UniMod:4)WASPQLLR3	39123.8		30760.5	7593.68	42021.1	13087.9	21414.6						11625.5
P18858	P18858	DNLI1_HUMAN	LIG1	DNA ligase 1	1	MVETLSNLLR	MVETLSNLLR		2	MVETLSNLLR2	172169	240144	293939	206752	218390	206696	195483	237547		117667	156371	144337	192257	171111	151662	168147
P42704	P42704	LPPRC_HUMAN	LRPPRC	Leucine-rich PPR motif-containing protein, mitochondrial	1	MVFINNIALAQIK	MVFINNIALAQIK		2	MVFINNIALAQIK2	1242920	1478900	1586290	1417460	1511020	1581240	1668150	1839720	999828	1439350	1069260	1238640	1348010	1535160	1457960	1659850
P42704	P42704	LPPRC_HUMAN	LRPPRC	Leucine-rich PPR motif-containing protein, mitochondrial	1	MVFINNIALAQIK	MVFINNIALAQIK		3	MVFINNIALAQIK3	98516.6	130173	124928	132751	154237	158461	127573	138029	107512	117028	123051	148821	136618	156118	119945	169581
Q06124	Q06124	PTN11_HUMAN	PTPN11	Tyrosine-protein phosphatase non-receptor type 11	1	MVFQENSR	MVFQENSR		2	MVFQENSR2	519496	563590	564769	560244	532656	573926	524687	536884	610224	499454	541191	525108	638288	593828	546621	651955
Q01628	P13164;Q01628;Q01629	IFM3_HUMAN	IFITM3	Interferon-induced transmembrane protein 3	0	MVGDVTGAQAYASTAK	MVGDVTGAQAYASTAK		2	MVGDVTGAQAYASTAK2	38825.6	16091.7	32085.7	14276.9	29457.3	14170.8	29047.3	14463	23635.2	15483.9	16956.7	15295.8	17710.8	16537.8	23025.2	11054.9
P22307	P22307	SCP2_HUMAN	SCP2	Sterol carrier protein 2	1	MVGFDMSK	MVGFDMSK		2	MVGFDMSK2	227011	233850	209832	288523	250600	307584	250967	233346	256659	224793	244526	208882	387117	255374	185601	229343
Q96I24	Q96I24	FUBP3_HUMAN	FUBP3	Far upstream element-binding protein 3	1	MVGFIIGR	MVGFIIGR		2	MVGFIIGR2	305268	303499	322130	333320	366167	349566	360734	353157	439858	341065	366813	336320	402297	361806	369678	393102
Q9Y490	Q9Y490	TLN1_HUMAN	TLN1	Talin-1	1	MVGGIAQIIAAQEEMLR	MVGGIAQIIAAQEEMLR		3	MVGGIAQIIAAQEEMLR3	276460	527831	592764	1143270	603504	361315	465714	428780	386505	514694	495772	285628	344813	462010	394147	465800
Q9UHV9	Q9UHV9	PFD2_HUMAN	PFDN2	Prefoldin subunit 2	1	MVGGVLVER	MVGGVLVER		2	MVGGVLVER2	5888700	5724830	6435990	6410090	6613240	5431780	6584710	6170530	6647440	6583210	6013170	6648890	5964710	6106130	6421150	6033730
Q7L2J0	Q7L2J0	MEPCE_HUMAN	MEPCE	7SK snRNA methylphosphate capping enzyme	1	MVGLDIDSR	MVGLDIDSR		2	MVGLDIDSR2	394399	420350	487326	478909	500333	603627	504486	480698	362675	354107	368289	481511	424399	485730	367279	462531
O94952	O94952	FBX21_HUMAN	FBXO21	F-box only protein 21	1	MVGNLLSLGK	MVGNLLSLGK		2	MVGNLLSLGK2	112618	88888.7	120043	85605.5	115605	149004	71179.5	110806	89276.3	79867.5	88926.8	107418	92188.5	101331	97914.8	116413
P27694	P27694	RFA1_HUMAN	RPA1	Replication protein A 70 kDa DNA-binding subunit	1	MVGQLSEGAIAAIMQK	MVGQLSEGAIAAIMQK		2	MVGQLSEGAIAAIMQK2	65178.8	51308.5	46275.9	39436.2	49841.6	35220.8	53931.4	43209.2	38631	40318.8	39111.9	36919.1	36606.9	29115.4	48762.3	31602.1
Q2TAL8	Q2TAL8	QRIC1_HUMAN	QRICH1	Transcriptional regulator QRICH1	1	MVGTTSVVK	MVGTTSVVK		2	MVGTTSVVK2	303243	207294	276828	372722	343597	286544	368344	332793		190119		171686	242693		267929	184944
Q96A33	Q96A33	CCD47_HUMAN	CCDC47	PAT complex subunit CCDC47	1	MVHFLTHYADK	MVHFLTHYADK		2	MVHFLTHYADK2	44499.6	45739.8	50192.5	48506.5	50794.3	44491.1	55630.4	61607.8	65946.3	47297.8	44752.6		64795.9	54109.3	59227.2	56312.9
Q9H2P0	Q9H2P0	ADNP_HUMAN	ADNP	Activity-dependent neuroprotector homeobox protein	1	MVHIDEEMGPK	MVHIDEEMGPK		2	MVHIDEEMGPK2	375250	340393	455447	277606	352238	318722	381504	305219	326988	308462	301047	349473	356350	323537	333957	301563
Q99700	Q99700	ATX2_HUMAN	ATXN2	Ataxin-2	1	MVHILTSVVGSK	MVHILTSVVGSK		2	MVHILTSVVGSK2	123128	171517	157176	139735	218735	210128	208380	193070	194522	172107	174104	163301	210492	203830	187618	226312
P45985	P45985	MP2K4_HUMAN	MAP2K4	Dual specificity mitogen-activated protein kinase kinase 4	1	MVHKPSGQIMAVK	MVHKPSGQIMAVK		2	MVHKPSGQIMAVK2			14938.4	13068.2	13963.2	9990.38	14274.4	12735.7	13412.2	13250.9			10586.1	12794	17478.7	13343.7
P45985	P45985	MP2K4_HUMAN	MAP2K4	Dual specificity mitogen-activated protein kinase kinase 4	1	MVHKPSGQIMAVK	MVHKPSGQIMAVK		3	MVHKPSGQIMAVK3	263485	312290	271057	369672	404112	311879	277541	275658	389199	383739	248486	343381	414416	370173	380700	419044
P52209	P52209	6PGD_HUMAN	PGD	6-phosphogluconate dehydrogenase, decarboxylating	1	MVHNGIEYGDMQLICEAYHLMK	MVHNGIEYGDMQLIC(UniMod:4)EAYHLMK	P52209:UniMod4[199]	4	MVHNGIEYGDMQLIC(UniMod:4)EAYHLMK4	304099	118879	367880	217561	367738	197697	490527	180399	101985	96817.4	76327.3	53338.3	138156	85002	134193	95298.9
O15439	O15439	MRP4_HUMAN	ABCC4	ATP-binding cassette sub-family C member 4	1	MVHVQDFTAFWDK	MVHVQDFTAFWDK		3	MVHVQDFTAFWDK3	109966		130758	150313	134926	107096	116693	136350	162194	162180	113028	151268	123671	164619	124272	136240
Q86TB9	Q86TB9	PATL1_HUMAN	PATL1	Protein PAT1 homolog 1	1	MVIENELEDPAIMR	MVIENELEDPAIMR		2	MVIENELEDPAIMR2	130839	107448	137307	115671	129143	114508	124098	118801	116105	107661	114298	107459	127351	112467	126698	111702
P07686	P07686	HEXB_HUMAN	HEXB	Beta-hexosaminidase subunit beta	1	MVIEYAR	MVIEYAR		2	MVIEYAR2	507344	507727	519866	530771	685990	598419	553586	553796	545068	473149	490742	585492	695591	483309		493729
Q9Y6M1	O00425;Q9NZI8;Q9Y6M1	IF2B2_HUMAN	IGF2BP2	Insulin-like growth factor 2 mRNA-binding protein 2	0	MVIITGPPEAQFK	MVIITGPPEAQFK		2	MVIITGPPEAQFK2	726536	598095	631138	700452	593760	649315	634412	603676	651522	631436	641118	585357	599197	623434	605866	622445
Q12904	Q12904	AIMP1_HUMAN	AIMP1	Aminoacyl tRNA synthase complex-interacting multifunctional protein 1	1	MVILLCNLKPAK	MVILLC(UniMod:4)NLKPAK	Q12904:UniMod4[211]	2	MVILLC(UniMod:4)NLKPAK2	41385.1		52759.8		71652.3		53589.8	27549.9			39579.8	43004.4	70820.1	41550.9	57921.2	41799.2
Q12904	Q12904	AIMP1_HUMAN	AIMP1	Aminoacyl tRNA synthase complex-interacting multifunctional protein 1	1	MVILLCNLKPAK	MVILLC(UniMod:4)NLKPAK	Q12904:UniMod4[211]	3	MVILLC(UniMod:4)NLKPAK3	127183		112123		154586		136672		106582		126404		168544	89910.9	189841	94945.7
P50990	P50990	TCPQ_HUMAN	CCT8	T-complex protein 1 subunit theta	1	MVINHLEK	MVINHLEK		2	MVINHLEK2		8083210	8734930
Q16555	Q16555	DPYL2_HUMAN	DPYSL2	Dihydropyrimidinase-related protein 2	1	MVIPGGIDVHTR	MVIPGGIDVHTR		2	MVIPGGIDVHTR2	1841500	2164330	2345700	2400120	2429650	2191360	2770390	2469710	2179890	1825750	1853360	1978060	2106770	1996900	1756440	2421220
Q16555	Q16555	DPYL2_HUMAN	DPYSL2	Dihydropyrimidinase-related protein 2	1	MVIPGGIDVHTR	MVIPGGIDVHTR		3	MVIPGGIDVHTR3	4866890	5020510	5237540	5657350	6411360	6235790	6104310	5890500	5586100	5420950	4545440	5444520	6515400	5896530	7596980	6256070
Q93052	Q93052	LPP_HUMAN	LPP	Lipoma-preferred partner	1	MVIPNQPPLTATK	MVIPNQPPLTATK		2	MVIPNQPPLTATK2	1989750	1962260	1850860	1846810	1854490	1860530	2002370	1854710	1726470	1761670	1757390	1726780	1577220	1776400	1703810	1743470
Q7Z7C8	Q7Z7C8	TAF8_HUMAN	TAF8	Transcription initiation factor TFIID subunit 8	1	MVITAPPVTNQPVTPK	MVITAPPVTNQPVTPK		2	MVITAPPVTNQPVTPK2	118845	106600	124446	112105		77594.2	114120	65421.9	87722.8	58668.9	27703.5	70524.4	85943.1	104877	104889	53601.1
Q8IV38	Q8IV38	ANKY2_HUMAN	ANKMY2	Ankyrin repeat and MYND domain-containing protein 2	1	MVIYCDQTCQK	MVIYC(UniMod:4)DQTC(UniMod:4)QK	Q8IV38:UniMod4[341]+UniMod4[345]	2	MVIYC(UniMod:4)DQTC(UniMod:4)QK2	41916.7	8827.21	47090.6		44874.5	7807.77	43956.4	6806.27	8053.93		10668.6		10060.3		17799.2
P31930	P31930	QCR1_HUMAN	UQCRC1	Cytochrome b-c1 complex subunit 1, mitochondrial	1	MVLAAAGGVEHQQLLDLAQK	MVLAAAGGVEHQQLLDLAQK		3	MVLAAAGGVEHQQLLDLAQK3	183877	264026	276428	231102	268955	258028	227821	279143	221948	204892	241083	292944	290885	320297	338808	356403
Q10713	Q10713	MPPA_HUMAN	PMPCA	Mitochondrial-processing peptidase subunit alpha	1	MVLAGVGVEHEHLVDCAR	MVLAGVGVEHEHLVDC(UniMod:4)AR	Q10713:UniMod4[266]	3	MVLAGVGVEHEHLVDC(UniMod:4)AR3	135444		135355		150905	14804.5	159678		74118.9	22824.4	82804.3	23520.7	99860.2	28474.2	86411.1	27204.6
Q10713	Q10713	MPPA_HUMAN	PMPCA	Mitochondrial-processing peptidase subunit alpha	1	MVLAGVGVEHEHLVDCAR	MVLAGVGVEHEHLVDC(UniMod:4)AR	Q10713:UniMod4[266]	4	MVLAGVGVEHEHLVDC(UniMod:4)AR4	100719		143136		102952		109380		81582.2		73960.6			21848.3	70974.3
O43402	O43402	EMC8_HUMAN	EMC8	ER membrane protein complex subunit 8	1	MVLHGAK	MVLHGAK		1	MVLHGAK1		4692.42	7303.98	6046.1	5735.9		7370.25	4804.41						8028.65		6492.34
Q5VIR6	Q5VIR6	VPS53_HUMAN	VPS53	Vacuolar protein sorting-associated protein 53 homolog	1	MVLLDLPSISSQVVR	MVLLDLPSISSQVVR		2	MVLLDLPSISSQVVR2	93275.4	66112.6	82425.8	95917.6	77072.6	65086.8	114161	78843.2	130907	53133.9	104308	88135.8	78890.7	60535.4	85260.2	98425.1
Q96SI9	Q96SI9	STRBP_HUMAN	STRBP	Spermatid perinuclear RNA-binding protein	1	MVLLPVMK	MVLLPVMK		2	MVLLPVMK2	246962	214579	228118	284074	202859	206578	164391	306550	424264	419368	384428	453568	484864	478081	500804	418369
P56182	P56182	RRP1_HUMAN	RRP1	Ribosomal RNA processing protein 1 homolog A	1	MVLNESLK	MVLNESLK		2	MVLNESLK2	815183	853044	886355	976670	997290	962860	1021350	949728	839066	736394	740044	728638	839222	870909	886810	724035
A5YKK6	A5YKK6	CNOT1_HUMAN	CNOT1	CCR4-NOT transcription complex subunit 1	1	MVLNETYR	MVLNETYR		2	MVLNETYR2	366561	275449	289979	316668		353229	319382	245112	328723	271967	292541	258376	297760	330858	241586	276180
Q8N474	Q8N474	SFRP1_HUMAN	SFRP1	Secreted frizzled-related protein 1	1	MVLPNLLEHETMAEVK	MVLPNLLEHETMAEVK		3	MVLPNLLEHETMAEVK3	39244.3		70703.8	35680.8	75169.3	41139.7	65324.8	49320.3	60663.1	52969.6	61495.6	37919.6	53470.2	55840.9	74808.8	55994.1
P29218	P29218	IMPA1_HUMAN	IMPA1	Inositol monophosphatase 1	1	MVLSNMEK	MVLSNMEK		2	MVLSNMEK2	542200	492710	561637	640062	606437	501521	517000	574164	531062	498267	407591	460411	541966	557848	575584	521672
Q15154	Q15154	PCM1_HUMAN	PCM1	Pericentriolar material 1 protein	1	MVLTLTQQNDESK	MVLTLTQQNDESK		2	MVLTLTQQNDESK2	131623	137699	145275	133428	128747	141029	132297	112750	116182	115793	117282	116690	122044	108921	124089	117867
Q96RT1	Q96RT1	ERBIN_HUMAN	ERBIN	Erbin	1	MVLTNYMFPQQPR	MVLTNYMFPQQPR		2	MVLTNYMFPQQPR2	398204	387124	385209	398004	343830	345527	394998	365264	401052	401965	428993	339552	353307	386558	371249	364874
Q96RT1	Q96RT1	ERBIN_HUMAN	ERBIN	Erbin	1	MVLTNYMFPQQPR	MVLTNYMFPQQPR		3	MVLTNYMFPQQPR3	113480	131920	130899	144366	138219	142531	122751	132807	147649	128864	157257	168310	117897	142349	135735	126923
O60313	O60313	OPA1_HUMAN	OPA1	Dynamin-like GTPase OPA1, mitochondrial	1	MVLVDLPGVINTVTSGMAPDTK	MVLVDLPGVINTVTSGMAPDTK		3	MVLVDLPGVINTVTSGMAPDTK3	39249.4	51749.3	57762.9	68220.4	70439.3	106578	99195.5	51432.9	54406.9	55140.5	69107.7	65670.3	74316	57396.9	92754.5	68976.5
P60891	P11908;P60891	PRPS1_HUMAN	PRPS1	Ribose-phosphate pyrophosphokinase 1	0	MVLVGDVK	MVLVGDVK		2	MVLVGDVK2	1045300	1140720	1308370	1290660	1370210	1303080	1412820	1232200	1337640	1174930	1280930	1340270	1269930	1401460	1235750	1282560
Q8NB16	Q8NB16	MLKL_HUMAN	MLKL	Mixed lineage kinase domain-like protein	1	MVLVLGAAR	MVLVLGAAR		2	MVLVLGAAR2	148905	142016	153762	146184	186664	242871	141518	154445	194125	154824	169180	183842	205652	179441	198876	169204
Q96I24	Q96I24	FUBP3_HUMAN	FUBP3	Far upstream element-binding protein 3	1	MVMIQDGPLPTGADK	MVMIQDGPLPTGADK		2	MVMIQDGPLPTGADK2	70592.3	73757	84733.5	74026.4	74569.3	72080.6	74986.3	61659.8	73560.4	74712.2	83561.8	66151.8	79119.7	73758.4	85786.5	59457.3
Q96I24	Q96I24	FUBP3_HUMAN	FUBP3	Far upstream element-binding protein 3	1	MVMIQDGPLPTGADKPLR	MVMIQDGPLPTGADKPLR		3	MVMIQDGPLPTGADKPLR3	864127	915588	732849	742960	774892	799006	792112	899827	787675	770522	825409	873047	709030	779318	847810	841114
Q96AE4	Q96AE4	FUBP1_HUMAN	FUBP1	Far upstream element-binding protein 1	1	MVMIQDGPQNTGADK	MVMIQDGPQNTGADK		2	MVMIQDGPQNTGADK2	46722.2	49749	39748.9	40515.4	41560.9	42894.3	44178.9	45830.8	51197.4	47151.1	51927.5	47554.2	41124	45178.5	53381.9	41088.6
Q96AE4	Q96AE4	FUBP1_HUMAN	FUBP1	Far upstream element-binding protein 1	1	MVMIQDGPQNTGADKPLR	MVMIQDGPQNTGADKPLR		3	MVMIQDGPQNTGADKPLR3	1138190	1013100	1079650	956651	1069700	1087000	1058450	1120780	910149	969822	1208670	1233260	983802	988450	1139030	1147530
P51003	P51003	PAPOA_HUMAN	PAPOLA	Poly(A) polymerase alpha	1	MVMVEEFK	MVMVEEFK		2	MVMVEEFK2	369490	330252	366300	351529	390296	376462	433355	357479	363227	311027	341161	368969	380146	334267	313625	278079
Q96L92	Q96L92	SNX27_HUMAN	SNX27	Sorting nexin-27	1	MVMYLNMLR	MVMYLNMLR		2	MVMYLNMLR2	96179.2		126607	123953	110484	126225	116813	109963	150360		111930	103378	128469	164371	135131	150231
P11021	P11021	BIP_HUMAN	HSPA5	Endoplasmic reticulum chaperone BiP	1	MVNDAEK	MVNDAEK		1	MVNDAEK1	15176.3	11342.6	16672.4	12792.7	11387.7	13134	10703.8	11549.8	9173.14	11353.6	13239.2	12511.8	12937.7	16790.6	14055.2	8463.25
Q9NVP1	Q9NVP1	DDX18_HUMAN	DDX18	ATP-dependent RNA helicase DDX18	1	MVNDAEPDTK	MVNDAEPDTK		2	MVNDAEPDTK2	172041	199374	180825	183528	154138	161514	176752	160473	135831	131438	133487	122242	123240	127252	120848	117417
Q9NVP1	Q9NVP1	DDX18_HUMAN	DDX18	ATP-dependent RNA helicase DDX18	1	MVNDAEPDTKK	MVNDAEPDTKK		2	MVNDAEPDTKK2	39142.9	39651.4	36101.8	37373.7	43626.6	34753.3	36693.6	52762.7	28443	26992.7	37779.9	28236.1	38650.5	32972.5	26955.1	34275.2
P11142	P11142	HSP7C_HUMAN	HSPA8	Heat shock cognate 71 kDa protein	1	MVNHFIAEFK	MVNHFIAEFK		2	MVNHFIAEFK2	4665720	4349640	4958530	5194570	4811120	4858890	5092780	4885100	5344540	5219860	4699010	4669820	4718530	5135020	4928990	5178900
O75438	O75438	NDUB1_HUMAN	NDUFB1	NADH dehydrogenase [ubiquinone] 1 beta subcomplex subunit 1	1	MVNLLQIVR	MVNLLQIVR		2	MVNLLQIVR2	131579	152680	110011	108358	156241	168529	180665	155151	169669	179120	121928	129913	166342	179458	159049	184435
O95352	O95352	ATG7_HUMAN	ATG7	Ubiquitin-like modifier-activating enzyme ATG7	1	MVNLSECMDPK	MVNLSEC(UniMod:4)MDPK	O95352:UniMod4[322]	2	MVNLSEC(UniMod:4)MDPK2	87045.5		70420.2		99586		74358.6		58346.9				64595
Q7Z6Z7	Q7Z6Z7	HUWE1_HUMAN	HUWE1	E3 ubiquitin-protein ligase HUWE1	1	MVNPTTVLESPHSLPAK	MVNPTTVLESPHSLPAK		3	MVNPTTVLESPHSLPAK3	218304	223582	197692	161844	151602	184969	169204	183717	129958	160234	167022	177799	153564	155200	158223	156432
P62937	P62937	PPIA_HUMAN	PPIA	Peptidyl-prolyl cis-trans isomerase A	1	MVNPTVFFDIAVDGEPLGR	MVNPTVFFDIAVDGEPLGR		3	MVNPTVFFDIAVDGEPLGR3	39305.2	182240	54166.5	30743.5	71185.1	59595.8	80378.1	72718.6	41651.7	54141.1	30057	37324.5	79870.2	52446.2	65936.8	111644
P08559	P08559	ODPA_HUMAN	PDHA1	Pyruvate dehydrogenase E1 component subunit alpha, somatic form, mitochondrial	1	MVNSNLASVEELK	MVNSNLASVEELK		2	MVNSNLASVEELK2	209488	232115	215422	243414	215656	222605	190239	216437	234654	212894	198182	225381	211209	239457	200843	207820
Q96FN9	Q96FN9	DTD2_HUMAN	DTD2	D-aminoacyl-tRNA deacylase 2	1	MVNTLLNVK	MVNTLLNVK		2	MVNTLLNVK2	75320.2	79924.3	73004.2	68642.4		171053	79529.3	137275	133475	132038	114327	119267	109781	138792	84078.9	112207
Q6IBS0	Q6IBS0	TWF2_HUMAN	TWF2	Twinfilin-2	1	MVNYIQMK	MVNYIQMK		2	MVNYIQMK2	226820	250649	308031	333119	283574	303578	359753	330803	286075	292435	300334	277957	303528	288059	305299	282815
P52272	P52272	HNRPM_HUMAN	HNRNPM	Heterogeneous nuclear ribonucleoprotein M	1	MVPAGMGAGLER	MVPAGMGAGLER		2	MVPAGMGAGLER2	6587760	5707370	6692170	6272130	5949970	7171930	6692670	7403090	5364820	5571290	5786370	5650000	4454850	5669120	6106260	6067520
Q7L2E3	Q7L2E3	DHX30_HUMAN	DHX30	ATP-dependent RNA helicase DHX30	1	MVPFQVPEILR	MVPFQVPEILR		2	MVPFQVPEILR2	21267.3		15083.5		21452.9	41280.1	47317.4	27548.9	46166.6	46718.8		30201.5	27896.9		50776.1	54071.6
O96033	O96033	MOC2A_HUMAN	MOCS2	Molybdopterin synthase sulfur carrier subunit	1	MVPLCQVEVLYFAK	MVPLC(UniMod:4)QVEVLYFAK	O96033:UniMod4[5]	2	MVPLC(UniMod:4)QVEVLYFAK2	466145		533216		459892		588504								603563
O95696	O95696	BRD1_HUMAN	BRD1	Bromodomain-containing protein 1	1	MVPLGIDETIDK	MVPLGIDETIDK		2	MVPLGIDETIDK2	66982.8		98152.2	59268.8	127167	59735.8	85559		55362.9	31911.4	106663	109394	60068.1	73139.9	75834.2	94834.3
P56385	P56385	ATP5I_HUMAN	ATP5ME	ATP synthase subunit e, mitochondrial	1	MVPPVQVSPLIK	MVPPVQVSPLIK		2	MVPPVQVSPLIK2	84502.9	81679.5	64255.7	68770.6	51564.1			52514.5	171345	144647	142994	170443	172913	125607	124794	169007
Q96PZ2	Q96PZ2	F111A_HUMAN	FAM111A	Serine protease FAM111A	1	MVPSAAASQNPESEK	MVPSAAASQNPESEK		2	MVPSAAASQNPESEK2	2851.57		5068.42					5102.67			6289.55				7062.82
Q6PI98	Q6PI98	IN80C_HUMAN	INO80C	INO80 complex subunit C	1	MVPSEFSTGPVEK	MVPSEFSTGPVEK		2	MVPSEFSTGPVEK2	131382	88944.2	141512	112462	124475	107142	94292.9	81983.6	85746.7	81759.7	122274	104708	100042	85474.7	95580.8	68223.9
P13639	P13639	EF2_HUMAN	EEF2	Elongation factor 2	1	MVPTSDK	MVPTSDK		1	MVPTSDK1	332213	365722	487589	429911	343929	343809	468988	468614	235639	272744	305899	261498	320125	386187	295182	387397
Q8WUM4	Q8WUM4	PDC6I_HUMAN	PDCD6IP	Programmed cell death 6-interacting protein	1	MVPVSVQQSLAAYNQR	MVPVSVQQSLAAYNQR		3	MVPVSVQQSLAAYNQR3	1191410	1078530	1013820	930190	920103	990323	946796	1043930	879404	986534	1090780	983977	919174	876600	811412	909172
P11142	P0DMV8;P0DMV9;P11142	HSP7C_HUMAN	HSPA8	Heat shock cognate 71 kDa protein	0	MVQEAEK	MVQEAEK		1	MVQEAEK1	59126.4	61110	88408.6	68359.6	56630.4	69944.6	51737.7	71020.9	54615.4	50278.4	62442.1	59160.2	60025.8	73206.5	41656	55665
P54652	P54652	HSP72_HUMAN	HSPA2	Heat shock-related 70 kDa protein 2	1	MVQEAER	MVQEAER		2	MVQEAER2	100617	116833	71348.9	122523	118015	142282	83518.3	119167	116068	131685	97193.6	123142	85318.7	134954	85745.4	103258
P49368	P49368	TCPG_HUMAN	CCT3	T-complex protein 1 subunit gamma	1	MVQFEENGR	MVQFEENGR		2	MVQFEENGR2	1955650	1882320	1960380	1854900	1803480	2063650	1891050	2138480	1764250	1858230	1872370	1893700	1690360	1987330	1846440	1819380
O00232	O00232	PSD12_HUMAN	PSMD12	26S proteasome non-ATPase regulatory subunit 12	1	MVQQCCTYVEEITDLPIK	MVQQC(UniMod:4)C(UniMod:4)TYVEEITDLPIK	O00232:UniMod4[108]+UniMod4[109]	3	MVQQC(UniMod:4)C(UniMod:4)TYVEEITDLPIK3	316507	76823.9	344591	54848.1	318948	59488.6	317278	61820.9	157594	36765.4	156128	43928.4	213724	46768.9	209890	55707.3
Q9H553	Q9H553	ALG2_HUMAN	ALG2	Alpha-1,3/1,6-mannosyltransferase ALG2	1	MVQQSDLGQYVTFLR	MVQQSDLGQYVTFLR		3	MVQQSDLGQYVTFLR3	37072.9	34898	35866.8	43887.3	41927.6	41217.8	33848.9	49178.2	56080.7	40773.8	44348.7	47184.9	51571.9	38369.1	42728.9	53854.5
Q8NF91	Q8NF91	SYNE1_HUMAN	SYNE1	Nesprin-1	1	MVQSIDFQTEMSR	MVQSIDFQTEMSR		2	MVQSIDFQTEMSR2	98828.7	164028	126897	118931	117684	107196	121342	104382	97887.2				102687			93957.3
Q3V6T2	Q3V6T2	GRDN_HUMAN	CCDC88A	Girdin	1	MVQSSPPISGEDNK	MVQSSPPISGEDNK		2	MVQSSPPISGEDNK2	125942	119383	197661	173843	146739	160964	177540	158466	133220	144654	135128	111256	165771	161104	173255	188045
Q9Y3C0	Q9Y3C0	WASC3_HUMAN	WASHC3	WASH complex subunit 3	1	MVQVGVPVMAIR	MVQVGVPVMAIR		2	MVQVGVPVMAIR2	215401	199945	245509	252610	246312	228044	275260	258601	283531	250857	264036	260048	279863	291433	265900	309507
Q15436	Q15436	SC23A_HUMAN	SEC23A	Protein transport protein Sec23A	1	MVQVHELGCEGISK	MVQVHELGC(UniMod:4)EGISK	Q15436:UniMod4[180]	2	MVQVHELGC(UniMod:4)EGISK2	44678.5		56167.4		42306.5		57685.6		25559.6		24870		27317	9123.31	31088.5
Q15436	Q15436	SC23A_HUMAN	SEC23A	Protein transport protein Sec23A	1	MVQVHELGCEGISK	MVQVHELGC(UniMod:4)EGISK	Q15436:UniMod4[180]	3	MVQVHELGC(UniMod:4)EGISK3	199359		179576		192349		159052		129889	71963.6	116355		100986		104952
Q15437	Q15437	SC23B_HUMAN	SEC23B	Protein transport protein Sec23B	1	MVQVHELSCEGISK	MVQVHELSC(UniMod:4)EGISK	Q15437:UniMod4[180]	2	MVQVHELSC(UniMod:4)EGISK2	20545.5		23163.2		23741.1		21465.1		8528.42		8737.76		17122
Q15437	Q15437	SC23B_HUMAN	SEC23B	Protein transport protein Sec23B	1	MVQVHELSCEGISK	MVQVHELSC(UniMod:4)EGISK	Q15437:UniMod4[180]	3	MVQVHELSC(UniMod:4)EGISK3	374795			227317	414122						276285			330910
P43034	P43034	LIS1_HUMAN	PAFAH1B1	Platelet-activating factor acetylhydrolase IB subunit beta	1	MVRPNQDGTLIASCSNDQTVR	MVRPNQDGTLIASC(UniMod:4)SNDQTVR	P43034:UniMod4[252]	3	MVRPNQDGTLIASC(UniMod:4)SNDQTVR3	483352	54259.6	323724	41059.2	257295	41057.2	274380	45360.2	107531	27566.2	131606	30406.4	128348	31530.2	136494	27530.5
P25205	P25205	MCM3_HUMAN	MCM3	DNA replication licensing factor MCM3	1	MVSAAFMK	MVSAAFMK		2	MVSAAFMK2	440701	362406	418329	367596	465451	419890	465704	456154	518632	501034	538861	539339	538833	480203	518990	443508
P09543	P09543	CN37_HUMAN	CNP	2',3'-cyclic-nucleotide 3'-phosphodiesterase	1	MVSADAYK	MVSADAYK		2	MVSADAYK2	334478	264974	330903	406879	357820	354042	278806	380477	333330	429057	340855	397974	424375	247125	372704	334950
Q6IQ49	Q6IQ49	SDE2_HUMAN	SDE2	Splicing regulator SDE2	1	MVSAEISENR	MVSAEISENR		2	MVSAEISENR2	153265	164649	130735	194013	137168	180554	153395	196049		124053	110186	143877			129414
P78527	P78527	PRKDC_HUMAN	PRKDC	DNA-dependent protein kinase catalytic subunit	1	MVSAVLNGMLDQSFR	MVSAVLNGMLDQSFR		2	MVSAVLNGMLDQSFR2	559583	567441	801765	806446	660846	784201	754312	863861	708672	621490	744486	628294	729648	989038	913477	858307
P78527	P78527	PRKDC_HUMAN	PRKDC	DNA-dependent protein kinase catalytic subunit	1	MVSAVLNGMLDQSFR	MVSAVLNGMLDQSFR		3	MVSAVLNGMLDQSFR3	37937	63856.9	42660.8	75732.4	77125.6	77237.4	48588.2	80135.1	63829.8	52565.8	54149.3	58695.9	66199.2	69162.9	43429.4	55552.3
Q16537	Q16537	2A5E_HUMAN	PPP2R5E	Serine/threonine-protein phosphatase 2A 56 kDa regulatory subunit epsilon isoform	1	MVSCNIFR	MVSC(UniMod:4)NIFR	Q16537:UniMod4[121]	2	MVSC(UniMod:4)NIFR2	211378	122637	367439		366735	112030	362959			103197	188786	64614.7	226088	141320
P12814	P12814	ACTN1_HUMAN	ACTN1	Alpha-actinin-1	1	MVSDINNAWGCLEQVEK	MVSDINNAWGC(UniMod:4)LEQVEK	P12814:UniMod4[370]	3	MVSDINNAWGC(UniMod:4)LEQVEK3	352650	52794.8	539888	55378.1	422928	69946.6	585532	72486.9	201057		194654	63805.9	253381	56730.7	293845	60969.4
O43707	O43707	ACTN4_HUMAN	ACTN4	Alpha-actinin-4	1	MVSDINNGWQHLEQAEK	MVSDINNGWQHLEQAEK		3	MVSDINNGWQHLEQAEK3	2576360	1941750	1885640	1898720	2093880	1943300	1921220	2178730	2284980	2179040	1981910	2062070	2061640	2030930	2176220	1881310
O75394	O75394	RM33_HUMAN	MRPL33	Large ribosomal subunit protein bL33m	1	MVSEAGTGFCFNTK	MVSEAGTGFC(UniMod:4)FNTK	O75394:UniMod4[29]	2	MVSEAGTGFC(UniMod:4)FNTK2	47426		41323.1		38219.4		41026.4		26132.9		23750		27650.3		31620.9
Q99661	Q99661	KIF2C_HUMAN	KIF2C	Kinesin-like protein KIF2C	1	MVSEEMEEQVHSIR	MVSEEMEEQVHSIR		3	MVSEEMEEQVHSIR3	113546	27301.6	73384	44884.9	75329.5	34295.2	56371.6	34560.5	58420.5	60741.4	52810.3	46994.1	77304.9	44138.8	38455.1	44431.6
P01023	P01023;P20742	A2MG_HUMAN	A2M	Alpha-2-macroglobulin	0	MVSGFIPLKPTVK	MVSGFIPLKPTVK		2	MVSGFIPLKPTVK2	220838	239780	121976	123628	174880	159457	234362	216715	232230	178803	174452	150720	128429	132344	189409	203951
P01023	P01023;P20742	A2MG_HUMAN	A2M	Alpha-2-macroglobulin	0	MVSGFIPLKPTVK	MVSGFIPLKPTVK		3	MVSGFIPLKPTVK3	1676140	1451160	987249	1024770	1320930	1252170	1586180	1454470	1426920	1253100	1430890	1342380	1142290	966074	1522270	1405730
Q15046	Q15046	SYK_HUMAN	KARS1	Lysine--tRNA ligase	1	MVSGMVK	MVSGMVK		1	MVSGMVK1	42471.6	45121.8	67215.7	68462.3	57016.5	57149.7	88302.9	64182.1	53319.9		53563	45249.3	70692.9	54389.1	69958.4	82521.7
P19367	P19367	HXK1_HUMAN	HK1	Hexokinase-1	1	MVSGMYLGELVR	MVSGMYLGELVR		2	MVSGMYLGELVR2	538806	716232	747369	769736	856599	835563	815880	773345	748560	741339	794186	760525	841745	876809	864506	964736
P54652	P54652	HSP72_HUMAN	HSPA2	Heat shock-related 70 kDa protein 2	1	MVSHLAEEFK	MVSHLAEEFK		2	MVSHLAEEFK2	57146.7		69579.9	62647.9	101115	69352.8	55953.1	43453.2	59642.5	108624		74362.2		78550.4	79003.6	81119.1
Q9UJV9	Q9UJV9	DDX41_HUMAN	DDX41	Probable ATP-dependent RNA helicase DDX41	1	MVSLDICR	MVSLDIC(UniMod:4)R	Q9UJV9:UniMod4[338]	2	MVSLDIC(UniMod:4)R2	222497	91203	221426		261344		249017		161524	84240.6	154118		159028		167029
P55196	P55196	AFAD_HUMAN	AFDN	Afadin	1	MVSMMEGVIQK	MVSMMEGVIQK		2	MVSMMEGVIQK2	112037		106455		127680	93319.8	124150	88737.4	103245	110696		110190			114245
Q9NUQ6	Q9NUQ6	SPS2L_HUMAN	SPATS2L	SPATS2-like protein	1	MVSSLPSTADPSHQTMPANK	MVSSLPSTADPSHQTMPANK		3	MVSSLPSTADPSHQTMPANK3	127229	131107	104747	98124.8	99092.4	105671	97571.8	95903.7	115729	118433	116901	119893	96796.7	108690	113836	110496
P37235	P37235;P61601;P84074	HPCL1_HUMAN	HPCAL1	Hippocalcin-like protein 1	0	MVSSVMK	MVSSVMK		1	MVSSVMK1	24373.4	21437	44083.4	32908.8	30660.8	29936.8	41170.4	35269.9	30037.9	23110.4	23617.7	25749.6	35436.4	30268.5	28815.4	30651.2
Q96S59	Q96S59	RANB9_HUMAN	RANBP9	Ran-binding protein 9	1	MVSSYLVHHGYCATAEAFAR	MVSSYLVHHGYC(UniMod:4)ATAEAFAR	Q96S59:UniMod4[383]	3	MVSSYLVHHGYC(UniMod:4)ATAEAFAR3	217044		285905		195894		259566		229595		243536		230469	218281	263960
P55809	P55809	SCOT1_HUMAN	OXCT1	Succinyl-CoA:3-ketoacid coenzyme A transferase 1, mitochondrial	1	MVSSYVGENAEFER	MVSSYVGENAEFER		2	MVSSYVGENAEFER2	395284	389257	401706	384428	350310	376600	324985	365025	358264	417356	452184	433431	410601	407883	438487	372453
Q8NBF2	Q8NBF2	NHLC2_HUMAN	NHLRC2	NHL repeat-containing protein 2	1	MVSVLPIFR	MVSVLPIFR		2	MVSVLPIFR2	388488	309788	252169	262119	391087	309017	274511	325358	286224	257833	360707	338780	370522		291981	278561
Q9NYK5	Q9NYK5	RM39_HUMAN	MRPL39	Large ribosomal subunit protein mL39	1	MVTEDQSK	MVTEDQSK		2	MVTEDQSK2	40898.9	34922.8	25266.2	33651.9	33181.8	36325.9	24207.6	31282.6	44452.5	36240.3	36172.3	34356.5	37723.8	34860.6		23566.2
Q6IQ49	Q6IQ49	SDE2_HUMAN	SDE2	Splicing regulator SDE2	1	MVTETEETQEK	MVTETEETQEK		2	MVTETEETQEK2	42462.5	39201	37386.1	40505.1	43993.2	36999.3	43721.7	42980.5	31568.4	37978.7	39687.4	36109.6	31129.3	37110.9	35716	37850.3
P23634	P20020;P23634;Q01814;Q16720	AT2B4_HUMAN	ATP2B4	Plasma membrane calcium-transporting ATPase 4	0	MVTGDNINTAR	MVTGDNINTAR		2	MVTGDNINTAR2	612299	626115	530146	568299	574749	607831	597125	603547	574786	590415	590396	642896	567791	604341	622385	609636
P52788	P52788	SPSY_HUMAN	SMS	Spermine synthase	1	MVTMVEIDQMVIDGCK	MVTMVEIDQMVIDGC(UniMod:4)K	P52788:UniMod4[229]	3	MVTMVEIDQMVIDGC(UniMod:4)K3	142044	151380	205588	139468	259369	156823	205053	156484	136079	108896	133187	128189	181174	120785	180443	122289
O43251	O43251	RFOX2_HUMAN	RBFOX2	RNA binding protein fox-1 homolog 2	1	MVTPYANGWK	MVTPYANGWK		2	MVTPYANGWK2	118641	116587	80933	144401	91824	129094	83395			131856	132757	115125		118247	104754	100091
Q6ZNB6	Q6ZNB6	NFXL1_HUMAN	NFXL1	NF-X1-type zinc finger protein NFXL1	1	MVTTTCYCK	MVTTTC(UniMod:4)YC(UniMod:4)K	Q6ZNB6:UniMod4[289]+UniMod4[291]	2	MVTTTC(UniMod:4)YC(UniMod:4)K2	78505.4		51682.5		69305.4		66618.9				63087.5		33667		43096.2
Q96AC1	Q96AC1	FERM2_HUMAN	FERMT2	Fermitin family homolog 2	1	MVTVEFADEVR	MVTVEFADEVR		2	MVTVEFADEVR2	182713	209114	149839	148926		203555	153682	154125	155883		127348	197850	212321	168131	163478	195572
P11586	P11586	C1TC_HUMAN	MTHFD1	C-1-tetrahydrofolate synthase, cytoplasmic	1	MVVASSK	MVVASSK		1	MVVASSK1	24220.2	35175.1	53499.5	51731.1	48271.3	36970.7	42607.7	37305.1	33044.7	32087.1	45702.7	32218.6	32538.4	44490.6	43737.8	53643.4
P07195	P07195	LDHB_HUMAN	LDHB	L-lactate dehydrogenase B chain	1	MVVESAYEVIK	MVVESAYEVIK		2	MVVESAYEVIK2	12488100	12491500	11362700	10823700	10937200	10606100	11975800	11524300	11499100	9570200	9950330	10896800	10685900	10331600	11827200	10750500
Q14204	Q14204	DYHC1_HUMAN	DYNC1H1	Cytoplasmic dynein 1 heavy chain 1	1	MVVLSLPR	MVVLSLPR		2	MVVLSLPR2	1191280	1450400	1065280	1470710	1326900	1477480	1430710	1641730	1078190	1067260	1305410	1417220	1422270	1329650	1177100	1576390
P27708	P27708	PYR1_HUMAN	CAD	Multifunctional protein CAD	1	MVVMHPMPR	MVVMHPMPR		2	MVVMHPMPR2	157371	150527	180604	166965	165701	184531	192664	180280	193625	198057		174725	166840	213839	200047	169014
P49773	P49773	HINT1_HUMAN	HINT1	Adenosine 5'-monophosphoramidase HINT1	1	MVVNEGSDGGQSVYHVHLHVLGGR	MVVNEGSDGGQSVYHVHLHVLGGR		3	MVVNEGSDGGQSVYHVHLHVLGGR3	28308.2	51517.2	28583.4	32580.7	38521.5	56166.9	31490.8	51668.9	33346.6	47247.8	39535.9	40552.1	29525.7	58887.3	42980.3	71879.2
P49773	P49773	HINT1_HUMAN	HINT1	Adenosine 5'-monophosphoramidase HINT1	1	MVVNEGSDGGQSVYHVHLHVLGGR	MVVNEGSDGGQSVYHVHLHVLGGR		4	MVVNEGSDGGQSVYHVHLHVLGGR4	123324	338661	168019	219002	187532	366861	75614.3	310512	151805	255614	243112	294956	159088	372408	149669	492064
P40429	P40429;Q6NVV1	RL13A_HUMAN	RPL13A	Large ribosomal subunit protein uL13	0	MVVPAALK	MVVPAALK		1	MVVPAALK1	332645	332708	514659	520745	466345	366773	644493	600222	382598	358911	405756	334339	485197	451145	480730	526428
P49327	P49327	FAS_HUMAN	FASN	Fatty acid synthase	1	MVVPGLDGAQIPR	MVVPGLDGAQIPR		2	MVVPGLDGAQIPR2	11728800	10305400	12233700	11519600	10562300	10321100	10571200	10969800	11554600	11229600	10278400	11526600	10286600	12352500	10202100	11426500
P49327	P49327	FAS_HUMAN	FASN	Fatty acid synthase	1	MVVPGLDGAQIPR	MVVPGLDGAQIPR		3	MVVPGLDGAQIPR3			156267	242151	271241	244348	172165	256587	233899	178614		186175	219211	235641	250081	285694
Q15437	Q15437	SC23B_HUMAN	SEC23B	Protein transport protein Sec23B	1	MVVPLACLLTPLK	MVVPLAC(UniMod:4)LLTPLK	Q15437:UniMod4[40]	2	MVVPLAC(UniMod:4)LLTPLK2	222674	43066.2	230805	46033.5	259939	64273.5	261433	42475.7	128249	57735.8	114387	63701.5	157895	67039.4	135058	58536.7
Q15436	Q15436	SC23A_HUMAN	SEC23A	Protein transport protein Sec23A	1	MVVPVAALFTPLK	MVVPVAALFTPLK		2	MVVPVAALFTPLK2	1231090	1040800	1070330	1154450	942981	1029550	1220400	1169080	1295900	1285960	1247350	1191380	1184380	1202160	921266	1009070
Q99685	Q99685	MGLL_HUMAN	MGLL	Monoglyceride lipase	1	MVVSDFHVFVR	MVVSDFHVFVR		3	MVVSDFHVFVR3	130429	196440	202447	200255	257569	267058	228692	201067	180806	171474	185678	207380	234042	203007	212022	264933
Q9P2D3	Q9P2D3	HTR5B_HUMAN	HEATR5B	HEAT repeat-containing protein 5B	1	MVVSIAEDLLR	MVVSIAEDLLR		2	MVVSIAEDLLR2		46311.7	35932.2			50723						59122.3				44023.2
Q969G6	Q969G6	RIFK_HUMAN	RFK	Riboflavin kinase	1	MVVSIGWNPYYK	MVVSIGWNPYYK		2	MVVSIGWNPYYK2	28209.3	39809.9	26507.7	26779.4	50725.6	41413.1	50787.2	33329.1		31061.4		34282.3	43906.6	46612.5	48008.2	46767.9
Q9ULC3	Q9ULC3	RAB23_HUMAN	RAB23	Ras-related protein Rab-23	1	MVVVGNGAVGK	MVVVGNGAVGK		2	MVVVGNGAVGK2	277043	265329	303826	318713	327999	285209	286499	276536	262812	289696	217689	233755	253347	249830	234761	239114
Q92542	Q92542	NICA_HUMAN	NCSTN	Nicastrin	1	MVYDMEK	MVYDMEK		2	MVYDMEK2	388756	316993	373583	421928	543545	459984	447313	508652	444866	442947	373188	437354	473900	446923	478108	404890
Q9UJV9	Q9UJV9	DDX41_HUMAN	DDX41	Probable ATP-dependent RNA helicase DDX41	1	MVYLLECLQK	MVYLLEC(UniMod:4)LQK	Q9UJV9:UniMod4[427]	2	MVYLLEC(UniMod:4)LQK2	124424		129427		132063		159574		39071.8	14149	59689.7		44943.9		57041.5
Q9BXJ9	Q9BXJ9	NAA15_HUMAN	NAA15	N-alpha-acetyltransferase 15, NatA auxiliary subunit	1	MVYYLDPSSQK	MVYYLDPSSQK		2	MVYYLDPSSQK2	1171090	1219640	1027680	958256	993070	961469	1057800	1032020	1227200	1231760	1221300	1240570	1212270	1147890	1441110	1263940
Q58EX7	Q58EX7	PKHG4_HUMAN	PLEKHG4	Puratrophin-1	1	MWALATGLGSEAIR	MWALATGLGSEAIR		2	MWALATGLGSEAIR2	131417	134116	132262	116023	125043	127399	123368	127573	128903	115506	118991	123151	111389	127784	105508	122354
P78406	P78406	RAE1L_HUMAN	RAE1	mRNA export factor RAE1	1	MWDLSSNQAIQIAQHDAPVK	MWDLSSNQAIQIAQHDAPVK		3	MWDLSSNQAIQIAQHDAPVK3	180631	148956	196598	160180	135814	157312	196469	113423	177933	171415	211951	157099	146283	141359	168540	165385
P08621	P08621	RU17_HUMAN	SNRNP70	U1 small nuclear ribonucleoprotein 70 kDa	1	MWDPHNDPNAQGDAFK	MWDPHNDPNAQGDAFK		3	MWDPHNDPNAQGDAFK3	605684	724654	451987	468868	429600	462063	441566	522867	519997	561148	626639	487067	453443	474479	468806	491806
Q01082	Q01082	SPTB2_HUMAN	SPTBN1	Spectrin beta chain, non-erythrocytic 1	1	MWEVLESTTQTK	MWEVLESTTQTK		2	MWEVLESTTQTK2	916963	936718	938176	1153950	854597	1016600	867106	981368	900389	1068430	793784	1016080	886596	987890	891938	999154
P43034	P43034	LIS1_HUMAN	PAFAH1B1	Platelet-activating factor acetylhydrolase IB subunit beta	1	MWEVQTGYCVK	MWEVQTGYC(UniMod:4)VK	P43034:UniMod4[226]	2	MWEVQTGYC(UniMod:4)VK2	132959	51742.3	117483		125765		121577		61860.3	21392.3	47802.7		78989.6		59499.7
O15260	O15260	SURF4_HUMAN	SURF4	Surfeit locus protein 4	1	MWFQWSEQR	MWFQWSEQR		2	MWFQWSEQR2	693665	602967	505916	572244	553299	547788	567707	476876	655606	712910	495927	410894	487390	491488	475979	484000
P11310	P11310	ACADM_HUMAN	ACADM	Medium-chain specific acyl-CoA dehydrogenase, mitochondrial	1	MWITNGGK	MWITNGGK		2	MWITNGGK2	562988	519192	501384	645875	651908	583909	581282	562927	598083	614349	554528	662008	728352	760163	642751	619418
Q9Y223	Q9Y223	GLCNE_HUMAN	GNE	Bifunctional UDP-N-acetylglucosamine 2-epimerase/N-acetylmannosamine kinase	1	MWLGDDVK	MWLGDDVK		2	MWLGDDVK2	100223	118078	124300	89836.9	124437	117263	120866	113488	129300	113870	121489	100253	144332	112864	133865	100517
P17480	P17480	UBF1_HUMAN	UBTF	Nucleolar transcription factor 1	1	MWNDLSEK	MWNDLSEK		2	MWNDLSEK2	169801	179793	183278	166834	200564	192234	225288	202049	188591	169730	141935	138236	164670	165367	160495	136293
Q9Y4B6	Q9Y4B6	DCAF1_HUMAN	DCAF1	DDB1- and CUL4-associated factor 1	1	MWNVVQSNNGIK	MWNVVQSNNGIK		2	MWNVVQSNNGIK2	37425.8	35203.1	52152.6	51218.8	46390.4	41509.8	55763.5	43055.1		32768.1			42798.2			43263.9
Q96EX1	Q96EX1	SIM12_HUMAN	SMIM12	Small integral membrane protein 12	1	MWPVFWTVVR	MWPVFWTVVR		2	MWPVFWTVVR2	194236	157896	135733	144022	236362	168834	185025	142796	193775	155984	149669	121905	212730	166539	126362	131218
O75643	O75643	U520_HUMAN	SNRNP200	U5 small nuclear ribonucleoprotein 200 kDa helicase	1	MWQSMCPLR	MWQSMC(UniMod:4)PLR	O75643:UniMod4[1127]	2	MWQSMC(UniMod:4)PLR2	529973	183219	421267	194046	498252	175965	509622	176065	260480	142385	244725	135419	288834	127393	268250	138266
P43490	P43490	NAMPT_HUMAN	NAMPT	Nicotinamide phosphoribosyltransferase	1	MWSIENIAFGSGGGLLQK	MWSIENIAFGSGGGLLQK		3	MWSIENIAFGSGGGLLQK3	278178	311457	263327	399137	232645	361743	270565	354179	210553	262750	175980	296809	301720	386806	279282	293069
Q6P3X3	Q6P3X3	TTC27_HUMAN	TTC27	Tetratricopeptide repeat protein 27	1	MWTPELAILR	MWTPELAILR		2	MWTPELAILR2	364367	333033	449371	508486	394197	301233	412856	347258	309434	274073	467066	316897	334532	237488	355332	341069
Q8N335	Q8N335	GPD1L_HUMAN	GPD1L	Glycerol-3-phosphate dehydrogenase 1-like protein	1	MWVFEETVNGR	MWVFEETVNGR		2	MWVFEETVNGR2	212614	175586	155941	165790	163017	174747	184801	141077	191831	171198	170327	172129	177196	152350	175903	165069
P61289	P61289	PSME3_HUMAN	PSME3	Proteasome activator complex subunit 3	1	MWVQLLIPR	MWVQLLIPR		2	MWVQLLIPR2	488486	264008	323493	370802	493535	474250	422492	378767	383907	306808	304677	294771	442464	431958	372439	458477
Q08431	Q08431	MFGM_HUMAN	MFGE8	Lactadherin	1	MWVTGVVTQGASR	MWVTGVVTQGASR		2	MWVTGVVTQGASR2	152239	154271	124433	137131	174059	148704	128868	132177	151893	103718	96022.8	106635	159129	131996	111723	112019
P78527	P78527	PRKDC_HUMAN	PRKDC	DNA-dependent protein kinase catalytic subunit	1	MYAALGDPK	MYAALGDPK		2	MYAALGDPK2	292038	292475	323960	338479		312759	280097	337223	326495	295461
Q13418	Q13418	ILK_HUMAN	ILK	Integrin-linked protein kinase	1	MYAPAWVAPEALQK	MYAPAWVAPEALQK		2	MYAPAWVAPEALQK2	185827	209137	178602	214368	171627	195207	174511	199209	183360	193746	163728	183933	177120	164520	162622	167654
Q8NG31	Q8NG31	KNL1_HUMAN	KNL1	Kinetochore scaffold 1	1	MYCNPDAMSSLTEK	MYC(UniMod:4)NPDAMSSLTEK	Q8NG31:UniMod4[490]	2	MYC(UniMod:4)NPDAMSSLTEK2	27880.4		23818.7		23746.8		20965.6
Q07954	Q07954	LRP1_HUMAN	LRP1	Prolow-density lipoprotein receptor-related protein 1	1	MYDAQQQQVGTNK	MYDAQQQQVGTNK		2	MYDAQQQQVGTNK2	99706.2	18809.8	109073	12153.2	92656.9	11443	117796	13633.7	42114.9	21433.4	66448.3	20958.4	65823.3	18406.1	72738.2	27517.9
P10644	P10644;P31321	KAP0_HUMAN	PRKAR1A	cAMP-dependent protein kinase type I-alpha regulatory subunit	0	MYEEFLSK	MYEEFLSK		2	MYEEFLSK2	613320	589815	640004	587826	677802	556769	621651	549600	632473	606139	633793	586485	651449	559299	599047	563293
P84090	P84090	ERH_HUMAN	ERH	Enhancer of rudimentary homolog	1	MYEEHLK	MYEEHLK		2	MYEEHLK2	1878260	1466010	1661050	2091840	1869300	1820020	1933630	2116970	1845620	1886000	1375490	1313890	1852470	1819230	2070080	1877400
P84090	P84090	ERH_HUMAN	ERH	Enhancer of rudimentary homolog	1	MYEEHLKR	MYEEHLKR		2	MYEEHLKR2	7101.9	15338.4	11665.4	11089.4	18430.9	13169.5	20707.9	14387.7	13892.7	16174.9	14326.4		23174.9	14374.5	18155.3	17145.6
P22681	P22681	CBL_HUMAN	CBL	E3 ubiquitin-protein ligase CBL	1	MYEENSQPR	MYEENSQPR		2	MYEENSQPR2	72754.8	85471.4	73871.7	77648.3	77201.8	85783	87582.4	82835	85228.4	93358.3	75859.9	97270.6	72720.8	83836.7	86173.9	83074.4
Q9NZM1	Q9NZM1	MYOF_HUMAN	MYOF	Myoferlin	1	MYELSCYLPQEK	MYELSC(UniMod:4)YLPQEK	Q9NZM1:UniMod4[1610]	2	MYELSC(UniMod:4)YLPQEK2	1029480	152212	1064660	122621	855742	118464	980601	135077	489521	116001	478255	105043	519414	97104.8	522882	98596
Q13459	Q13459	MYO9B_HUMAN	MYO9B	Unconventional myosin-IXb	1	MYENQQLGK	MYENQQLGK		2	MYENQQLGK2	20440.5	19090.6	31246.7			27397.2	25423.2		27357.7	21957.9	31517.6	16718.9	17664.9		20845.5
P31323	P31323	KAP3_HUMAN	PRKAR2B	cAMP-dependent protein kinase type II-beta regulatory subunit	1	MYESFIESLPFLK	MYESFIESLPFLK		2	MYESFIESLPFLK2	38516.3	38312.8	35344.7	35077.3	30500.7	31388.5	34507.2	42093.3	36649.2	37948.9	34046.6		38240	37449.9	37999.1	40222.9
Q7Z4H8	Q7Z4H8	PLGT3_HUMAN	POGLUT3	Protein O-glucosyltransferase 3	1	MYETVDEGLK	MYETVDEGLK		2	MYETVDEGLK2	211676	176761	180923	156421	179490	177706	192791	156071	187571	187490	200256	183727	168716	179783	196163	175392
Q9UHG3	Q9UHG3	PCYOX_HUMAN	PCYOX1	Prenylcysteine oxidase 1	1	MYEVVYQIGTETR	MYEVVYQIGTETR		2	MYEVVYQIGTETR2	278039	286973	279224	258099	249298	245560	263366	243177	243399	240558	251570	238245	244184	203399	267426	239241
Q9NSI6	Q9NSI6	BRWD1_HUMAN	BRWD1	Bromodomain and WD repeat-containing protein 1	1	MYFLGFEAPEK	MYFLGFEAPEK		2	MYFLGFEAPEK2	71132.3	64533.3	64712.2	67557.5	50644.7	56495.8	63204.1	71982.5				28170.1
Q09666	Q09666	AHNK_HUMAN	AHNAK	Neuroblast differentiation-associated protein AHNAK	1	MYFPDVEFDIK	MYFPDVEFDIK		2	MYFPDVEFDIK2	130435	132240	275582	147356	229033	217464	275012	225967	104742	124164	114915	119641	202787	165142	190879	218543
Q32P44	Q32P44	EMAL3_HUMAN	EML3	Echinoderm microtubule-associated protein-like 3	1	MYGGHGSHVTSVR	MYGGHGSHVTSVR		3	MYGGHGSHVTSVR3						188929			111221	78934.5		59903.3	99623.3		46750.1
P04083	P04083	ANXA1_HUMAN	ANXA1	Annexin A1	1	MYGISLCQAILDETK	MYGISLC(UniMod:4)QAILDETK	P04083:UniMod4[324]	3	MYGISLC(UniMod:4)QAILDETK3	42114.2	35599.9	56715.8	30450.4	90149.9	28912.4	71512	31120.6	47824.3		35030.8	27727.2	68276.6	26034	66548.4	32265.1
P04083	P04083	ANXA1_HUMAN	ANXA1	Annexin A1	1	MYGISLCQAILDETKGDYEK	MYGISLC(UniMod:4)QAILDETKGDYEK	P04083:UniMod4[324]	3	MYGISLC(UniMod:4)QAILDETKGDYEK3	123231	62011.4	70342.6	45421	94504.6	46057.6	91579.4	43614.8	81191.3	61253.1	106341	38561.2	75213.9	38306	97229	50449.1
Q9H845	Q9H845	ACAD9_HUMAN	ACAD9	Complex I assembly factor ACAD9, mitochondrial	1	MYIALTGLQHAGR	MYIALTGLQHAGR		3	MYIALTGLQHAGR3	169903	77340.6	90182.4		82645	64406.6	72495.7	80133.1	106449		85911.8	49152	118511		94196	75010.1
Q9BSU1	Q9BSU1	PHAF1_HUMAN	PHAF1	Phagosome assembly factor 1	1	MYIYSGNSLQDTK	MYIYSGNSLQDTK		2	MYIYSGNSLQDTK2	27641.1		32092.7	30089	30269.3	24161	25495.4		32868.9		27797.1		30468.3		26871.7
Q15648	Q15648	MED1_HUMAN	MED1	Mediator of RNA polymerase II transcription subunit 1	1	MYLALQSLEQDLSK	MYLALQSLEQDLSK		2	MYLALQSLEQDLSK2				67825.8		41294.4	48246.4			27206.2	27264.1				40502.4
O95782	O95782	AP2A1_HUMAN	AP2A1	AP-2 complex subunit alpha-1	1	MYLFYGNK	MYLFYGNK		2	MYLFYGNK2	365243	316877	305766	351525	350550	336399	355912	375608	347627	337938	294339	327677	317358	309582	308188	362589
P02787	P02787	TRFE_HUMAN	TF	Serotransferrin	1	MYLGYEYVTAIR	MYLGYEYVTAIR		2	MYLGYEYVTAIR2													115908
A0FGR8	A0FGR8	ESYT2_HUMAN	ESYT2	Extended synaptotagmin-2	1	MYLLPDK	MYLLPDK		2	MYLLPDK2	490328	456831	446893	513258	509600	509301	481901	567940	541963	540496	494809	482913	590214	581113	589170	572908
A0FGR8	A0FGR8	ESYT2_HUMAN	ESYT2	Extended synaptotagmin-2	1	MYLLPDKR	MYLLPDKR		2	MYLLPDKR2							133384	158527								192724
Q6XYQ8	Q6XYQ8	SYT10_HUMAN	SYT10	Synaptotagmin-10	1	MYLLPDRK	MYLLPDRK		2	MYLLPDRK2	158411	174953	147154	173804	172979	214442			189837	193463	163611	182961	244056	202609	189650
P42224	P42224	STAT1_HUMAN	STAT1	Signal transducer and activator of transcription 1-alpha/beta	1	MYLMLDNK	MYLMLDNK		2	MYLMLDNK2	434987	487738	568158	560189	533727	464682	566136	476372	519935	484653	505963	491689	500983	513478	518140	503148
Q13617	Q13617	CUL2_HUMAN	CUL2	Cullin-2	1	MYLQAAIVR	MYLQAAIVR		2	MYLQAAIVR2	281312	250695	247426	263704	291120	324357	242219	198070	240751	242288	201309	260884	301592	285109	240241	280653
Q9BQA9	Q9BQA9	CYBC1_HUMAN	CYBC1	Cytochrome b-245 chaperone 1	1	MYLQVETR	MYLQVETR		2	MYLQVETR2	275704	232005	276405	334046	281365	288058	281035	284383	360269	319518	281624	293106	278042	260355	313175	311317
Q7L576	Q7L576;Q96F07	CYFP1_HUMAN	CYFIP1	Cytoplasmic FMR1-interacting protein 1	0	MYLTPSEK	MYLTPSEK		2	MYLTPSEK2	320162	258113	252450	174150	205642	362939	261207	252981	265028	287600	212041	196930	205282	304072	370417	207228
Q7LBC6	Q7LBC6	KDM3B_HUMAN	KDM3B	Lysine-specific demethylase 3B	1	MYNAYGLITAEDR	MYNAYGLITAEDR		2	MYNAYGLITAEDR2	41392	46918.4		40749.8	30369.5		34231.3	49232.4						7791.35
Q13616	Q13616	CUL1_HUMAN	CUL1	Cullin-1	1	MYNLVSR	MYNLVSR		2	MYNLVSR2	942106	835210	901002	937192	1140090	970277	962076	947905	1026940	935038	925162	964784	1008070	946678	763503	1072430
P22314	P22314	UBA1_HUMAN	UBA1	Ubiquitin-like modifier-activating enzyme 1	1	MYPIDFEK	MYPIDFEK		2	MYPIDFEK2	608805	573783	609027	625504	596813	595168	628552	677517	599906	646953	551938	603549	744125	610010	651392	609685
P22314	P22314	UBA1_HUMAN	UBA1	Ubiquitin-like modifier-activating enzyme 1	1	MYPIDFEKDDDSNFHMDFIVAASNLR	MYPIDFEKDDDSNFHMDFIVAASNLR		4	MYPIDFEKDDDSNFHMDFIVAASNLR4	123187	185538	145010	107510	172777	137316	133693	144301	117273	145737	154474	132503	180073	142309	146160	155694
Q9P2B2	Q9P2B2	FPRP_HUMAN	PTGFRN	Prostaglandin F2 receptor negative regulator	1	MYQTQVSDAGLYR	MYQTQVSDAGLYR		2	MYQTQVSDAGLYR2	52868.3	142750	43713.4	203036	51638.4	129566	55103.3	124122	49954.6	90583.6	62543.7	88138.4	48337.5	119444	53415.4	101324
Q8N3U4	Q8N3U4;Q8WVM7	STAG2_HUMAN	STAG2	Cohesin subunit SA-2	0	MYSDAFLNDSYLK	MYSDAFLNDSYLK		2	MYSDAFLNDSYLK2	131387	142189	89747.6	134356	131978	132752	118177	154865	123381	103209	87801.9	116431	102938	127395	97883.5	122754
Q15029	Q15029	U5S1_HUMAN	EFTUD2	116 kDa U5 small nuclear ribonucleoprotein component	1	MYSEIDIK	MYSEIDIK		2	MYSEIDIK2	643162	624723	606445	608217	739783	690005	634314	600021	536783	460426	562028	636228	545922	552582	597923	661525
Q8WWI1	Q8WWI1	LMO7_HUMAN	LMO7	LIM domain only protein 7	1	MYSFDDVLEEGK	MYSFDDVLEEGK		2	MYSFDDVLEEGK2	274663	253001	313749	230816	281390	257267	326487	268138	221672	250493	296091	191633	236852	202646	222641	214694
P42285	P42285	MTREX_HUMAN	MTREX	Exosome RNA helicase MTR4	1	MYSHPLHNDPNLETVYTLCEK	MYSHPLHNDPNLETVYTLC(UniMod:4)EK	P42285:UniMod4[822]	4	MYSHPLHNDPNLETVYTLC(UniMod:4)EK4	179316		126769		90267.2		118540		98236.3		111264		84093.8
A0AVT1	A0AVT1	UBA6_HUMAN	UBA6	Ubiquitin-like modifier-activating enzyme 6	1	MYSIEPADR	MYSIEPADR		2	MYSIEPADR2	628323	637281	649931	647258	638688	700123	721741	790802	714207	730103	746468	727457	781032	825581	801571	716469
Q15029	Q15029	U5S1_HUMAN	EFTUD2	116 kDa U5 small nuclear ribonucleoprotein component	1	MYSTDDGVQFHAFGR	MYSTDDGVQFHAFGR		3	MYSTDDGVQFHAFGR3	748139	624029	581578	686297	492840	553107	629002	559410	596558	653274	582772	692097	581354	577841	597409	508553
P07910	P07910	HNRPC_HUMAN	HNRNPC	Heterogeneous nuclear ribonucleoproteins C1/C2	1	MYSYPAR	MYSYPAR		2	MYSYPAR2	5286420	5224140	4424090	4387240	6555600	4987020	4650540	4366100	2956780	3008230	3310950	3428890	4231160	3335220	3784630	3313390
Q9NRR5	Q9NRR5	UBQL4_HUMAN	UBQLN4	Ubiquilin-4	1	MYTDIQEPMFSAAR	MYTDIQEPMFSAAR		2	MYTDIQEPMFSAAR2	242594	183557	224896	187656	186212	203535	210283	191599	168951	198896	180781	166576	185912	168069	159414	170106
P14621	P14621	ACYP2_HUMAN	ACYP2	Acylphosphatase-2	1	MYTEDEAR	MYTEDEAR		2	MYTEDEAR2			154214	192989		196225	148777		178336	239800	241970	203849	266159	202748	201112	178224
P35625	P35625	TIMP3_HUMAN	TIMP3	Metalloproteinase inhibitor 3	1	MYTGLCNFVER	MYTGLC(UniMod:4)NFVER	P35625:UniMod4[118]	2	MYTGLC(UniMod:4)NFVER2	107608	100041	97447	79803.1	101209	99720.9	110269	132710	83760.2		67216.5	63497.6	97234.7	95974.1	84607	101363
P51610	P51610	HCFC1_HUMAN	HCFC1	Host cell factor 1	1	MYVFGGWVPLVMDDVK	MYVFGGWVPLVMDDVK		3	MYVFGGWVPLVMDDVK3	14310.8		7034.31		13479.4	14076.8	13214.9	7869.93						13656.7	13425.6	16879.3
Q15042	Q15042	RB3GP_HUMAN	RAB3GAP1	Rab3 GTPase-activating protein catalytic subunit	1	MYVGECQGPGVR	MYVGEC(UniMod:4)QGPGVR	Q15042:UniMod4[181]	2	MYVGEC(UniMod:4)QGPGVR2	181462	45751.7	146415	40935.2	164403	35272.1	160215	31074.6	69882.2	29599.4	72599.6	36743.5	79657.4	36554.9	98054.2	34045.5
P11388	P11388	TOP2A_HUMAN	TOP2A	DNA topoisomerase 2-alpha	1	MYVPALIFGQLLTSSNYDDDEK	MYVPALIFGQLLTSSNYDDDEK		3	MYVPALIFGQLLTSSNYDDDEK3	62985.1	66358.9	109512	40975.5	22475.1	50577	41168.4	44827.5	12440.2	24601.3	33172.7	9033.47		14867.3	13444.5	7901.35
Q13616	Q13616	CUL1_HUMAN	CUL1	Cullin-1	1	MYVQTVLDVHK	MYVQTVLDVHK		3	MYVQTVLDVHK3		122276		96111				93929.4	75464.1	124235		76656.7	66022.4	134999		144869
A5YKK6	A5YKK6	CNOT1_HUMAN	CNOT1	CCR4-NOT transcription complex subunit 1	1	MYYFGIAALDR	MYYFGIAALDR		2	MYYFGIAALDR2	181316	134594	202840	203673	193606	178165	183412	201583	194961	132015	178955	186310	188990	160699	165349	182386
P46013	P46013	KI67_HUMAN	MKI67	Proliferation marker protein Ki-67	1	NAADPISGDFK	NAADPISGDFK		2	NAADPISGDFK2	198303	229330	270993	245551	143437	241775	160147	216700		63038	116162		89425.5	96187.1	120638	103724
O43291	O43291	SPIT2_HUMAN	SPINT2	Kunitz-type protease inhibitor 2	1	NAADSSVPSAPR	NAADSSVPSAPR		2	NAADSSVPSAPR2	741033	733263	722180	725581	601943	624358	621346	630235	606572	628021	575984	628879	475986	538939	522026	505508
Q9NUL3	Q9NUL3	STAU2_HUMAN	STAU2	Double-stranded RNA-binding protein Staufen homolog 2	1	NAAEAMLLQLGYK	NAAEAMLLQLGYK		2	NAAEAMLLQLGYK2			80034		64257.1	64393.1	71017.3		60266.4	71342.3	78213	70824.5	73058	71951.6	78715.5	68219
Q9NUL3	Q9NUL3	STAU2_HUMAN	STAU2	Double-stranded RNA-binding protein Staufen homolog 2	1	NAAEAMLLQLGYK	NAAEAMLLQLGYK		3	NAAEAMLLQLGYK3					30321.1		24994.4	27562.4			26574.9		32588.8		24801.7	25896.3
P78406	P78406	RAE1L_HUMAN	RAE1	mRNA export factor RAE1	1	NAAEELKPR	NAAEELKPR		2	NAAEELKPR2	240618	260221	255202	227023	248417	285734	288457	284015	319314	337209	309262	290917	311999	288927	271927	280771
Q99985	Q99985	SEM3C_HUMAN	SEMA3C	Semaphorin-3C	1	NAAEIVQYGVK	NAAEIVQYGVK		2	NAAEIVQYGVK2	121615	119562	109469	103038	107318	112937	117721	111510	93529.6	94950.2	88872	106113	98618.3	106628	97761.7	101899
P23193	P23193	TCEA1_HUMAN	TCEA1	Transcription elongation factor A protein 1	1	NAAGALDLLK	NAAGALDLLK		2	NAAGALDLLK2	1236310	871640	1256270	1085200	1307710	1126230	1640150	1166870	1301220	1357700	1306280	1020960	1687400	1488190	1554180	1309270
P30038	P30038	AL4A1_HUMAN	ALDH4A1	Delta-1-pyrroline-5-carboxylate dehydrogenase, mitochondrial	1	NAAGNFYINDK	NAAGNFYINDK		2	NAAGNFYINDK2	87516.3	97202.4	93736.4	90820	81292.8	107502	82042	104644	97869.8	109435	87956.2	90299.5	88119.8	98587.3	97936.5	84738.2
Q8NBJ5	Q8NBJ5	GT251_HUMAN	COLGALT1	Procollagen galactosyltransferase 1	1	NAAHALPTTLGALER	NAAHALPTTLGALER		2	NAAHALPTTLGALER2	111204	110181	130894	113322	150302	109483	153931	136471	140915	124635	119908	107297	129216	115056	124403	164712
Q8NBJ5	Q8NBJ5	GT251_HUMAN	COLGALT1	Procollagen galactosyltransferase 1	1	NAAHALPTTLGALER	NAAHALPTTLGALER		3	NAAHALPTTLGALER3	826302	871321	808790	796332	817473	781496	740466	718237	923146	891103	895509	871044	783432	825327	875605	727813
Q9Y5B8	Q9Y5B8	NDK7_HUMAN	NME7	Nucleoside diphosphate kinase homolog 7	1	NAAHGPDSFASAAR	NAAHGPDSFASAAR		2	NAAHGPDSFASAAR2	39463.4	42696.8	37956.5	40862.3	30361.9	41053.9	46129.5	39846.1	36168.5	23238.4	42857.9	36320.2	30372.1	37537	41884.9	45223.2
O95793	O95793	STAU1_HUMAN	STAU1	Double-stranded RNA-binding protein Staufen homolog 1	1	NAAIAVLEELK	NAAIAVLEELK		2	NAAIAVLEELK2	455064	524424	685947	722176	586966	597855	600641	665440	656596	603793	741625	584541	596359	648256	600275	694952
O95793	O95793	STAU1_HUMAN	STAU1	Double-stranded RNA-binding protein Staufen homolog 1	1	NAAIAVLEELKK	NAAIAVLEELKK		2	NAAIAVLEELKK2	113777	150570	226042	152328	199789	214468	204866	120976	185601		137571	172415	167100	172703	201756	146731
O95793	O95793	STAU1_HUMAN	STAU1	Double-stranded RNA-binding protein Staufen homolog 1	1	NAAIAVLEELKK	NAAIAVLEELKK		3	NAAIAVLEELKK3	95372.3	151378	135648	123372	144775	108172	122817	117208	145587	107573	149539	135804	158835	140809	182332	158086
Q9NRL3	Q9NRL3	STRN4_HUMAN	STRN4	Striatin-4	1	NAALDVEPIHAFR	NAALDVEPIHAFR		3	NAALDVEPIHAFR3	184883	215889	205461	213468	203502	220410	179158	183935	235797	212148	272637	209645	211909	176604	197731	193041
Q9Y3Q8	Q9Y3Q8	T22D4_HUMAN	TSC22D4	TSC22 domain family protein 4	1	NAALEQENGLLR	NAALEQENGLLR		2	NAALEQENGLLR2	142082	154281	126020	111118	123095	126821	123040	124125	118908	124686	149768	141702	149200	134283	160652	144724
Q14008	Q14008	CKAP5_HUMAN	CKAP5	Cytoskeleton-associated protein 5	1	NAALNTIVTVYNVHGDQVFK	NAALNTIVTVYNVHGDQVFK		3	NAALNTIVTVYNVHGDQVFK3	121285	243873	142048	193313	132221	194222	123124	213455	129847	162146	156158	165731	141459	169304	134590	206907
P63151	P63151	2ABA_HUMAN	PPP2R2A	Serine/threonine-protein phosphatase 2A 55 kDa regulatory subunit B alpha isoform	1	NAAQFLLSTNDK	NAAQFLLSTNDK		2	NAAQFLLSTNDK2		2792680	2658410		2172480	2287890	2710860	2480120	2495610	2588550	2584250	2618410	2487290	2650350	2710130	2595110
Q9BT78	Q9BT78	CSN4_HUMAN	COPS4	COP9 signalosome complex subunit 4	1	NAAQVLVGIPLETGQK	NAAQVLVGIPLETGQK		2	NAAQVLVGIPLETGQK2	333985	332429	385386	406449	357363	431165	444346	464659	328987	377309	439367	385499	423342	453393	431540	465288
Q9BT78	Q9BT78	CSN4_HUMAN	COPS4	COP9 signalosome complex subunit 4	1	NAAQVLVGIPLETGQK	NAAQVLVGIPLETGQK		3	NAAQVLVGIPLETGQK3	260250	388787	422227	339720	390909	388356	380735	329210	309116	301686	445275	326737	349176	407392	394754	400349
Q6PJI9	Q6PJI9	WDR59_HUMAN	WDR59	GATOR2 complex protein WDR59	1	NAASALLVGR	NAASALLVGR		2	NAASALLVGR2			97431.8	104837	119037	125712	153444	84798.9	79854.9
Q12802	Q12802	AKP13_HUMAN	AKAP13	A-kinase anchor protein 13	1	NAASDAEMNHR	NAASDAEMNHR		2	NAASDAEMNHR2	26859.5	22787.7	24155.9	25536.4	25187.4	29202.9	27625	31389.1	22461.6	24218.8	32069.5	29209.8	54721.3	21978.1	23654.6	36438.1
P55786	P55786	PSA_HUMAN	NPEPPS	Puromycin-sensitive aminopeptidase	1	NAATEDLWESLENASGK	NAATEDLWESLENASGK		3	NAATEDLWESLENASGK3	43587.2	51694.2	52580.9	49745.4	57425.7	48495.3	54671.9	45389.6	56283.4		53544.1	81214.9		80175.7	86405.9	65729.2
Q9Y3B4	Q9Y3B4	SF3B6_HUMAN	SF3B6	Splicing factor 3B subunit 6	1	NACDHLSGFNVCNR	NAC(UniMod:4)DHLSGFNVC(UniMod:4)NR	Q9Y3B4:UniMod4[74]+UniMod4[83]	2	NAC(UniMod:4)DHLSGFNVC(UniMod:4)NR2	71233.6		106093		86053.6		97378.5		35951.4		27793		49903.1	6349.6	41033.5
Q9Y3B4	Q9Y3B4	SF3B6_HUMAN	SF3B6	Splicing factor 3B subunit 6	1	NACDHLSGFNVCNR	NAC(UniMod:4)DHLSGFNVC(UniMod:4)NR	Q9Y3B4:UniMod4[74]+UniMod4[83]	3	NAC(UniMod:4)DHLSGFNVC(UniMod:4)NR3	411629		347654		338984		304208		140890		119916		166685		169566
Q9UBB4	Q9UBB4	ATX10_HUMAN	ATXN10	Ataxin-10	1	NACIECSVNQNSIR	NAC(UniMod:4)IEC(UniMod:4)SVNQNSIR	Q9UBB4:UniMod4[92]+UniMod4[95]	2	NAC(UniMod:4)IEC(UniMod:4)SVNQNSIR2	210043	63845.1	180675	56043.8	145415	50357.9	163241	45801.3	36376.8	6441.34	35378.6	10599.8	55147.7	14700.4	48016.9	13220.8
Q6P3W7	Q6P3W7	SCYL2_HUMAN	SCYL2	SCY1-like protein 2	1	NACLQTSSLAVR	NAC(UniMod:4)LQTSSLAVR	Q6P3W7:UniMod4[496]	2	NAC(UniMod:4)LQTSSLAVR2	85062.6	38223.7	98409.3	32356.5	92628.8	31779.6	84392.5	31118.4	44505.9		53726.9		61644.5		51082.1
P49862	P49862	KLK7_HUMAN	KLK7	Kallikrein-7	1	NACNGDSGGPLVCR	NAC(UniMod:4)NGDSGGPLVC(UniMod:4)R	P49862:UniMod4[201]+UniMod4[211]	2	NAC(UniMod:4)NGDSGGPLVC(UniMod:4)R2													33830.7
Q13618	Q13618	CUL3_HUMAN	CUL3	Cullin-3	1	NACQMLMILGLEGR	NAC(UniMod:4)QMLMILGLEGR	Q13618:UniMod4[187]	2	NAC(UniMod:4)QMLMILGLEGR2	14323.6	10567.5	33373.3	34000	43572.7	24356	49394	25588.8	30455.1		15757.2		20580.1	13114.1	19865.6	2558.08
Q13618	Q13618	CUL3_HUMAN	CUL3	Cullin-3	1	NACQMLMILGLEGR	NAC(UniMod:4)QMLMILGLEGR	Q13618:UniMod4[187]	3	NAC(UniMod:4)QMLMILGLEGR3	86071.5	87850.2	68938	88099.2	100346	81877.4	77269.9	71100.2	64106.1	80116.3	69212.2	64278.9	88062.1	85765.4	81109.7	67778.2
Q9ULT8	Q9ULT8	HECD1_HUMAN	HECTD1	E3 ubiquitin-protein ligase HECTD1	1	NADAAFLR	NADAAFLR		2	NADAAFLR2	512024	601716	493918	473761	529095	495622	485899	573410	529948	397575	501332	487013	352508	545502	513456	516900
Q8IU81	Q8IU81	I2BP1_HUMAN	IRF2BP1	Interferon regulatory factor 2-binding protein 1	1	NADCLAELNEAMR	NADC(UniMod:4)LAELNEAMR	Q8IU81:UniMod4[207]	2	NADC(UniMod:4)LAELNEAMR2	160504		183840		184072		219941				142990		171667		168114
Q9BSD7	Q9BSD7	NTPCR_HUMAN	NTPCR	Cancer-related nucleoside-triphosphatase	1	NADCSSGPGQR	NADC(UniMod:4)SSGPGQR	Q9BSD7:UniMod4[101]	2	NADC(UniMod:4)SSGPGQR2	11314		10294.9		8891.91		6317.92				6425.95		8423.86
Q14152	Q14152	EIF3A_HUMAN	EIF3A	Eukaryotic translation initiation factor 3 subunit A	1	NADDDRGPR	NADDDRGPR		2	NADDDRGPR2	2956.15	3299.25		5173.07		2896.95						8624.64	1987.57	6964.68
Q14152	Q14152	EIF3A_HUMAN	EIF3A	Eukaryotic translation initiation factor 3 subunit A	1	NADDDRIPR	NADDDRIPR		2	NADDDRIPR2	72641.7	92323.7	69227.6	65669.4	92365.6	79607.6	88309.4	83335.3	69279.6	80043.7	51939.6	74107.6	83509.7	79909.8	59116.2	86597.3
P17987	P17987	TCPA_HUMAN	TCP1	T-complex protein 1 subunit alpha	1	NADELVK	NADELVK		1	NADELVK1	20561.3	26585.9	28010	33052.5	27661.4	27434	28587	27629	23737.1	24200.3	21929.1	23997.3	33356.7	25010.6	25954.1	32545.8
Q9UJA5	Q9UJA5	TRM6_HUMAN	TRMT6	tRNA (adenine(58)-N(1))-methyltransferase non-catalytic subunit TRM6	1	NADGLIVASR	NADGLIVASR		2	NADGLIVASR2	388158	419701	402500	412979	413170	471311	397767	505276	396749	421460	366908	382590	397029	430604	394308	403048
P14550	P14550	AK1A1_HUMAN	AKR1A1	Aldo-keto reductase family 1 member A1	1	NADGTICYDSTHYK	NADGTIC(UniMod:4)YDSTHYK	P14550:UniMod4[134]	2	NADGTIC(UniMod:4)YDSTHYK2	47000	7272.17	52615.8	6922.63	57624.3	4603.54	62747.1	3984.18	29629.8		34895.7		28809.6		35342.3	8682.98
P14550	P14550	AK1A1_HUMAN	AKR1A1	Aldo-keto reductase family 1 member A1	1	NADGTICYDSTHYK	NADGTIC(UniMod:4)YDSTHYK	P14550:UniMod4[134]	3	NADGTIC(UniMod:4)YDSTHYK3	438735		378474		366073		400315		317016	212504	324034		294497	240144	332999
Q12906	Q12906	ILF3_HUMAN	ILF3	Interleukin enhancer-binding factor 3	1	NADHSMNYQYR	NADHSMNYQYR		2	NADHSMNYQYR2	93939.9	94140.8	80560.5	83868.6	91554.4	73969.2	93060	80078.7	60663.7	65849.7	68658	69409.8	89909.3	64688.3	76489.3	72586.2
Q12906	Q12906	ILF3_HUMAN	ILF3	Interleukin enhancer-binding factor 3	1	NADHSMNYQYR	NADHSMNYQYR		3	NADHSMNYQYR3	513685	361946	378403	338264	433669	365986	323761	301368	383593	346527	382537	355002	388631	322195	383699	372787
Q13111	Q13111	CAF1A_HUMAN	CHAF1A	Chromatin assembly factor 1 subunit A	1	NADIFNSDVVIVER	NADIFNSDVVIVER		2	NADIFNSDVVIVER2	49047.6	72789.2	69508.6	59024.4	72405.3	64266.8		72825.1		38360.4	35426.9	47934.3	45909	46606.2	41636.3	49574
Q06330	Q06330	SUH_HUMAN	RBPJ	Recombining binding protein suppressor of hairless	1	NADLCIASGTK	NADLC(UniMod:4)IASGTK	Q06330:UniMod4[180]	2	NADLC(UniMod:4)IASGTK2							33824.6				37521.2		17776.5
Q9Y520	Q9Y520	PRC2C_HUMAN	PRRC2C	Protein PRRC2C	1	NADLNAQTVVK	NADLNAQTVVK		2	NADLNAQTVVK2	66006.4	60868.2	60314.4	56089.8	57661.2	59162.9	66932.5	67905.4	88519.5	82648.1	98212.6	101718	100828	93963	80372.1	83347.7
Q9ULM3	Q9ULM3	YETS2_HUMAN	YEATS2	YEATS domain-containing protein 2	1	NADLTDETSR	NADLTDETSR		2	NADLTDETSR2				35727	46607.3	41802.8		40421.1				36640.5
Q96FJ2	Q96FJ2	DYL2_HUMAN	DYNLL2	Dynein light chain 2, cytoplasmic	1	NADMSEDMQQDAVDCATQAMEK	NADMSEDMQQDAVDC(UniMod:4)ATQAMEK	Q96FJ2:UniMod4[24]	3	NADMSEDMQQDAVDC(UniMod:4)ATQAMEK3	62878		66439.3		57937.5		60209.3	13796.6	44228.8		60064.1		48859.7		51411.8
P63167	P63167	DYL1_HUMAN	DYNLL1	Dynein light chain 1, cytoplasmic	1	NADMSEEMQQDSVECATQALEK	NADMSEEMQQDSVEC(UniMod:4)ATQALEK	P63167:UniMod4[24]	3	NADMSEEMQQDSVEC(UniMod:4)ATQALEK3	1111720	690772	1583360	680806	907803	688486	1275800	651029	489313	299329	926914	266085	812452	370045	811499	387179
Q9Y3C8	Q9Y3C8	UFC1_HUMAN	UFC1	Ubiquitin-fold modifier-conjugating enzyme 1	1	NADNDWFR	NADNDWFR		2	NADNDWFR2	680511	733226	614499	625034	694335	652128	806791	692470	834493	799863	636511	699018	772579	720900	632257	794748
Q9ULV4	Q9ULV4	COR1C_HUMAN	CORO1C	Coronin-1C	1	NADPILISLK	NADPILISLK		2	NADPILISLK2	2971730	2993930	3987810	3547990	3887470	2844300	3908570	4803080	4324250	2914730	4152890	5195590	5344020	5851740	4612550	5020360
Q9BUR4	Q9BUR4	TCAB1_HUMAN	WRAP53	Telomerase Cajal body protein 1	1	NADSELMPPPPER	NADSELMPPPPER		2	NADSELMPPPPER2	205523	203314	205589	197291	179610	197156	207579	209106	183998	178437	177489	202051	181800	191190	209367	179954
Q6PJT7	Q6PJT7	ZC3HE_HUMAN	ZC3H14	Zinc finger CCCH domain-containing protein 14	1	NADSGVHLNR	NADSGVHLNR		2	NADSGVHLNR2	70649.4	64946.6	64639.3	65063.7	63810.3	78813.9	66756.2	62158.4	44537	40630.8		49328.6		50220.8	60457.4	53951.9
Q9P266	Q9P266	JCAD_HUMAN	JCAD	Junctional cadherin 5-associated protein	1	NADSQEDAEELK	NADSQEDAEELK		2	NADSQEDAEELK2	15270.3	16428.9	12209.5	16220.8	9892.08	12496.7	9377.28	11165.4	13884.2	11537.8	14497.3	20743.4	14261.5	10462.3	14166.7	9349.08
O95782	O94973;O95782	AP2A1_HUMAN	AP2A1	AP-2 complex subunit alpha-1	0	NADVELQQR	NADVELQQR		2	NADVELQQR2	490518	516600	452337	432728	466816	448259	479616	465619	442839	407133	435312	453585	351927	415653	436927	419034
Q9H1B7	Q9H1B7	I2BPL_HUMAN	IRF2BPL	Probable E3 ubiquitin-protein ligase IRF2BPL	1	NAEALAELSESLR	NAEALAELSESLR		2	NAEALAELSESLR2	122627	179757	154462	184227	181786	195515	152738	184426	146563	153385	177505	196750	141903	188967	158997	164490
Q13045	Q13045	FLII_HUMAN	FLII	Protein flightless-1 homolog	1	NAEAVLQSPGLSGK	NAEAVLQSPGLSGK		2	NAEAVLQSPGLSGK2	492216	484797	461922	468981	458621	448261	529750	523565	487504	505930	465745	524241	461379	510778	525020	560446
P68036	P68036;A0A1B0GUS4	UB2L3_HUMAN	UBE2L3	Ubiquitin-conjugating enzyme E2 L3	0	NAEEFTK	NAEEFTK		1	NAEEFTK1	33075.6	39582.3	40541.1	41258.4	40456	41201.7	49827	45906.1	44408.1	38289.4	48153.9	38574.2	47354.4	43059.3	47972.8	50348.1
Q92575	Q92575	UBXN4_HUMAN	UBXN4	UBX domain-containing protein 4	1	NAELCEIPPTSDTK	NAELC(UniMod:4)EIPPTSDTK	Q92575:UniMod4[155]	2	NAELC(UniMod:4)EIPPTSDTK2	137399		109704		116850		123598						106369		111569
Q9NSC5	Q9NSC5	HOME3_HUMAN	HOMER3	Homer protein homolog 3	1	NAELEHQLR	NAELEHQLR		2	NAELEHQLR2	43608	33843.4		68031	46666.3			57803.9	81476.9			56708.3	85467.9	52637.6	54630.8	64751.3
P16615	O14983;P16615	AT2A2_HUMAN	ATP2A2	Sarcoplasmic/endoplasmic reticulum calcium ATPase 2	0	NAENAIEALK	NAENAIEALK		2	NAENAIEALK2	1387830	1450050	1265480	1555000	1407820	1734490	1579200	1686900	1783330	1546330	1696830	1582700	1513260	1620120	1399410	1621200
P16615	O14983;P16615	AT2A2_HUMAN	ATP2A2	Sarcoplasmic/endoplasmic reticulum calcium ATPase 2	0	NAENAIEALKEYEPEMGK	NAENAIEALKEYEPEMGK		3	NAENAIEALKEYEPEMGK3	111476	93780.4	94129	113862						115616				87832.1		104202
Q9Y224	Q9Y224	RTRAF_HUMAN	RTRAF	RNA transcription, translation and transport factor protein	1	NAEPLINLDVNNPDFK	NAEPLINLDVNNPDFK		3	NAEPLINLDVNNPDFK3		175574	167637	159935	191813	235048		194333	159604	151890	201514		157194	164374	189915	227280
Q86UP2	Q86UP2	KTN1_HUMAN	KTN1	Kinectin	1	NAEQAATQLK	NAEQAATQLK		2	NAEQAATQLK2	184728	220036	177662	247873	222005	171894	203725	174428	233066	275988	263325	259826	169268	219677	220263	278912
P35579	P35579	MYH9_HUMAN	MYH9	Myosin-9	1	NAEQYKDQADK	NAEQYKDQADK		2	NAEQYKDQADK2	41178.6	85062.9	52602.9	90696.1	74230.3	70607.5	87059.1	83515	93110.8	80351.7	100306	88809.5	87957	69072.5	82692.3	76869
P35579	P35579	MYH9_HUMAN	MYH9	Myosin-9	1	NAEQYKDQADK	NAEQYKDQADK		3	NAEQYKDQADK3	101052	72623.8	66158.8	85257.4	82859.5	67412.6	57518.4	62098.4	81347.5	96373	43767.3	107073	85071.3	86014.1	52751.9	86173.9
Q9ULH0	Q9ULH0	KDIS_HUMAN	KIDINS220	Kinase D-interacting substrate of 220 kDa	1	NAESHVVPEDPR	NAESHVVPEDPR		2	NAESHVVPEDPR2	31676	39385.8	43896.3	36591.6			34436.2	33412.2	35425.5	30356.5	34929.5	29010.5	32545.2	33948.3	33499.1	39689.3
P18621	P18621	RL17_HUMAN	RPL17	Large ribosomal subunit protein uL22	1	NAESNAELK	NAESNAELK		2	NAESNAELK2	2118090	2122400	1883230	2005460	1854620	1955830	1753750	1538900	1983750	2314850	2601910	1979130	1819810	2714220	2103280	2211510
P24844	P24844	MYL9_HUMAN	MYL9	Myosin regulatory light polypeptide 9	1	NAFACFDEEASGFIHEDHLR	NAFAC(UniMod:4)FDEEASGFIHEDHLR	P24844:UniMod4[109]	3	NAFAC(UniMod:4)FDEEASGFIHEDHLR3	130217		98006.7		118116		121172		115782				84959.9		92873.4
P24844	P24844	MYL9_HUMAN	MYL9	Myosin regulatory light polypeptide 9	1	NAFACFDEEASGFIHEDHLR	NAFAC(UniMod:4)FDEEASGFIHEDHLR	P24844:UniMod4[109]	4	NAFAC(UniMod:4)FDEEASGFIHEDHLR4	569331		573640		501237		527768		241541		240298		275784		348675
O14950;P19105	O14950;P19105	ML12A_HUMAN;ML12B_HUMAN	MYL12A;MYL12B	Myosin regulatory light chain 12B	0	NAFACFDEEATGTIQEDYLR	NAFAC(UniMod:4)FDEEATGTIQEDYLR	O14950:UniMod4[109];P19105:UniMod4[108]	3	NAFAC(UniMod:4)FDEEATGTIQEDYLR3	826426		1152040		922591		783501		440769	131350	589893	123857	599435	112520	606206	101448
Q14155	Q14155	ARHG7_HUMAN	ARHGEF7	Rho guanine nucleotide exchange factor 7	1	NAFEISGSMIER	NAFEISGSMIER		2	NAFEISGSMIER2	180086	182683	148253	145744	154455	135567	145848	136395	152734	152824	190581	159021	172727	131643	160903	140255
Q8IWA5	Q8IWA5	CTL2_HUMAN	SLC44A2	Choline transporter-like protein 2	1	NAFFLLMR	NAFFLLMR		2	NAFFLLMR2	37502.3	42535.9	33548.2	29564.9	44464	37072.8	33335.9	38159.3	36831.4	32325	42040.3	42714.3	54601.9	44463.6	37153.3	41304.9
Q9NXR1	Q9GZM8;Q9NXR1	NDE1_HUMAN	NDE1	Nuclear distribution protein nudE homolog 1	0	NAFLESELDEK	NAFLESELDEK		2	NAFLESELDEK2			109466	111108		124611		100704	115269	94734.9		114103		92078.2		104006
P53618	P53618	COPB_HUMAN	COPB1	Coatomer subunit beta	1	NAFMMLIHADQDR	NAFMMLIHADQDR		2	NAFMMLIHADQDR2	146745	152260	145021	160130	143134	157324	226483	168485	128843	136635	119098	114141	167935	130946	139058	171558
P53618	P53618	COPB_HUMAN	COPB1	Coatomer subunit beta	1	NAFMMLIHADQDR	NAFMMLIHADQDR		3	NAFMMLIHADQDR3	742347	610137	889995	873468	833489	815317	753910	912941	784928	856650	799960	642078	781034	803298	761174	781415
Q7L576	Q7L576;Q96F07	CYFP1_HUMAN	CYFIP1	Cytoplasmic FMR1-interacting protein 1	0	NAFVTGIAR	NAFVTGIAR		2	NAFVTGIAR2			697931	686939	716955	784913	870394	715244	723133		690202	815273	818574	763078	762025
O14579	O14579	COPE_HUMAN	COPE	Coatomer subunit epsilon	1	NAFYIGSYQQCINEAQR	NAFYIGSYQQC(UniMod:4)INEAQR	O14579:UniMod4[34]	3	NAFYIGSYQQC(UniMod:4)INEAQR3	177291	72632.9	218472	64516.8	183945	60016.7	197252	63703.6	117773	75225.5	130785	79504.8	136133	71616.4	127051	69585.6
P61978	P61978	HNRPK_HUMAN	HNRNPK	Heterogeneous nuclear ribonucleoprotein K	1	NAGAVIGK	NAGAVIGK		1	NAGAVIGK1	343782	389018	603533	559566	459631	510739	511755	554793	353811	319397	389651	420584	474596	527238	436581	509926
P27695	P27695	APEX1_HUMAN	APEX1	DNA repair nuclease/redox regulator APEX1	1	NAGFTPQER	NAGFTPQER		2	NAGFTPQER2	1034080	941033	1007470	1111200	1149950	1097460	938802	895155	1317940	1067420	1255280	1080560	1266970	1150320	1230270	1095240
Q9BU89	Q9BU89	DOHH_HUMAN	DOHH	Deoxyhypusine hydroxylase	1	NAGGEEAALALAEGLHCGSALFR	NAGGEEAALALAEGLHC(UniMod:4)GSALFR	Q9BU89:UniMod4[200]	3	NAGGEEAALALAEGLHC(UniMod:4)GSALFR3	238913	103897	224928	110571	217297		195775		116113		149010		106842		139443
Q8WZA9	Q8WZA9	IRGQ_HUMAN	IRGQ	Immunity-related GTPase family Q protein	1	NAGGGGLENALSK	NAGGGGLENALSK		2	NAGGGGLENALSK2	78055.1	85437.7	74072.2	98449.5	83440.9	69834.8	83574.4	65163.5	116020	109725	130174	83497.4	96463.6	88092	69664.7	84276.9
Q9BRF8	Q9BRF8	CPPED_HUMAN	CPPED1	Serine/threonine-protein phosphatase CPPED1	1	NAGGTYQNLDMVVSSAIGCQLGR	NAGGTYQNLDMVVSSAIGC(UniMod:4)QLGR	Q9BRF8:UniMod4[269]	3	NAGGTYQNLDMVVSSAIGC(UniMod:4)QLGR3	42291.9		44527.8		53248.7		58580		29242.9		31534.3		49959.1		50963
P50851	P50851	LRBA_HUMAN	LRBA	Lipopolysaccharide-responsive and beige-like anchor protein	1	NAGLAFIELVNEGR	NAGLAFIELVNEGR		2	NAGLAFIELVNEGR2	82713.3	87943.6	88039	72533.8	77218.6	82524.4	72018.7	89067.4	80303	80803	112193	79431.6	106719	81603.2	71080	81324.4
P50851	P50851	LRBA_HUMAN	LRBA	Lipopolysaccharide-responsive and beige-like anchor protein	1	NAGLAFIELVNEGR	NAGLAFIELVNEGR		3	NAGLAFIELVNEGR3	23136	32684.7	28286.7	29621.8	49713.2	34413.8	36726.4	30768.8	32206.9	35158.1	34166.6	21194.4	39719.5	42236.5	35547.6	41561.4
O43175	O43175	SERA_HUMAN	PHGDH	D-3-phosphoglycerate dehydrogenase	1	NAGNCLSPAVIVGLLK	NAGNC(UniMod:4)LSPAVIVGLLK	O43175:UniMod4[369]	2	NAGNC(UniMod:4)LSPAVIVGLLK2	387000	30656.7	397728	28198.5	421117	41199.8	409940	20788.6	210159	42530	170895	26458.6	198855	41410.2	215994	26711.7
O43175	O43175	SERA_HUMAN	PHGDH	D-3-phosphoglycerate dehydrogenase	1	NAGNCLSPAVIVGLLK	NAGNC(UniMod:4)LSPAVIVGLLK	O43175:UniMod4[369]	3	NAGNC(UniMod:4)LSPAVIVGLLK3	111885		109177		117352	17473.9	111544		63133.8	15238.2	45356.7		73686.2		75912.9	11201.1
P35221	P35221	CTNA1_HUMAN	CTNNA1	Catenin alpha-1	1	NAGNEQDLGIQYK	NAGNEQDLGIQYK		2	NAGNEQDLGIQYK2	343760	316802	319480	297258	273824	292679	286177	286677	285863	330542	300541	318136	301791	338006	326689	347166
P35573	P35573	GDE_HUMAN	AGL	Glycogen debranching enzyme	1	NAGPQIDR	NAGPQIDR		2	NAGPQIDR2	155846	169786	223097	203337	242186	195810	203808	172182	228068	211566		202809		196711	173553	166746
Q12959	Q12959	DLG1_HUMAN	DLG1	Disks large homolog 1	1	NAGQAVTIVAQYRPEEYSR	NAGQAVTIVAQYRPEEYSR		3	NAGQAVTIVAQYRPEEYSR3	305147	325506	227336	274436	223845	242598	247896	256341	262109	295762	308962	296751	282432	284832	265809	259395
Q8NI35	Q8NI35	INADL_HUMAN	PATJ	InaD-like protein	1	NAGQVVHLTLVR	NAGQVVHLTLVR		2	NAGQVVHLTLVR2	16049.2	30975.9	29805.2	28681.9	36401	31351.7	30159.6	30398.4	36118.2	38558.2	34377.6	23281.4	40065.5	37113.2	22940.1	39614.9
Q8NI35	Q8NI35	INADL_HUMAN	PATJ	InaD-like protein	1	NAGQVVHLTLVR	NAGQVVHLTLVR		3	NAGQVVHLTLVR3	86135.9	101532	106767	106559	97547.1	125663	85602.2	90157.9	140149	77898	106747	110897	108225	107158	95523.4	100775
P10809	P10809	CH60_HUMAN	HSPD1	60 kDa heat shock protein, mitochondrial	1	NAGVEGSLIVEK	NAGVEGSLIVEK		2	NAGVEGSLIVEK2	8755580	9520190	7898770	7665810	7399640	8989190	7683440	7383490	7910160	8342830	9722500	9310150	6982390	8915820	8840590	8081400
Q9HAN9	Q9HAN9	NMNA1_HUMAN	NMNAT1	Nicotinamide/nicotinic acid mononucleotide adenylyltransferase 1	1	NAGVILAPLQR	NAGVILAPLQR		2	NAGVILAPLQR2	357852	313855	348695	253686	248354	295721	228509	253064	262300	268258	241197	324939	244436	238560	265393	314298
Q8WUJ3	Q8WUJ3	CEMIP_HUMAN	CEMIP	Cell migration-inducing and hyaluronan-binding protein	1	NAGVSDCTATAYPK	NAGVSDC(UniMod:4)TATAYPK	Q8WUJ3:UniMod4[1177]	2	NAGVSDC(UniMod:4)TATAYPK2	38635.9	28876.8	36635.3	35111.9	41590.2	31373.2	41640.8		31979.1	29366.2	39842.7	36357.7	43518.2	38392.3	43447.7	36600.8
P57105	P57105	SYJ2B_HUMAN	SYNJ2BP	Synaptojanin-2-binding protein	1	NAGYAVSLR	NAGYAVSLR		2	NAGYAVSLR2	558701	567094	598466	559611	590938	598914	566000	554934	618399	545174	525413	533924	621832	611332	558344	585212
Q15021	Q15021	CND1_HUMAN	NCAPD2	Condensin complex subunit 1	1	NAHLNALK	NAHLNALK		2	NAHLNALK2	42203.1	51235.7	57181.9	52534.5	57384.4	64493.9	65241.4	51777.5	49953.4	52471.2	60425.9	41260.2	62529.7	53029.2	48384.8	53810.9
Q8NI36	Q8NI36	WDR36_HUMAN	WDR36	WD repeat-containing protein 36	1	NAHSTAIAGLTFLHR	NAHSTAIAGLTFLHR		3	NAHSTAIAGLTFLHR3	607151	733573	823777	706556	726081	814043	861475	663109	612111	615684			729244	687784	498518	778690
P56556	P56556	NDUA6_HUMAN	NDUFA6	NADH dehydrogenase [ubiquinone] 1 alpha subcomplex subunit 6	1	NAHVTDPR	NAHVTDPR		2	NAHVTDPR2	37194.9							31971.2			42867.7	39268.3
P09661	P09661	RU2A_HUMAN	SNRPA1	U2 small nuclear ribonucleoprotein A'	1	NAIANASTLAEVER	NAIANASTLAEVER		2	NAIANASTLAEVER2	651418	725587	691391	721819	585130	687361	613313	611689	714060	686878	743590	774417	638841	711464	643463	645311
Q9Y4B5	Q9Y4B5	MTCL1_HUMAN	MTCL1	Microtubule cross-linking factor 1	1	NAICSGPGELQVK	NAIC(UniMod:4)SGPGELQVK	Q9Y4B5:UniMod4[1615]	2	NAIC(UniMod:4)SGPGELQVK2	180155		177686	39551.6	143997		158651		116325	47175.3	121020	51977	118998	53220.7	135662	44835.8
Q99805	Q99805	TM9S2_HUMAN	TM9SF2	Transmembrane 9 superfamily member 2	1	NAIEHPVR	NAIEHPVR		2	NAIEHPVR2	427692	364779	354174	373923	465068	278872	352774	454441	454879	418313	486646	532265	471350	404570	513407	401417
A0AVT1	A0AVT1	UBA6_HUMAN	UBA6	Ubiquitin-like modifier-activating enzyme 6	1	NAIFQLEK	NAIFQLEK		2	NAIFQLEK2	612169	614516	604539	705154	716602	556186	646050	771534	761020	713978	733173	670530	772346	793495	749364	755766
P41162	P41162	ETV3_HUMAN	ETV3	ETS translocation variant 3	1	NAIGGGGIGHQK	NAIGGGGIGHQK		2	NAIGGGGIGHQK2	26742.7	26132.4	27621.5	32440.8	36424.5	26451.9	27185	31461.6	34140.2	23282.8	25528.9	32853.1		30031.8	22914.2	22372.3
P42858	P42858	HD_HUMAN	HTT	Huntingtin	1	NAIHNHIR	NAIHNHIR		2	NAIHNHIR2	9310.16	45703.9	23321.7	23695.1	20486	28266.8	29701	35910.9	24783.9	28773	60328.5	15685.6	24952.5	19186.9	18043.9	27631
P04040	P04040	CATA_HUMAN	CAT	Catalase	1	NAIHTFVQSGSHLAAR	NAIHTFVQSGSHLAAR		3	NAIHTFVQSGSHLAAR3	54867				56275.2		58493.3	70703.4	65659.1				98725.3	61696.5	45904.2	56247
Q15386	Q15386	UBE3C_HUMAN	UBE3C	Ubiquitin-protein ligase E3C	1	NAIIIQSFIR	NAIIIQSFIR		2	NAIIIQSFIR2	129405	147936	180917		190454	218961	188095		169658	203159	154144	181926	201487	226398		214356
Q9Y5B9	Q9Y5B9	SP16H_HUMAN	SUPT16H	FACT complex subunit SPT16	1	NAIMFGK	NAIMFGK		1	NAIMFGK1	42451.2	59905	70031	74478	61838.5	64658	77414.3	72474.1					45200.5	51663.2	47953.5	54673.4
Q13636	Q13636	RAB31_HUMAN	RAB31	Ras-related protein Rab-31	1	NAINIEELFQGISR	NAINIEELFQGISR		2	NAINIEELFQGISR2	157331	143288	174396	162624	183733	213986	152778	210125	290115	193131	201343	182726	197749	227392	212571	172370
Q13636	Q13636	RAB31_HUMAN	RAB31	Ras-related protein Rab-31	1	NAINIEELFQGISR	NAINIEELFQGISR		3	NAINIEELFQGISR3	99717.8	81315	112666	100260	108852	82089	84632.2	96695.7	101468	104181	86809.4	122318	106903	103778	111542	101697
Q9UL26	Q9UL26	RB22A_HUMAN	RAB22A	Ras-related protein Rab-22A	1	NAININELFIEISR	NAININELFIEISR		2	NAININELFIEISR2		64099.1	26575.7	49741.2	26274.5	47086.1	29738.1	35638.6		44070.5	38225.7	38568.7	33962.2	33127.1	41819.1	55520.2
O75521	O75521	ECI2_HUMAN	ECI2	Enoyl-CoA delta isomerase 2	1	NAINTEMYHEIMR	NAINTEMYHEIMR		2	NAINTEMYHEIMR2	52776.6	49922.2	56702.7	52908.8	59308.5	62327.6		59823.3	58030.3	58146.7	43918.3	41263.3	49115.2	57120.8	49003.7	55404.3
O75521	O75521	ECI2_HUMAN	ECI2	Enoyl-CoA delta isomerase 2	1	NAINTEMYHEIMR	NAINTEMYHEIMR		3	NAINTEMYHEIMR3	342463	311158	350889	305474	289159	256207	286614	269250	334236	307468	323155	172928	330218	371927	334967	292613
Q13618	Q13618	CUL3_HUMAN	CUL3	Cullin-3	1	NAIQEIQR	NAIQEIQR		2	NAIQEIQR2	1047930	1137960	1040840	950463	1156350	1146980	1074630	962112	1092070	1146020	1117620	1108660	1143370	1222180	974760	1110460
A8CG34	A8CG34;Q96HA1	P121C_HUMAN	POM121C	Nuclear envelope pore membrane protein POM 121C	0	NAITSSYSSTR	NAITSSYSSTR		2	NAITSSYSSTR2	65035.7	62858.8	57785.4	60930.9	46596	64562	62120.8	60025.2	47388.4	46026.7	50820.4	56452.2	53699	56854.5	47884.4	45427.4
Q96QR8	Q96QR8	PURB_HUMAN	PURB	Transcriptional regulator protein Pur-beta	1	NAITVPFK	NAITVPFK		2	NAITVPFK2	802213	838760	965017	1009310	1054340	990337	1050470	1116480	982234	1036570	948435	876003	1014020	1012830	987474	1003610
Q00688	Q00688	FKBP3_HUMAN	FKBP3	Peptidyl-prolyl cis-trans isomerase FKBP3	1	NAKPLSFK	NAKPLSFK		2	NAKPLSFK2	413352	452506	423704	569048	510643	529625		522047	523261	560100	458744	551824	672094	644001	499612	553410
O15228	O15228	GNPAT_HUMAN	GNPAT	Dihydroxyacetone phosphate acyltransferase	1	NALAACVR	NALAAC(UniMod:4)VR	O15228:UniMod4[635]	2	NALAAC(UniMod:4)VR2	265103	66074	242526	75894.1	317614		276175	81745.9	230540	82094.4	167112	90853	232271	105837	206282	79763
P05543	P05543	THBG_HUMAN	SERPINA7	Thyroxine-binding globulin	1	NALALFVLPK	NALALFVLPK		2	NALALFVLPK2	152078	164948	112270	154916	136839	160760	117605	184997	177814	161618	138172	201479	129613	123975	172100	155965
P22695	P22695	QCR2_HUMAN	UQCRC2	Cytochrome b-c1 complex subunit 2, mitochondrial	1	NALANPLYCPDYR	NALANPLYC(UniMod:4)PDYR	P22695:UniMod4[192]	2	NALANPLYC(UniMod:4)PDYR2	2128940	346667	2051750	306563	1896830	307930	2084620	332654	951195	338542	1017700	289519	1274640	329862	1218250	278548
Q9UJX3	Q9UJX3	APC7_HUMAN	ANAPC7	Anaphase-promoting complex subunit 7	1	NALANQSDCVLHR	NALANQSDC(UniMod:4)VLHR	Q9UJX3:UniMod4[475]	2	NALANQSDC(UniMod:4)VLHR2	30607.2	19122.7	42908.9	27967.7	34450.2	20867.4	42630.9	19782.8	14536.8		21468.8		23106.4	21715	31103.6
Q9UJX3	Q9UJX3	APC7_HUMAN	ANAPC7	Anaphase-promoting complex subunit 7	1	NALANQSDCVLHR	NALANQSDC(UniMod:4)VLHR	Q9UJX3:UniMod4[475]	3	NALANQSDC(UniMod:4)VLHR3	215542	135360	196661	139591	247874	168986	179604	130517	92616	108526	112369		158208	113320	145813	82523
P30566	P30566	PUR8_HUMAN	ADSL	Adenylosuccinate lyase	1	NALDLLLPK	NALDLLLPK		2	NALDLLLPK2	258796	236717	314395	356291	343401	410949	368129	334992	355462	368959	364723	324921	336041	387896	394784	369578
P42785	P42785	PCP_HUMAN	PRCP	Lysosomal Pro-X carboxypeptidase	1	NALDPMSVLLAR	NALDPMSVLLAR		2	NALDPMSVLLAR2	111223	118431	137351	108677	119782	133042	141526	132599	118873	144182	113055	134486	115602		135073	163359
A3KN83	A3KN83	SBNO1_HUMAN	SBNO1	Protein strawberry notch homolog 1	1	NALEIVMK	NALEIVMK		2	NALEIVMK2	176939			141925				155738	160344	141747	179007	176127
P0DMV8;P0DMV9	P0DMV8;P0DMV9;P34931	HS71A_HUMAN;HS71B_HUMAN	HSPA1A;HSPA1B	Heat shock 70 kDa protein 1A	0	NALESYAFNMK	NALESYAFNMK		2	NALESYAFNMK2	3790730	3341380	2839050	3541020	3110810	3352640	3552660	2896890	3645740	3268330	3132920	3251990	3670020	3670720	3915550	3525250
P54652	P54652	HSP72_HUMAN	HSPA2	Heat shock-related 70 kDa protein 2	1	NALESYTYNIK	NALESYTYNIK		2	NALESYTYNIK2	218527	258857	200507	222809	200083	210021	190921	226326	219378	235373	195647	235416	212081	220330	236495	227115
Q8IVT2	Q8IVT2	MISP_HUMAN	MISP	Mitotic interactor and substrate of PLK1	1	NALFPEVFSPTPDENSDQNSR	NALFPEVFSPTPDENSDQNSR		3	NALFPEVFSPTPDENSDQNSR3	272098	254432	221108	241946	184259	209412	172384	189063	77873.7	100611	115045	97001.5	99496.4	113417	95355.7	94923.9
Q8N1G4	Q8N1G4	LRC47_HUMAN	LRRC47	Leucine-rich repeat-containing protein 47	1	NALGPGLSPELGPLPALR	NALGPGLSPELGPLPALR		3	NALGPGLSPELGPLPALR3	74423.8	100721	149388	146750	129070	107210	146423	131828	153504	128922	131123	142237	129337	142766	173302	147903
Q9H9A5	Q9H9A5	CNO10_HUMAN	CNOT10	CCR4-NOT transcription complex subunit 10	1	NALLLLPEEQQDPK	NALLLLPEEQQDPK		2	NALLLLPEEQQDPK2	213397	304336	247229	243412		206209		232318	241122	255123	242360	276447	243575	246884	234073	229974
O75643	O75643	U520_HUMAN	SNRNP200	U5 small nuclear ribonucleoprotein 200 kDa helicase	1	NALLQLTDSQIADVAR	NALLQLTDSQIADVAR		3	NALLQLTDSQIADVAR3	250182	206475	314381	312552	314872	307852	322211	280145	298880	245565	330309	277440	261228	334703	333453	271666
P04083	P04083	ANXA1_HUMAN	ANXA1	Annexin A1	1	NALLSLAK	NALLSLAK		1	NALLSLAK1	224627	220692	326077	284148	307756	245106	319427	287713	229422	198910	230709	196751	353060	263381	232097	290209
Q9NTX5	Q9NTX5	ECHD1_HUMAN	ECHDC1	Ethylmalonyl-CoA decarboxylase	1	NALNIGMVEEVLQSSDETK	NALNIGMVEEVLQSSDETK		3	NALNIGMVEEVLQSSDETK3	21034.6	61235.8	42307.2		35061.3	39407.3	29594.2	46297.4	35628.8	42187.3	26555.2	46665.1	32851.6	48974.4	34234.7	44827.8
Q96KP1	Q96KP1	EXOC2_HUMAN	EXOC2	Exocyst complex component 2	1	NALNVLQR	NALNVLQR		2	NALNVLQR2	250501	209040	225943	295348	290512	245245	246483	246672	306536	241641	262920	230938	317183	215770	213327	167922
Q13371	Q13371	PHLP_HUMAN	PDCL	Phosducin-like protein	1	NALPALLIYK	NALPALLIYK		2	NALPALLIYK2	301666	251544	228607	247804	260865	256444	204413	237244	301748	231662	275414	277743	167794	213026	277573	226541
Q6PKG0	Q6PKG0	LARP1_HUMAN	LARP1	La-related protein 1	1	NALPPVLTTVNGQSPPEHSAPAK	NALPPVLTTVNGQSPPEHSAPAK		3	NALPPVLTTVNGQSPPEHSAPAK3	118422	122531	99703.7	105308	94113.3	95924.8	98800.9	95652.6	98420	104352	117594	96002.4	104085	107805	114767	113207
Q5PRF9	Q5PRF9	SMAG2_HUMAN	SAMD4B	Protein Smaug homolog 2	1	NALQELQQIIITPIK	NALQELQQIIITPIK		3	NALQELQQIIITPIK3		85353.5	60911.3		70285.6	69096.8	56019.5	72545.8		90300	83894.8	65012.5	78778.6	81964.3	76066.2	63161.9
Q9GZT3	Q9GZT3	SLIRP_HUMAN	SLIRP	SRA stem-loop-interacting RNA-binding protein, mitochondrial	1	NALQQENHIIDGVK	NALQQENHIIDGVK		2	NALQQENHIIDGVK2	72894.9	72949.5	78875.5	82795.3	85064	81440.4	77020.4	76541.6	88541.5	80208.2	75545	71941.5	83883.7	82180.4	76039.2	73553.2
Q9GZT3	Q9GZT3	SLIRP_HUMAN	SLIRP	SRA stem-loop-interacting RNA-binding protein, mitochondrial	1	NALQQENHIIDGVK	NALQQENHIIDGVK		3	NALQQENHIIDGVK3	541513	478459	528217	529360	572588	587085	518380	381757	503038	549024	489854	485321	509589	541304	520542	504978
Q9H4L5	Q9H4L5	OSBL3_HUMAN	OSBPL3	Oxysterol-binding protein-related protein 3	1	NALSSALAQNTDLK	NALSSALAQNTDLK		2	NALSSALAQNTDLK2	375140	363157	442696	425498	439810	388562	441244	434091	342948	343097	325675	319307	353227	333277	357202	353950
P60228	P60228	EIF3E_HUMAN	EIF3E	Eukaryotic translation initiation factor 3 subunit E	1	NALSSLWGK	NALSSLWGK		2	NALSSLWGK2	1315910	1290940	1289110	1328860	1291470	1261660	1545740	1491910	1009830	1051420	1242260	1367910	1355840	1332890	1338040	1179170
Q15075	Q15075	EEA1_HUMAN	EEA1	Early endosome antigen 1	1	NALTPSSK	NALTPSSK		1	NALTPSSK1	6250.23	7366.83	7475.66	8005.98			7951.19	7912.64			6680.03		6274.04	8931.13	7020.11	8253.31
Q9H3P2	Q9H3P2	NELFA_HUMAN	NELFA	Negative elongation factor A	1	NALTTLAGPLTPPVK	NALTTLAGPLTPPVK		2	NALTTLAGPLTPPVK2	592143	575717	546036	531146	490315	484673	517664	556662	406926	459153	460685	431834	436086	429783	475696	422946
Q9H3P2	Q9H3P2	NELFA_HUMAN	NELFA	Negative elongation factor A	1	NALTTLAGPLTPPVK	NALTTLAGPLTPPVK		3	NALTTLAGPLTPPVK3	113800	104554	132718	148894	128362	117704	122870	104887	73237.8	102988	86197.9	79946.6	100269	109900	94362.6	110313
P31930	P31930	QCR1_HUMAN	UQCRC1	Cytochrome b-c1 complex subunit 1, mitochondrial	1	NALVSHLDGTTPVCEDIGR	NALVSHLDGTTPVC(UniMod:4)EDIGR	P31930:UniMod4[410]	3	NALVSHLDGTTPVC(UniMod:4)EDIGR3	1211310	168534	1283480	135013	1048000	161473	1177920	133604	756381	209796	902480	234559	777490	201235	878804	215445
P07996	P07996;P35442	TSP1_HUMAN	THBS1	Thrombospondin-1	0	NALWHTGNTPGQVR	NALWHTGNTPGQVR		3	NALWHTGNTPGQVR3	75755.7	41829.5	98365.2		92586.1	71791.8	95850	57444.5	81537.9	58603.6	76357.1	38229.4	65437.6	58908.1	69789.4	57485.8
P55036	P55036	PSMD4_HUMAN	PSMD4	26S proteasome non-ATPase regulatory subunit 4	1	NAMGSLASQATK	NAMGSLASQATK		2	NAMGSLASQATK2	832961	1214400	944079	1114280	1125280	934794	818684	915267	950089	1059350	1052840	955752	924431	974258	851912	924937
O60447	O60447	EVI5_HUMAN	EVI5	Ecotropic viral integration site 5 protein homolog	1	NAMNELQDELMTIR	NAMNELQDELMTIR		2	NAMNELQDELMTIR2	17583.1	11940.6	14324.8		21393		9830.48	13531.9	11152.5		18021.3		10021.3	10667.3	16478.8
Q9H3Q1	Q9H3Q1	BORG4_HUMAN	CDC42EP4	Cdc42 effector protein 4	1	NAMSLPQLNEK	NAMSLPQLNEK		2	NAMSLPQLNEK2	211249	217398	190580	226544	206290	195123	205790	213744	260691	270145	305515	324989	276648	285471	269369	251333
A3KN83	A3KN83	SBNO1_HUMAN	SBNO1	Protein strawberry notch homolog 1	1	NAMTSAPSK	NAMTSAPSK		2	NAMTSAPSK2	34995.9	25806.9	31515.9	23164.4	34393.4	31374.3	24803.7	35161	24413.9	29959.6	26355.4		20729.4	27666.6
P14209	P14209	CD99_HUMAN	CD99	CD99 antigen	1	NANAEPAVQR	NANAEPAVQR		2	NANAEPAVQR2	1070460	1046050	988167	939312	1006570	1055730	909730	926401	909400	973231	819330	864920	714035	953088	809330	940422
Q99615	Q99615	DNJC7_HUMAN	DNAJC7	DnaJ homolog subfamily C member 7	1	NANAVMEYEK	NANAVMEYEK		2	NANAVMEYEK2	376807	483747	357391	400962	359021	337566	416843	348436	324540	325224	342231	339422	349756	360334	357073	315024
Q14204	Q14204	DYHC1_HUMAN	DYNC1H1	Cytoplasmic dynein 1 heavy chain 1	1	NANEMFR	NANEMFR		2	NANEMFR2	704138	891997	726490	1098460	840227	1077340	855732	763667	753038	896985	633988	854596	749924	957688	655483	900558
Q8N3X1	Q8N3X1	FNBP4_HUMAN	FNBP4	Formin-binding protein 4	1	NANFEALPEDWR	NANFEALPEDWR		2	NANFEALPEDWR2	36781.2	66177.2	47860.1	59879.8	60615	56853.5	66484	47242.2	64195.2	76080.1	70198.3	64498.3	43984.2	53816.3	73357.3	53298.6
Q9H3P7	Q9H3P7	GCP60_HUMAN	ACBD3	Golgi resident protein GCP60	1	NANKPLLDEIVPVYR	NANKPLLDEIVPVYR		3	NANKPLLDEIVPVYR3	984958	935287	944862	827763	784650	1258400	757165	763766	789756	658049	1134300	1023140	749470	956610	831876	993139
P86790;P86791	P86791;P86790	CCZ1B_HUMAN;CCZ1_HUMAN	CCZ1;CCZ1B	Vacuolar fusion protein CCZ1 homolog B	0	NANLIEVNEEVK	NANLIEVNEEVK		2	NANLIEVNEEVK2	65314.2	35327.6	69353.4	46036	58964	64362		39762.3	54872.4	39440.1	47796.8	44688.4	39872.7	44497.5	70577.9
Q9NZM1	Q9NZM1	MYOF_HUMAN	MYOF	Myoferlin	1	NANPEWNQVVNLQIK	NANPEWNQVVNLQIK		3	NANPEWNQVVNLQIK3	40366.7		52456.1		64313.6		62743.2		69135.2	63705	75245.6	72582.5		68111.4
P55072	P55072	TERA_HUMAN	VCP	Transitional endoplasmic reticulum ATPase	1	NAPAIIFIDELDAIAPK	NAPAIIFIDELDAIAPK		3	NAPAIIFIDELDAIAPK3	1525930	940048	1190300	1667300	1031810	1776750	1094080	943406	1305490	2223030	1687140	1726490	1490330	893765	767406	2132700
Q9Y4W6	Q9Y4W6	AFG32_HUMAN	AFG3L2	Mitochondrial inner membrane m-AAA protease component AFG3L2	1	NAPCILFIDEIDAVGR	NAPC(UniMod:4)ILFIDEIDAVGR	Q9Y4W6:UniMod4[402]	3	NAPC(UniMod:4)ILFIDEIDAVGR3	85616.6		79008.3		82870.6		84123.8		72886.2	37361.7	72371.6		84851.1	34863.1	69673.5	24988.9
Q92870	Q92870	APBB2_HUMAN	APBB2	Amyloid beta precursor protein binding family B member 2	1	NAPHPDDDDSCSINSDPEAK	NAPHPDDDDSC(UniMod:4)SINSDPEAK	Q92870:UniMod4[408]	3	NAPHPDDDDSC(UniMod:4)SINSDPEAK3	22423.2	3358.46	15806.5		13395.5		13858	3204.9	14395.8		16407.1		8892.81		17502.6	3819.79
Q92616	Q92616	GCN1_HUMAN	GCN1	Stalled ribosome sensor GCN1	1	NAPNDASYDAVR	NAPNDASYDAVR		2	NAPNDASYDAVR2	388485	366046	360231	339768	322096	376392	358439	382208	350041	367034	393825	407603	294389	333279	370512	393395
P28749	P28749	RBL1_HUMAN	RBL1	Retinoblastoma-like protein 1	1	NAPSDQLINIFESCVR	NAPSDQLINIFESC(UniMod:4)VR	P28749:UniMod4[419]	3	NAPSDQLINIFESC(UniMod:4)VR3	82980.2		89615.6		97786
Q9H9P8	Q9H9P8	L2HDH_HUMAN	L2HGDH	L-2-hydroxyglutarate dehydrogenase, mitochondrial	1	NAPSPAATSSIAISGMIADEVQQR	NAPSPAATSSIAISGMIADEVQQR		3	NAPSPAATSSIAISGMIADEVQQR3	115636	168655	144987	140583	168148	139879	141769	150154	145639	157148	155094	154706	137533	158331	146528	138625
Q9H5V9	Q9H5V9	STEEP_HUMAN	STEEP1	STING ER exit protein	1	NAPVTFIVDGAVVK	NAPVTFIVDGAVVK		2	NAPVTFIVDGAVVK2	84467.9	79849.5	98721.7	83301.4	106469	88131.1	84417.3	96633.7	69141.7	88757.8	89690.9	97113.7	79938.8	97412.7	95408.8	92594.5
P49585	P49585	PCY1A_HUMAN	PCYT1A	Choline-phosphate cytidylyltransferase A	1	NAPWTLTPEFLAEHR	NAPWTLTPEFLAEHR		3	NAPWTLTPEFLAEHR3	560512	544447	510949	493330	509271	601521	494080	515185	583944	506717	502036	382573	406315	406351	464454	517883
Q99460	Q99460	PSMD1_HUMAN	PSMD1	26S proteasome non-ATPase regulatory subunit 1	1	NAQAIEDMVGYAQETQHEK	NAQAIEDMVGYAQETQHEK		3	NAQAIEDMVGYAQETQHEK3	823633	653217	403477	432559	337456	390169	421796	389982	427927	392576	361844	374808	352494	347920	383584	381703
Q99615	Q99615	DNJC7_HUMAN	DNAJC7	DnaJ homolog subfamily C member 7	1	NAQAQQEFK	NAQAQQEFK		2	NAQAQQEFK2	160649	166450	169022	179399	143098	185243	171604	177062			153839	164508	151581	152630	138223	135189
O43592	O43592	XPOT_HUMAN	XPOT	Exportin-T	1	NAQEALQAIETK	NAQEALQAIETK		2	NAQEALQAIETK2	215670	233078	237944	256792	202816	209813	195424	190739	98196.3	74820.8	112379	100065	91482.3	101808	79371.8	86927.8
Q9NTJ3	Q9NTJ3	SMC4_HUMAN	SMC4	Structural maintenance of chromosomes protein 4	1	NAQFIIISLR	NAQFIIISLR		2	NAQFIIISLR2					21235.2	18425.4	26340.5			25913.3		33021.4	25322.9	45034.8		45269.6
Q9UBB9	Q9UBB9	TFP11_HUMAN	TFIP11	Tuftelin-interacting protein 11	1	NAQGIINPIEAK	NAQGIINPIEAK		2	NAQGIINPIEAK2	65402.5	79264.5	80594	80409.4	74646.7	83067.2	79798.6	95952.5	77696.4	71336.8	74890.2	64036.3	74212.4	71137.4	79230.3	76444.8
P17301	P17301	ITA2_HUMAN	ITGA2	Integrin alpha-2	1	NAQIILK	NAQIILK		1	NAQIILK1	26594.1	30688.2	43079.5	27004.2	34000.1	26321.8	34061.7	34441.1	27806.9	33672.3	31229.4	27415.3	43211.1	31642.2	31758.2	34800.3
P26639	A2RTX5;P26639	SYTC_HUMAN	TARS1	Threonine--tRNA ligase 1, cytoplasmic	0	NAQLAQYNFILVVGEK	NAQLAQYNFILVVGEK		3	NAQLAQYNFILVVGEK3		121266	69907.6		116698	87913.5	94263.7	64876.1	82283.1		81108.6	90881.7	74452.5	94986.6	83261.4	105130
Q9NZL9	Q9NZL9	MAT2B_HUMAN	MAT2B	Methionine adenosyltransferase 2 subunit beta	1	NAQLDCSK	NAQLDC(UniMod:4)SK	Q9NZL9:UniMod4[297]	2	NAQLDC(UniMod:4)SK2	42224.9		47760.9		42196		18070.8		26419.6		31826.1		38300.6		26448
Q99615	Q99615	DNJC7_HUMAN	DNAJC7	DnaJ homolog subfamily C member 7	1	NAQLELK	NAQLELK		1	NAQLELK1	7550.97	9903.49	13327.5	13139	11111.3	10117.1	14859.5	12706.6	13884.3	10453.1	8988.16	7765.96	14239.2	8865.33	8589.55	12689.6
P43490	P43490	NAMPT_HUMAN	NAMPT	Nicotinamide phosphoribosyltransferase	1	NAQLNIELEAAHH	NAQLNIELEAAHH		2	NAQLNIELEAAHH2	83812.5	74313.3	117036	82278.4	117506	99635.2	131198	95716	106855	93843.4	89233.2	96860.6	99865	116468	105434	123771
P43490	P43490	NAMPT_HUMAN	NAMPT	Nicotinamide phosphoribosyltransferase	1	NAQLNIELEAAHH	NAQLNIELEAAHH		3	NAQLNIELEAAHH3	845398	858718	943267	767451	927210	969219	920099	734233	876068	883815	995585	927960	870100	978262	1012430	1221550
A1L0T0	A1L0T0	HACL2_HUMAN	ILVBL	2-hydroxyacyl-CoA lyase 2	1	NAQMAQSPILLLGGAASTLLQNR	NAQMAQSPILLLGGAASTLLQNR		3	NAQMAQSPILLLGGAASTLLQNR3	74504.4	38430.4	80035.9	21438.4	75162.6	29927.7	54451.7	51253.2	84094.2	46961.6	54139.5	41466.6	85922.6	96937.4	93449.6	72871.7
O95071	O95071	UBR5_HUMAN	UBR5	E3 ubiquitin-protein ligase UBR5	1	NAQNPSLHHPR	NAQNPSLHHPR		2	NAQNPSLHHPR2	6327	7057.6	12107.4	10074.9	8138.31	8846.67	9923.57	9378.35	8546.65	7544.31	9094.73	9349.92	10583.3	8982.35	10313.9	9090.23
P11717	P11717	MPRI_HUMAN	IGF2R	Cation-independent mannose-6-phosphate receptor	1	NAQSNALQER	NAQSNALQER		2	NAQSNALQER2	183022	148013	154179	138835	176440	170012	133569	151451	160853	152486	196627	172916	155938	175373	190089	191151
P41227	P41227	NAA10_HUMAN	NAA10	N-alpha-acetyltransferase 10	1	NARPEDLMNMQHCNLLCLPENYQMK	NARPEDLMNMQHC(UniMod:4)NLLC(UniMod:4)LPENYQMK	P41227:UniMod4[17]+UniMod4[21]	4	NARPEDLMNMQHC(UniMod:4)NLLC(UniMod:4)LPENYQMK4	239174		223662		192762		204678				246640				191314	184448
Q16658	Q16658	FSCN1_HUMAN	FSCN1	Fascin	1	NASCYFDIEWR	NASC(UniMod:4)YFDIEWR	Q16658:UniMod4[334]	2	NASC(UniMod:4)YFDIEWR2	460220	36914.4	394469		405629	39468.2	454540	18082.5	233200	27740.4	203884		279236	61678.8	250421	45239
Q8TCT9	Q8TCT9	HM13_HUMAN	HM13	Minor histocompatibility antigen H13	1	NASDMPETITSR	NASDMPETITSR		2	NASDMPETITSR2	3283240	3033630	3075630	3033040	2911080	3114780	2902560	3057860	2785210	3000730	3124590	3074770	3002060	3138970	3087290	2973660
Q99615	Q99615	DNJC7_HUMAN	DNAJC7	DnaJ homolog subfamily C member 7	1	NASEDEIKK	NASEDEIKK		2	NASEDEIKK2	58804	56763.7	52925.5	60671.1	49839.1	60193.8	46434.5	56103.8	45035.6	54911.5	44347.6	54360.1	65251.2	66505.8	47831.1	43513.8
O00203	O00203	AP3B1_HUMAN	AP3B1	AP-3 complex subunit beta-1	1	NASELFPAVVK	NASELFPAVVK		2	NASELFPAVVK2	748763	834680	722211	761801	701275	716688	759731	865817	837423	991880	729794	853502	823683	873818	851729	841154
P36542	P36542	ATPG_HUMAN	ATP5F1C	ATP synthase subunit gamma, mitochondrial	1	NASEMIDK	NASEMIDK		2	NASEMIDK2	305117	365945	318437	336272	322090	322469	326476	286004	353476	299257	309387	287437	335076	294933	307306	315521
O15438	O15438	MRP3_HUMAN	ABCC3	ATP-binding cassette sub-family C member 3	1	NASGEDEVLLGAR	NASGEDEVLLGAR		2	NASGEDEVLLGAR2		102932	82330.2	94562.5	82649.2	87766.3	68872.6	89312.5	79944.1	108577	82831.1	81133.2	92498.2	94407.1	84145.9	95389.6
O00220	O00220	TR10A_HUMAN	TNFRSF10A	Tumor necrosis factor receptor superfamily member 10A	1	NASIHTLLDALER	NASIHTLLDALER		2	NASIHTLLDALER2	123426	52150.7	77491	106892	91722.3	107973	84534	52294.5	89926.3	71432.6	101295	94731	74218	76014.5	131979	98288
O00220	O00220	TR10A_HUMAN	TNFRSF10A	Tumor necrosis factor receptor superfamily member 10A	1	NASIHTLLDALER	NASIHTLLDALER		3	NASIHTLLDALER3	276791	183944	205793	201796	238651	303836	245412	285803	271104	235449	293218	208860	259736	208971	227764	276359
O75179	O75179	ANR17_HUMAN	ANKRD17	Ankyrin repeat domain-containing protein 17	1	NASILLEELDLEK	NASILLEELDLEK		2	NASILLEELDLEK2	58345.7	41770.2	70007.4	174783	49456.3	119265	87415.4	72045.5	81952.6	47740.7	57505.4	71121.8	79384.7	73092.8	95086.2	87275.6
Q08378	Q08378	GOGA3_HUMAN	GOLGA3	Golgin subfamily A member 3	1	NASLASSNNDLQVAEEQYQR	NASLASSNNDLQVAEEQYQR		3	NASLASSNNDLQVAEEQYQR3	411558	423964	422120	394681	345516	398059	382277	399462	329889	408432	428819	489102	442644	424330	471641	464660
Q9UIG0	Q9UIG0	BAZ1B_HUMAN	BAZ1B	Tyrosine-protein kinase BAZ1B	1	NASMNTQHGTATEVAVETTTPK	NASMNTQHGTATEVAVETTTPK		3	NASMNTQHGTATEVAVETTTPK3	22948.9	18848.8	14592.1	24118.7	10854.5	18108.9	10885	14534.6			10075.2
Q99460	Q99460	PSMD1_HUMAN	PSMD1	26S proteasome non-ATPase regulatory subunit 1	1	NASNDIVR	NASNDIVR		2	NASNDIVR2	533668	500645	487330	502914	692964	546047	472048	555875	559982	514995	591398	639171	722904	649005	686871	622179
Q8NI35	Q8NI35	INADL_HUMAN	PATJ	InaD-like protein	1	NASQETVATILK	NASQETVATILK		2	NASQETVATILK2	36053.7	29659.2	36143.1	40842.7	38107.4	41576.2	34028.2	28547.9	50661.7	42849.6	45292.2	40198.5	32268.6	43003.5	36122.4	31694
Q14247	Q14247	SRC8_HUMAN	CTTN	Src substrate cortactin	1	NASTFEDVTQVSSAYQK	NASTFEDVTQVSSAYQK		3	NASTFEDVTQVSSAYQK3	585067	604933	403359	472624	381569	560249	441288	427624	436257	504926	550146	681925	393593	469135	558432	347023
Q96QC0	Q96QC0	PP1RA_HUMAN	PPP1R10	Serine/threonine-protein phosphatase 1 regulatory subunit 10	1	NASTVVVSDK	NASTVVVSDK		2	NASTVVVSDK2	29615.8	23923.8	24617.4	26164.6	27634.3	33724.8	21685.8			30355.1	30826.2	25816.4	20700.6	35182.1	20783.2	15603.9
Q99615	Q99615	DNJC7_HUMAN	DNAJC7	DnaJ homolog subfamily C member 7	1	NASYYGNR	NASYYGNR		2	NASYYGNR2	267172	171097	151939	203311	175157	195307	161157	201461	160793	168758	157554	161631	149117	168692	173154	149912
P51398	P51398	RT29_HUMAN	DAP3	Small ribosomal subunit protein mS29	1	NATDAVGIVLK	NATDAVGIVLK		2	NATDAVGIVLK2	213700	199060	281247	166192	248656	158415	229872	213830	276373	239334	179692	184768	223114	289619	224150	267066
P15924	P15924	DESP_HUMAN	DSP	Desmoplakin	1	NATILELR	NATILELR		2	NATILELR2	510881	446903	509960	595582	590763	519114	607126	591303	440090	420759	561252	474916	1407920	429509	443789	426426
Q9NRY5	Q9NRY5	F1142_HUMAN	FAM114A2	Protein FAM114A2	1	NATLSQVLR	NATLSQVLR		2	NATLSQVLR2	323152	287680	314034	357842	351763	304985	323088	305409	353158	329164	321140	371874	310444	294726	250034	365187
Q9UKX7	Q9UKX7	NUP50_HUMAN	NUP50	Nuclear pore complex protein Nup50	1	NATMPVTMLIR	NATMPVTMLIR		2	NATMPVTMLIR2	1427210	1001710	1379080	1674840	1380470	1254050	1309510	1323500	1286980	1261290	1412860	1208540	1197140	1290950	1256860	1308210
Q9H0U4	Q9H0U4;Q92928	RAB1B_HUMAN	RAB1B	Ras-related protein Rab-1B	0	NATNVEQAFMTMAAEIK	NATNVEQAFMTMAAEIK		3	NATNVEQAFMTMAAEIK3	1311250	1461380	1629650	1426220	1335790	1344180	1283980	1468790	1608620	1810070	1832370	1456540	1523650	1621140	1371770	1314220
P62820	P62820	RAB1A_HUMAN	RAB1A	Ras-related protein Rab-1A	1	NATNVEQSFMTMAAEIK	NATNVEQSFMTMAAEIK		3	NATNVEQSFMTMAAEIK3	591812	748613	681043	704691	786716	608884	637802	692972	692452	882190	736626	749581	730952	768615	657806	621475
O75970	O75970	MPDZ_HUMAN	MPDZ	Multiple PDZ domain protein	1	NATQEAVAALLK	NATQEAVAALLK		2	NATQEAVAALLK2	31034.4					81414.1	46031.5	53589		63072.1		59339.3		52404.4
Q9H3Z4	Q9H3Z4	DNJC5_HUMAN	DNAJC5	DnaJ homolog subfamily C member 5	1	NATSDDIKK	NATSDDIKK		2	NATSDDIKK2	77990.8	72369.3	70140	66808.2	71906.1	58614.8	47555.9	73375.5	66134.7	51947.5	70106.3	81384.3	71017.4	80330.6	63870.8	54066.9
Q13188	Q13188	STK3_HUMAN	STK3	Serine/threonine-protein kinase 3	1	NATSPQVQR	NATSPQVQR		2	NATSPQVQR2	87298.4	71973.4	35986.7	87963.3	90733.4	95864.3	73659.9	82268.8	75825.2	47372.8			73282		66838
Q15796	Q15796	SMAD2_HUMAN	SMAD2	Mothers against decapentaplegic homolog 2	1	NATVEMTR	NATVEMTR		2	NATVEMTR2	149283	252602	124654	245557	144388	224513	179192	273212	240964	197956	214247	234081	279482	259251	253762	230072
Q14558	Q14558	KPRA_HUMAN	PRPSAP1	Phosphoribosyl pyrophosphate synthase-associated protein 1	1	NATVHPGLELPLMMAK	NATVHPGLELPLMMAK		3	NATVHPGLELPLMMAK3	130683	234574	192418	220310	151808	195607	144078	223410	216457	272850	238857	160053	219524	197544	159750	140363
Q9UDY8	Q9UDY8	MALT1_HUMAN	MALT1	Mucosa-associated lymphoid tissue lymphoma translocation protein 1	1	NAVDEFLLLLDK	NAVDEFLLLLDK		2	NAVDEFLLLLDK2			7566.28		33403.3	18065.3	18976.5	12896.7				24330.9	21472.2	16186.6	20165.2	12786.9
O95757	O95757	HS74L_HUMAN	HSPA4L	Heat shock 70 kDa protein 4L	1	NAVEEYVYDFR	NAVEEYVYDFR		2	NAVEEYVYDFR2	364251	412070	318491	384707	326656	336114	337040	329855	317674	383434	267671	283876	397327	305316	361951	320535
Q92598	Q92598	HS105_HUMAN	HSPH1	Heat shock protein 105 kDa	1	NAVEEYVYEFR	NAVEEYVYEFR		2	NAVEEYVYEFR2	445806	345888	401806	425352	383032	394733	409901	353132	437020	505822	395863	361390	526919	347072	377634	357961
Q92598	Q92598	HS105_HUMAN	HSPH1	Heat shock protein 105 kDa	1	NAVEEYVYEFR	NAVEEYVYEFR		3	NAVEEYVYEFR3	109440	106060		137410	157924	189229	173336		116263	107227	127211	151002	126121	133666		128074
P34932	P34932	HSP74_HUMAN	HSPA4	Heat shock 70 kDa protein 4	1	NAVEEYVYEMR	NAVEEYVYEMR		2	NAVEEYVYEMR2	1590010	1433250	1565950	1626800	1516120	1756540	1643510	1534570	1461910	1618970	1918790	1664870	1497720	1808000	1440410	1551340
P34932	P34932	HSP74_HUMAN	HSPA4	Heat shock 70 kDa protein 4	1	NAVEEYVYEMR	NAVEEYVYEMR		3	NAVEEYVYEMR3	82377.2	150527	181249	125990	118971	178113	98853.9	131382	132738	123356	149842	140689	118365	129233	162264	139763
Q08431	Q08431	MFGM_HUMAN	MFGE8	Lactadherin	1	NAVHVNLFETPVEAQYVR	NAVHVNLFETPVEAQYVR		3	NAVHVNLFETPVEAQYVR3	165592	261549	144800	183877	184794	192141	162879	172239	167475	179612	196272	190642	159648	193253	175384	165557
P38646	P38646	GRP75_HUMAN	HSPA9	Stress-70 protein, mitochondrial	1	NAVITVPAYFNDSQR	NAVITVPAYFNDSQR		2	NAVITVPAYFNDSQR2	15514900	16937200	15349700	15309400	12792300	14304500	15330000	15029100	15156500	17031600	16066200	15837200	14577100	14774200	14241600	14830100
P38646	P38646	GRP75_HUMAN	HSPA9	Stress-70 protein, mitochondrial	1	NAVITVPAYFNDSQR	NAVITVPAYFNDSQR		3	NAVITVPAYFNDSQR3	569373	672787	611334	568680	590615	656477	552290	633788	685365	740108	763017	762686	640431	710329	626292	636046
O60256	O60256;Q14558	KPRB_HUMAN	PRPSAP2	Phosphoribosyl pyrophosphate synthase-associated protein 2	0	NAVIVAK	NAVIVAK		1	NAVIVAK1	41750.3	51508	71157.8	68843.3	59164.8	59319.2	92301.2	71587.8	53981.7	59480.3	57100	57414.8	79270.4	69062.8	69790.1	85230.5
P61086	P61086	UBE2K_HUMAN	UBE2K	Ubiquitin-conjugating enzyme E2 K	1	NAVIVALSSK	NAVIVALSSK		2	NAVIVALSSK2	2512230	2728120	3382190	3159550	2839970	3519270	3119250	3202630	2960690	2853090	3118570	2570770	3203200	2878770	2784270	3227970
P53618	P53618	COPB_HUMAN	COPB1	Coatomer subunit beta	1	NAVLAIYTIYR	NAVLAIYTIYR		2	NAVLAIYTIYR2	443857	496718	453249	435369	628669	602820	463593	484713	382007	383382	382824	403104	523442	485547	518031	519843
Q99436	Q99436	PSB7_HUMAN	PSMB7	Proteasome subunit beta type-7	1	NAVLEADFAK	NAVLEADFAK		2	NAVLEADFAK2	401841	380433	420040	478902	404832	460014		434670	449341	374903	431201	366784	461339	413156	439045	432031
Q12802	Q12802	AKP13_HUMAN	AKAP13	A-kinase anchor protein 13	1	NAVLGLPVALQDK	NAVLGLPVALQDK		2	NAVLGLPVALQDK2	94093.9	118486	108467	111870	105442	117041	110782	111311	120035	145972	152242	154382	101872	123624	109048	111452
Q969V3	Q969V3	NCLN_HUMAN	NCLN	BOS complex subunit NCLN	1	NAVLNTEAR	NAVLNTEAR		2	NAVLNTEAR2	559816	490215	531516	700039	640850	594424	602741	601587	637142	608612	569623	669275	599707	604315	530966	635514
Q9ULJ3	Q9ULJ3	ZBT21_HUMAN	ZBTB21	Zinc finger and BTB domain-containing protein 21	1	NAVLPSKPLQDR	NAVLPSKPLQDR		2	NAVLPSKPLQDR2	26169	17778.7		24816.4		18437.4	18015.6	20897.7
Q9Y2B9	Q9Y2B9	IPKG_HUMAN	PKIG	cAMP-dependent protein kinase inhibitor gamma	1	NAVPDIQGDSEAVSVR	NAVPDIQGDSEAVSVR		2	NAVPDIQGDSEAVSVR2	74619.7	55648.2	81838.2	80496.5	91418	78969.3	97645.8	89092.4	74993.9	69363.1	69498.4	64684.6	91957.6	71284.7	84462.6	99374.4
Q96MH6	Q96MH6	DIESL_HUMAN	TMEM68	DGAT1/2-independent enzyme synthesizing storage lipids	1	NAVQALIDK	NAVQALIDK		2	NAVQALIDK2	156254	166644	166214			161608			184099	174787	151890	152712	160997	163832	172786	155003
Q99798	Q99798	ACON_HUMAN	ACO2	Aconitate hydratase, mitochondrial	1	NAVTQEFGPVPDTAR	NAVTQEFGPVPDTAR		2	NAVTQEFGPVPDTAR2	791690	735862	747820	684761	652758	606892	686031	661072	610954	670975	747442	722886	647090	724456	739398	642099
Q99798	Q99798	ACON_HUMAN	ACO2	Aconitate hydratase, mitochondrial	1	NAVTQEFGPVPDTAR	NAVTQEFGPVPDTAR		3	NAVTQEFGPVPDTAR3	135276	199719	154122	133727	194419	192893	166553	173119	243513	172873	198766	234245	211863	180245	197994	165489
Q07954	Q07954	LRP1_HUMAN	LRP1	Prolow-density lipoprotein receptor-related protein 1	1	NAVVQGLEQPHGLVVHPLR	NAVVQGLEQPHGLVVHPLR		3	NAVVQGLEQPHGLVVHPLR3	63960.3		59198	75389.6			51514			81108.7		68240.8	61370.1			84389
Q6IAN0	Q6IAN0	DRS7B_HUMAN	DHRS7B	Dehydrogenase/reductase SDR family member 7B	1	NAVVVITGATSGLGK	NAVVVITGATSGLGK		2	NAVVVITGATSGLGK2	130211	152847	135573	142593	136372	170081	145085	155416	131621	148094	138073	137570	159407	152926	146914	164343
O95219	O95219	SNX4_HUMAN	SNX4	Sorting nexin-4	1	NAWADIER	NAWADIER		2	NAWADIER2	190597	208788	319879	323707	330776	301137	280718	306767	304526	249057	297204	358416	329159	281217	373120	365387
Q9NTJ5	Q9NTJ5	SAC1_HUMAN	SACM1L	Phosphatidylinositol-3-phosphatase SAC1	1	NAWADNANACAK	NAWADNANAC(UniMod:4)AK	Q9NTJ5:UniMod4[445]	2	NAWADNANAC(UniMod:4)AK2	129936		119266		98137.8		118474		92806.9		99828.1		99036.4		104798
Q15800	Q15800	MSMO1_HUMAN	MSMO1	Methylsterol monooxygenase 1	1	NAWNYMLNNYTK	NAWNYMLNNYTK		2	NAWNYMLNNYTK2	121386	137589	109191	111056	101327	96184.2	119747	118732	106620	123388	90180.2	96991.5	128001	116677	146605	112220
P02686	P02686	MBP_HUMAN	MBP	Myelin basic protein	1	NAWQDAHPADPGSR	NAWQDAHPADPGSR		2	NAWQDAHPADPGSR2	27039.9		33354.1	22301.4	18378.8		25917.4		22096.7	28102.3	27427.8	26430.9	27774.9	22841.9		29068.7
P02686	P02686	MBP_HUMAN	MBP	Myelin basic protein	1	NAWQDAHPADPGSR	NAWQDAHPADPGSR		3	NAWQDAHPADPGSR3	112195		109100	104546	108975	125766	75268.3	95581.1	162173	107528	123080	131478	129541	106254	109405	85787.8
P02686	P02686	MBP_HUMAN	MBP	Myelin basic protein	1	NAWQDAHPADPGSRPHLIR	NAWQDAHPADPGSRPHLIR		3	NAWQDAHPADPGSRPHLIR3	46747.1	61218.5	52584.1	52672.9	47139.6	50722.9	72527.6	55807.9	56210.1	64642.9	53783.8	64239		53934.8	63815.2	67783.2
P02686	P02686	MBP_HUMAN	MBP	Myelin basic protein	1	NAWQDAHPADPGSRPHLIR	NAWQDAHPADPGSRPHLIR		4	NAWQDAHPADPGSRPHLIR4	364765	260733	284665	218065	193479	278396	239997	243539	260874	321089	276322	297174	298668	253161	240321	309628
Q06323	Q06323	PSME1_HUMAN	PSME1	Proteasome activator complex subunit 1	1	NAYAVLYDIILK	NAYAVLYDIILK		2	NAYAVLYDIILK2	607812	586805	491909	936395	583265	804340	909212	705815	854388	671766	540039	729695	784325	897604	601238	849191
Q06323	Q06323	PSME1_HUMAN	PSME1	Proteasome activator complex subunit 1	1	NAYAVLYDIILK	NAYAVLYDIILK		3	NAYAVLYDIILK3	22983.3	50400.5	19754.4	26791.2	27850.4	31186.8	21951	24719	31898.6		28762.9	37045.2	29840.2	34360.8	31859	24393
Q9Y2A7	Q9Y2A7	NCKP1_HUMAN	NCKAP1	Nck-associated protein 1	1	NAYHAVYK	NAYHAVYK		2	NAYHAVYK2	42320.8	36126.5	33984.9	31345	40141.4	39455.4	55216.7	40061.8	44442.6	34010	23312.6	46499.4	49306	34572.5	41524.3	39615.7
P43378	P43378	PTN9_HUMAN	PTPN9	Tyrosine-protein phosphatase non-receptor type 9	1	NAYIGTQGPLENTYR	NAYIGTQGPLENTYR		2	NAYIGTQGPLENTYR2	53026.9	35489.9	44370.5	23866.9	36223.2	25602.5	29633.5	27561.5	27434.7	30628.4	31558.6	32896.2	38975.4	24456.4	34580.5	31573
Q53EZ4	Q53EZ4	CEP55_HUMAN	CEP55	Centrosomal protein of 55 kDa	1	NAYQLTEK	NAYQLTEK		2	NAYQLTEK2	155596	154045	147874	162522	194321				184905	199301	184895	167406	197931	170095	160862	191558
Q6NXT6	Q6NXT6	TAPT1_HUMAN	TAPT1	Transmembrane anterior posterior transformation protein 1 homolog	1	NAYTDYSDSVAR	NAYTDYSDSVAR		2	NAYTDYSDSVAR2	39273.9	31912.3	33453.8	28724.5	17338.9	25532.8	34277.5	34800.3	36281.4	34477.6	34742.9	49821.1	34033.1	29535.9	41979.4	37797
Q13618	Q13618	CUL3_HUMAN	CUL3	Cullin-3	1	NAYTMVLHK	NAYTMVLHK		2	NAYTMVLHK2	118801	117986	146881	135256	101421	97914.9	118396	121553	98252.1	123249	102584	83041.5	122410	123084	81212.4	93101.6
O15143	O15143	ARC1B_HUMAN	ARPC1B	Actin-related protein 2/3 complex subunit 1B	1	NAYVWTLK	NAYVWTLK		2	NAYVWTLK2	907945	946585	860427	801300	971177	939938	874739	966870	928192	1011090	867980	796843	1005850	1004380	962395	1014220
P35579	P35579;P35580;P35749;Q7Z406	MYH9_HUMAN	MYH9	Myosin-9	0	NCAAYLK	NC(UniMod:4)AAYLK	P35579:UniMod4[816];P35580:UniMod4[823];P35749:UniMod4[823];Q7Z406:UniMod4[840]	1	NC(UniMod:4)AAYLK1	130451	25115.3	204048	28392.8	137896	27444.3	205008	28968.9	44285.8	8153.52	47787.1	8123.38	75944.5	13179.9	70536	15420
P18615	P18615	NELFE_HUMAN	NELFE	Negative elongation factor E	1	NCAFVTYEK	NC(UniMod:4)AFVTYEK	P18615:UniMod4[297]	2	NC(UniMod:4)AFVTYEK2	389546		293455		290375		318201		120239		108785		137366		158330
Q8NG08	Q8NG08	HELB_HUMAN	HELB	DNA helicase B	1	NCAIELK	NC(UniMod:4)AIELK	Q8NG08:UniMod4[646]	1	NC(UniMod:4)AIELK1	76708.6	54086.3	57708.4	37080.7	50132.1	45439.8	94318.6	62091.4	41520.7	42733.6	44421.3	38594.3		39863.2		58350.5
O60934	O60934	NBN_HUMAN	NBN	Nibrin	1	NCAILIENDQSISR	NC(UniMod:4)AILIENDQSISR	O60934:UniMod4[31]	2	NC(UniMod:4)AILIENDQSISR2	89226.8		100926		84420.1		83562		46538.4	46360.5	56923.5		62131.2	37117.1	45820.4
Q9C0C9	Q9C0C9	UBE2O_HUMAN	UBE2O	(E3-independent) E2 ubiquitin-conjugating enzyme	1	NCAQGEGSMAK	NC(UniMod:4)AQGEGSMAK	Q9C0C9:UniMod4[375]	2	NC(UniMod:4)AQGEGSMAK2	58910	46138.1	66080.1	46860.3	75392.8	50723.7	66148.6		48852.8		47448.4		53087.5	42578.2	58477.9
Q9BUJ2	Q9BUJ2	HNRL1_HUMAN	HNRNPUL1	Heterogeneous nuclear ribonucleoprotein U-like protein 1	1	NCAVEFNFGQR	NC(UniMod:4)AVEFNFGQR	Q9BUJ2:UniMod4[377]	2	NC(UniMod:4)AVEFNFGQR2	571047	132452	603366	90141.5	533365	109449	518983	93832.5	311109	80665.4	343570	75995.4	353140	78148.6	305393	74705.5
Q15813	Q15813	TBCE_HUMAN	TBCE	Tubulin-specific chaperone E	1	NCAVSCAGEK	NC(UniMod:4)AVSC(UniMod:4)AGEK	Q15813:UniMod4[137]+UniMod4[141]	2	NC(UniMod:4)AVSC(UniMod:4)AGEK2	80054.7	13514.5	79682	12887.4	98731.5	14754.2	67196.4	11561.9	44731.6	12594.7	57407.7	16722.7	59924.6	17229.3	57758.7	12651.6
Q9BTY7	Q9BTY7	HGH1_HUMAN	HGH1	Protein HGH1 homolog	1	NCCFEHR	NC(UniMod:4)C(UniMod:4)FEHR	Q9BTY7:UniMod4[227]+UniMod4[228]	2	NC(UniMod:4)C(UniMod:4)FEHR2	43926.7	15401.3	34655.2		51373.9		33736.9						38752.9		27207.7
P52735	P52735	VAV2_HUMAN	VAV2	Guanine nucleotide exchange factor VAV2	1	NCCLLEIQETEAK	NC(UniMod:4)C(UniMod:4)LLEIQETEAK	P52735:UniMod4[201]+UniMod4[202]	2	NC(UniMod:4)C(UniMod:4)LLEIQETEAK2	222482		248958	35368	231880	36641.6	243186	35016	82309.5		89740.4		106504		102894	41447.1
P21399	P21399	ACOHC_HUMAN	ACO1	Cytoplasmic aconitate hydratase	1	NCDEFLVK	NC(UniMod:4)DEFLVK	P21399:UniMod4[50]	2	NC(UniMod:4)DEFLVK2	272983		368511		319378		357636		64243.2				86039.7		65194.6
O60716	O60716	CTND1_HUMAN	CTNND1	Catenin delta-1	1	NCDGVPALVR	NC(UniMod:4)DGVPALVR	O60716:UniMod4[450]	2	NC(UniMod:4)DGVPALVR2	904047		847195		776198		864761		378614	140779	361949	117039	484236	134502	383077	126460
P09417	P09417	DHPR_HUMAN	QDPR	Dihydropteridine reductase	1	NCDLMWK	NC(UniMod:4)DLMWK	P09417:UniMod4[104]	2	NC(UniMod:4)DLMWK2	39121.1		69621.1		83797		109342
Q9Y6Y0	Q9Y6Y0	NS1BP_HUMAN	IVNS1ABP	Influenza virus NS1A-binding protein	1	NCDVFDPVTK	NC(UniMod:4)DVFDPVTK	Q9Y6Y0:UniMod4[482]	2	NC(UniMod:4)DVFDPVTK2	316195	89182.1	386138	82798.9	370265	109039	304104	91001.9	130928		115006		177095		139302	50175.5
P36954	P36954	RPB9_HUMAN	POLR2I	DNA-directed RNA polymerase II subunit RPB9	1	NCDYQQEADNSCIYVNK	NC(UniMod:4)DYQQEADNSC(UniMod:4)IYVNK	P36954:UniMod4[42]+UniMod4[52]	3	NC(UniMod:4)DYQQEADNSC(UniMod:4)IYVNK3			9959.63		13099.8		13209.4				9723.04				10881.6
Q9NX58	Q9NX58	LYAR_HUMAN	LYAR	Cell growth-regulating nucleolar protein	1	NCECLSCIDCGK	NC(UniMod:4)EC(UniMod:4)LSC(UniMod:4)IDC(UniMod:4)GK	Q9NX58:UniMod4[28]+UniMod4[30]+UniMod4[33]+UniMod4[36]	2	NC(UniMod:4)EC(UniMod:4)LSC(UniMod:4)IDC(UniMod:4)GK2	277386	8635.95	304847	6179.81	247615	5454.54	261225	8365.09	47720.8	15897.3	66126.2	13910.6	75512.6	23335.4	80381.5	15500.3
Q9NX58	Q9NX58	LYAR_HUMAN	LYAR	Cell growth-regulating nucleolar protein	1	NCECLSCIDCGKDFWGDDYK	NC(UniMod:4)EC(UniMod:4)LSC(UniMod:4)IDC(UniMod:4)GKDFWGDDYK	Q9NX58:UniMod4[28]+UniMod4[30]+UniMod4[33]+UniMod4[36]	3	NC(UniMod:4)EC(UniMod:4)LSC(UniMod:4)IDC(UniMod:4)GKDFWGDDYK3	39194		33164.1		20765.7	18140.9	26238.5				12897.4				12597.7
P17544	P17544	ATF7_HUMAN	ATF7	Cyclic AMP-dependent transcription factor ATF-7	1	NCEEVGLFNELASSFEHEFK	NC(UniMod:4)EEVGLFNELASSFEHEFK	P17544:UniMod4[61]	3	NC(UniMod:4)EEVGLFNELASSFEHEFK3	43669						16731.2
Q9Y2R9	Q9Y2R9	RT07_HUMAN	MRPS7	Small ribosomal subunit protein uS7m	1	NCEPMIGLVPILK	NC(UniMod:4)EPMIGLVPILK	Q9Y2R9:UniMod4[152]	2	NC(UniMod:4)EPMIGLVPILK2	544047	18715.8	564871	15515.3	486441	14394.5	499702	11764.9	170056	53714.3	157064	45638.8	221007	52182.9	185388	44985.5
Q15334	Q15334	L2GL1_HUMAN	LLGL1	Lethal(2) giant larvae protein homolog 1	1	NCESGGHFIIFSGGMPR	NC(UniMod:4)ESGGHFIIFSGGMPR	Q15334:UniMod4[299]	3	NC(UniMod:4)ESGGHFIIFSGGMPR3	146696		117245		144773		140703		56170.8
P53992	P53992	SC24C_HUMAN	SEC24C	Protein transport protein Sec24C	1	NCETDTLINYMAK	NC(UniMod:4)ETDTLINYMAK	P53992:UniMod4[842]	2	NC(UniMod:4)ETDTLINYMAK2	153883	51722.2	147716	80592.3	135019	68980.8	141640	83145.9	81129.9		99414.6	69657.8	102094		91466.5
P53992	P53992	SC24C_HUMAN	SEC24C	Protein transport protein Sec24C	1	NCETDTLINYMAK	NC(UniMod:4)ETDTLINYMAK	P53992:UniMod4[842]	3	NC(UniMod:4)ETDTLINYMAK3	98814.5		81431.8	38469.1	78516.2		60309.4	31347.8	60109.1		56215.9		38212.5		64085.4
Q14149	Q14149	MORC3_HUMAN	MORC3	MORC family CW-type zinc finger protein 3	1	NCEVPEEPEDEDLVHPTYEK	NC(UniMod:4)EVPEEPEDEDLVHPTYEK	Q14149:UniMod4[446]	3	NC(UniMod:4)EVPEEPEDEDLVHPTYEK3	43763.1		46775.8		35751.1		43496.5
O15144	O15144	ARPC2_HUMAN	ARPC2	Actin-related protein 2/3 complex subunit 2	1	NCFASVFEK	NC(UniMod:4)FASVFEK	O15144:UniMod4[120]	2	NC(UniMod:4)FASVFEK2	895267	153161	800470	118421	768093	157377	885289	164513	380709	107604	394629	159084	494280	138927	440413	122574
Q8IX01	Q8IX01	SUGP2_HUMAN	SUGP2	SURP and G-patch domain-containing protein 2	1	NCFFEIIKPFDK	NC(UniMod:4)FFEIIKPFDK	Q8IX01:UniMod4[417]	3	NC(UniMod:4)FFEIIKPFDK3	112912	44019	98192.8		123148	27594.6	102663	30772.8	54830.4		38330
P54136	P54136	SYRC_HUMAN	RARS1	Arginine--tRNA ligase, cytoplasmic	1	NCGCLGASPNLEQLQEENLK	NC(UniMod:4)GC(UniMod:4)LGASPNLEQLQEENLK	P54136:UniMod4[32]+UniMod4[34]	3	NC(UniMod:4)GC(UniMod:4)LGASPNLEQLQEENLK3	124200	20632.2	78269.2		67961.6		78512.9		58982.2		67149.6		48093		69594.6
O15042	O15042	SR140_HUMAN	U2SURP	U2 snRNP-associated SURP motif-containing protein	1	NCGFVAFMNR	NC(UniMod:4)GFVAFMNR	O15042:UniMod4[320]	2	NC(UniMod:4)GFVAFMNR2	263067		252092		247445		282488
Q9Y490	Q9Y490	TLN1_HUMAN	TLN1	Talin-1	1	NCGQMSEIEAK	NC(UniMod:4)GQMSEIEAK	Q9Y490:UniMod4[286]	2	NC(UniMod:4)GQMSEIEAK2	662434		642041	67569.5	590227		657600	79536	254741	95605.4	281824	100550	294058	96196.3	251184	84460.7
O14964	O14964	HGS_HUMAN	HGS	Hepatocyte growth factor-regulated tyrosine kinase substrate	1	NCGQTVHDEVANK	NC(UniMod:4)GQTVHDEVANK	O14964:UniMod4[75]	2	NC(UniMod:4)GQTVHDEVANK2	67451	7635.32	88889	8560.37	74224	7415.2	75771	5800.88	41634		38434.7		44347	7812.77	48351.6	6841.12
O14964	O14964	HGS_HUMAN	HGS	Hepatocyte growth factor-regulated tyrosine kinase substrate	1	NCGQTVHDEVANK	NC(UniMod:4)GQTVHDEVANK	O14964:UniMod4[75]	3	NC(UniMod:4)GQTVHDEVANK3	82596.4		70562.1		98575.8		63123.4	23288.8	42171.2		35343.5		56085		51099.8
Q13443	Q13443	ADAM9_HUMAN	ADAM9	Disintegrin and metalloproteinase domain-containing protein 9	1	NCHCENGWAPPNCETK	NC(UniMod:4)HC(UniMod:4)ENGWAPPNC(UniMod:4)ETK	Q13443:UniMod4[662]+UniMod4[664]+UniMod4[673]	3	NC(UniMod:4)HC(UniMod:4)ENGWAPPNC(UniMod:4)ETK3	132638	81760	89841.6	63670.1	75825.9	68383.2	85139	66436.8	80223.4	80509	98064	84767	60378.9		80219.9
Q8WUH1	Q8WUH1	CHUR_HUMAN	CHURC1	Protein Churchill	1	NCHHVIAR	NC(UniMod:4)HHVIAR	Q8WUH1:UniMod4[64]	2	NC(UniMod:4)HHVIAR2	38933.7	15308.3	42665.4	13776.8	56460.5	15810.9	43452.8	14204.3	29549		20603.6	16011.5	29258	13900	23242.4
Q13907	Q13907;Q9BXS1	IDI1_HUMAN	IDI1	Isopentenyl-diphosphate Delta-isomerase 1	0	NCHLNENIEK	NC(UniMod:4)HLNENIEK	Q13907:UniMod4[39];Q9BXS1:UniMod4[39]	2	NC(UniMod:4)HLNENIEK2	41941		50652.1		46220.9		47573.5		26021.5	6056.46	22192.9		27859.3		27298.2
Q4VC31	Q4VC31	MIX23_HUMAN	MIX23	Protein MIX23	1	NCIAQTSAVVK	NC(UniMod:4)IAQTSAVVK	Q4VC31:UniMod4[74]	2	NC(UniMod:4)IAQTSAVVK2	395670	376851	426608	350776	364327	376565	392588	351478	403479	369608	402310	439508	353391	406296	366506	391825
Q12907	Q12907	LMAN2_HUMAN	LMAN2	Vesicular integral-membrane protein VIP36	1	NCIDITGVR	NC(UniMod:4)IDITGVR	Q12907:UniMod4[239]	2	NC(UniMod:4)IDITGVR2	3022690	2531590	3750900	2746560	3264630	2887670	3308630	2791640	2731510	3226560	2786480	3268400	2470680	3299790	2933290	3236710
Q86VP6	Q86VP6	CAND1_HUMAN	CAND1	Cullin-associated NEDD8-dissociated protein 1	1	NCIGDFLK	NC(UniMod:4)IGDFLK	Q86VP6:UniMod4[1007]	2	NC(UniMod:4)IGDFLK2	1773920		2057390		2386710		2201930		849385				1050480		860266
Q9Y6N5	Q9Y6N5	SQOR_HUMAN	SQOR	Sulfide:quinone oxidoreductase, mitochondrial	1	NCIHTDDDEK	NC(UniMod:4)IHTDDDEK	Q9Y6N5:UniMod4[127]	2	NC(UniMod:4)IHTDDDEK2	33144		42369.9		37602.9		29125.4		16632.4		10078		21062.7	5936.82	23659.7	6342.75
Q13868	Q13868	EXOS2_HUMAN	EXOSC2	Exosome complex component RRP4	1	NCIISLVTQR	NC(UniMod:4)IISLVTQR	Q13868:UniMod4[240]	2	NC(UniMod:4)IISLVTQR2	1158650	153367	1092900	165867	1075330	133482	1279610	108851	448903	72775.9	407517		411151	51754.3	439876	65754.8
P11908	P11908;P21108	PRPS2_HUMAN	PRPS2	Ribose-phosphate pyrophosphokinase 2	0	NCIIVSPDAGGAK	NC(UniMod:4)IIVSPDAGGAK	P11908:UniMod4[165];P21108:UniMod4[165]	2	NC(UniMod:4)IIVSPDAGGAK2	300287	65818.5	326570	81219	269750	85749.1	305263	79721.5	129197	60957.2	149140	63210.5	158298	73201.6	173366	70585.1
P78527	P78527	PRKDC_HUMAN	PRKDC	DNA-dependent protein kinase catalytic subunit	1	NCISTVVHQGLIR	NC(UniMod:4)ISTVVHQGLIR	P78527:UniMod4[478]	2	NC(UniMod:4)ISTVVHQGLIR2	22847.5		20406.3		21486.5		28127.3		6998.98
P78527	P78527	PRKDC_HUMAN	PRKDC	DNA-dependent protein kinase catalytic subunit	1	NCISTVVHQGLIR	NC(UniMod:4)ISTVVHQGLIR	P78527:UniMod4[478]	3	NC(UniMod:4)ISTVVHQGLIR3	161339	35098.4	146812	31892.3	174817	34134	168872	23345	63344.6		29431		77483.1		87422.1
P62241	P62241	RS8_HUMAN	RPS8	Small ribosomal subunit protein eS8	1	NCIVLIDSTPYR	NC(UniMod:4)IVLIDSTPYR	P62241:UniMod4[100]	2	NC(UniMod:4)IVLIDSTPYR2	9595760	1015160	9005800	809361	8743650	976044	9633830	1007320	2753180	721314	3004900	729503	3713360	911318	3628590	962683
O75367	O75367	H2AY_HUMAN	MACROH2A1	Core histone macro-H2A.1	1	NCLALADDKK	NC(UniMod:4)LALADDKK	O75367:UniMod4[294]	2	NC(UniMod:4)LALADDKK2	117189	30113.4	140787	31284.2	145696	27110.4	129350	23446.8	36263.9		35820.8		53287.4		44667.4
Q9BVS4	Q9BVS4	RIOK2_HUMAN	RIOK2	Serine/threonine-protein kinase RIO2	1	NCLEESEGCYCR	NC(UniMod:4)LEESEGC(UniMod:4)YC(UniMod:4)R	Q9BVS4:UniMod4[358]+UniMod4[365]+UniMod4[367]	2	NC(UniMod:4)LEESEGC(UniMod:4)YC(UniMod:4)R2	11921.5		14205.1		10667.5		11760.7
Q8NG68	Q8NG68	TTL_HUMAN	TTL	Tubulin--tyrosine ligase	1	NCLLSVEPAISTK	NC(UniMod:4)LLSVEPAISTK	Q8NG68:UniMod4[294]	2	NC(UniMod:4)LLSVEPAISTK2			30811.1		26626
O75131	O75131	CPNE3_HUMAN	CPNE3	Copine-3	1	NCLNPQFSK	NC(UniMod:4)LNPQFSK	O75131:UniMod4[54]	2	NC(UniMod:4)LNPQFSK2	402161	53489.1	388570	57923.3	461937	56613.8	363397	60462.5	145474	34722.5	152273	45752.2	179700	73203.5	197412	55743.7
P61247	P61247	RS3A_HUMAN	RPS3A	Small ribosomal subunit protein eS1	1	NCLTNFHGMDLTR	NC(UniMod:4)LTNFHGMDLTR	P61247:UniMod4[96]	2	NC(UniMod:4)LTNFHGMDLTR2	144661		219668		195245		226461	20669.1	84624.8		69153.9	20282.2	98958.5	24975.7	77211	21096.5
P61247	P61247	RS3A_HUMAN	RPS3A	Small ribosomal subunit protein eS1	1	NCLTNFHGMDLTR	NC(UniMod:4)LTNFHGMDLTR	P61247:UniMod4[96]	3	NC(UniMod:4)LTNFHGMDLTR3	6926030	862865	5375950	658702	4948330	810491	6035200	775643	2363130	756084	2028070	776723	3144900	888352	2652660	798790
Q08345	Q08345	DDR1_HUMAN	DDR1	Epithelial discoidin domain-containing receptor 1	1	NCLVGENFTIK	NC(UniMod:4)LVGENFTIK	Q08345:UniMod4[772]	2	NC(UniMod:4)LVGENFTIK2	104019		103541		123908		95272.1		64305.6						59860.9
P42684	P42684	ABL2_HUMAN	ABL2	Tyrosine-protein kinase ABL2	1	NCLVGENHVVK	NC(UniMod:4)LVGENHVVK	P42684:UniMod4[415]	2	NC(UniMod:4)LVGENHVVK2	12664.4		14743.2		9394.01		7101.04						5056.9		5601.01
Q00765	Q00765	REEP5_HUMAN	REEP5	Receptor expression-enhancing protein 5	1	NCMTDLLAK	NC(UniMod:4)MTDLLAK	Q00765:UniMod4[18]	2	NC(UniMod:4)MTDLLAK2	1086230	419306	1256090	597123	1351250	489836	1299710	516496	540391	291011	550077	254083	673264	345565	599760	332578
P08069	P08069	IGF1R_HUMAN	IGF1R	Insulin-like growth factor 1 receptor	1	NCMVAEDFTVK	NC(UniMod:4)MVAEDFTVK	P08069:UniMod4[1141]	2	NC(UniMod:4)MVAEDFTVK2	43745		40840.5		45084		40905.7		29113.4		33124.9		29844.9		22155.6
Q04917	Q04917	1433F_HUMAN	YWHAH	14-3-3 protein eta	1	NCNDFQYESK	NC(UniMod:4)NDFQYESK	Q04917:UniMod4[112]	2	NC(UniMod:4)NDFQYESK2	408601	119216	383521	71897.2	319615	65441.1	358620	66084.6	131089	43417.7	127167	37584	160576	41949.9	174951	45467.8
Q3YEC7	Q3YEC7	RABL6_HUMAN	RABL6	Rab-like protein 6	1	NCNGVVMMFDITK	NC(UniMod:4)NGVVMMFDITK	Q3YEC7:UniMod4[140]	2	NC(UniMod:4)NGVVMMFDITK2	57860.7		65679.7		57394.5		51809.7				35620.3		24430.9		12168.4
Q13838	Q13838	DX39B_HUMAN	DDX39B	Spliceosome RNA helicase DDX39B	1	NCPHIVVGTPGR	NC(UniMod:4)PHIVVGTPGR	Q13838:UniMod4[165]	2	NC(UniMod:4)PHIVVGTPGR2	479319	33919.4	499252	36335.7	466378	31280.6	521307	35542.1	162257	43161.3	165900	47108	222962	55025.4	221908	55828.2
Q13838	Q13838	DX39B_HUMAN	DDX39B	Spliceosome RNA helicase DDX39B	1	NCPHIVVGTPGR	NC(UniMod:4)PHIVVGTPGR	Q13838:UniMod4[165]	3	NC(UniMod:4)PHIVVGTPGR3	2867150	334532	2559370		2967210	245250	2761110		1339000		1224660	337037	1505190	322351	1453510	323434
O00148	O00148	DX39A_HUMAN	DDX39A	ATP-dependent RNA helicase DDX39A	1	NCPHVVVGTPGR	NC(UniMod:4)PHVVVGTPGR	O00148:UniMod4[164]	2	NC(UniMod:4)PHVVVGTPGR2	357294	17549.8	385718	27338.7	348413	20892.4	400747	26795.6	130415	25589.5	132804	30668.4	161963	27574	152064	34263.4
O00148	O00148	DX39A_HUMAN	DDX39A	ATP-dependent RNA helicase DDX39A	1	NCPHVVVGTPGR	NC(UniMod:4)PHVVVGTPGR	O00148:UniMod4[164]	3	NC(UniMod:4)PHVVVGTPGR3	610243		564928		669529		613110		291748	33901.5	208530		321231		278568	70181.1
O60488	O60488	ACSL4_HUMAN	ACSL4	Long-chain-fatty-acid--CoA ligase 4	1	NCPLIDNICAFAK	NC(UniMod:4)PLIDNIC(UniMod:4)AFAK	O60488:UniMod4[595]+UniMod4[602]	2	NC(UniMod:4)PLIDNIC(UniMod:4)AFAK2	91663.8		108032		110453		114795		36321.3					20361.2
Q8IWC1	Q8IWC1	MA7D3_HUMAN	MAP7D3	MAP7 domain-containing protein 3	1	NCPPSPLPLISK	NC(UniMod:4)PPSPLPLISK	Q8IWC1:UniMod4[521]	2	NC(UniMod:4)PPSPLPLISK2	215259		257436		259806		258437		134377
Q15020	Q15020	SART3_HUMAN	SART3	Squamous cell carcinoma antigen recognized by T-cells 3	1	NCPWTVALWSR	NC(UniMod:4)PWTVALWSR	Q15020:UniMod4[375]	2	NC(UniMod:4)PWTVALWSR2	182030	153695	189077	201320	238829		228170				143854	138508	122024
Q9Y5J1	Q9Y5J1	UTP18_HUMAN	UTP18	U3 small nucleolar RNA-associated protein 18 homolog	1	NCQHANAERPTVAR	NC(UniMod:4)QHANAERPTVAR	Q9Y5J1:UniMod4[241]	3	NC(UniMod:4)QHANAERPTVAR3	81106.6		80869.9		90054.1		83804.8		30854.9	8667.66	35360.2		32985.6		47638.7
P61981	P61981	1433G_HUMAN	YWHAG	14-3-3 protein gamma	1	NCSETQYESK	NC(UniMod:4)SETQYESK	P61981:UniMod4[112]	2	NC(UniMod:4)SETQYESK2	816554	84698.4	608658	67628.8	601716	70236.8	509402	63006.7	261082	63824.5	301175	65216.1	292587	59840.7	307784	69225.6
Q9ULT8	Q9ULT8	HECD1_HUMAN	HECTD1	E3 ubiquitin-protein ligase HECTD1	1	NCSQLIAAYK	NC(UniMod:4)SQLIAAYK	Q9ULT8:UniMod4[1944]	2	NC(UniMod:4)SQLIAAYK2	239557	83233.7	205614	82674	208720	85758.9	230183	51182.2	105761	76152.7	104764		117479		97997.5	50215.2
P46779	P46779	RL28_HUMAN	RPL28	Large ribosomal subunit protein eL28	1	NCSSFLIK	NC(UniMod:4)SSFLIK	P46779:UniMod4[13]	2	NC(UniMod:4)SSFLIK2	5172310	467874	5580520	425701	6677800	423368	5650960	351132	1877770	383333	1727020	444922	2300130	494835	2290870	509896
Q99829	Q99829	CPNE1_HUMAN	CPNE1	Copine-1	1	NCSSPEFSK	NC(UniMod:4)SSPEFSK	Q99829:UniMod4[53]	2	NC(UniMod:4)SSPEFSK2	609019	105491	562828	89726	638882	107832	566548	118171	272720		187763	122902	301432	136492	295833
Q9Y314	Q9Y314	NOSIP_HUMAN	NOSIP	Nitric oxide synthase-interacting protein	1	NCTAGAVYTYHEK	NC(UniMod:4)TAGAVYTYHEK	Q9Y314:UniMod4[8]	2	NC(UniMod:4)TAGAVYTYHEK2	9552.05		12290.6		12014.3		14336.5						3633.62		3115.67
Q6FI81	Q6FI81	CPIN1_HUMAN	CIAPIN1	Anamorsin	1	NCTCGLAEELEK	NC(UniMod:4)TC(UniMod:4)GLAEELEK	Q6FI81:UniMod4[249]+UniMod4[251]	2	NC(UniMod:4)TC(UniMod:4)GLAEELEK2	359630	90060.6	287760	56196.6	232660	36125.4	287164	52939.1	162581	74735.3	130391	63532	150733	51092.6	141593	59778.5
P60891	P60891	PRPS1_HUMAN	PRPS1	Ribose-phosphate pyrophosphokinase 1	1	NCTIVSPDAGGAK	NC(UniMod:4)TIVSPDAGGAK	P60891:UniMod4[165]	2	NC(UniMod:4)TIVSPDAGGAK2	941011	186030	933687	143126	850903	178103	927015	157719	355418	151032	394607	154990	441018	161058	480425	163981
P23193	P23193;Q15560	TCEA1_HUMAN	TCEA1	Transcription elongation factor A protein 1	0	NCTYTQVQTR	NC(UniMod:4)TYTQVQTR	P23193:UniMod4[271];Q15560:UniMod4[269]	2	NC(UniMod:4)TYTQVQTR2	608748	25122.1	604741	17524.7	570353	20859.9	574279	19633.6	233603	82348.1	263829	96863.5	261111	55440.3	233094	62002.5
P49720	P49720	PSB3_HUMAN	PSMB3	Proteasome subunit beta type-3	1	NCVAIAADR	NC(UniMod:4)VAIAADR	P49720:UniMod4[19]	2	NC(UniMod:4)VAIAADR2	3477630	105185	3338470	95885	3235950	107857	3447090	109877	1342100	249227	1050270	209113	1542270	227421	1476010	208143
P49720	P49720	PSB3_HUMAN	PSMB3	Proteasome subunit beta type-3	1	NCVAIAADRR	NC(UniMod:4)VAIAADRR	P49720:UniMod4[19]	2	NC(UniMod:4)VAIAADRR2	62995.3		48621.2		56495.8		58585.4		18480.6		25208.7		22458.4		23854.2
Q9UBQ7	Q9UBQ7	GRHPR_HUMAN	GRHPR	Glyoxylate reductase/hydroxypyruvate reductase	1	NCVILPHIGSATHR	NC(UniMod:4)VILPHIGSATHR	Q9UBQ7:UniMod4[288]	2	NC(UniMod:4)VILPHIGSATHR2	19028.2		19285.8		22238.6		27847		8554.1		6821.82		7255.93		7541.44
Q9UBQ7	Q9UBQ7	GRHPR_HUMAN	GRHPR	Glyoxylate reductase/hydroxypyruvate reductase	1	NCVILPHIGSATHR	NC(UniMod:4)VILPHIGSATHR	Q9UBQ7:UniMod4[288]	3	NC(UniMod:4)VILPHIGSATHR3	833374		620065		708385		853597						491873
O94855	O94855	SC24D_HUMAN	SEC24D	Protein transport protein Sec24D	1	NCVLLSRPEISTDER	NC(UniMod:4)VLLSRPEISTDER	O94855:UniMod4[853]	3	NC(UniMod:4)VLLSRPEISTDER3	48905.8		48420.2		55230.1		41730.4	7714.82	18004.5		23208.9				19336.9
Q1KMD3	Q1KMD3	HNRL2_HUMAN	HNRNPUL2	Heterogeneous nuclear ribonucleoprotein U-like protein 2	1	NCVVELNFGQK	NC(UniMod:4)VVELNFGQK	Q1KMD3:UniMod4[408]	2	NC(UniMod:4)VVELNFGQK2	625246	255052	611249	199996	641963	256801	659593	228535	352234	255635	394269	378761	452199	358079	479116	360505
P14854	P14854	CX6B1_HUMAN	COX6B1	Cytochrome c oxidase subunit 6B1	1	NCWQNYLDFHR	NC(UniMod:4)WQNYLDFHR	P14854:UniMod4[30]	2	NC(UniMod:4)WQNYLDFHR2	66884.5	55265	63912.5	65708.5	64454	59676.3	98870.6	64929.8	69571.2	82291.7	31276.6	34025.9	42133.6	50026.5	50778	75198.8
P14854	P14854	CX6B1_HUMAN	COX6B1	Cytochrome c oxidase subunit 6B1	1	NCWQNYLDFHR	NC(UniMod:4)WQNYLDFHR	P14854:UniMod4[30]	3	NC(UniMod:4)WQNYLDFHR3	1290550	996321	845087	1088720	1048500	930030	1096960	915784	1053470	1233550	894953	760852	726144	893553	767692	1006040
P40818	P40818	UBP8_HUMAN	USP8	Ubiquitin carboxyl-terminal hydrolase 8	1	NCYQDDINR	NC(UniMod:4)YQDDINR	P40818:UniMod4[809]	2	NC(UniMod:4)YQDDINR2	89098.8		98088.5	21964.7	92079.5		95576		39481.4		42244.4		53263.4		53094.7
Q5T3I0	Q5T3I0	GPTC4_HUMAN	GPATCH4	G patch domain-containing protein 4	1	NDADEKHPEHAEQNIR	NDADEKHPEHAEQNIR		3	NDADEKHPEHAEQNIR3	95277.2	87400.4	84822.7	82539.6	76778.6	82571.5	93544.9	96535	82311	82201	76867.4	66103.1	71251.8	68524.9	73088.8	78606.4
Q5T3I0	Q5T3I0	GPTC4_HUMAN	GPATCH4	G patch domain-containing protein 4	1	NDADEKHPEHAEQNIR	NDADEKHPEHAEQNIR		4	NDADEKHPEHAEQNIR4	53364.3	46054.5	43705.1	45804.4	64404.4	65661.9	49701	59732.4	64186.6	46054.9	52175.1	47384.4	53678.4	49906.6	42514.7	39950.7
P49748	P49748	ACADV_HUMAN	ACADVL	Very long-chain specific acyl-CoA dehydrogenase, mitochondrial	1	NDALEMVEETTWQGLK	NDALEMVEETTWQGLK		3	NDALEMVEETTWQGLK3	195966	276838	262524	244770	256668	259377	225722	304189	309872	255722	227292	284155	300512	284868	308205	302249
Q93008	O00507;Q93008	USP9X_HUMAN	USP9X	Ubiquitin carboxyl-terminal hydrolase 9X	0	NDALSMIIK	NDALSMIIK		2	NDALSMIIK2	240827	233976	225194	299468	288416	284251	272697	364769	222661	240493	248529	237656	229125	240353	267260
Q99798	Q99798	ACON_HUMAN	ACO2	Aconitate hydratase, mitochondrial	1	NDANPETHAFVTSPEIVTALAIAGTLK	NDANPETHAFVTSPEIVTALAIAGTLK		4	NDANPETHAFVTSPEIVTALAIAGTLK4	36865.8	34758.3	57095.3	40886.8	68599.8	56444	51907	45104.7	56742	37948.7	50730.3	56953.1	49033.3	53108.5	48754.2	43169.7
Q04726	Q04726	TLE3_HUMAN	TLE3	Transducin-like enhancer protein 3	1	NDAPTPGTSTTPGLR	NDAPTPGTSTTPGLR		2	NDAPTPGTSTTPGLR2	173177	163080	170276	144502	137171	149104	164558	159078	131139	145296	149238	159898	154865	154874	159619	167215
Q01973	Q01973;Q01974	ROR1_HUMAN	ROR1	Inactive tyrosine-protein kinase transmembrane receptor ROR1	0	NDAPVVQEPR	NDAPVVQEPR		2	NDAPVVQEPR2	133039	136217	125126	123138	135818	148118	159375	138065	140416	139868	132502	153921	129769	126709	139417	166623
Q96T88	Q96T88	UHRF1_HUMAN	UHRF1	E3 ubiquitin-protein ligase UHRF1	1	NDASEVVLAGER	NDASEVVLAGER		2	NDASEVVLAGER2	156267	169343	180936	173823	153877	179065	188714	156093	131987	127421	122382	143800	151188	128560	110770	146894
P41240	P41240	CSK_HUMAN	CSK	Tyrosine-protein kinase CSK	1	NDATAQAFLAEASVMTQLR	NDATAQAFLAEASVMTQLR		3	NDATAQAFLAEASVMTQLR3	81922.7	88063.7	74616.7	68737.2	70385.5	88512.3	74092.5	71106.2	67923.2	71312.3	73663	79722.4	74886.1	71918.4	76675.2	67322.7
Q14149	Q14149	MORC3_HUMAN	MORC3	MORC family CW-type zinc finger protein 3	1	NDAVILPSCVEAEAK	NDAVILPSC(UniMod:4)VEAEAK	Q14149:UniMod4[671]	2	NDAVILPSC(UniMod:4)VEAEAK2	171203		168599		146273		162692		93008		99943.9		122187		111632
Q8WVT3	Q8WVT3	TPC12_HUMAN	TRAPPC12	Trafficking protein particle complex subunit 12	1	NDAWLPGEATR	NDAWLPGEATR		2	NDAWLPGEATR2	116327	114142	89748.8	98600.9	118632	105604	99034.7	93584.7	93231.9	96256.9	91937.3	83454.6	80824.7	113075	110916	72924.8
Q99590	Q99590	SCAFB_HUMAN	SCAF11	Protein SCAF11	1	NDCPNWITEK	NDC(UniMod:4)PNWITEK	Q99590:UniMod4[1020]	2	NDC(UniMod:4)PNWITEK2	75613.2		69758		76894		55538.4		48415		33115.4		39508.2
Q05682	Q05682	CALD1_HUMAN	CALD1	Caldesmon	1	NDDDEEEAAR	NDDDEEEAAR		2	NDDDEEEAAR2		7091.24	10792.6			3341.59	6298.79	4309.62
Q6IN85	Q6IN85	P4R3A_HUMAN	PPP4R3A	Serine/threonine-protein phosphatase 4 regulatory subunit 3A	1	NDDDIMDPISK	NDDDIMDPISK		2	NDDDIMDPISK2	111919		156524	174021		160423	129123	155345	169519	164641	149116	173612	167793	181143	159697	170070
Q15149	Q15149	PLEC_HUMAN	PLEC	Plectin	1	NDDIADGNPK	NDDIADGNPK		2	NDDIADGNPK2	397781	352728	350457	353881	361408	339622	263812	271724	340950	294887	308342	311957	332435	320777	303291	262297
Q03001	Q03001;Q9UPN3	DYST_HUMAN	DST	Dystonin	0	NDDITDGNPK	NDDITDGNPK		2	NDDITDGNPK2	37244.9	51259	36486.8	68281.6	46843.8	67245.4	29246.1	45984.7	48451.9	75981.9	48718.7	40915.5	75487	35046.9	56170.1	67317.9
Q29RF7	Q29RF7	PDS5A_HUMAN	PDS5A	Sister chromatid cohesion protein PDS5 homolog A	1	NDDLNKPINK	NDDLNKPINK		2	NDDLNKPINK2	38185.2	52160.8	44672.9	49043.5	46846.2	47451.4	51435.3	42127.2	21656	20460.1	17691.8	19351	22401	24549.6	21206.7	19975.6
Q8N5C7	Q8N5C7	DTWD1_HUMAN	DTWD1	tRNA-uridine aminocarboxypropyltransferase 1	1	NDDPDKPSFK	NDDPDKPSFK		2	NDDPDKPSFK2	13633.1	7271.2	12374.2	8340.42	10817.2	10844.8	10854.9	10113.4	10711	12074.5	7666.69	6217.52	7566.64	10393	7687.11	9189.66
Q9UPN3	Q9UPN3	MACF1_HUMAN	MACF1	Microtubule-actin cross-linking factor 1, isoforms 1/2/3/4/5	1	NDECVLEDNSQR	NDEC(UniMod:4)VLEDNSQR	Q9UPN3:UniMod4[892]	2	NDEC(UniMod:4)VLEDNSQR2	46776.4	18911	49702.8	18600.2	36126.5	13780.6	41016.4	15658.1	25801.3	9219.8	23344.4		35871.9		31659.2	13293.4
P16104	P04908;P0C0S8;P16104;P20671;Q16777;Q6FI13;Q7L7L0;Q8IUE6;Q93077;Q96KK5;Q96QV6;Q99878;Q9BTM1	H2AX_HUMAN	H2AX	Histone H2AX	0	NDEELNK	NDEELNK		2	NDEELNK2	1134220	1282310	967412	1015280	923551	988046	498151	724828	777987	753526	760060	1172670	777982	847797	389397	370469
Q9BYW2	Q9BYW2	SETD2_HUMAN	SETD2	Histone-lysine N-methyltransferase SETD2	1	NDEIIDATQK	NDEIIDATQK		2	NDEIIDATQK2					83358.2	76082.8	55504.8	67435.9			66052.5				66545.4
Q86SQ0	Q86SQ0	PHLB2_HUMAN	PHLDB2	Pleckstrin homology-like domain family B member 2	1	NDELLSDLTR	NDELLSDLTR		2	NDELLSDLTR2	240235		280367	194301	381937	258872	279178	237026	336699	299780	331311	260651	302910	285358	294588	359713
Q63HN8	Q63HN8	RN213_HUMAN	RNF213	E3 ubiquitin-protein ligase RNF213	1	NDELNHLEEEGR	NDELNHLEEEGR		2	NDELNHLEEEGR2	14344.2		13694.5		7008.69	9182.3	11789.6	13306.7	11254.1	10526.8	16485.5	15934.5	10196.9	12650.3	11085.5	12049.1
Q9UJC3	Q9UJC3	HOOK1_HUMAN	HOOK1	Protein Hook homolog 1	1	NDELTSLAEETR	NDELTSLAEETR		2	NDELTSLAEETR2	90730.4	93946.3	71848.2	84825.9	77270.5	83966.4	57975	77078.3	89559	82467	90086.5	82304.5	98934.9	79630.4	79431.2	67431.9
Q8WUA7	Q8WUA7	TB22A_HUMAN	TBC1D22A	TBC1 domain family member 22A	1	NDEVHQDTYR	NDEVHQDTYR		2	NDEVHQDTYR2	14726.8	12593.2	13882.3	16102.7	13512.8	14917.6	12494.8		13884.9	16371	15897.7	15302	17070.3	14381.4	17383.4	15537.1
Q8TAD8	Q8TAD8	SNIP1_HUMAN	SNIP1	Smad nuclear-interacting protein 1	1	NDEVLPVMYIHR	NDEVLPVMYIHR		2	NDEVLPVMYIHR2	52436.5	61917.8	55592.9	48463.2	46581.1	50683.6	59163.6	50034.9	62258.9	49092.4	44645	41195	47888	58311.2	40430.3	59750.7
Q8TAD8	Q8TAD8	SNIP1_HUMAN	SNIP1	Smad nuclear-interacting protein 1	1	NDEVLPVMYIHR	NDEVLPVMYIHR		3	NDEVLPVMYIHR3	100881	87886.4	88050.1	90539.2	83963.7	130351	80478.3	76013.1	103267	96029.6	80020.5	64392.9	96162.6	102383	98261.6
Q9H2U2	Q9H2U2	IPYR2_HUMAN	PPA2	Inorganic pyrophosphatase 2, mitochondrial	1	NDEYENLFNMIVEIPR	NDEYENLFNMIVEIPR		3	NDEYENLFNMIVEIPR3	80518.7	109844	192516	58213.4	91851.1	101473	123489	135854	98271.6	107874	130060	107995	133827	196768	112934	124700
Q99459	Q99459	CDC5L_HUMAN	CDC5L	Cell division cycle 5-like protein	1	NDFEIVLPENAEK	NDFEIVLPENAEK		2	NDFEIVLPENAEK2	359873	333989	343938	409585	322275	356557	319386	331149	259768	240802	299820	292615	249231	249218	220261	245775
Q8IWR0	Q8IWR0	Z3H7A_HUMAN	ZC3H7A	Zinc finger CCCH domain-containing protein 7A	1	NDFGNFFGSAVTKPSSSVTPR	NDFGNFFGSAVTKPSSSVTPR		3	NDFGNFFGSAVTKPSSSVTPR3	79306.2	81947.4	98101.8	82827.7	78446.2	83310.2	75519.9	83258.5	81808.5	95806	111295	95645.9	70801.7	75975.3	71505.4	69416.6
Q96NT1	Q96NT1	NP1L5_HUMAN	NAP1L5	Nucleosome assembly protein 1-like 5	1	NDFIESLPNSVK	NDFIESLPNSVK		2	NDFIESLPNSVK2		69953.1	71012.1		57638.6	49322.7	66393.9	56845.3	62418.3		66145.5	60724.9	60808.1	62655.6	64859.8	57387.8
P51178	P51178	PLCD1_HUMAN	PLCD1	1-phosphatidylinositol 4,5-bisphosphate phosphodiesterase delta-1	1	NDFIGQSTIPLNSLK	NDFIGQSTIPLNSLK		2	NDFIGQSTIPLNSLK2	22817.5	29074.5	20444.2	21950.4	26140.1	28307.8	20558.1	25528.1	23796.9	24997.3	26710	30390.2	52172.7	20991.6	27067.1	21837.4
O60870	O60870	KIN17_HUMAN	KIN	DNA/RNA-binding protein KIN17	1	NDFLELLR	NDFLELLR		2	NDFLELLR2	40764.9	39252.4	53236.6	64074.7	50205.4	50559.3	48234.8	59158.7	30316.3	34060.6	39671.7	40752.5	43856		40979.3	33000.7
Q8IZE3	Q8IZE3	PACE1_HUMAN	SCYL3	Protein-associating with the carboxyl-terminal domain of ezrin	1	NDFLEVVNFLK	NDFLEVVNFLK		2	NDFLEVVNFLK2		21073.9	14759.1	13570.7	20590.4	19548	19716	18601.3	11950.9		10705.8	13208	14634.3	24315.6		9556.71
P55199	P55199	ELL_HUMAN	ELL	RNA polymerase II elongation factor ELL	1	NDFNAEYSEYR	NDFNAEYSEYR		2	NDFNAEYSEYR2	28146.1	17633.2	14735.8	12719.8	16137.6	21053.7	25003.2	22395.5		17978.8	21214	17197.7	16771.3	14685	18225.7	9021
Q9BXW6	Q9BXW6	OSBL1_HUMAN	OSBPL1A	Oxysterol-binding protein-related protein 1	1	NDFSIWSILR	NDFSIWSILR		2	NDFSIWSILR2	46757.5	36234.6	30639.4	40853.9	39078.3	46174.2	40714.1	35819.1	68313.4	47136.9	34550.1	51417	47508.4	68152.2	71119.2	47072.9
P63208	P63208	SKP1_HUMAN	SKP1	S-phase kinase-associated protein 1	1	NDFTEEEEAQVR	NDFTEEEEAQVR		2	NDFTEEEEAQVR2	1235960	1320570	1321650	1219410	1123510	1229510	1046260	1192030	1117720	1115160	1303170	1347710	1117390	1270130	1267060	1301320
P63208	P63208	SKP1_HUMAN	SKP1	S-phase kinase-associated protein 1	1	NDFTEEEEAQVR	NDFTEEEEAQVR		3	NDFTEEEEAQVR3			259373	278096	327394	319933	259401	306837		282665	263277	298646		304035	295036	293174
Q9ULU4	Q9ULU4	ZMYD8_HUMAN	ZMYND8	MYND-type zinc finger-containing chromatin reader ZMYND8	1	NDFYCWVCHR	NDFYC(UniMod:4)WVC(UniMod:4)HR	Q9ULU4:UniMod4[91]+UniMod4[94]	3	NDFYC(UniMod:4)WVC(UniMod:4)HR3	65357.1		30796.4		70332										28776.2
P28331	P28331	NDUS1_HUMAN	NDUFS1	NADH-ubiquinone oxidoreductase 75 kDa subunit, mitochondrial	1	NDGAAILAAVSSIAQK	NDGAAILAAVSSIAQK		2	NDGAAILAAVSSIAQK2	536291	519839	609136	553340	487385	465030	551978	519162	603955	460015	718137	478505	574758	477092	448146	488670
P28331	P28331	NDUS1_HUMAN	NDUFS1	NADH-ubiquinone oxidoreductase 75 kDa subunit, mitochondrial	1	NDGAAILAAVSSIAQK	NDGAAILAAVSSIAQK		3	NDGAAILAAVSSIAQK3	20304.4	13350.3	24070.5	28073.2	23098.7	19972.5	15984.1	23797.3	44644.5	38291	37620	45654.4	39943.6	44645.9	33560.8	33131.4
Q5W111	Q5W111	SPRY7_HUMAN	SPRYD7	SPRY domain-containing protein 7	1	NDGALYHNNEEK	NDGALYHNNEEK		2	NDGALYHNNEEK2	24019.3	32935.6	24836.7	24109.5	21416.7	25563.9	27528.4	27604.2	25711.8	31378.5	29149.2	27511	28839	24709.6	29455.4	26986.8
Q5W111	Q5W111	SPRY7_HUMAN	SPRYD7	SPRY domain-containing protein 7	1	NDGALYHNNEEK	NDGALYHNNEEK		3	NDGALYHNNEEK3	58504.9	35831.9	42104.9	49186.7	52049.8	48683.5	33720.8	39861.3	64796.6	53175.8	53828.3	36030.1	54165.2	49792.6	45782.5	36667.7
P30622	P30622	CLIP1_HUMAN	CLIP1	CAP-Gly domain-containing linker protein 1	1	NDGSVAGVR	NDGSVAGVR		2	NDGSVAGVR2	160726	150283	98354	146535	178478	147126	108825	131831	183531	152608	134199	132047	137839	152120	117092	147551
Q9BRQ8	Q9BRQ8	FSP1_HUMAN	AIFM2	Ferroptosis suppressor protein 1	1	NDGVGQISGFYVGR	NDGVGQISGFYVGR		2	NDGVGQISGFYVGR2	192726	195962	182410	179326	157588	173148	178075	198751	168302	174904	153453	169599	168151	155442	175110	178078
O60763	O60763	USO1_HUMAN	USO1	General vesicular transport factor p115	1	NDGVLLLQALTR	NDGVLLLQALTR		2	NDGVLLLQALTR2	657516	671172	888815	1075320	770308	834944	897785	979771	744973	769965	637392	749082	862613	788720	763307	642252
O60763	O60763	USO1_HUMAN	USO1	General vesicular transport factor p115	1	NDGVLLLQALTR	NDGVLLLQALTR		3	NDGVLLLQALTR3	22421.8	16822.9	16061.6	22235.8	22484.1	25525.8	15123.7	25026.5	25512.8	20585.2	23429.7	26141.3	28985	24405.6	20652.4	21743.6
Q8IXB1	Q8IXB1	DJC10_HUMAN	DNAJC10	DnaJ homolog subfamily C member 10	1	NDHIQVGR	NDHIQVGR		2	NDHIQVGR2	87883.8	88004.7		49023.6	110302	59198.2	75897.5	62108.9	89757.3	96262.6	83558.2	99922.1	107038	81718.1	111037	136754
Q9BUW7	Q9BUW7	BBLN_HUMAN	BBLN	Bublin coiled-coil protein	1	NDHLHAR	NDHLHAR		2	NDHLHAR2		8457.48	7413.46	4063.61						7723.4	7827.65	10932.7	12967.8	12343
O75496	O75496	GEMI_HUMAN	GMNN	Geminin	1	NDHLTSTTSSPGVIVPESSENK	NDHLTSTTSSPGVIVPESSENK		3	NDHLTSTTSSPGVIVPESSENK3	99965.7	94118.9	82687.2	81288.5	83126.8	80465.3	81481.7	89505.3	79291.7	89375.2	80303.3	87624.4	66211.6	94389.7	91135	75120
Q9H4A4	Q9H4A4	AMPB_HUMAN	RNPEP	Aminopeptidase B	1	NDHQEDFWK	NDHQEDFWK		2	NDHQEDFWK2		65794.6		62368.9		60292.4	41084.1	64460.4	54881.1	52519.6		44805.3	38279.8	66930.8	63599.9	61923
P51665	P51665	PSMD7_HUMAN	PSMD7	26S proteasome non-ATPase regulatory subunit 7	1	NDIAINELMK	NDIAINELMK		2	NDIAINELMK2	1141270	1365080	1225500	1265510	1268030	1289510	1283110	1244070	1201130	1253170	1236900	1257080	1170910	1336240	1350050	1254180
Q13952	Q13952	NFYC_HUMAN	NFYC	Nuclear transcription factor Y subunit gamma	1	NDIAMAITK	NDIAMAITK		2	NDIAMAITK2		356666		337316	452584	409478	348254	254800	392626	390513	395568		253355	324519	294548	305404
Q7KZF4	Q7KZF4	SND1_HUMAN	SND1	Staphylococcal nuclease domain-containing protein 1	1	NDIASHPPVEGSYAPR	NDIASHPPVEGSYAPR		3	NDIASHPPVEGSYAPR3	973875	917575	775115	818436	659450	813112	631263	811404	691053	818727	761499	854875	603403	732196	714841	799139
O14981	O14981	BTAF1_HUMAN	BTAF1	TATA-binding protein-associated factor 172	1	NDIDFFR	NDIDFFR		2	NDIDFFR2	142790	153912	156027	152187	144659	141886	117857	110565	115584	130108	110867	116539	123208	102455		105170
Q99590	Q99590	SCAFB_HUMAN	SCAF11	Protein SCAF11	1	NDIHLDADDPNSADK	NDIHLDADDPNSADK		2	NDIHLDADDPNSADK2	6408.93	8858.04	6961.43	8015.13	8196.98	7024.96	9276.34	8687.91	6970.84	5130.36	8269.9	8600.42		5077.7	8027.55
O43324	O43324	MCA3_HUMAN	EEF1E1	Eukaryotic translation elongation factor 1 epsilon-1	1	NDIHTLLK	NDIHTLLK		2	NDIHTLLK2	290767	265475	359651	301913	387056	308094	352502	333872	337211	320358	325503	377165	357211	373851	345022	321731
Q14160	Q14160	SCRIB_HUMAN	SCRIB	Protein scribble homolog	1	NDIPEIPESIK	NDIPEIPESIK		2	NDIPEIPESIK2	484613	478957	522524	468065	448459	480934	498391	418557	429868	462560	419838	422737	504163	434874	431457	421427
Q9NP72	Q9NP72	RAB18_HUMAN	RAB18	Ras-related protein Rab-18	1	NDIVNMLVGNK	NDIVNMLVGNK		2	NDIVNMLVGNK2	867820	985376	968346	915075	947609	954100	888771	924724	922234	800514	907049	864335	999116	988741	757328	930113
Q9H2U1	Q9H2U1	DHX36_HUMAN	DHX36	ATP-dependent DNA/RNA helicase DHX36	1	NDKESEAQISWFAPEDHGYGTEVSTK	NDKESEAQISWFAPEDHGYGTEVSTK		4	NDKESEAQISWFAPEDHGYGTEVSTK4	49870.6	38104.9	25836.4	38382.4	41801.2	40613.3	34200.3	26726	44480.7	47394.5	38205.5	40773.7	49612.9	43682.4	39380.7	40110.8
Q96KP1	Q96KP1	EXOC2_HUMAN	EXOC2	Exocyst complex component 2	1	NDKGDIIVTTK	NDKGDIIVTTK		2	NDKGDIIVTTK2	25072.7	14361.6	15294.9	16067.1	15143.4	15037.4	15732.1	13187.4	19180	14442.5	13065.2	16230.7	20819.3	14717.8	20222.3	18529.3
P07910	P07910	HNRPC_HUMAN	HNRNPC	Heterogeneous nuclear ribonucleoproteins C1/C2	1	NDKSEEEQSSSSVK	NDKSEEEQSSSSVK		2	NDKSEEEQSSSSVK2	113571	130798	117953	82868.3	83900.9	94291.6	77269.2	96893.1	73520	78781.4	114219	58834.5	84850.9	80146.2	55239	125386
P07910	P07910	HNRPC_HUMAN	HNRNPC	Heterogeneous nuclear ribonucleoproteins C1/C2	1	NDKSEEEQSSSSVK	NDKSEEEQSSSSVK		3	NDKSEEEQSSSSVK3	172267	119385	142408	202809	196826	224124	177118	175627	219367	210998	132044	203416	136097	181090	186686	105645
P19338	P19338	NUCL_HUMAN	NCL	Nucleolin	1	NDLAVVDVR	NDLAVVDVR		2	NDLAVVDVR2	19570700	18561800	19420700	19459700	18842300	19908100	21685300	19752700	20478900	20920900	17751700	18415100	22082300	21036100	19983200	19578100
P04062	P04062	GBA1_HUMAN	GBA1	Lysosomal acid glucosylceramidase	1	NDLDAVALMHPDGSAVVVVLNR	NDLDAVALMHPDGSAVVVVLNR		3	NDLDAVALMHPDGSAVVVVLNR3	21859.9	80310.3	27065.2	21174.4	27363.9	34299.2	28429.4	30767.6	31312.6	21647.8			43608	35637.3	33036.3	45164.2
Q15393	Q15393	SF3B3_HUMAN	SF3B3	Splicing factor 3B subunit 3	1	NDLDDPER	NDLDDPER		2	NDLDDPER2	697945	747415	621926	588397	665925	673228	621888	660446	691518	626937	870169	662161	811196	650701	753347	808705
Q9BRR6	Q9BRR6	ADPGK_HUMAN	ADPGK	ADP-dependent glucokinase	1	NDLEEAFIHFMGK	NDLEEAFIHFMGK		2	NDLEEAFIHFMGK2	108128	120320	120384	94360.1	135195	113191	109913	111390	130935	120230	148355	110179	123150	126820	130242	113182
Q9BRR6	Q9BRR6	ADPGK_HUMAN	ADPGK	ADP-dependent glucokinase	1	NDLEEAFIHFMGK	NDLEEAFIHFMGK		3	NDLEEAFIHFMGK3	130497	140816	141170	142479	151533	119516	132575	109528	140377	159952	156184	134892	147390	140489	126806	122375
Q12797	Q12797	ASPH_HUMAN	ASPH	Aspartyl/asparaginyl beta-hydroxylase	1	NDLGVGYLLIGDNDNAK	NDLGVGYLLIGDNDNAK		3	NDLGVGYLLIGDNDNAK3	229242	179292	224775	253000	258127	213982	180299	225801	223123	203135	264492	240061	274025	226251	244322	230571
Q9ULT8	Q9ULT8	HECD1_HUMAN	HECTD1	E3 ubiquitin-protein ligase HECTD1	1	NDLITYLQK	NDLITYLQK		2	NDLITYLQK2	403736	603895	482734	579688	411529	589708	441416	623305	455156	473727	364799	524716	394182	451424	393323	506929
Q9Y4J8	O60941;Q9Y4J8	DTNA_HUMAN	DTNA	Dystrobrevin alpha	0	NDLLVAADSITNTMSSLVK	NDLLVAADSITNTMSSLVK		3	NDLLVAADSITNTMSSLVK3		34144.3		36252.3	20810.1	19448	32801					20610.6	38722.4	31311.8		35302.7
P00966	P00966	ASSY_HUMAN	ASS1	Argininosuccinate synthase	1	NDLMEYAK	NDLMEYAK		2	NDLMEYAK2	151311	153386		154622	164366	156151	87984.7						141174		113896
Q9Y263	Q9Y263	PLAP_HUMAN	PLAA	Phospholipase A-2-activating protein	1	NDLNPMFLDQVAK	NDLNPMFLDQVAK		2	NDLNPMFLDQVAK2	252058	252950	365101	245133	363872	347937	327335	294401	256980	234663	239059	277420	330323	301584	313748	317092
Q9NS91	Q9NS91	RAD18_HUMAN	RAD18	E3 ubiquitin-protein ligase RAD18	1	NDLQDTEISPR	NDLQDTEISPR		2	NDLQDTEISPR2	65644.9	45829	65164.1	52425.7	50171.5	49226	61466.9	42338.4	42825.4	40955.8	50128.2	47182.9		49627.3	58633	43308
Q53F19	Q53F19	NCBP3_HUMAN	NCBP3	Nuclear cap-binding protein subunit 3	1	NDLRPANK	NDLRPANK		2	NDLRPANK2	13909.6	13472.5	17249	18088	10817.1	15707.8	13843.6	21196.9	24339.8	20762.8	16694.8	14888.5	15300	16958.3	15777.9	11062
Q9Y333	Q9Y333	LSM2_HUMAN	LSM2	U6 snRNA-associated Sm-like protein LSm2	1	NDLSICGTLHSVDQYLNIK	NDLSIC(UniMod:4)GTLHSVDQYLNIK	Q9Y333:UniMod4[26]	3	NDLSIC(UniMod:4)GTLHSVDQYLNIK3	111182		109490		124695		142275		92726				114452		127892
Q14739	Q14739	LBR_HUMAN	LBR	Delta(14)-sterol reductase LBR	1	NDLSPASSGNAVYDFFIGR	NDLSPASSGNAVYDFFIGR		3	NDLSPASSGNAVYDFFIGR3	130137	156359	137006	107607	144600	142874	141089	151383	171983	198409	185184	186921	169465	180355	164460	131169
P30043	P30043	BLVRB_HUMAN	BLVRB	Flavin reductase (NADPH)	1	NDLSPTTVMSEGAR	NDLSPTTVMSEGAR		2	NDLSPTTVMSEGAR2	2677890	2676210	2149020	2337670	2087310	2267940	2072790	2097530	2052870	2201000	2351010	2259360	2152760	2270520	2229430	2250220
Q14997	Q14997	PSME4_HUMAN	PSME4	Proteasome activator complex subunit 4	1	NDLTEVER	NDLTEVER		2	NDLTEVER2	235086		206903		286214	419146	304236	400834	298533	336705	244187	362206	244048		311867	382553
P47756	P47756	CAPZB_HUMAN	CAPZB	F-actin-capping protein subunit beta	1	NDLVEALK	NDLVEALK		2	NDLVEALK2	907163	1370460	1231700	1423630	1082840	1456750	1127920	1514250	1192460	1279480	1124070	1260080	1364130	1497690	1035940	1521800
P47756	P47756	CAPZB_HUMAN	CAPZB	F-actin-capping protein subunit beta	1	NDLVEALKR	NDLVEALKR		2	NDLVEALKR2	466935	395341	535338	484385	607261	467415	532691	517691	597417	511924	562937	473261	776326	532117	576751	487343
P40123	P40123	CAP2_HUMAN	CAP2	Adenylyl cyclase-associated protein 2	1	NDLVISETELK	NDLVISETELK		2	NDLVISETELK2	237473	187331	271116	256445	266215	223662	249113	217881	190528	214045	248564	213868	287896	225782	190123	262990
A1X283	A1X283	SPD2B_HUMAN	SH3PXD2B	SH3 and PX domain-containing protein 2B	1	NDMGLECGHK	NDMGLEC(UniMod:4)GHK	A1X283:UniMod4[598]	2	NDMGLEC(UniMod:4)GHK2	11689.1		10595.8		13680.5		17327				7858.39		14234.2		11667.3
Q9Y4W6	Q9Y4W6	AFG32_HUMAN	AFG3L2	Mitochondrial inner membrane m-AAA protease component AFG3L2	1	NDMVELLGPR	NDMVELLGPR		2	NDMVELLGPR2	275939	334604	190917	199301	192259	242887	229467	234554	242719	298785	152388	210283	167326	247476	243046	206868
P21333	P21333;Q14315	FLNA_HUMAN	FLNA	Filamin-A	0	NDNDTFTVK	NDNDTFTVK		2	NDNDTFTVK2	1781960	2092580	1621350	2050890	1750670	2211300	1692920	2102780	2006530	2431560	2250880	2186630	2161940	2271190	2059020	2286860
Q9NWH9	Q9NWH9	SLTM_HUMAN	SLTM	SAFB-like transcription modulator	1	NDNGASGQTSESIK	NDNGASGQTSESIK		2	NDNGASGQTSESIK2	38972.8	39782.4	33399.8	37427	30355.1	41494.9	28599.1	34174.6	30595.4	35030.3	31833.5	29085.2	29559.7	38426.8	30748.3	32277.2
O15120	O15120	PLCB_HUMAN	AGPAT2	1-acyl-sn-glycerol-3-phosphate acyltransferase beta	1	NDNGDLLPFK	NDNGDLLPFK		2	NDNGDLLPFK2	180316	232255	209033	242607	204854	233230	201119	199755	221375	231933	214124	204229	212801	256183	197853	199688
Q5JRA6	Q5JRA6	TGO1_HUMAN	MIA3	Transport and Golgi organization protein 1 homolog	1	NDNPEEHLK	NDNPEEHLK		2	NDNPEEHLK2	61807.4	62760.6	70378.7	59411.3	68358.2	62842.3	67882.9	55646	65701.7	76085.8	66283	64363.9	75247	64401.7	69009.8	68498.8
O60502	O60502	OGA_HUMAN	OGA	Protein O-GlcNAcase	1	NDNQILSEIVEAK	NDNQILSEIVEAK		2	NDNQILSEIVEAK2	100228	121553	97688.3	112582	97162.1	117038	99668.6	106148	95733	119014	107094	106435	124643	95712.1	110718	109512
O00220	O00220	TR10A_HUMAN	TNFRSF10A	Tumor necrosis factor receptor superfamily member 10A	1	NDNSAEMCR	NDNSAEMC(UniMod:4)R	O00220:UniMod4[204]	2	NDNSAEMC(UniMod:4)R2	30648	35351.7	29687.1	27973.5	33972.1	31589.7	27893.2	31484.7	32955.6	30235.7	27875.3	36812.6	38942.9	38189.7	21190.3	31580.3
Q9UPT5	Q9UPT5	EXOC7_HUMAN	EXOC7	Exocyst complex component 7	1	NDPDKEYNMPK	NDPDKEYNMPK		2	NDPDKEYNMPK2	38858.6	41645.9		36889.6	40788.5	34519.5	43936.7	34429.6		41919.4	34411.1	35519.5	42979.7	37573.1		37702.1
Q13416	Q13416	ORC2_HUMAN	ORC2	Origin recognition complex subunit 2	1	NDPEITINVPQSSK	NDPEITINVPQSSK		2	NDPEITINVPQSSK2	94992.9	94768.2	90310.9	81366.4	90287.8	100463	84646.6	97870.7	77387.5			74561.9	84851.6	66537.2	79593.2	81730.5
O15523	O15523	DDX3Y_HUMAN	DDX3Y	ATP-dependent RNA helicase DDX3Y	1	NDPELDQQLANLDLNSEK	NDPELDQQLANLDLNSEK		3	NDPELDQQLANLDLNSEK3	44433.2	34067.5	57300.6	36534.6	50978	49909.4	66225.7		51186.9	44143.7	57344.2	52225.3	59029.6	47155.9	75938.6	75078.2
O14497	O14497	ARI1A_HUMAN	ARID1A	AT-rich interactive domain-containing protein 1A	1	NDPFVVDCSDK	NDPFVVDC(UniMod:4)SDK	O14497:UniMod4[1827]	2	NDPFVVDC(UniMod:4)SDK2	87146		87389.9		85243		99354.2		54374.2		48226.6		60460.2		52134.3
Q92783	Q92783	STAM1_HUMAN	STAM	Signal transducing adapter molecule 1	1	NDPQLSLISAMIK	NDPQLSLISAMIK		2	NDPQLSLISAMIK2	161677	183041	206695	165609	198961	214100	180043	197862	198739	210708	157474	174023	212015	193417	146443	213580
Q9BTE3	Q9BTE3	MCMBP_HUMAN	MCMBP	Mini-chromosome maintenance complex-binding protein	1	NDPQSITADDLHQLLVVAR	NDPQSITADDLHQLLVVAR		3	NDPQSITADDLHQLLVVAR3	62572.4	71379.9	73305.9	64789.1	75057.2	70113.6	57571	69688.2	65832.9	52781.2	66224	95768.1	58234.9	68654.2	63842.3	84110.8
O43776	O43776	SYNC_HUMAN	NARS1	Asparagine--tRNA ligase, cytoplasmic	1	NDPSLPEPK	NDPSLPEPK		2	NDPSLPEPK2	1707780	1673950	1706520	1784420	1837160	1831760	1748810	1705510	1533340	2049670	1783720	1747060	1873980	1670240	1888960	1934970
Q9Y276	Q9Y276	BCS1_HUMAN	BCS1L	Mitochondrial chaperone BCS1	1	NDPVGAIHNAESLR	NDPVGAIHNAESLR		2	NDPVGAIHNAESLR2	58386.1	35075.7	37181.3	40434.3		43793.2	66184.4	40883.2	49881.9	57660.4			58790.4	46689.3	46895.9	50260.3
P48059	P48059	LIMS1_HUMAN	LIMS1	LIM and senescent cell antigen-like-containing domain protein 1	1	NDPYHPDHFNCANCGK	NDPYHPDHFNC(UniMod:4)ANC(UniMod:4)GK	P48059:UniMod4[161]+UniMod4[164]	3	NDPYHPDHFNC(UniMod:4)ANC(UniMod:4)GK3	51150.7		40247.7		27683.5		26022.5		41685.1		26370.6		17167.4		23556.3
Q04864	Q04864	REL_HUMAN	REL	Proto-oncogene c-Rel	1	NDPYKPHPHDLVGK	NDPYKPHPHDLVGK		3	NDPYKPHPHDLVGK3	22518.7	19470.3	21627.5	11486.8	45056	22727.7		27561.7		22741.5					32488.5
Q9ULV4	Q9ULV4	COR1C_HUMAN	CORO1C	Coronin-1C	1	NDQCYDDIR	NDQC(UniMod:4)YDDIR	Q9ULV4:UniMod4[23]	2	NDQC(UniMod:4)YDDIR2	1307010	160343	1269890	109849	1159200	125675	1289950	124632	834141	147631	836960	143826	997545	155903	1082600	167511
Q9BR76	Q9BR76	COR1B_HUMAN	CORO1B	Coronin-1B	1	NDQCYEDIR	NDQC(UniMod:4)YEDIR	Q9BR76:UniMod4[25]	2	NDQC(UniMod:4)YEDIR2	586618	47888.1	487673	36884.9	405159	42784.9	454588	45976.5	289894	64646.9	331927	63722	381865	72644	442784	72957.1
Q15154	Q15154	PCM1_HUMAN	PCM1	Pericentriolar material 1 protein	1	NDQNNCPVKPCYLNILEDEQPLNSAAHK	NDQNNC(UniMod:4)PVKPC(UniMod:4)YLNILEDEQPLNSAAHK	Q15154:UniMod4[1867]+UniMod4[1872]	4	NDQNNC(UniMod:4)PVKPC(UniMod:4)YLNILEDEQPLNSAAHK4	113149	40029.9	98696.2		96150.7		83531.9						48766.6		47323.8
O75815	O75815	BCAR3_HUMAN	BCAR3	Breast cancer anti-estrogen resistance protein 3	1	NDQSCEIMLNHLATAR	NDQSC(UniMod:4)EIMLNHLATAR	O75815:UniMod4[737]	3	NDQSC(UniMod:4)EIMLNHLATAR3	81798.8		65790.6		56690.8		49174.3		14949.5				32127.5		26931.3
P04424	P04424	ARLY_HUMAN	ASL	Argininosuccinate lyase	1	NDQVVTDLR	NDQVVTDLR		2	NDQVVTDLR2	144540	130711	180786	132413	152067	169278	159172	157258	135004	140104	117243	132285	143591	152859	126585	140023
Q13464	Q13464	ROCK1_HUMAN	ROCK1	Rho-associated protein kinase 1	1	NDQWAWETLR	NDQWAWETLR		2	NDQWAWETLR2	108881	165168	102397	138068	122029	125721	123226	158698	166272	145103	121329	114575	111266	134522	125849	127185
Q93052	Q93052	LPP_HUMAN	LPP	Lipoma-preferred partner	1	NDSDPTYGQQGHPNTWK	NDSDPTYGQQGHPNTWK		3	NDSDPTYGQQGHPNTWK3	188226	204164	156504	145804	147568	147716	121145	125359	118816	173989	187220	157871	102236	152334	104383	156879
Q9UBB6	Q9UBB6	NCDN_HUMAN	NCDN	Neurochondrin	1	NDSEQFAALLLVTK	NDSEQFAALLLVTK		2	NDSEQFAALLLVTK2	27932.5	30398.3	34338.7	40988	28028.4	30522	21328.2	30984.8	24588.7	23038.1	19045.4	18739	29381.4	20863.8	26511.2	23727.8
Q8IUI8	Q8IUI8	CRLF3_HUMAN	CRLF3	Cytokine receptor-like factor 3	1	NDSESSGVLYSR	NDSESSGVLYSR		2	NDSESSGVLYSR2	508979	527575	421921	446371	383833	409015	388687	464116	397962	403266	451135	464996	416665	413012	404377	422709
O94966	O94966	UBP19_HUMAN	USP19	Ubiquitin carboxyl-terminal hydrolase 19	1	NDSFIVDLFQGQYK	NDSFIVDLFQGQYK		2	NDSFIVDLFQGQYK2	27071.5	21498.4	12088.1	20875.9	26836.5	15480.5	26416.8	16604	31531.4		29397.1	20843.6	24191.8	24493.1		21543.3
Q01082	Q01082	SPTB2_HUMAN	SPTBN1	Spectrin beta chain, non-erythrocytic 1	1	NDSFTTCIELGK	NDSFTTC(UniMod:4)IELGK	Q01082:UniMod4[1970]	2	NDSFTTC(UniMod:4)IELGK2	210729		266268		260284		284880		117645		121481	20151.4	144807		175348
Q6R327	Q6R327	RICTR_HUMAN	RICTOR	Rapamycin-insensitive companion of mTOR	1	NDSGEENVPLDLTR	NDSGEENVPLDLTR		2	NDSGEENVPLDLTR2				36809	21312.8	34086.1	26431.3	32124.2	49787.6	49057.3	62736.2	65429.2	44709.9	51811.2	48965.3	53710.7
Q15642	Q15642	CIP4_HUMAN	TRIP10	Cdc42-interacting protein 4	1	NDSHVLIELHK	NDSHVLIELHK		2	NDSHVLIELHK2	18699.7	16490.3	16773.9	21157.5	15024.8	17062.7	14740.8	13770.2	14505.1	15282.1	18993.3	14713.9	21119	17111.4	17545.5	16304.9
Q15642	Q15642	CIP4_HUMAN	TRIP10	Cdc42-interacting protein 4	1	NDSHVLIELHK	NDSHVLIELHK		3	NDSHVLIELHK3	508184	370193	420939	384831	452453	384547	499508	433456	440619	516671	465042	407727	485901	451851	531005	519473
Q9Y4E8	Q9Y4E8	UBP15_HUMAN	USP15	Ubiquitin carboxyl-terminal hydrolase 15	1	NDSIIVDIFHGLFK	NDSIIVDIFHGLFK		2	NDSIIVDIFHGLFK2			59621	46999.5	56533.6				63036.2	104035	83931.3	79555.3			56558.4	67362.8
Q9Y4E8	Q9Y4E8	UBP15_HUMAN	USP15	Ubiquitin carboxyl-terminal hydrolase 15	1	NDSIIVDIFHGLFK	NDSIIVDIFHGLFK		3	NDSIIVDIFHGLFK3	55630.6	12879	24154.9	60853.3	28315.3	64483.2	9374.94	4668.37	21683.6	72585.4	58422	58959.6	25636.9	21721.7	27538.8	74932.9
Q96JG6	Q96JG6	VPS50_HUMAN	VPS50	Syndetin	1	NDSLESTGLGLSSSR	NDSLESTGLGLSSSR		2	NDSLESTGLGLSSSR2	38387.4	39614.7	43004	36639.1	41143.9	41330.1	41015	39885.9	39194.6	46317.6	37527.5	50796	39857.9	51470.5	36046.5	41453
Q86VP6	Q86VP6	CAND1_HUMAN	CAND1	Cullin-associated NEDD8-dissociated protein 1	1	NDSMSTTR	NDSMSTTR		2	NDSMSTTR2	36215.5	49889.1	25192.3	31054.2	43549.3	32196.6	21861.2	30989.2	30759	22522.5	30503.9	40334.1	35323.7	29766.5	20762.2	18564.6
Q8TC07	Q8TC07	TBC15_HUMAN	TBC1D15	TBC1 domain family member 15	1	NDSPTQIPVSSDVCR	NDSPTQIPVSSDVC(UniMod:4)R	Q8TC07:UniMod4[686]	2	NDSPTQIPVSSDVC(UniMod:4)R2	193704		174064		168118		178770		56171.5		73863.7		65051.7		74623.9
Q8TEQ6	Q8TEQ6	GEMI5_HUMAN	GEMIN5	Gem-associated protein 5	1	NDSQHLFIEPR	NDSQHLFIEPR		2	NDSQHLFIEPR2	66501.5	59986.8	45744.9	53603.5	56119.7	72355.3	48331.3	74208.5	52461.1	47578.3	50499.4	64983.3	36903.1	50076.5	44576.6
Q96RU3	Q96RU3	FNBP1_HUMAN	FNBP1	Formin-binding protein 1	1	NDSQLVIEAYK	NDSQLVIEAYK		2	NDSQLVIEAYK2	196999	186263	168007	181957	183808	178718	151428	165174	183621	178864	185627	186480	187999	173292	185944	179919
P15336	P15336	ATF2_HUMAN	ATF2	Cyclic AMP-dependent transcription factor ATF-2	1	NDSVIVADQTPTPTR	NDSVIVADQTPTPTR		2	NDSVIVADQTPTPTR2	56116.2	47489.3	46309.7	43900.4	44808.2	57997.5	34216.1	27864.3	21672.3	28733.8	29533.6	27648.2	31211.5	28914.3		33969.2
P51784	P51784;Q13107	UBP11_HUMAN	USP11	Ubiquitin carboxyl-terminal hydrolase 11	0	NDSVIVDTFHGLFK	NDSVIVDTFHGLFK		3	NDSVIVDTFHGLFK3	47038.6	51118.9	67570.5	110909	70899.2	70527.8	94183.7	74138.1	53433.7	43538.7	53557.7	41359.6	41604.8	46329.3	57698.9	40369.7
Q99832	Q99832	TCPH_HUMAN	CCT7	T-complex protein 1 subunit eta	1	NDSVVAGGGAIEMELSK	NDSVVAGGGAIEMELSK		2	NDSVVAGGGAIEMELSK2	308911	574841	614082	354003	466022	473872	382906	484402	296745	301567	494713	541439	485261	475722	624072	603194
Q7Z417	Q7Z417	NUFP2_HUMAN	NUFIP2	FMR1-interacting protein NUFIP2	1	NDSWGSFDLR	NDSWGSFDLR		2	NDSWGSFDLR2	424000	403965	359870	372904	323629	345851	419160	377180	358914	310438	300757	277616	317305	312365	310085	336272
P62195	P62195	PRS8_HUMAN	PSMC5	26S proteasome regulatory subunit 8	1	NDSYTLHK	NDSYTLHK		2	NDSYTLHK2	272924	310818	299070	306727	385448	329855	310218	235871	351651	340534	427244	350582	356794	338244	335108	355768
P67809	P16989;P67809;Q9Y2T7	YBOX1_HUMAN	YBX1	Y-box-binding protein 1	0	NDTKEDVFVHQTAIK	NDTKEDVFVHQTAIK		3	NDTKEDVFVHQTAIK3	153120	160740	117806	181766	128252	152983	152449	166964	140508	170096	129804	171852	107620	162806	151415	156941
P67809	P16989;P67809;Q9Y2T7	YBOX1_HUMAN	YBX1	Y-box-binding protein 1	0	NDTKEDVFVHQTAIK	NDTKEDVFVHQTAIK		4	NDTKEDVFVHQTAIK4	271695	232696	178132	299341	280814	249510	242957	194401	235745	251053	295013	314432	236337	272047	222304	206985
Q9ULA0	Q9ULA0	DNPEP_HUMAN	DNPEP	Aspartyl aminopeptidase	1	NDTPCGTTIGPILASR	NDTPC(UniMod:4)GTTIGPILASR	Q9ULA0:UniMod4[423]	2	NDTPC(UniMod:4)GTTIGPILASR2	113843	6051.49	127390		112567	10878.4	117936	11488.9	88593.6	14260.6	91996.1	19731	109733	19876.3	86460.1	21522.3
P42356	P42356	PI4KA_HUMAN	PI4KA	Phosphatidylinositol 4-kinase alpha	1	NDTVTPAELSELR	NDTVTPAELSELR		2	NDTVTPAELSELR2	170237	182888	153169	161798	144222	160735	176972	202407	148908	173285	179759	185850	160149		98070.9	136780
P22223	P22223	CADH3_HUMAN	CDH3	Cadherin-3	1	NDVAPTIIPTPMYR	NDVAPTIIPTPMYR		2	NDVAPTIIPTPMYR2	237289	222926	201180	218799	219624	208448	205937	190755	230964	234378	198302	188161	181653	180973	197945	201409
P12830	P12830	CADH1_HUMAN	CDH1	Cadherin-1	1	NDVAPTLMSVPR	NDVAPTLMSVPR		2	NDVAPTLMSVPR2	1114320	1038420		1214140		1183570	1479670		1036430	1019640	1307400	1116180	1011630	1280120	1348180	1362250
Q5VZL5	Q14202;Q5VZL5	ZMYM4_HUMAN	ZMYM4	Zinc finger MYM-type protein 4	0	NDVFYLQPER	NDVFYLQPER		2	NDVFYLQPER2	172353		136485	134364	136650	130037	132008	141346
Q8TAD8	Q8TAD8	SNIP1_HUMAN	SNIP1	Smad nuclear-interacting protein 1	1	NDVGGGGSESQELVPR	NDVGGGGSESQELVPR		2	NDVGGGGSESQELVPR2	38676.9	44336.1	44214.4	36629.2	44719.9	44495.8	39883.5	41212.4	32322.4	37742.6	39091.4	35487.5	32750.9	32053.7	42495.4	36493.5
P50748	P50748	KNTC1_HUMAN	KNTC1	Kinetochore-associated protein 1	1	NDVIPFVR	NDVIPFVR		2	NDVIPFVR2	568840	690874	720915	654347	707543	750495	747910	663961	702542	648992	699026	631179	723435	663759	768835	665341
Q9UPN3	O94854;Q9UPN3	MACF1_HUMAN	MACF1	Microtubule-actin cross-linking factor 1, isoforms 1/2/3/4/5	1	NDVLAHQATVETVNK	NDVLAHQATVETVNK		2	NDVLAHQATVETVNK2		16398		12664.3	8872.6	12795.5	9958.69	18911.9	13889.3	15655.5	13256.1	19126.4	17661.4	14810.7		15850.5
Q9UPN3	O94854;Q9UPN3	MACF1_HUMAN	MACF1	Microtubule-actin cross-linking factor 1, isoforms 1/2/3/4/5	1	NDVLAHQATVETVNK	NDVLAHQATVETVNK		3	NDVLAHQATVETVNK3	68675.4	47648.4	47238.3		17632.7	33424.5	42567.9		44706.5	74758.1	42830.5	59002.6	43481.4	51969.6	47115.6
Q9UBE0	Q9UBE0	SAE1_HUMAN	SAE1	SUMO-activating enzyme subunit 1	1	NDVLDSLGISPDLLPEDFVR	NDVLDSLGISPDLLPEDFVR		3	NDVLDSLGISPDLLPEDFVR3	52118.6	255659	84838.5	64428.4	139135	117087	86853.2	90424	47300.2	47258.2	61736.9	63942.4	98486.7	111951	113660	104939
Q9UBE0	Q9UBE0	SAE1_HUMAN	SAE1	SUMO-activating enzyme subunit 1	1	NDVLDSLGISPDLLPEDFVR	NDVLDSLGISPDLLPEDFVR		4	NDVLDSLGISPDLLPEDFVR4		25662.6		9371.12	11981.2	11834.6	12333.5	9323.55					11862.4	17114.8	16436.2	13707.9
Q96EQ0	Q96EQ0	SGTB_HUMAN	SGTB	Small glutamine-rich tetratricopeptide repeat-containing protein beta	1	NDVLPLSNSVPEDVGK	NDVLPLSNSVPEDVGK		2	NDVLPLSNSVPEDVGK2	463899	432629	416850	444384	420833	419209	399814	393046	398831	448489	400539	393983	427016	446839	435410	395335
Q9UQE7	Q9UQE7	SMC3_HUMAN	SMC3	Structural maintenance of chromosomes protein 3	1	NDVMNLLESAGFSR	NDVMNLLESAGFSR		2	NDVMNLLESAGFSR2	191819	183753	255703	280451	253210	253549	287369	173774	153587	239069	215763	157900	260860	223042	216073	230709
Q9UQE7	Q9UQE7	SMC3_HUMAN	SMC3	Structural maintenance of chromosomes protein 3	1	NDVMNLLESAGFSR	NDVMNLLESAGFSR		3	NDVMNLLESAGFSR3	62719.1	118617	49954.7	167164	97061.2	88393.3	115011	71600.3	70805.1	122019	70346.8	64553.8	147020	67151.7	108999	91875.3
Q9Y2Z0	Q9Y2Z0	SGT1_HUMAN	SUGT1	Protein SGT1 homolog	1	NDVNVEFSEK	NDVNVEFSEK		2	NDVNVEFSEK2	234260	231136	196359	217109	193747	214397	196113	223062	155668	190905	173206	203665	171974	181185	180781	169713
Q13492	Q13492	PICAL_HUMAN	PICALM	Phosphatidylinositol-binding clathrin assembly protein	1	NDVNWSQPGEK	NDVNWSQPGEK		2	NDVNWSQPGEK2	243613	275706	244520	224008	228214	258825	247109	248584	261269	295847	253400	260683	261438	239999	269975	278136
Q9NZM1	Q9NZM1	MYOF_HUMAN	MYOF	Myoferlin	1	NDVVGTTYLHLSK	NDVVGTTYLHLSK		2	NDVVGTTYLHLSK2	697350	735511	794081	761289	740438	696583	831766	833788	666403	728142	692228	647084	803157	741796	758336	882772
Q9NZM1	Q9NZM1	MYOF_HUMAN	MYOF	Myoferlin	1	NDVVGTTYLHLSK	NDVVGTTYLHLSK		3	NDVVGTTYLHLSK3	1815230	2089910	1743320	1769390	1970920	1754400	2000590	1898720	1826920	2179370	1840420	1947840	2019140	1937650	1795150	1821950
P51398	P51398	RT29_HUMAN	DAP3	Small ribosomal subunit protein mS29	1	NDWHGGAIVSALSQTGSLFK	NDWHGGAIVSALSQTGSLFK		3	NDWHGGAIVSALSQTGSLFK3	62934.9	59892.8	57600.3	45700.8	64962.1	50743.9	91907.2	53678.6	69636	53889.5	41984.9	45252.8	54178.8	51221.1	75826.4	59065.1
P51398	P51398	RT29_HUMAN	DAP3	Small ribosomal subunit protein mS29	1	NDWHGGAIVSALSQTGSLFKPR	NDWHGGAIVSALSQTGSLFKPR		3	NDWHGGAIVSALSQTGSLFKPR3	19024.9	10926.9	16820.3	17967.9	16399.7	39777.7	28623.6	16345	35934.6	21695.5	39771.6	15823.4	24348.8	16912.6	21935.6	18561.2
P51398	P51398	RT29_HUMAN	DAP3	Small ribosomal subunit protein mS29	1	NDWHGGAIVSALSQTGSLFKPR	NDWHGGAIVSALSQTGSLFKPR		4	NDWHGGAIVSALSQTGSLFKPR4	147897	133599	143085	235126	184101	175685	226630	164452	219205	143991	155446	160023	135898	179369	174039	206681
Q6RFH5	Q6RFH5	WDR74_HUMAN	WDR74	WD repeat-containing protein 74	1	NDWLDLR	NDWLDLR		2	NDWLDLR2	259861	372669	264506	412976	282552	295665	351552	351155	302921	272070	243347	233476	303166	267490	292699	279739
O43402	O43402	EMC8_HUMAN	EMC8	ER membrane protein complex subunit 8	1	NDWTNPEINK	NDWTNPEINK		2	NDWTNPEINK2	78780.6	94181.1	104941	97965.1	91953.3	101345	97226.4	110765	87858.7	84079.8	97205.9	80453	99085.5	96243.7	86414.2	102865
Q9BZQ8	Q9BZQ8	NIBA1_HUMAN	NIBAN1	Protein Niban 1	1	NDYAVESYENK	NDYAVESYENK		2	NDYAVESYENK2	174943	175389	192423	152572	176049	178072	182571	194899	160697	197475	179056	173389	187290	198586	176339	216931
P15924	P15924	DESP_HUMAN	DSP	Desmoplakin	1	NDYDQLQK	NDYDQLQK		2	NDYDQLQK2	44937	79855.8	48346.7	68805.7	75609.6	69987.2	55794.6	60700.2	66315	65824		65131.7	188458		31649.4	49961.6
O60610	O60610	DIAP1_HUMAN	DIAPH1	Protein diaphanous homolog 1	1	NDYEARPQYYK	NDYEARPQYYK		2	NDYEARPQYYK2	9089.9	9263.31	6275.79	7314.86	6555.09	6754.73	8049.63	10282.1	8311.47	11210.3	9697.6	12857	10487.5	12937.6	10392.3	11261.5
P49257	P49257	LMAN1_HUMAN	LMAN1	Protein ERGIC-53	1	NDYEFCAK	NDYEFC(UniMod:4)AK	P49257:UniMod4[230]	2	NDYEFC(UniMod:4)AK2	112732	88873	88868.1		84688.2	74025.1	118800		62751.9	61034.2	87790.4	87554	108375		104504	109910
Q96JJ3	Q96JJ3	ELMO2_HUMAN	ELMO2	Engulfment and cell motility protein 2	1	NDYHPMFFTHDR	NDYHPMFFTHDR		3	NDYHPMFFTHDR3	70999	77149.5	46009.6		35693.3		48070				41040.1				71693.3
O94822	O94822	LTN1_HUMAN	LTN1	E3 ubiquitin-protein ligase listerin	1	NDYLIGDVYVER	NDYLIGDVYVER		2	NDYLIGDVYVER2	94350.6	89559.1	106480	98786.4	112784	108199	77078.6	96835.2	80277.9	81611.9	95956.6	101855	109784	85409.4	85621.3	102265
P49759	P49759	CLK1_HUMAN	CLK1	Dual specificity protein kinase CLK1	1	NDYTQGCEPGHR	NDYTQGC(UniMod:4)EPGHR	P49759:UniMod4[84]	2	NDYTQGC(UniMod:4)EPGHR2	4546.11		5866.49				4611.44
Q99747	Q99747	SNAG_HUMAN	NAPG	Gamma-soluble NSF attachment protein	1	NDYVAAER	NDYVAAER		2	NDYVAAER2	364243	385650	367545	394262	459161	431157	401519	436777	426814	386606	402344	400013	356995	431689	344462	376024
Q8WX93	Q86TC9;Q8WX93	PALLD_HUMAN	PALLD	Palladin	0	NEAGIVSCTAR	NEAGIVSC(UniMod:4)TAR	Q86TC9:UniMod4[1257];Q8WX93:UniMod4[1319]	2	NEAGIVSC(UniMod:4)TAR2	363365		305274		338397	32823.4	354874		151054	49189.8	156064	51959.1	196298		220510	36134.3
Q9HCE0	Q9HCE0	EPG5_HUMAN	EPG5	Ectopic P granules protein 5 homolog	1	NEAISQQLHVLR	NEAISQQLHVLR		2	NEAISQQLHVLR2			42746.1		49368.9	56640.9	46255.6	56492.7	51654		39568.1				52077.5	55502.2
Q96T51	Q96T51	RUFY1_HUMAN	RUFY1	RUN and FYVE domain-containing protein 1	1	NEAITSFEGK	NEAITSFEGK		2	NEAITSFEGK2	400348	464908	394326	330145	348288	390761	402123	429852	347754	359614	341735	362225	331574	339426	371463	392537
P13797	P13797	PLST_HUMAN	PLS3	Plastin-3	1	NEALAALLR	NEALAALLR		2	NEALAALLR2	3750850	3641120	3526840	4579580	5114930	4079270	4442550	3982590	4674840	4204440	3644030	3535520	4733380	4027200	3981840	4156790
Q10469	Q10469	MGAT2_HUMAN	MGAT2	Alpha-1,6-mannosyl-glycoprotein 2-beta-N-acetylglucosaminyltransferase	1	NEALAPPLLDAEPAR	NEALAPPLLDAEPAR		2	NEALAPPLLDAEPAR2	202112	220786	219804	235997	198454	213976	204701	202236	228212	229456	229792	236911	181062	196173	206814	195244
P13796	P13796	PLSL_HUMAN	LCP1	Plastin-2	1	NEALIALLR	NEALIALLR		2	NEALIALLR2			17153.1	21952.9	21340.1	20669.1	21942.1	21507	30409.1		19344.8	15965.6	72740.4		25170.3	25102.8
Q13823	Q13823	NOG2_HUMAN	GNL2	Nucleolar GTP-binding protein 2	1	NEAQEEIYK	NEAQEEIYK		2	NEAQEEIYK2	132973	154598	112760	138632	126916	140587			152257	143422	132350		183782	137887	139222	150503
Q9GZR7	Q9GZR7	DDX24_HUMAN	DDX24	ATP-dependent RNA helicase DDX24	1	NEATVETLTETK	NEATVETLTETK		2	NEATVETLTETK2	380239	275926	379754	262190	328945	268909	366668	212977	252977	211803	244348	181898	293097	179852	278594	190847
P40189	P40189	IL6RB_HUMAN	IL6ST	Interleukin-6 receptor subunit beta	1	NEAVLEWDQLPVDVQNGFIR	NEAVLEWDQLPVDVQNGFIR		3	NEAVLEWDQLPVDVQNGFIR3	33011.7		39668.6		37526.1		40950.7	27382.2					33185.3		33994.2	41030.4
Q5T0N5	Q5T0N5	FBP1L_HUMAN	FNBP1L	Formin-binding protein 1-like	1	NEAWLSEVEGK	NEAWLSEVEGK		2	NEAWLSEVEGK2	147102	133741	126310	108366	105879	109025	128332	119248	117259	137400	99345.8	125145	118025	133932	125121	117324
Q13200	Q13200	PSMD2_HUMAN	PSMD2	26S proteasome non-ATPase regulatory subunit 2	1	NECDPALALLSDYVLHNSNTMR	NEC(UniMod:4)DPALALLSDYVLHNSNTMR	Q13200:UniMod4[459]	3	NEC(UniMod:4)DPALALLSDYVLHNSNTMR3	821094	144812	673813	142512	740827	158457	808146	110402	441200	108672	309130	99408.8	539152	102339	398216	84186.7
P02768	P02768	ALBU_HUMAN	ALB	Albumin	1	NECFLQHK	NEC(UniMod:4)FLQHK	P02768:UniMod4[125]	2	NEC(UniMod:4)FLQHK2													47907.7
Q96RL1	Q96RL1	UIMC1_HUMAN	UIMC1	BRCA1-A complex subunit RAP80	1	NECISEDMGDEDKEER	NEC(UniMod:4)ISEDMGDEDKEER	Q96RL1:UniMod4[348]	3	NEC(UniMod:4)ISEDMGDEDKEER3			14642.9								6293.15
P17655	P17655	CAN2_HUMAN	CAPN2	Calpain-2 catalytic subunit	1	NECLEAGTLFQDPSFPAIPSALGFK	NEC(UniMod:4)LEAGTLFQDPSFPAIPSALGFK	P17655:UniMod4[39]	4	NEC(UniMod:4)LEAGTLFQDPSFPAIPSALGFK4	155549		126973		260800	13374.3	235872		176324		143941	17942.4	214356		163721	19363
P05198	P05198	IF2A_HUMAN	EIF2S1	Eukaryotic translation initiation factor 2 subunit 1	1	NECVVVIR	NEC(UniMod:4)VVVIR	P05198:UniMod4[70]	2	NEC(UniMod:4)VVVIR2	3056180	290165	3388730	258655	3334780	285445	3415520	254569	1738540	255336	1750560	296403	2003150	336648	1948250	392991
P62899	P62899	RL31_HUMAN	RPL31	Large ribosomal subunit protein eL31	1	NEDEDSPNK	NEDEDSPNK		2	NEDEDSPNK2		8828.06	6558.92	5199.53	6567.47	7356.15	6030.85	6812.68			3550.69	9519.2		5708.97	6817.75	7820.57
Q9Y5B9	Q9Y5B9	SP16H_HUMAN	SUPT16H	FACT complex subunit SPT16	1	NEDEEEEEEEKDEAEDLLGR	NEDEEEEEEEKDEAEDLLGR		3	NEDEEEEEEEKDEAEDLLGR3	26909.2	24744.3	117195	29365.9	26222.7	41599.8	49129.6	42140.4			23078.8	28037.4	30956.4	21916.2	24956.9	34616
O75419	O75419	CDC45_HUMAN	CDC45	Cell division control protein 45 homolog	1	NEDEENTLSVDCTR	NEDEENTLSVDC(UniMod:4)TR	O75419:UniMod4[267]	2	NEDEENTLSVDC(UniMod:4)TR2	23196.3		16699.8		13049.5		14432.4						7779.81		6949.13
Q9H0D6	Q9H0D6	XRN2_HUMAN	XRN2	5'-3' exoribonuclease 2	1	NEDEMMVAIFEYIDR	NEDEMMVAIFEYIDR		3	NEDEMMVAIFEYIDR3	26281.1	31027	23736.2	34532.9	8817.1	46076.2	15498.5	16337.7	38608.6	29420	39148.6	33294.4	20602.7	9804.66	20235.3	36618.9
Q02952	Q02952	AKA12_HUMAN	AKAP12	A-kinase anchor protein 12	1	NEDFAAHPGEDAVPTGPDCQAK	NEDFAAHPGEDAVPTGPDC(UniMod:4)QAK	Q02952:UniMod4[1479]	3	NEDFAAHPGEDAVPTGPDC(UniMod:4)QAK3	148242		92204.8		75775.2		89645.1		61849		115023		59451.8		69430.6
P54709	P54709	AT1B3_HUMAN	ATP1B3	Sodium/potassium-transporting ATPase subunit beta-3	1	NEDIPNVAVYPHNGMIDLK	NEDIPNVAVYPHNGMIDLK		3	NEDIPNVAVYPHNGMIDLK3	559899	584943	563589	511160	505400	557132	509304	600587	494134	518214	585074	583153	478715	513701	466826	602581
Q9Y2Q3	Q9Y2Q3	GSTK1_HUMAN	GSTK1	Glutathione S-transferase kappa 1	1	NEDITEPQSILAAAEK	NEDITEPQSILAAAEK		3	NEDITEPQSILAAAEK3	1027950	1071770	1252930	1207410		1273530	1282910	1236680	1297190	1220030	1173300	1137900	1179510	1269600	1277730
O43808	O43808	PM34_HUMAN	SLC25A17	Peroxisomal membrane protein PMP34	1	NEDIVPTNYK	NEDIVPTNYK		2	NEDIVPTNYK2	276159			297319	221557	298329	88033	357301	271936		227179	336973	278306	242111	277818
Q7Z3T8	Q7Z3T8	ZFY16_HUMAN	ZFYVE16	Zinc finger FYVE domain-containing protein 16	1	NEDLCLNDSNSR	NEDLC(UniMod:4)LNDSNSR	Q7Z3T8:UniMod4[313]	2	NEDLC(UniMod:4)LNDSNSR2	82173.5		81591.7		76707.8		70326.3		47442.4		53780.4	22813.3	52849.6		69532.2
P78318	P78318	IGBP1_HUMAN	IGBP1	Immunoglobulin-binding protein 1	1	NEDLEEIASTDLK	NEDLEEIASTDLK		2	NEDLEEIASTDLK2	124067	133691	131607	139057	117062	113026	128173	104434	130933	152958	135234	142442	133974	155969	135092	148869
Q96P11	Q96P11	NSUN5_HUMAN	NSUN5	28S rRNA (cytosine-C(5))-methyltransferase	1	NEDLLEVGSRPGPASQLPR	NEDLLEVGSRPGPASQLPR		3	NEDLLEVGSRPGPASQLPR3	95154.9	97419.2	81896.9	83049	82901.9	80711.4	80240.5	70986.2	62846.4	70230.2	62095.1	88965.8	51518.3	67062.9	49924	59692.5
Q16850	Q16850	CP51A_HUMAN	CYP51A1	Lanosterol 14-alpha demethylase	1	NEDLNAEDVYSR	NEDLNAEDVYSR		2	NEDLNAEDVYSR2	67621.7	77578.3	59151.7	49791.3	49568.7	49582.1	55507.4	54940.6	62391.5	63066.5	61951.4	65517.6	66281.8	64667.6	71066.7	69452.2
O60306	O60306	AQR_HUMAN	AQR	RNA helicase aquarius	1	NEDTTFDKEFLLELLVSR	NEDTTFDKEFLLELLVSR		3	NEDTTFDKEFLLELLVSR3	21001.5	37285.6	13347.6	18351	22832.7	21733.8	25119.8	19845.8	11285.1			21713.2	30220.2	15615.7	27493.8	18722
Q5EBL4	Q5EBL4	RIPL1_HUMAN	RILPL1	RILP-like protein 1	1	NEDVEALQQQQTR	NEDVEALQQQQTR		2	NEDVEALQQQQTR2	11677.4	13031.8	10898.6	12996.7	9021.38	12378.8	9328.43	12620.4	19485.5	11258.7	20628.4	12441.5	14714.7	16448.4	17972.4	12382.6
P30153	P30153;P30154	2AAA_HUMAN	PPP2R1A	Serine/threonine-protein phosphatase 2A 65 kDa regulatory subunit A alpha isoform	0	NEDVQLR	NEDVQLR		2	NEDVQLR2	2885780	2598260	2649170	3082140	2980880	2900180	2667870	2532570	2969590	3128140	2602620	2737920	3212730	2934990	2876990	3084540
P22314	P22314	UBA1_HUMAN	UBA1	Ubiquitin-like modifier-activating enzyme 1	1	NEEDAAELVALAQAVNAR	NEEDAAELVALAQAVNAR		3	NEEDAAELVALAQAVNAR3	2494170	1607110	1623720	1688010	1583770	1557950	1507910	1347590	1984460	1530940	1304990	1636470	1989310	1767060	1661490	1280920
Q02818	Q02818	NUCB1_HUMAN	NUCB1	Nucleobindin-1	1	NEEDDMR	NEEDDMR		2	NEEDDMR2	30611.6	34861.2	30134.1	30911.2	51753.2	36687.3	26279.4	35886.6	32302.1	29336.2	29298.2	28328.8	46713.9	38708	33971	43493.1
P80303	P80303	NUCB2_HUMAN	NUCB2	Nucleobindin-2	1	NEEDDMVEMEEER	NEEDDMVEMEEER		2	NEEDDMVEMEEER2	37878	31543.7	73225.4	41084.8	40688.2	59053.4	49337.4	56286.5	21192.4	46935.8	40595	35343.7	37330.2	42015	36243.3	56400.2
Q14103	Q14103	HNRPD_HUMAN	HNRNPD	Heterogeneous nuclear ribonucleoprotein D0	1	NEEDEGHSNSSPR	NEEDEGHSNSSPR		2	NEEDEGHSNSSPR2	68057.8	77852.6	35628.6	46000.6	19338.3	27399.8	25366.6	21814.7	23984.2	52664.9	53619.7	59259.4	58765.6	54670.5	20694.4	26532.9
Q14103	Q14103	HNRPD_HUMAN	HNRNPD	Heterogeneous nuclear ribonucleoprotein D0	1	NEEDEGHSNSSPR	NEEDEGHSNSSPR		3	NEEDEGHSNSSPR3	35228.4	15469.7	47556.2	46010.7	41532.2	56457.1	36096.2	46129.3	69465	33747.2	38393.1	19678.6	25346.8	28998.7	51396.7	45102.3
P42696	P42696	RBM34_HUMAN	RBM34	RNA-binding protein 34	1	NEEEESTSQIER	NEEEESTSQIER		2	NEEEESTSQIER2	6474.32		7559.13	5314.07	6590.43	5375.69	5614.84	5144.02	3854.53			6283.37				4742.97
P42696	P42696	RBM34_HUMAN	RBM34	RNA-binding protein 34	1	NEEEESTSQIERPLSQEPAK	NEEEESTSQIERPLSQEPAK		3	NEEEESTSQIERPLSQEPAK3	23438.1	33918.1	22325.4	30577	18449.2	34043.7	9555.17	27127.8	13059.6	23127.4	20779.9	17140.2	17002.2		16740.4	21069.4
O75844	O75844	FACE1_HUMAN	ZMPSTE24	CAAX prenyl protease 1 homolog	1	NEEEGNSEEIK	NEEEGNSEEIK		2	NEEEGNSEEIK2	108368	119786	109694	124207	111173	112995	98119.8	105736	105497	133547	129939	122984	117316	126771	124156	127277
P82673	P82673	RT35_HUMAN	MRPS35	Small ribosomal subunit protein mS35	1	NEEENENSISQYK	NEEENENSISQYK		2	NEEENENSISQYK2	37694.6	39980.7	20220.5	21534.7	22551.2	26659	23253.7	21238.5	25748.4	28661.5	31915.5	29237.6	29728	25946.7	30781.3	23162.7
P49419	P49419	AL7A1_HUMAN	ALDH7A1	Alpha-aminoadipic semialdehyde dehydrogenase	1	NEEEVFAWNNEVK	NEEEVFAWNNEVK		2	NEEEVFAWNNEVK2	100004	122224	124838	122813	92945.5	113130	112379	130841	156739	144186	132124	117984	107202	121449	134231	117974
Q8TAT6	Q8TAT6	NPL4_HUMAN	NPLOC4	Nuclear protein localization protein 4 homolog	1	NEELAQTWK	NEELAQTWK		2	NEELAQTWK2	270850	267598	258754	207446	272804	275463	270546	272104	275631	279599	238573	240137	297574	263838	251622	277734
Q9HAW4	Q9HAW4	CLSPN_HUMAN	CLSPN	Claspin	1	NEELEIQEK	NEELEIQEK		2	NEELEIQEK2	77221			59569.1		44755		36504.8			53775.2	46816.1				33928.7
Q9NVS9	Q9NVS9	PNPO_HUMAN	PNPO	Pyridoxine-5'-phosphate oxidase	1	NEELEQLYQDQEVPKPK	NEELEQLYQDQEVPKPK		3	NEELEQLYQDQEVPKPK3	217745	184318	199154	162509	134704	142167	161724	156375	177869	172723	218620	156683	167096	163859	189129	179544
Q92878	Q92878	RAD50_HUMAN	RAD50	DNA repair protein RAD50	1	NEELKEVEEER	NEELKEVEEER		2	NEELKEVEEER2	11937	16397.7	12202	12043.3	13281.5	12851.9	11788.1	12979.7		14424.4	7548.78	9126.37	9148.11	12293.9		12320.2
Q9NR30	Q9NR30	DDX21_HUMAN	DDX21	Nucleolar RNA helicase 2	1	NEEPSEEEIDAPK	NEEPSEEEIDAPK		2	NEEPSEEEIDAPK2	85957.8	81666.3	80858.6			81314.1	66040.8	64330.3			45556.2	54263.2	40376.2	49659.7		44502
Q9NR30	Q9NR30	DDX21_HUMAN	DDX21	Nucleolar RNA helicase 2	1	NEEPSEEEIDAPKPK	NEEPSEEEIDAPKPK		3	NEEPSEEEIDAPKPK3	341313	360397	298798	307055	321813	306646	303271	327053	192881	203001	196211	227196	176634	215997	176888	178953
Q9BTU6	Q9BTU6	P4K2A_HUMAN	PI4K2A	Phosphatidylinositol 4-kinase type 2-alpha	1	NEEPYGHLNPK	NEEPYGHLNPK		2	NEEPYGHLNPK2	24388.7	23951.3	42932.1		34348.4	25271.7	21551.1	23600	27790.3	37352.9	27689.8	32384.4	31312.5	32064.5	20972.8	26413.2
P27707	P27707	DCK_HUMAN	DCK	Deoxycytidine kinase	1	NEEQGIPLEYLEK	NEEQGIPLEYLEK		2	NEEQGIPLEYLEK2	172325	166424	180784	161803	144376	150074	133824	158576	143912	144848	157971	122919	129314	127390	141791	147853
P78357	P78357	CNTP1_HUMAN	CNTNAP1	Contactin-associated protein 1	1	NEEQHFYWGGSQPGIQR	NEEQHFYWGGSQPGIQR		3	NEEQHFYWGGSQPGIQR3	46744.9	39325.6	19104.2	31055.7	27239.2	28974.6	21576.7	32264.4	35487.4	34682		20475.4	23113	36291.1	33491.9	36379.2
Q9NZV1	Q9NZV1	CRIM1_HUMAN	CRIM1	Cysteine-rich motor neuron 1 protein	1	NEESWHDGCR	NEESWHDGC(UniMod:4)R	Q9NZV1:UniMod4[626]	2	NEESWHDGC(UniMod:4)R2	5135.58	8549.3	12294.2	8405.25	13099.2	9674.7	10759.2	10149.1						5854.4	5663.45	5094.89
O95613	O95613	PCNT_HUMAN	PCNT	Pericentrin	1	NEETAQVVR	NEETAQVVR		2	NEETAQVVR2	63184.1	74951.3	48201.2	81530.1	82934.7	78723.7	65157.1	82790.2		31564.7	34130.9	66208.8	35781		27214.3	62284.2
O75844	O75844	FACE1_HUMAN	ZMPSTE24	CAAX prenyl protease 1 homolog	1	NEEVLAVLGHELGHWK	NEEVLAVLGHELGHWK		3	NEEVLAVLGHELGHWK3	67094.8	28601.3	34962.2	71020.1	59080.7	65476.6	59741.8	30543.7	63656.8	39624.3	61992.4	51981.2	65470	59553.9	58456.5	84174
O75844	O75844	FACE1_HUMAN	ZMPSTE24	CAAX prenyl protease 1 homolog	1	NEEVLAVLGHELGHWK	NEEVLAVLGHELGHWK		4	NEEVLAVLGHELGHWK4	76881.1	80309.9	81562.9	70812	106762	106474	99599.1	78326.8	61996.3	74901.1	62228	65087.5	83918.7	78669.9	104604	108261
Q9H6W3	Q9H6W3	RIOX1_HUMAN	RIOX1	Ribosomal oxygenase 1	1	NEEVQFGQHLDAAR	NEEVQFGQHLDAAR		2	NEEVQFGQHLDAAR2	94385.7	107604	100973	104447				87062.2	102462	101918	91851.4	108124		102258	87211.3	99357.4
Q9H6W3	Q9H6W3	RIOX1_HUMAN	RIOX1	Ribosomal oxygenase 1	1	NEEVQFGQHLDAAR	NEEVQFGQHLDAAR		3	NEEVQFGQHLDAAR3	95150.5	71610.4	46454.6	55829.3	52713.6	77287.3	28673	79756.6	40129.7	24335.1	47481.6	51676.5	64473.4	24490.6	32491.3	39951.5
Q14680	Q14680	MELK_HUMAN	MELK	Maternal embryonic leucine zipper kinase	1	NEEYFMFPEPK	NEEYFMFPEPK		2	NEEYFMFPEPK2	89587.1	130362	79128.1	108379	86474.4	93914.6	86975.8	88728.3	80418	81520.4	72300.8	84766.3	86871.1	90110.2	70302.6	83110.8
Q8IUC4	Q8IUC4;A8MT19	RHPN2_HUMAN	RHPN2	Rhophilin-2	0	NEFFMLVK	NEFFMLVK		2	NEFFMLVK2		80738.6	144387	107073					115637		129871	142927	160290
P21980	P21980	TGM2_HUMAN	TGM2	Protein-glutamine gamma-glutamyltransferase 2	1	NEFGEIQGDK	NEFGEIQGDK		2	NEFGEIQGDK2	14569400	14925100	13575600	11932600	11625100	13200700	13052200	12480300	10174700	11139100	8821140	10049500	9366320	9509820	9232600	9918510
P14735	P14735	IDE_HUMAN	IDE	Insulin-degrading enzyme	1	NEFIPTNFEILPLEK	NEFIPTNFEILPLEK		3	NEFIPTNFEILPLEK3			32858.7	20054.4		34280.2	28483.4		39569.6		38355.7	45402.8	55430	39403.9	31418.2	23777.6
Q15910	Q15910	EZH2_HUMAN	EZH2	Histone-lysine N-methyltransferase EZH2	1	NEFISEYCGEIISQDEADRR	NEFISEYC(UniMod:4)GEIISQDEADRR	Q15910:UniMod4[642]	3	NEFISEYC(UniMod:4)GEIISQDEADRR3	47210.5		41765.4	21556.1	50465.6	19603.7	49828.7	18186.3	39128		31345.2		39172.8		37766.2	21011.4
P51003	P51003;Q9NRJ5	PAPOA_HUMAN	PAPOLA	Poly(A) polymerase alpha	0	NEFITLAHVNPQSFPAPK	NEFITLAHVNPQSFPAPK		3	NEFITLAHVNPQSFPAPK3	164711	131141	157046	166156	160958	143764	159688	124161	150870	137021	148886	174394	137247	140284	148521	145147
Q9NVA2	Q14141;Q9NVA2	SEP11_HUMAN	SEPTIN11	Septin-11	0	NEFLGELQK	NEFLGELQK		2	NEFLGELQK2	195632		182745		216859	242998	211680		238859	336916	260256	276522	213081	322759		260022
O60333	O60333	KIF1B_HUMAN	KIF1B	Kinesin-like protein KIF1B	1	NEFLNLVPDIEEIRPSSVVSK	NEFLNLVPDIEEIRPSSVVSK		3	NEFLNLVPDIEEIRPSSVVSK3		62129.5	56828.5	75861.6	69615.2	89897.2	75854.7	73589.4	70096.4	62033.9	42638.8	64491.5	65312.4	76456.6	58129.6	74953.9
Q15907	P62491;Q15907	RB11B_HUMAN	RAB11B	Ras-related protein Rab-11B	0	NEFNLESK	NEFNLESK		2	NEFNLESK2	823589	862543	828180	844908	797233	937949	871549	856510	862914	869544	885855	906660	871647	853736	877054	920479
Q9BTU6	Q9BTU6	P4K2A_HUMAN	PI4K2A	Phosphatidylinositol 4-kinase type 2-alpha	1	NEFPEDPEFEAVVR	NEFPEDPEFEAVVR		2	NEFPEDPEFEAVVR2	277946	318712	323108	301189	282875	325161	328248	253894	326063	401099	368307	340294	332012	313008	314343	293223
P01130	P01130	LDLR_HUMAN	LDLR	Low-density lipoprotein receptor	1	NEFQCQDGK	NEFQC(UniMod:4)QDGK	P01130:UniMod4[34]	2	NEFQC(UniMod:4)QDGK2	108482	94742.9	90554.3	91522.3	84377.8	86400.2	98983	83196.7	81476.3	79839.8	79867.4	71703.4	83752.2	82509.5	75688.9	75758.7
O95630	O95630	STABP_HUMAN	STAMBP	STAM-binding protein	1	NEFTITHVLIPK	NEFTITHVLIPK		2	NEFTITHVLIPK2	68144.4	53057.7	66919.4	68409	64088.2	69213.1	73784.9	72557.6	63825.7	70320.1	69104.4	64240.7	66106.9	73165.6	75425.4	60211.5
O95630	O95630	STABP_HUMAN	STAMBP	STAM-binding protein	1	NEFTITHVLIPK	NEFTITHVLIPK		3	NEFTITHVLIPK3	57737.1	74628.5	58466.9	68120.7	71060.5	82496.2	66518.7	82924.1	66220.4	60986.2	75111.8	64618.7	79989.4	80322.6	69642.8	84250.5
Q6P1M0	Q6P1M0	S27A4_HUMAN	SLC27A4	Long-chain fatty acid transport protein 4	1	NEFVGLWLGMAK	NEFVGLWLGMAK		2	NEFVGLWLGMAK2			35956.7	31085.2	48634.8		37182.2			35060.5		37280.7	59887.3	41822.8
O95793	O95793	STAU1_HUMAN	STAU1	Double-stranded RNA-binding protein Staufen homolog 1	1	NEFVSLINCSSQPPLISHGIGK	NEFVSLINC(UniMod:4)SSQPPLISHGIGK	O95793:UniMod4[523]	3	NEFVSLINC(UniMod:4)SSQPPLISHGIGK3	570101	76184.2	528328	50619.1	500431	65566.3	508775	55868.1	353718	117839	302801	89038.5	332125	85641.6	334001	105131
Q9UNK0	Q9UNK0	STX8_HUMAN	STX8	Syntaxin-8	1	NEGAEPDLIR	NEGAEPDLIR		2	NEGAEPDLIR2	198332	234331	259053	223233	196992	226356	226733	194517	243619	210577	205802	235248	214367	259555	201493	229849
Q96FV9	Q96FV9	THOC1_HUMAN	THOC1	THO complex subunit 1	1	NEGCPSFVK	NEGC(UniMod:4)PSFVK	Q96FV9:UniMod4[396]	2	NEGC(UniMod:4)PSFVK2	321629		303050		372654		264079								280869
Q9Y282	Q9Y282	ERGI3_HUMAN	ERGIC3	Endoplasmic reticulum-Golgi intermediate compartment protein 3	1	NEGCQVYGFLEVNK	NEGC(UniMod:4)QVYGFLEVNK	Q9Y282:UniMod4[199]	2	NEGC(UniMod:4)QVYGFLEVNK2	98386	61876.2	109527	59487.2	99801.3	60745.7	99631.3	52791.5	70086.2	74750.5	79912	72387.4	80470.4	60860.6	76070.9	67431.2
Q8IZH2	Q8IZH2	XRN1_HUMAN	XRN1	5'-3' exoribonuclease 1	1	NEGEMITSK	NEGEMITSK		2	NEGEMITSK2	20305.7			34381.2		22256.4	33601.5	30843.6	41679.2	31916		30781.7	37226	29830.7	27175.4	26902.8
Q9NYP3	Q9NYP3	DONS_HUMAN	DONSON	Protein downstream neighbor of Son	1	NEGIEFSLPLIK	NEGIEFSLPLIK		2	NEGIEFSLPLIK2	44540.6	53688.6	52361.8	60428.4	69661.8	58904	71613.7	62158.7	50608	73956.7	57384.9	66888.6	59880.9	63802.7	79005.1	66264.8
Q9Y619	Q9Y619	ORNT1_HUMAN	SLC25A15	Mitochondrial ornithine transporter 1	1	NEGITALYSGLKPTMIR	NEGITALYSGLKPTMIR		3	NEGITALYSGLKPTMIR3	149562	249461	135303	182061	135714	184825	141812	154927	169785	173707	171332	153796	137646	161211	161050	193962
Q9Y5B9	Q9Y5B9	SP16H_HUMAN	SUPT16H	FACT complex subunit SPT16	1	NEGNIFPNPEATFVK	NEGNIFPNPEATFVK		2	NEGNIFPNPEATFVK2	1711620	1913660	1742350	1685700	1443450	1588450	1653470	1711810	976855	1142500	1015480	966923	1144650	1205550	1083890	1105100
Q9Y639	Q9Y639	NPTN_HUMAN	NPTN	Neuroplastin	1	NEGQDATMYCK	NEGQDATMYC(UniMod:4)K	Q9Y639:UniMod4[259]	2	NEGQDATMYC(UniMod:4)K2	42589.2	26104.8	28667.1	18542.5	25444.8	21180.6	27916.9	25465.8	37599.5	30387.9	39649.5	37810.4	28919.6	24148.9	31790.1	33069.1
P67809	P67809	YBOX1_HUMAN	YBX1	Y-box-binding protein 1	1	NEGSESAPEGQAQQR	NEGSESAPEGQAQQR		2	NEGSESAPEGQAQQR2	1651460	1810220	1740130	1422860	1061650	1329300	1412710	1606470	1478560	1786970	1854720	1658740	1546260	1657210	1631120	2096740
P67809	P67809	YBOX1_HUMAN	YBX1	Y-box-binding protein 1	1	NEGSESAPEGQAQQR	NEGSESAPEGQAQQR		3	NEGSESAPEGQAQQR3	31280.5	56973.1		57511.8	58174.8	62404	48652.8	55160.3	66421.6	69269	68957.9	70360.6	48612.1	78319.9	58312.2	85344.1
P14923	P14923	PLAK_HUMAN	JUP	Junction plakoglobin	1	NEGTATYAAAVLFR	NEGTATYAAAVLFR		2	NEGTATYAAAVLFR2	296956	288668	228936	245266	262532	230556	208116	200792	261020	288335	217686	204164	480715	242242	191541	211014
P14923	P14923	PLAK_HUMAN	JUP	Junction plakoglobin	1	NEGTATYAAAVLFR	NEGTATYAAAVLFR		3	NEGTATYAAAVLFR3	84967.4	62114.8	70770.9	91870.3	75832.8	82636	74671.2	62573.1	73627.6	74083.5	69072.2	80039.7	146619	58900.5	75798	51312.4
Q8WXH0	Q8WXH0	SYNE2_HUMAN	SYNE2	Nesprin-2	1	NEGTITTSENR	NEGTITTSENR		2	NEGTITTSENR2	16808.9	14945.2	22504	21600.5	20838	13061.8	9555.42	10097.3							9441.93	27579.8
P35222	P35222	CTNB1_HUMAN	CTNNB1	Catenin beta-1	1	NEGVATYAAAVLFR	NEGVATYAAAVLFR		2	NEGVATYAAAVLFR2	1017010	916480	940174	807144	1045190	889608	866327	893549	727799	885335	821410	974941	837397	711254	810740	768089
P35222	P35222	CTNB1_HUMAN	CTNNB1	Catenin beta-1	1	NEGVATYAAAVLFR	NEGVATYAAAVLFR		3	NEGVATYAAAVLFR3	281889	289245	347474	302173	354137	354352	318566	296502	293990	291868	404288	321207	356396	348681	320434	275619
Q08170	Q08170	SRSF4_HUMAN	SRSF4	Serine/arginine-rich splicing factor 4	1	NEGVIEFVSYSDMK	NEGVIEFVSYSDMK		2	NEGVIEFVSYSDMK2	86337.2	72621.2	88217.6	73089.5	71252	69288.6	80145.8	73294.1	90060.8	89043.8	102505	81223.3	74986.4	78484.7	76276.1	74926.6
Q9HD42	Q9HD42	CHM1A_HUMAN	CHMP1A	Charged multivesicular body protein 1a	1	NEGVNWLR	NEGVNWLR		2	NEGVNWLR2	334525	386543	362171	415524	424306	325736	461145	401679	464620	453207	391651		408842	446159	409641	551824
Q9H267	Q9H267	VP33B_HUMAN	VPS33B	Vacuolar protein sorting-associated protein 33B	1	NEHFSNVFGFLSQK	NEHFSNVFGFLSQK		3	NEHFSNVFGFLSQK3	28919.4	24564.4	27685.8	37587.2	36282.1	22429.6	36168	36900.8		27145		47978.3	48529.8	49572	30815.3	35638.5
Q07866	Q07866	KLC1_HUMAN	KLC1	Kinesin light chain 1	1	NEHNSILQSLLETLK	NEHNSILQSLLETLK		3	NEHNSILQSLLETLK3	44257.6	200296	153764	149253	116517	141949	152770	132140	115581	119677	67179.4	139914	110153	113928	129824	174886
O15027	O15027	SC16A_HUMAN	SEC16A	Protein transport protein Sec16A	1	NEHRPASALVNPLAR	NEHRPASALVNPLAR		3	NEHRPASALVNPLAR3	131908	117141	136222	131316	138223	139039	122625	123675	93739.8	90937.7	122819	123301	111301	115277	119620	118799
Q96EY7	Q96EY7	PTCD3_HUMAN	PTCD3	Small ribosomal subunit protein mS39	1	NEHSYCTMIR	NEHSYC(UniMod:4)TMIR	Q96EY7:UniMod4[260]	2	NEHSYC(UniMod:4)TMIR2	29772.5	17147.8	30635.9		26626.1		33531.2		28011.2				21589.9		23507.4
Q96EY7	Q96EY7	PTCD3_HUMAN	PTCD3	Small ribosomal subunit protein mS39	1	NEHSYCTMIR	NEHSYC(UniMod:4)TMIR	Q96EY7:UniMod4[260]	3	NEHSYC(UniMod:4)TMIR3	85121.2	49797	77690.6	45354.1	108881	43088.3	115468	35024.6	106929		67893.4		85594.4	57568.7	84532.2
P49588	P49588	SYAC_HUMAN	AARS1	Alanine--tRNA ligase, cytoplasmic	1	NEHTYVHSSATIPLDDPTLLFANAGMNQFK	NEHTYVHSSATIPLDDPTLLFANAGMNQFK		4	NEHTYVHSSATIPLDDPTLLFANAGMNQFK4	258195	253559	366200	181836	339227	305148	259817	194207	236216	204358	217687	185160	276325	239074	281503	271862
Q8TDN6	Q8TDN6	BRX1_HUMAN	BRIX1	Ribosome biogenesis protein BRX1 homolog	1	NEIDAEPPAK	NEIDAEPPAK		2	NEIDAEPPAK2		148086	132276	150915	125629			131669						122170	126672
Q01082	Q01082	SPTB2_HUMAN	SPTBN1	Spectrin beta chain, non-erythrocytic 1	1	NEIDNYEEDYQK	NEIDNYEEDYQK		2	NEIDNYEEDYQK2	209957	236008	199861	179758	157779	167934	209206	197128	171977	199997	201431	222277	187697	212475	225483	226765
Q12792	Q12792	TWF1_HUMAN	TWF1	Twinfilin-1	1	NEIIILANTTNTELK	NEIIILANTTNTELK		2	NEIIILANTTNTELK2	300961	386831	385647	338362	387376	401555	396983	433931	304422	346222	391252	419211	413349	466378	492683	492362
O60313	O60313	OPA1_HUMAN	OPA1	Dynamin-like GTPase OPA1, mitochondrial	1	NEILDEVISLSQVTPK	NEILDEVISLSQVTPK		3	NEILDEVISLSQVTPK3	40857.4	42363.7	41035.7	49290.5	35753.6	36071.9	61588.7	49848.4	43167.8	31899.1	34063.9	52284.3	35309.1	42897.7	41629	55835
Q9P2D0	Q9P2D0	IBTK_HUMAN	IBTK	Inhibitor of Bruton tyrosine kinase	1	NEILFVTQDGEGFR	NEILFVTQDGEGFR		2	NEILFVTQDGEGFR2		93803	73657.8		74621.8				80584.1		81139		75438.7	74731.8
Q14980	Q14980	NUMA1_HUMAN	NUMA1	Nuclear mitotic apparatus protein 1	1	NEILQGK	NEILQGK		1	NEILQGK1	9546.99	9305.93	11864.2	14276.4	15314.5	10180.6	16627.2	9470.08		7609.63				7632.07		8264.39
Q8N766	Q8N766	EMC1_HUMAN	EMC1	ER membrane protein complex subunit 1	1	NEINIDTLAR	NEINIDTLAR		2	NEINIDTLAR2	441673	336134	491963	368677	898420	466676	493529	433938	422322	409068	463963	485641	491125	474448	514638	428000
P20020	P20020	AT2B1_HUMAN	ATP2B1	Plasma membrane calcium-transporting ATPase 1	1	NEIPEEALYK	NEIPEEALYK		2	NEIPEEALYK2	231315	259719	217679	235269	221642	211383	234237	232710	230080	242478	218300	236205	214253	221691	251321	247223
Q12986	Q12986	NFX1_HUMAN	NFX1	Transcriptional repressor NF-X1	1	NEIPHSCGEVCR	NEIPHSC(UniMod:4)GEVC(UniMod:4)R	Q12986:UniMod4[440]+UniMod4[444]	3	NEIPHSC(UniMod:4)GEVC(UniMod:4)R3	22092.5				30535.8		9546.27		25474.8		21875.2		27284.1		10819
P08729	P08729	K2C7_HUMAN	KRT7	Keratin, type II cytoskeletal 7	1	NEISEMNR	NEISEMNR		2	NEISEMNR2	23806200	22255200	19992800	20138000	22579000	23468100	22241300	21580400	23856400	20217100	20984200	21456400	22292100	23364700	22275100	23071200
Q32MZ4	Q32MZ4	LRRF1_HUMAN	LRRFIP1	Leucine-rich repeat flightless-interacting protein 1	1	NEIVANVGK	NEIVANVGK		2	NEIVANVGK2	363947	420397	441718	428656	512703	503642	464285	452046	454883	511339	493878	462655	477839	541606	485954	517550
P42892	P42892	ECE1_HUMAN	ECE1	Endothelin-converting enzyme 1	1	NEIVFPAGILQAPFYTR	NEIVFPAGILQAPFYTR		3	NEIVFPAGILQAPFYTR3	86542.5			179228				143793	115790	117044	92597	112859	118027	140959		129688
Q8N1F7	Q8N1F7	NUP93_HUMAN	NUP93	Nuclear pore complex protein Nup93	1	NEKDNALLSAIEESR	NEKDNALLSAIEESR		2	NEKDNALLSAIEESR2	37451.9	36446.9	47748.1	47187.7	42834.9	45292.3	36673.8	44159.2	37490.6	37365.3			34537.8		42166.3	45556.4
Q8N1F7	Q8N1F7	NUP93_HUMAN	NUP93	Nuclear pore complex protein Nup93	1	NEKDNALLSAIEESR	NEKDNALLSAIEESR		3	NEKDNALLSAIEESR3	239699	273163	306676	283227	229639	221509	259697	191172	265957	274120	252226	234591	236405	263265	237932	206678
Q96T23	Q96T23	RSF1_HUMAN	RSF1	Remodeling and spacing factor 1	1	NELAETLALLK	NELAETLALLK		2	NELAETLALLK2	82348.7	92472.1	192202	200361	158590	193563	201533	188012	168641	124031	143314	117710	147263	172229	167511	165561
P78527	P78527	PRKDC_HUMAN	PRKDC	DNA-dependent protein kinase catalytic subunit	1	NELEIPGQYDGR	NELEIPGQYDGR		2	NELEIPGQYDGR2	531399	524496	487715	483423	413162	487837	480978	482295	269939	300604	289675	278185	299227	284372	272594	260295
P11021	P11021	BIP_HUMAN	HSPA5	Endoplasmic reticulum chaperone BiP	1	NELESYAYSLK	NELESYAYSLK		2	NELESYAYSLK2	8589790	8311740	8624270	8232180	8131580	8443330	9226620	8294260	8570090	8826430	8748140	10616600	9264420	9445980	10097600	9618640
O15294	O15294	OGT1_HUMAN	OGT	UDP-N-acetylglucosamine--peptide N-acetylglucosaminyltransferase 110 kDa subunit	1	NELFALR	NELFALR		2	NELFALR2	100674	123129	122002	141383			138655	137954	129481	128181			121310	142146	115141
Q7L2E3	Q7L2E3	DHX30_HUMAN	DHX30	ATP-dependent RNA helicase DHX30	1	NELFDAAK	NELFDAAK		2	NELFDAAK2	190122	153613	174399	203091	206049	196346	205502	191084	219466	203078	222317	207091	185608	249945	212835	231849
Q9NVJ2	Q96BM9;Q9NVJ2	ARL8B_HUMAN	ARL8B	ADP-ribosylation factor-like protein 8B	0	NELHNLLDKPQLQGIPVLVLGNK	NELHNLLDKPQLQGIPVLVLGNK		4	NELHNLLDKPQLQGIPVLVLGNK4	41756	97802.2	136450	162105	154305	112986	127624	118647	69313.4	52126.9	113926	111292	130030	87067.1	153841	155315
Q14789	Q14789	GOGB1_HUMAN	GOLGB1	Golgin subfamily B member 1	1	NELLESEMK	NELLESEMK		2	NELLESEMK2	131135	154311	117340	132665	205472	133629	155912	109420	153012	144415	127228	155414	165421	164479	144819	141684
Q96AJ9	Q96AJ9	VTI1A_HUMAN	VTI1A	Vesicle transport through interaction with t-SNAREs homolog 1A	1	NELLGDDGNSSENQR	NELLGDDGNSSENQR		2	NELLGDDGNSSENQR2	66974.6	85337.8	80514.1	65340.6	57028.2	70271.1	62762.4	72581.6	59774.4	72866.3	97234.1	85067.7	65531.2	73759.3	68861.5	81684.8
Q9Y244	Q9Y244	POMP_HUMAN	POMP	Proteasome maturation protein	1	NELLPSHPLELSEK	NELLPSHPLELSEK		2	NELLPSHPLELSEK2	110497	123452	165067	137425	132542	126523	151663	144321	145583	146052	142272	134070	136449	131856	128936	156618
Q9Y244	Q9Y244	POMP_HUMAN	POMP	Proteasome maturation protein	1	NELLPSHPLELSEK	NELLPSHPLELSEK		3	NELLPSHPLELSEK3	486184	451648	448059	455848	441978	490979	395175	429883	425763	488606	409622	524106	402039	411582	508128	445400
Q92620	Q92620	PRP16_HUMAN	DHX38	Pre-mRNA-splicing factor ATP-dependent RNA helicase PRP16	1	NELLTTTVPEIQR	NELLTTTVPEIQR		2	NELLTTTVPEIQR2	125761	104681	126789	94731.5	106902	106617	102586	110997	125260	115641	114425	121944	109472	95353.8	91321.8	95404.3
Q08211	Q08211	DHX9_HUMAN	DHX9	ATP-dependent RNA helicase A	1	NELMYQLEQDHDLQAILQER	NELMYQLEQDHDLQAILQER		3	NELMYQLEQDHDLQAILQER3	215088	353374	421879	375181	257888	484671	427156	304195	227659	237822	299088	277904	317329	269466	270782	344622
O94913	O94913	PCF11_HUMAN	PCF11	Pre-mRNA cleavage complex 2 protein Pcf11	1	NELQEPCDSPK	NELQEPC(UniMod:4)DSPK	O94913:UniMod4[1518]	2	NELQEPC(UniMod:4)DSPK2	39267		35543.8		32560.4		34172.9		6961.77		9902.18		11971.9
Q9BZH6	Q9BZH6	WDR11_HUMAN	WDR11	WD repeat-containing protein 11	1	NELQLVDLPTGR	NELQLVDLPTGR		2	NELQLVDLPTGR2	221357	233870	216113	199278	224349	192306	210789	223076	222800	210954	243818	219299	235043	240023	250068	279838
Q13464	Q13464	ROCK1_HUMAN	ROCK1	Rho-associated protein kinase 1	1	NELQMQLASK	NELQMQLASK		2	NELQMQLASK2	100265	110318	109628	111877	126948	128096		136189	107700	108003	127944	141702	114926	80186.4	130548	122436
O14777	O14777	NDC80_HUMAN	NDC80	Kinetochore protein NDC80 homolog	1	NELQQTINK	NELQQTINK		2	NELQQTINK2	95595.4	81534.4	82431.9	89113.9	82766.6	87810.2	60523.9	78051.4	93799.9	90026.9	81848.5	88500.4	70311.2	94937.3	67397.5	74796.6
Q9H993	Q9H993	ARMT1_HUMAN	ARMT1	Damage-control phosphatase ARMT1	1	NELQTDKPFIPLVEK	NELQTDKPFIPLVEK		3	NELQTDKPFIPLVEK3	160336	150826	125419	110942	106383	110188	98387.4	104956	162510	145288	134633	138750	145196	128251	124417	127762
P26639	P26639	SYTC_HUMAN	TARS1	Threonine--tRNA ligase 1, cytoplasmic	1	NELSGALTGLTR	NELSGALTGLTR		2	NELSGALTGLTR2	3671950	3127730	3967730	3196600	2875800	3175310	2984180	3277290	3198070	3180620	3352690	3616780	3628040	3495400	3925040	3827570
Q8N3R9	Q8N3R9	PALS1_HUMAN	PALS1	Protein PALS1	1	NEMDSVIISR	NEMDSVIISR		2	NEMDSVIISR2	830581	899012	828134	754446	989364	905053	903136	999325	754982	822427	996859	791414	1000800	843167	865542	1015190
Q9H078	Q9H078	CLPB_HUMAN	CLPB	Mitochondrial disaggregase	1	NEMGHTPLDYAR	NEMGHTPLDYAR		3	NEMGHTPLDYAR3	240287	252608	123768	202231	238489		172354	138856	226336						239608	149218
Q15398	Q15398	DLGP5_HUMAN	DLGAP5	Disks large-associated protein 5	1	NEMGIPQQTTSPENAGPQNTK	NEMGIPQQTTSPENAGPQNTK		3	NEMGIPQQTTSPENAGPQNTK3			37553.6	32715.3		40475.9	28167.8	33806.8		27912.9	33325.8	41733.6	32451.4	24454	28660.8	22800
Q9UPY3	Q9UPY3	DICER_HUMAN	DICER1	Endoribonuclease Dicer	1	NEMQGMDSELR	NEMQGMDSELR		2	NEMQGMDSELR2	47378	55354.3	48211.9	45397.9	46524.8	61295.4	47880.2	72681.6	54620.5	53095.4	47939.7	56821.2	51439.2	52706.4	43317	56194.1
Q9Y5B9	Q9Y5B9	SP16H_HUMAN	SUPT16H	FACT complex subunit SPT16	1	NEMTAEEK	NEMTAEEK		2	NEMTAEEK2	98887.5	93263.8		111982	117282	114734	103219	110533			89583.2	86902.7	74908.5	97848.7	91297.4	89368.3
P12081	P12081	HARS1_HUMAN	HARS1	Histidine--tRNA ligase, cytoplasmic	1	NEMVGEK	NEMVGEK		1	NEMVGEK1	4196.91	5840.41	8169.66	9113.19	8675.66	5196.28	7154.41	5886.03	5172.22	6009.31	5919.78	6255.25	4002.15	5579.1	5767.91	8622.77
Q8N108	Q8N108	MIER1_HUMAN	MIER1	Mesoderm induction early response protein 1	1	NENDFDEK	NENDFDEK		2	NENDFDEK2	77834.2	85149.2	67380.8	68541.7		103472	57537.2	70704.9	59392.5	64541.2	62586.1	66420.9	54542.4	64968.1	50971.2	45489
Q9UHB6	Q9UHB6	LIMA1_HUMAN	LIMA1	LIM domain and actin-binding protein 1	1	NENEEILER	NENEEILER		2	NENEEILER2	236043	262871	242894	237809	220561	253233	243333	251720	231053	234215	248767	233012	275803	238045	234862	277353
Q9UHB6	Q9UHB6	LIMA1_HUMAN	LIMA1	LIM domain and actin-binding protein 1	1	NENEEILERPAQLANAR	NENEEILERPAQLANAR		3	NENEEILERPAQLANAR3	455861	465363	444700	438218	414260	418088	398285	396399	408980	466098	479335	459380	424484	412515	440165	442749
P61011	P61011	SRP54_HUMAN	SRP54	Signal recognition particle subunit SRP54	1	NENFEIIIVDTSGR	NENFEIIIVDTSGR		2	NENFEIIIVDTSGR2	26163.6	55087.1	26817.3		37392.5	40963.1	16707.4		30695.3		36246.2		32547.4	21748.2	20640.9	39821.3
Q96Q45	Q96Q45	TM237_HUMAN	TMEM237	Transmembrane protein 237	1	NENGIDAEPAEEAVIQKPR	NENGIDAEPAEEAVIQKPR		3	NENGIDAEPAEEAVIQKPR3	53734.3	45715.3	37178.7	41266.6	35863.2	52490.1	37132.3	41940.9	51911.4	56474.5	55444.4	56941.2	45145.5	50212.7	47326.8	51332.5
Q12768	Q12768	WASC5_HUMAN	WASHC5	WASH complex subunit 5	1	NENLQAWFR	NENLQAWFR		2	NENLQAWFR2	99784	46487.5	81341.2	90105.7	76426.1	80264.6	98827	96517.3	115989	81856.7	98888.4	83583.4	144533	112706	75749.3	118151
Q15393	Q15393	SF3B3_HUMAN	SF3B3	Splicing factor 3B subunit 3	1	NENQLIIFADDTYPR	NENQLIIFADDTYPR		3	NENQLIIFADDTYPR3	344198	286026	257115	262854	258201	269651	199598	277383	256479	221491	290417	296283	276631	216018	237123	192704
Q8NFC6	Q8NFC6	BD1L1_HUMAN	BOD1L1	Biorientation of chromosomes in cell division protein 1-like 1	1	NENSEVDTSAGSGSAPSVLHQR	NENSEVDTSAGSGSAPSVLHQR		3	NENSEVDTSAGSGSAPSVLHQR3	13787	19100.1	13343	16026	15021.1	18467.7	11292.5	16364.5			10640.9	9814.21		7511.29	10481.1
Q16851	Q16851	UGPA_HUMAN	UGP2	UTP--glucose-1-phosphate uridylyltransferase	1	NENTFLDLTVQQIEHLNK	NENTFLDLTVQQIEHLNK		3	NENTFLDLTVQQIEHLNK3	153753	153382	182754		139274	263686	257614	247440	242020	197498	198440	222128	171002	202828	239202	309429
Q6P1N9	Q6P1N9	TATD1_HUMAN	TATDN1	Deoxyribonuclease TATDN1	1	NEPCHIIQILEIMSAVR	NEPC(UniMod:4)HIIQILEIMSAVR	Q6P1N9:UniMod4[261]	3	NEPC(UniMod:4)HIIQILEIMSAVR3	9171.1		12273.4		13716	7589.05	15154.1		38350.5		19222.5		20212.7	9801.39
Q13451	Q13451	FKBP5_HUMAN	FKBP5	Peptidyl-prolyl cis-trans isomerase FKBP5	1	NEPFVFSLGK	NEPFVFSLGK		2	NEPFVFSLGK2	522194	397635	456495	503721	457136	472512	419941	437115	453903	454302	372980	400811	393124	407946	338860	358105
Q8TEQ6	Q8TEQ6	GEMI5_HUMAN	GEMIN5	Gem-associated protein 5	1	NEPLSLPELTK	NEPLSLPELTK		2	NEPLSLPELTK2	348605	308329	357198	300602	325065	307373	299294	284119	353454	345698	301006	321408	329585	349442	312630	329066
Q8IYB8	Q8IYB8	SUV3_HUMAN	SUPV3L1	ATP-dependent RNA helicase SUPV3L1, mitochondrial	1	NEPLTFAWLR	NEPLTFAWLR		2	NEPLTFAWLR2	229793	184337	202166	214122	221077	243115	232916	239329	259689	239735	201767	247140	260154	266886	239613	251325
P51148	P51148	RAB5C_HUMAN	RAB5C	Ras-related protein Rab-5C	1	NEPQNATGAPGR	NEPQNATGAPGR		2	NEPQNATGAPGR2	389154	364711	362176	370205	342798	366479	357280	332555	390909	409314	409985	383383	386397	387562	409770	413292
P20339	P20339	RAB5A_HUMAN	RAB5A	Ras-related protein Rab-5A	1	NEPQNPGANSAR	NEPQNPGANSAR		2	NEPQNPGANSAR2	156961	142365	136833	130711	143951	160973	122019	136874	147736	145140	143333	157024	185759	152964	132006	144287
P24752	P24752	THIL_HUMAN	ACAT1	Acetyl-CoA acetyltransferase, mitochondrial	1	NEQDAYAINSYTR	NEQDAYAINSYTR		2	NEQDAYAINSYTR2	369728	367818	394564	373980	322123	345996	395172	374631	300764	345650	326556	370442	297030	328620	371409	392122
Q9UJU6	Q9UJU6	DBNL_HUMAN	DBNL	Drebrin-like protein	1	NEQESAVHPR	NEQESAVHPR		2	NEQESAVHPR2	113840	134489	151020	157185	131198	113094	139465	111914	157237	153089	114137	182269	160966	128319	170445	164529
Q96GA3	Q96GA3	LTV1_HUMAN	LTV1	Protein LTV1 homolog	1	NEQLTLHDER	NEQLTLHDER		2	NEQLTLHDER2	18745.8	22109.8	16501.1	14735.3	15139.7	19536	18858.9	19873.9	18081.4	21785	9860.31	21986.6	20717.9	24339.5	20725.3	18695.8
Q9UN81	Q9UN81	LORF1_HUMAN	L1RE1	LINE-1 retrotransposable element ORF1 protein	1	NEQSLQEIWDYVK	NEQSLQEIWDYVK		2	NEQSLQEIWDYVK2	100222	77034.1	86002.8	80738	83603.1	95361.4	85426.4	82609.3	97644.7	115335	96777.2	94624.7	98279.8	92647.7	97522.1	113857
O15042	O15042	SR140_HUMAN	U2SURP	U2 snRNP-associated SURP motif-containing protein	1	NESARESLCDSPHQNLSR	NESARESLC(UniMod:4)DSPHQNLSR	O15042:UniMod4[65]	4	NESARESLC(UniMod:4)DSPHQNLSR4															55922.3
Q14008	Q14008	CKAP5_HUMAN	CKAP5	Cytoskeleton-associated protein 5	1	NESELEAHLCR	NESELEAHLC(UniMod:4)R	Q14008:UniMod4[1795]	2	NESELEAHLC(UniMod:4)R2	26534.4		33340.2	12927.7	35695.8	12798.7	35902.6	19675.8	29805.6	17047.3			22701.1	17513.7	26089.2	16481.6
Q14008	Q14008	CKAP5_HUMAN	CKAP5	Cytoskeleton-associated protein 5	1	NESELEAHLCR	NESELEAHLC(UniMod:4)R	Q14008:UniMod4[1795]	3	NESELEAHLC(UniMod:4)R3	142095		111744		212485		122487		37535.6		90345.5				50179.3
Q7Z2W4	Q7Z2W4	ZCCHV_HUMAN	ZC3HAV1	Zinc finger CCCH-type antiviral protein 1	1	NESGTWIQYGEEK	NESGTWIQYGEEK		2	NESGTWIQYGEEK2	33121.8	38564.1	34317.5	26184.9	18607.4	25332.8	36440.9	30573.2	34848.5	42407.7	29565.4	35376	38403.9	29269.3	49059.6	28082.8
P17706	P17706	PTN2_HUMAN	PTPN2	Tyrosine-protein phosphatase non-receptor type 2	1	NESHDYPHR	NESHDYPHR		2	NESHDYPHR2	32525	31266.1	24513.7	23906.9	25748.9	31823.3	34509.1	32076.8	26116.7	29420.7	25134.5	21259.3	23180.5	24940.4	31258.5	32280.8
Q8N806	Q8N806	UBR7_HUMAN	UBR7	Putative E3 ubiquitin-protein ligase UBR7	1	NESLNAESK	NESLNAESK		2	NESLNAESK2	66612		89545.2	68061.1	61088.7	82498.8	43484.2	58460.3	58382.5	59522	71576.4	62988.2	43662.6	56753.1	56045	56301.1
Q99590	Q99590	SCAFB_HUMAN	SCAF11	Protein SCAF11	1	NESLTEHPR	NESLTEHPR		2	NESLTEHPR2	39072.8	39495	36000.8	32464.3	48723.5	41469.7	41864.8	34515.3	41273.7	46071.2	34050	35808.5	36392.7	37466.2	41981.8	35339.5
Q6PIY7	Q6PIY7	GLD2_HUMAN	TENT2	Poly(A) RNA polymerase GLD2	1	NESNLGDLLLGFLK	NESNLGDLLLGFLK		2	NESNLGDLLLGFLK2		13515.7	7794.27	19561.3	8997.74	15222	6400.04	5417.04	15210.1	19453.1	17124.2	14113.4
Q96DB5	Q96DB5	RMD1_HUMAN	RMDN1	Regulator of microtubule dynamics protein 1	1	NESSFASHK	NESSFASHK		2	NESSFASHK2	111459	84986	89029.2	89306.2	117839	99614.1	78129.2	90124.5	97881.7	75720.3	88844.7	97292.3	101871	72699.5	112035	111721
Q5JSZ5	Q5JSZ5	PRC2B_HUMAN	PRRC2B	Protein PRRC2B	1	NESSFSASLGR	NESSFSASLGR		2	NESSFSASLGR2	42060.1		33613.8	57494.8	34961.3		26988.2	37295.1	50869.5	46975.4		56823.5		38497.7	20898.5	39935.7
Q9H6Z4	Q9H6Z4	RANB3_HUMAN	RANBP3	Ran-binding protein 3	1	NESSNASEEEACEK	NESSNASEEEAC(UniMod:4)EK	Q9H6Z4:UniMod4[249]	2	NESSNASEEEAC(UniMod:4)EK2	27190.5		28909.2		24902.9		19497.5		14340.4		18865		22536.5		20252.7
Q8ND04	Q8ND04	SMG8_HUMAN	SMG8	Nonsense-mediated mRNA decay factor SMG8	1	NESSPAPPDSDADK	NESSPAPPDSDADK		2	NESSPAPPDSDADK2	49109.7	48125.4	48504.1	50362.3	33571.9	45691.3	43145.7	46008.9	41582.8	46815.4	59051.1	51949.8	36363.4	44296.1	49417.6	41482.3
Q8ND04	Q8ND04	SMG8_HUMAN	SMG8	Nonsense-mediated mRNA decay factor SMG8	1	NESSPAPPDSDADKLK	NESSPAPPDSDADKLK		2	NESSPAPPDSDADKLK2		4460.07	4909.06	4033.01	3679.36		4828.96	3302.49		4531.73						5575.46
Q05209	Q05209	PTN12_HUMAN	PTPN12	Tyrosine-protein phosphatase non-receptor type 12	1	NESTIEQIDK	NESTIEQIDK		2	NESTIEQIDK2	193679	232075	195960	183888	176189	188758	153534	175345	201032	167060	196919	199747	184475	181202	214222	205806
P48739	P48739	PIPNB_HUMAN	PITPNB	Phosphatidylinositol transfer protein beta isoform	1	NETGGGEGIEVLK	NETGGGEGIEVLK		2	NETGGGEGIEVLK2	444504	429939	418529	367886	287012	377937	359878	363947	409159	347620	436772	464390		468864	366312	363399
P08581	P08581	MET_HUMAN	MET	Hepatocyte growth factor receptor	1	NETHNPTVK	NETHNPTVK		2	NETHNPTVK2		7417.62	5109.15	6655.99	4973.9	5709.67		3720.02						5599.74
Q96SB8	Q96SB8	SMC6_HUMAN	SMC6	Structural maintenance of chromosomes protein 6	1	NETLSISVQPGEGNK	NETLSISVQPGEGNK		2	NETLSISVQPGEGNK2		61944.6			59533	59422							42627.1		52076.5	46345.5
Q8WXA3	Q8WXA3	RUFY2_HUMAN	RUFY2	RUN and FYVE domain-containing protein 2	1	NETQQIISLK	NETQQIISLK		2	NETQQIISLK2	27000.1	26009	36764.6	47310.1	47100.4	42943.7	46285.7	46031.2	32644.9	52742.7	53394.1	40255.1	38267	47324.1		45819.5
P07814	P07814	SYEP_HUMAN	EPRS1	Bifunctional glutamate/proline--tRNA ligase	1	NETSAPFK	NETSAPFK		2	NETSAPFK2	1228240	1287750	1371350	1568290	1839020	1610780	1526000	1622240	1584490	1354740	1510060	1466160	1688260	1403200	1451160	1382580
Q68DH5	Q68DH5	LMBD2_HUMAN	LMBRD2	G-protein coupled receptor-associated protein LMBRD2	1	NETSATHQFVHTFQSPEPENR	NETSATHQFVHTFQSPEPENR		3	NETSATHQFVHTFQSPEPENR3	9023.47		12320.1		5029.7	3678.01	12012.2	6143.9		12476.6	10137.7	11061.2		10235.2	4793.47	6681.51
Q8NI27	Q8NI27	THOC2_HUMAN	THOC2	THO complex subunit 2	1	NETYNSHPLLVK	NETYNSHPLLVK		2	NETYNSHPLLVK2	18932.7	35835.3	6886.97	16035.2		10196.2		9079.99	14540.7	21745.2		37576.4	16810.1
P56192	P56192	SYMC_HUMAN	MARS1	Methionine--tRNA ligase, cytoplasmic	1	NEVAAEVAK	NEVAAEVAK		2	NEVAAEVAK2	138009	129952	126483	136968	112747	149596	114385	119536	161770	170144	143909	147858	171875	140805	120390	136160
P08397	P08397	HEM3_HUMAN	HMBS	Porphobilinogen deaminase	1	NEVDLVVHSLK	NEVDLVVHSLK		2	NEVDLVVHSLK2		252415			250579	281389	221171	286550		275031	240858	280008	293476		281663	286572
P47897	P47897	SYQ_HUMAN	QARS1	Glutamine--tRNA ligase	1	NEVDMQVLHLLGPK	NEVDMQVLHLLGPK		2	NEVDMQVLHLLGPK2	64466.3	54979.7	80196.7	82555.1	76861.9	83689	97710.6	106359	98304.4	64794.8	69262.1	65997.2	84329.1	81762.1	94534.6	117807
P47897	P47897	SYQ_HUMAN	QARS1	Glutamine--tRNA ligase	1	NEVDMQVLHLLGPK	NEVDMQVLHLLGPK		3	NEVDMQVLHLLGPK3	291060	264048	403071	186797	280559	312084	357659	280441	333613	318391	406624	232724	351924	528862	405418	288282
P21912	P21912	SDHB_HUMAN	SDHB	Succinate dehydrogenase [ubiquinone] iron-sulfur subunit, mitochondrial	1	NEVDSTLTFR	NEVDSTLTFR		2	NEVDSTLTFR2	235246	276364	224662		281269	264511	267957	248768	269602	323098		282794	311442	238059	292675	292671
P41091	P41091;Q2VIR3	IF2G_HUMAN	EIF2S3	Eukaryotic translation initiation factor 2 subunit 3	0	NEVLMVNIGSLSTGGR	NEVLMVNIGSLSTGGR		2	NEVLMVNIGSLSTGGR2	281557	375823	322781	272260	404520	337478	406860	346246	260960	229121	341423	323364	412722	288465	373483	507036
O95232	O95232	LC7L3_HUMAN	LUC7L3	Luc7-like protein 3	1	NEVNGTSEDIK	NEVNGTSEDIK		2	NEVNGTSEDIK2	260810	181913	210432						175413	162179			255288	128958
Q9BTT6	Q9BTT6	LRRC1_HUMAN	LRRC1	Leucine-rich repeat-containing protein 1	1	NEVNHAIDR	NEVNHAIDR		2	NEVNHAIDR2	15164.9		9133.7		17974.2			13641.9		15235.2	9400.19			6839.97	14853.5	15693.1
O94915	O94915	FRYL_HUMAN	FRYL	Protein furry homolog-like	1	NEVNVPCLK	NEVNVPC(UniMod:4)LK	O94915:UniMod4[288]	2	NEVNVPC(UniMod:4)LK2	312788	135431	304611		338664		303004		256387		231711		245259		223154
Q8TBA6	Q8TBA6	GOGA5_HUMAN	GOLGA5	Golgin subfamily A member 5	1	NEVQSLNQEMASLLQR	NEVQSLNQEMASLLQR		3	NEVQSLNQEMASLLQR3	67093.5	91867.9	65693.5	96201.4	88539.9	70089	83672.9	75929.1	63589.6	79572.3	70740.5	65793.3	75506.5	81790.5	95073.8	84796.9
P49903	P49903	SPS1_HUMAN	SEPHS1	Selenide, water dikinase 1	1	NEVSFVIHNLPVLAK	NEVSFVIHNLPVLAK		2	NEVSFVIHNLPVLAK2	72077.1	71628.8	56565.3	115012	60675	87788.8	77877.7	95777.2	75336.5	78679.5		67571.5	58787.5	71517.8	75705.9	75530.5
P49903	P49903	SPS1_HUMAN	SEPHS1	Selenide, water dikinase 1	1	NEVSFVIHNLPVLAK	NEVSFVIHNLPVLAK		3	NEVSFVIHNLPVLAK3	117108	81594	130209	139113	108961	135919	92185.2	72767	151315	108292	36210.2	66933.5	98793.9	97279.9	105613	118668
Q9H4B6	Q9H4B6	SAV1_HUMAN	SAV1	Protein salvador homolog 1	1	NEVSKPAEVQGK	NEVSKPAEVQGK		2	NEVSKPAEVQGK2	17193.1	18001.9	11761	14320.1	13283.4	15514.2	12243.2	11543.9	18068.8	15184.8	12691.8	16036.9	14270.7	17393.3	13835.7	14013.7
O95163	O95163	ELP1_HUMAN	ELP1	Elongator complex protein 1	1	NEVSLVAEGFLPEDGSGR	NEVSLVAEGFLPEDGSGR		3	NEVSLVAEGFLPEDGSGR3	51137.6	63991.9	73433.9	54504.1	68290.2	73217.3	75176.1	65867.2	61622.5	70104.4	88965.9	76720.5	72388.3	80893.4	76912.2	74944.3
Q68CQ7	Q68CQ7	GL8D1_HUMAN	GLT8D1	Glycosyltransferase 8 domain-containing protein 1	1	NEVTDSGIVGPQPIDFVPNALR	NEVTDSGIVGPQPIDFVPNALR		3	NEVTDSGIVGPQPIDFVPNALR3	94406	92615.8	102324	84409.6	89947.3	97243	89822.5	76882.6	98240.5	96393	102146	117790	96447.9	64138.4	94677.3	75551.3
Q8NBU5	Q8NBU5	ATAD1_HUMAN	ATAD1	Outer mitochondrial transmembrane helix translocase	1	NEVVGLIFR	NEVVGLIFR		2	NEVVGLIFR2	64371.4		72080.1	99750.4	98212.8	81289.1	83545.1	66065.9	67589.5	92324	77194.3	82879.5	122705	80496.7	103519	67926.9
O00629	O00629	IMA3_HUMAN	KPNA4	Importin subunit alpha-3	1	NEVVVELR	NEVVVELR		2	NEVVVELR2	1086250	1253500	1240830	1112060	1224730	1410210	1420790	1353520	1212270	1148870	1199870	1520600	1533440	1264460	1363900	1536200
Q15642	Q15642	CIP4_HUMAN	TRIP10	Cdc42-interacting protein 4	1	NEYAAQLQR	NEYAAQLQR		2	NEYAAQLQR2	516707	487437	450654	423147	438092	486991	410884	457075	501647	509307	549124	505923	477726	516239	481288	460997
O43660	O43660	PLRG1_HUMAN	PLRG1	Pleiotropic regulator 1	1	NEYGPVLHMPTSK	NEYGPVLHMPTSK		2	NEYGPVLHMPTSK2	138050	147577		123535	142637	142096	151134	137845	152388	144142	137935	138147	146683	155009	137847	135734
Q9UBS8	Q9UBS8	RNF14_HUMAN	RNF14	E3 ubiquitin-protein ligase RNF14	1	NEYLQADEANK	NEYLQADEANK		2	NEYLQADEANK2			14755.2		9899.77			12204.1			10228.2	16088.2			12516.1
Q9UBS8	Q9UBS8	RNF14_HUMAN	RNF14	E3 ubiquitin-protein ligase RNF14	1	NEYLQADEANKR	NEYLQADEANKR		2	NEYLQADEANKR2	19015.7	18221.3	21463.1	23848	22832	19083.7	21832.6	21924.4	18724.8	15693.9	17511.8	20798.2	22118.6	17282.3	21965.3	17419.3
Q9BXY0	Q9BXY0	MAK16_HUMAN	MAK16	Protein MAK16 homolog	1	NEYSLTGLCNR	NEYSLTGLC(UniMod:4)NR	Q9BXY0:UniMod4[39]	2	NEYSLTGLC(UniMod:4)NR2	359363	185850	287993	174045	311340	149163	317994	142438	217352	136494	201689	132225	191997	133272	226959	128129
Q9NRP2	Q9NRP2	COXM2_HUMAN	CMC2	COX assembly mitochondrial protein 2 homolog	1	NEYVENR	NEYVENR		2	NEYVENR2	83466.3	66773.5	74219.9	98700	82967.5	86123.4	69594.2	61233.8	89997.7	80698.1	122572	70355.6	76782.5	108964	77040.1	67429.8
Q6PI48	Q6PI48	SYDM_HUMAN	DARS2	Aspartate--tRNA ligase, mitochondrial	1	NFAADHFNQEILPVFLNANR	NFAADHFNQEILPVFLNANR		3	NFAADHFNQEILPVFLNANR3	664544	527891	605955	608754	516220	503418	565159	485034	489218	560484	591429	584911	484400	457579	510105	426274
O75691	O75691	UTP20_HUMAN	UTP20	Small subunit processome component 20 homolog	1	NFAAESFTFLMR	NFAAESFTFLMR		2	NFAAESFTFLMR2	52166.3	93802.4	56790.9		75964.7	84085.5	63021.2	89777.2		48873.9		51890.6	42541.8	47230.3	45454.5	51360.5
P35573	P35573	GDE_HUMAN	AGL	Glycogen debranching enzyme	1	NFAEPGSEVYLR	NFAEPGSEVYLR		2	NFAEPGSEVYLR2	84427.6	81202	65445.2	86466.2	72266.3	70182.3	63182.3	72784.2	62532.9	79865.2	64317.7	81626	79479.2	82751	75803.3	75059.9
P26368	P26368	U2AF2_HUMAN	U2AF2	Splicing factor U2AF 65 kDa subunit	1	NFAFLEFR	NFAFLEFR		2	NFAFLEFR2	3425090	3019770	3529030	3550900	4374430	3437450	4125160	3742380	3572440	3233370	2621790	3741280	3488060	3675740	3019370	3338570
O94925	O94925	GLSK_HUMAN	GLS	Glutaminase kidney isoform, mitochondrial	1	NFAIGYYLK	NFAIGYYLK		2	NFAIGYYLK2	2562980	2220660	2625560	2753140	3024810	2537030	2734690	2646280	3135530	3175130	2354670	2599990	3101500	3145630	2269520	2866720
A0AVT1	A0AVT1	UBA6_HUMAN	UBA6	Ubiquitin-like modifier-activating enzyme 6	1	NFALLGVGTSK	NFALLGVGTSK		2	NFALLGVGTSK2	691788	722676	675604	729080	659909	664608	753949	679998	467609	605490	495988	487044	622325	578887	513573	609085
Q86XZ4	Q86XZ4	SPAS2_HUMAN	SPATS2	Spermatogenesis-associated serine-rich protein 2	1	NFAPGETPAAIANSSGQPYQPLR	NFAPGETPAAIANSSGQPYQPLR		3	NFAPGETPAAIANSSGQPYQPLR3	77652.9	76456.1	88968.4	81263.4	82864.9	96699.8	95864.2	110178	97684.2	82166.6	89244.4	82882.1	79404.1	84148.7	97294	90014.2
P35249	P35249	RFC4_HUMAN	RFC4	Replication factor C subunit 4	1	NFAQLTVSGSR	NFAQLTVSGSR		2	NFAQLTVSGSR2	224623	241762	280330	221349	257112	231119	263836	223089	256459	274598	293444	288767	225740	269664	280833	275589
Q9Y6Y0	Q9Y6Y0	NS1BP_HUMAN	IVNS1ABP	Influenza virus NS1A-binding protein	1	NFASCMGDSR	NFASC(UniMod:4)MGDSR	Q9Y6Y0:UniMod4[143]	2	NFASC(UniMod:4)MGDSR2	240282		237066	86875.1	204011	95236.3	227945		125257		132916		146351		131572
P08758	P08758	ANXA5_HUMAN	ANXA5	Annexin A5	1	NFATSLYSMIK	NFATSLYSMIK		2	NFATSLYSMIK2	8310930	7067590	10955100	9047270	10127300	9088290	9481360	9781020	11746600	9487630	8647810	8188690	8140930	8894710	8106570	9786880
Q99439	Q99439	CNN2_HUMAN	CNN2	Calponin-2	1	NFDDATMK	NFDDATMK		2	NFDDATMK2	714162	755689	801550	791450	838241	849596	936800	870024	685425	809039	636349	690373	855219	727767	769954	733350
Q7Z460	Q7Z460	CLAP1_HUMAN	CLASP1	CLIP-associating protein 1	1	NFDDEDSVDGNRPSSASSTSSK	NFDDEDSVDGNRPSSASSTSSK		3	NFDDEDSVDGNRPSSASSTSSK3	13697.5	17009.6	7202.1	3406.25		5540.37	6633.66	4187.54	6858.31	12567	10951	12205.7	7087.44	7284.38	9840.25	6024.86
O95757	O95757	HS74L_HUMAN	HSPA4L	Heat shock 70 kDa protein 4L	1	NFDEALVDYFCDEFK	NFDEALVDYFC(UniMod:4)DEFK	O95757:UniMod4[245]	3	NFDEALVDYFC(UniMod:4)DEFK3	37208.1		20319.4		24189.9		21913.9						14378.6
P30041	P30041	PRDX6_HUMAN	PRDX6	Peroxiredoxin-6	1	NFDEILR	NFDEILR		2	NFDEILR2	3631330	3408990	4016730	5256940	4722270	4463440	4166460	4215290	3796030	4366370	4127160	4359640	4495480	4523980	3979670	4258300
Q16795	Q16795	NDUA9_HUMAN	NDUFA9	NADH dehydrogenase [ubiquinone] 1 alpha subcomplex subunit 9, mitochondrial	1	NFDFEDVFVK	NFDFEDVFVK		2	NFDFEDVFVK2	257407	252772	225340	193409	196146	194822	227602	209438	219999	200826	200244	193732	226057	217759	238146	207006
Q9H1A4	Q9H1A4	APC1_HUMAN	ANAPC1	Anaphase-promoting complex subunit 1	1	NFDFEGSLSPVIAPK	NFDFEGSLSPVIAPK		2	NFDFEGSLSPVIAPK2		26227.4	24780.2	27911.3	30237		29942.2	30785.1
P31153	P31153;Q00266	METK2_HUMAN	MAT2A	S-adenosylmethionine synthase isoform type-2	0	NFDLRPGVIVR	NFDLRPGVIVR		2	NFDLRPGVIVR2	210175	177132	224084	202269	219427	207751	234912	258043	223892	169946	215681	184777	236239	248173	216161	227068
Q13085	Q13085	ACACA_HUMAN	ACACA	Acetyl-CoA carboxylase 1	1	NFDLTAIPCANHK	NFDLTAIPC(UniMod:4)ANHK	Q13085:UniMod4[1396]	3	NFDLTAIPC(UniMod:4)ANHK3	211415		164029		158493		159330		97725.8		73268.8		98744.5		71108.1
Q9Y5B9	Q9Y5B9	SP16H_HUMAN	SUPT16H	FACT complex subunit SPT16	1	NFDMVIVYK	NFDMVIVYK		2	NFDMVIVYK2	176869	186501	160502	146038	206768	218647	204843	174205	128839	92635.1	98181.7	116545	123510	134162	144619	118456
Q9Y508	Q9Y508	RN114_HUMAN	RNF114	E3 ubiquitin-protein ligase RNF114	1	NFDQEGLVEHCK	NFDQEGLVEHC(UniMod:4)K	Q9Y508:UniMod4[160]	2	NFDQEGLVEHC(UniMod:4)K2	52947.2		46445.8		35267.7		37092.4		33949.4		32565.5		36901.5		31098.6	6285.25
Q969G6	Q969G6	RIFK_HUMAN	RFK	Riboflavin kinase	1	NFDSLESLISAIQGDIEEAKK	NFDSLESLISAIQGDIEEAKK		3	NFDSLESLISAIQGDIEEAKK3	55023.9	16097.4	8479.28	41115		52332.4			53559.8	63838.8	37211.4	20442.7	17095.3	24799.9	11334.5	29620.5
Q16625	Q16625	OCLN_HUMAN	OCLN	Occludin	1	NFDTGLQEYK	NFDTGLQEYK		2	NFDTGLQEYK2	190188	251629				126505	156073	73220.1			152243	172515			250287
P50579	P50579	MAP2_HUMAN	METAP2	Methionine aminopeptidase 2	1	NFDVGHVPIR	NFDVGHVPIR		2	NFDVGHVPIR2	252337	253946	277938	279691	275817	250505	283716	296316	289521	273051	267013	251499	295237	239479	292309	279411
Q9P2J5	Q9P2J5	SYLC_HUMAN	LARS1	Leucine--tRNA ligase, cytoplasmic	1	NFEATLGWLQEHACSR	NFEATLGWLQEHAC(UniMod:4)SR	Q9P2J5:UniMod4[573]	3	NFEATLGWLQEHAC(UniMod:4)SR3	335531	92835.6	304265	124211	390203	134713	280614	90062.7	132688	61265.6	114140	66102.7	201913	61086.3	158683	70457.9
Q2TBE0	Q2TBE0	C19L2_HUMAN	CWF19L2	CWF19-like protein 2	1	NFEDIVAER	NFEDIVAER		2	NFEDIVAER2			161482	173748	163008	140859	139378	172969		110004			116175	134107
Q9UI26	Q9UI26	IPO11_HUMAN	IPO11	Importin-11	1	NFEDSSPETLEAHK	NFEDSSPETLEAHK		2	NFEDSSPETLEAHK2	29700.6	40194.7	36377.5	36713.5	32693.4	36887.9	37177.8	42240.4	35312.6	42141.9	35582.6	30886.6	38996.5	29806.7	33508.9	29440
Q9UI26	Q9UI26	IPO11_HUMAN	IPO11	Importin-11	1	NFEDSSPETLEAHK	NFEDSSPETLEAHK		3	NFEDSSPETLEAHK3	223640	184740	224053	217413	196066	195288	177028	201639	215088	195659	244011	207243	212535	217799	229815	206294
P07237	P07237	PDIA1_HUMAN	P4HB	Protein disulfide-isomerase	1	NFEDVAFDEK	NFEDVAFDEK		2	NFEDVAFDEK2	9852020	10399800	10139500	10306200	8445860	10387400	10265300	9458520	9850210	9796420	9621820	10509700	9047670	9192820	10663800	9693410
P07237	P07237	PDIA1_HUMAN	P4HB	Protein disulfide-isomerase	1	NFEDVAFDEKK	NFEDVAFDEKK		2	NFEDVAFDEKK2	272746	268367	386119	316840	281100	256426	382013	330753	318594	329621	285069	258955	375950	305027	294965	364620
P07237	P07237	PDIA1_HUMAN	P4HB	Protein disulfide-isomerase	1	NFEDVAFDEKK	NFEDVAFDEKK		3	NFEDVAFDEKK3	1205730	1270800	1420780	1751670	1522910	1449240	1467800	1482940	1555060	1315680	1503250	1726730	1407620	1508060	1632890	1543000
P53618	P53618	COPB_HUMAN	COPB1	Coatomer subunit beta	1	NFEHLIPDAPELIHDFLVNEK	NFEHLIPDAPELIHDFLVNEK		3	NFEHLIPDAPELIHDFLVNEK3	16618.4	43126.1	36492.1	60687.5	41288.7	73961.1	75795.6	42215.6	44241	20299.7	38329.7	50609	44442.1	60619.4	47496.5	67769.8
P53618	P53618	COPB_HUMAN	COPB1	Coatomer subunit beta	1	NFEHLIPDAPELIHDFLVNEK	NFEHLIPDAPELIHDFLVNEK		4	NFEHLIPDAPELIHDFLVNEK4	62808.2	250204	84691.4	218754	146967	224976	275413	158682	130823	109338	83564.9	122817	199242	80459.7	135592	158289
P48163	P48163	MAOX_HUMAN	ME1	NADP-dependent malic enzyme	1	NFEHLNSDFDR	NFEHLNSDFDR		2	NFEHLNSDFDR2	66528.1	72263.8	70741.6	59570.8	82856.3	79481.6	92464.6	84389.5	73131.1	75703.5	69408.1	64769.8	84129.5	70972.9	69691.3	85007.7
P48163	P48163	MAOX_HUMAN	ME1	NADP-dependent malic enzyme	1	NFEHLNSDFDR	NFEHLNSDFDR		3	NFEHLNSDFDR3	766142	669531	727157	645937	705478	662354	724268	677980	793027	715746	763849	785219	784808	802839	823133	802940
Q9BPX6	Q9BPX6	MICU1_HUMAN	MICU1	Calcium uptake protein 1, mitochondrial	1	NFEIAFK	NFEIAFK		2	NFEIAFK2	206264	118644		150793	206820	161817		158953	152353	151296	148991	161017	177739	155092	136432	149852
O75477	O75477	ERLN1_HUMAN	ERLIN1	Erlin-1	1	NFELMEAEK	NFELMEAEK		2	NFELMEAEK2	608128	591158	573907	697851	625536	607268	662215	559506	647865	712237	693292	627912	717233	603011	726419	639376
Q96GX5	Q96GX5	GWL_HUMAN	MASTL	Serine/threonine-protein kinase greatwall	1	NFELVDSSPCK	NFELVDSSPC(UniMod:4)K	Q96GX5:UniMod4[455]	2	NFELVDSSPC(UniMod:4)K2	57623		46289.2		64760.4		48057.3						53034.5
O94851	O94851	MICA2_HUMAN	MICAL2	[F-actin]-monooxygenase MICAL2	1	NFEQYTLDPGTR	NFEQYTLDPGTR		2	NFEQYTLDPGTR2	157420	149863	151981	144304	136471	141867	160910	155416	170565	173490	198599	174531	167606	166533	189732	178247
P04844	P04844	RPN2_HUMAN	RPN2	Dolichyl-diphosphooligosaccharide--protein glycosyltransferase subunit 2	1	NFESLSEAFSVASAAAVLSHNR	NFESLSEAFSVASAAAVLSHNR		3	NFESLSEAFSVASAAAVLSHNR3	251906	250426	312260	286125	304861	233563	243055	248412	330371	295977	273483	401441	262609	316249	293800	262438
P22234	P22234	PUR6_HUMAN	PAICS	Bifunctional phosphoribosylaminoimidazole carboxylase/phosphoribosylaminoimidazole succinocarboxamide synthetase	1	NFEWVAER	NFEWVAER		2	NFEWVAER2	915017	1021900	934466	1166620	955048	1146910	1115030	1187340	909153	911492	857109	855747	809044	945683	927101	988884
P17655	P17655	CAN2_HUMAN	CAPN2	Calpain-2 catalytic subunit	1	NFFLTNR	NFFLTNR		2	NFFLTNR2	9519670	9926230	10731400	10984800	11466800	10429700	11175000	11962300	11730500	11327300	11032300	11301300	10109900	11316100	10989200	11068300
Q15021	Q15021	CND1_HUMAN	NCAPD2	Condensin complex subunit 1	1	NFFNELSHK	NFFNELSHK		2	NFFNELSHK2	130216	130999	137113	154656	163537	185521	209882	159057	170900	168727	282021	243933	132322	153190	141950	158982
P12259	P12259	FA5_HUMAN	F5	Coagulation factor V	1	NFFNPPIISR	NFFNPPIISR		2	NFFNPPIISR2	147591	130542	57524.3	89912.5	101328	109051	88840.8	96543.8	118490	101813		96082	101645		91412.7
Q9UKL0	Q9P2K3;Q9UKL0	RCOR1_HUMAN	RCOR1	REST corepressor 1	0	NFFVNYR	NFFVNYR		2	NFFVNYR2	321037	456788	379060		490714	418828	335799	467608	387514	386598	435723	349016	446164	312490	426723	428777
Q10472	Q10472	GALT1_HUMAN	GALNT1	Polypeptide N-acetylgalactosaminyltransferase 1	1	NFFYIISPGVTK	NFFYIISPGVTK		2	NFFYIISPGVTK2	228569	219162	274713	214528	206697	194017	209887	218216	257194	232031	227707	236866	265451	190087	242401	240477
Q92552	Q92552	RT27_HUMAN	MRPS27	Small ribosomal subunit protein mS27	1	NFGASLLLPGLK	NFGASLLLPGLK		2	NFGASLLLPGLK2	432903	339425	563805	513220	503260	589317	521684	478532	384105	476535	431287	541979	402718	550728	405575	557949
Q15393	Q15393	SF3B3_HUMAN	SF3B3	Splicing factor 3B subunit 3	1	NFGDQPDIR	NFGDQPDIR		2	NFGDQPDIR2	1067700	990658	1225290	1191420	1048250	1194840	1240320	1168200	937162	963291	1072710	1078630	1012960	1135590	979287	1087310
P11940	P11940;Q9H361	PABP1_HUMAN	PABPC1	Polyadenylate-binding protein 1	0	NFGEDMDDER	NFGEDMDDER		2	NFGEDMDDER2	1096050	1899200	2976570	1673900	1328210	1726640	2481300	2477580	845177	1220960	2187450	1595970	1722460	1684460	2354890	2455650
Q13310	Q13310	PABP4_HUMAN	PABPC4	Polyadenylate-binding protein 4	1	NFGEEVDDESLK	NFGEEVDDESLK		2	NFGEEVDDESLK2	311272	275330	323710	304669	317936	325718	321198	292405	232152	297019	343670	296764	310379	318684	341404	361597
Q14676	Q14676	MDC1_HUMAN	MDC1	Mediator of DNA damage checkpoint protein 1	1	NFGFSLQDALSR	NFGFSLQDALSR		2	NFGFSLQDALSR2	177545	201367	168356	145691	175283	177029	159898	191214	130356	82672.1	97591.2	92108.9	99618.7	113981	80057.2	67847.3
Q6UXH1	Q6UXH1	CREL2_HUMAN	CRELD2	Protein disulfide isomerase CRELD2	1	NFGGGNTAWEEK	NFGGGNTAWEEK		2	NFGGGNTAWEEK2	95444.3	117951	122574	90728.7	116223	124408	122621	124118	88144.8	116156	101539	98854.6	100793	129553	124638	135773
Q15058	Q15058	KIF14_HUMAN	KIF14	Kinesin-like protein KIF14	1	NFGGTVSIIPVGEAK	NFGGTVSIIPVGEAK		2	NFGGTVSIIPVGEAK2	68299.6	61844.3	73924.6	60196	70915	63486.8	69523.6	64733.7	65483.8	70529.2	72286.1	66779.6	73249.7	68162.3	60269.8	74977.5
P62424	P62424	RL7A_HUMAN	RPL7A	Large ribosomal subunit protein eL8	1	NFGIGQDIQPK	NFGIGQDIQPK		2	NFGIGQDIQPK2	7260540	8054730	7357440	7560750	6944670	7417440	7177530	7434970	7541900	8040760	7731300	6885900	7655790	7794520	7323650	7382730
Q02543	Q02543	RL18A_HUMAN	RPL18A	Large ribosomal subunit protein eL20	1	NFGIWLR	NFGIWLR		2	NFGIWLR2	3652980	3416470	2950010	3197310	4034860	3533540	3516900	3266020	3065800	2430370	2444530	3426410	3272200	3086640	3000390	3228800
Q9Y618	Q9Y618	NCOR2_HUMAN	NCOR2	Nuclear receptor corepressor 2	1	NFGLIASFLER	NFGLIASFLER		2	NFGLIASFLER2	31488.4	22543.9	26389.2	24168.9	38459.9	19689.5	28647.4	26017.2	20924.5	12774.4	23039.4	9519.89	24037.4	24804.7	31551.9	20747.8
P17174	P17174	AATC_HUMAN	GOT1	Aspartate aminotransferase, cytoplasmic	1	NFGLYNER	NFGLYNER		2	NFGLYNER2	2317680	2104240	2279980	2076080	2192430	1958190	2169920	2097880	1962250	2017330	1993090	1681190	2235750	2078710	1741660	1997820
P63167	P63167;Q96FJ2	DYL1_HUMAN	DYNLL1	Dynein light chain 1, cytoplasmic	0	NFGSYVTHETK	NFGSYVTHETK		2	NFGSYVTHETK2	928354	868725	940090	703340	722476	701310	924465	753696	612024	558924	665897	700932	642342	552565	721833	609643
O75976	O75976	CBPD_HUMAN	CPD	Carboxypeptidase D	1	NFGTDPEVTDLVHNTR	NFGTDPEVTDLVHNTR		3	NFGTDPEVTDLVHNTR3	445293	627506	416961	570032	346789	482078	357507	502073	420889	385026	403521	498043	373835	452958	321019	452008
Q8WUP2	Q8WUP2	FBLI1_HUMAN	FBLIM1	Filamin-binding LIM protein 1	1	NFHENCYR	NFHENC(UniMod:4)YR	Q8WUP2:UniMod4[332]	2	NFHENC(UniMod:4)YR2	20535		14221.9				18567.2
P30038	P30038	AL4A1_HUMAN	ALDH4A1	Delta-1-pyrroline-5-carboxylate dehydrogenase, mitochondrial	1	NFHFVHR	NFHFVHR		2	NFHFVHR2	95737.4	42124.5	47555.5	69156.2	106470	89776.2	73674.4	54698.9	93623.6	74568			44734.1	46435.1	105099	65062.2
O00159	O00159	MYO1C_HUMAN	MYO1C	Unconventional myosin-Ic	1	NFHIFYQLLEGGEEETLR	NFHIFYQLLEGGEEETLR		3	NFHIFYQLLEGGEEETLR3	255210	199824	245104	181911	295547	267295	328701	237355	350316	234465	315121	200991	261135	240013	235132	311611
O00159	O00159	MYO1C_HUMAN	MYO1C	Unconventional myosin-Ic	1	NFHIFYQLLEGGEEETLRR	NFHIFYQLLEGGEEETLRR		4	NFHIFYQLLEGGEEETLRR4	33216.7	19258.4	30118.3	32903.5	34703	64705	34208.1	30833.8	44587.6					29457.1	47590.3	40236.3
O43795	O43795	MYO1B_HUMAN	MYO1B	Unconventional myosin-Ib	1	NFHVFYQLLSGASEELLNK	NFHVFYQLLSGASEELLNK		3	NFHVFYQLLSGASEELLNK3	38973	106612	73629.9	80295.5	83163.8	95365.6	168988	73675.8	104683	96314.6	62271.8	57076.3	112407	69251.2	92722.7	86442
P21281	P21281	VATB2_HUMAN	ATP6V1B2	V-type proton ATPase subunit B, brain isoform	1	NFIAQGPYENR	NFIAQGPYENR		2	NFIAQGPYENR2	612705	602687	652319	543778	598078	625329	642162	692480	552777	555575	647366	619326	610021	577383	600697	639927
Q9Y371	Q9Y371	SHLB1_HUMAN	SH3GLB1	Endophilin-B1	1	NFIEGDYK	NFIEGDYK		2	NFIEGDYK2	359086	337127	395386	376164	449125	404550	393762	401124	400146	367244	406748	401982	441857	406710	394949	416901
Q12965	Q12965	MYO1E_HUMAN	MYO1E	Unconventional myosin-Ie	1	NFIGDYIGMEEHPELQQFVGK	NFIGDYIGMEEHPELQQFVGK		3	NFIGDYIGMEEHPELQQFVGK3	39048.9	35091	43254.6	50473.9	28081.7	41005.3	47888.2	36891.1	48390.9	56488.3	38901.5	56440.7	45599.3	32804	45719	28101.8
Q00839	Q00839	HNRPU_HUMAN	HNRNPU	Heterogeneous nuclear ribonucleoprotein U	1	NFILDQTNVSAAAQR	NFILDQTNVSAAAQR		2	NFILDQTNVSAAAQR2	9579970	9692790	10091900	9442790	8627640	9745150	8354800	9583640	7723830	8583240	9151280	9205690	8846450	8370340	8359070	8743400
Q00839	Q00839	HNRPU_HUMAN	HNRNPU	Heterogeneous nuclear ribonucleoprotein U	1	NFILDQTNVSAAAQR	NFILDQTNVSAAAQR		3	NFILDQTNVSAAAQR3	1075310	1235340	1115730	1084440	913720	1191470	872716	970354	861160	974056	1110470	1256000	999793	1144760	833220	918284
P35579	P35579	MYH9_HUMAN	MYH9	Myosin-9	1	NFINNPLAQADWAAK	NFINNPLAQADWAAK		2	NFINNPLAQADWAAK2	6634310	5525290	4962630	5306980	4801870	5278760	5312850	5373730	5579130	6739140	5897020	5084130	5728570	5055480	5406050	5389730
P35579	P35579	MYH9_HUMAN	MYH9	Myosin-9	1	NFINNPLAQADWAAK	NFINNPLAQADWAAK		3	NFINNPLAQADWAAK3	241528	265545	287419	323299	270660	294217	282493	287687	302913	345101	346182	296366	314313	317843	292309	286520
Q9Y262	Q9Y262	EIF3L_HUMAN	EIF3L	Eukaryotic translation initiation factor 3 subunit L	1	NFIQYFHK	NFIQYFHK		2	NFIQYFHK2	399747	389085	438337	469728	456383	406501	484519	431151	417360	398274	481851	372990	514424	481730	485893	553621
O43707	O43707	ACTN4_HUMAN	ACTN4	Alpha-actinin-4	1	NFITAEELR	NFITAEELR		2	NFITAEELR2	25452900	23416400	26745800	24379100	26080700	26721900	25894400	28699000	30617600	25929500	27370400	24829400	26522800	24523100	25932800	26670100
Q9Y224	Q9Y224	RTRAF_HUMAN	RTRAF	RNA transcription, translation and transport factor protein	1	NFIVWLEDQK	NFIVWLEDQK		2	NFIVWLEDQK2	728522	685692	630616	742108	740640	513110	660420	645113	971634	771328	857269	779931	956421	938203	767062	792662
Q9NR46	Q9NR46	SHLB2_HUMAN	SH3GLB2	Endophilin-B2	1	NFLEGDWK	NFLEGDWK		2	NFLEGDWK2	127260	201573	224250	180341	198449	224043	208111	214106	243877	268424	232000	254891	234227	215232	189506	201386
Q93050	Q93050	VPP1_HUMAN	ATP6V0A1	V-type proton ATPase 116 kDa subunit a 1	1	NFLELTELK	NFLELTELK		2	NFLELTELK2	172454	222610	201596	165974	179598	148893	228074	191330	220749	183572	230292	235884	196723	168860	177946	213697
P50748	P50748	KNTC1_HUMAN	KNTC1	Kinetochore-associated protein 1	1	NFLGSCDPQVILK	NFLGSC(UniMod:4)DPQVILK	P50748:UniMod4[2099]	2	NFLGSC(UniMod:4)DPQVILK2	220582		277435	109038	246911		248137								158145
Q9Y5X3	Q9Y5X3	SNX5_HUMAN	SNX5	Sorting nexin-5	1	NFLINYYNR	NFLINYYNR		2	NFLINYYNR2		94718.8			109908					107782	99648	103373	79722.6		83783.3	69808.7
Q8WVY7	Q8WVY7	UBCP1_HUMAN	UBLCP1	Ubiquitin-like domain-containing CTD phosphatase 1	1	NFLMNPQNGLK	NFLMNPQNGLK		2	NFLMNPQNGLK2	757849	837894	800340	755260	767549	686807	767396	811826	841507	817800	782688	898290	774796	885962	845941	847069
Q9NUQ8	Q9NUQ8	ABCF3_HUMAN	ABCF3	ATP-binding cassette sub-family F member 3	1	NFLNAIATDIIHLHSQR	NFLNAIATDIIHLHSQR		4	NFLNAIATDIIHLHSQR4	42025.1	16393.6	40484.7	113589	52805	42300.9	34055.1	36401.6	44502	11955.4	44984.8	19831.9	55156.9	32132.2	38494.5	36922
O75962	O75962	TRIO_HUMAN	TRIO	Triple functional domain protein	1	NFLNALTSPIEYQR	NFLNALTSPIEYQR		2	NFLNALTSPIEYQR2	95284.1	133770	84808	122177	76771	100526	80395.2	93754.4	105422	120414	97570.4	81386.7	85475.9	97615.9	107507	96977.2
Q5JTH9	Q5JTH9	RRP12_HUMAN	RRP12	RRP12-like protein	1	NFLPILFNLYGQPVAAGDTPAPR	NFLPILFNLYGQPVAAGDTPAPR		3	NFLPILFNLYGQPVAAGDTPAPR3	268402	168653	177290	167446	204512	177894	199939	171081	194266	170203	120126	154168	129428	121026	136268	92870.6
O00268	O00268	TAF4_HUMAN	TAF4	Transcription initiation factor TFIID subunit 4	1	NFLSTLIK	NFLSTLIK		2	NFLSTLIK2	66915.1	52467.7	52921	44758.6	62342.9	59513.9	57457.6	53756.8	93406.1	71484.8	99109.9		73015.4	79655.9	58391.3	67874.3
Q9BUN8	Q9BUN8	DERL1_HUMAN	DERL1	Derlin-1	1	NFLSTPQFLYR	NFLSTPQFLYR		2	NFLSTPQFLYR2	391700	422696	288032	336929	531870	280864	327201	331684	271013	337179	442385	439861	484187	360853	335630	335336
Q15738	Q15738	NSDHL_HUMAN	NSDHL	Sterol-4-alpha-carboxylate 3-dehydrogenase, decarboxylating	1	NFLTTAIR	NFLTTAIR		2	NFLTTAIR2	792247	856268	935833	919580	841507	815198	767260	743928	909549	801897	815363	834255	850177	766103	857680	862993
P19474	P19474	RO52_HUMAN	TRIM21	E3 ubiquitin-protein ligase TRIM21	1	NFLVEEEQR	NFLVEEEQR		2	NFLVEEEQR2		130398	98772.3	138020	102698	125157		129942	107602	128762	112770	142759	98946.8	108472	105566	146172
Q14683	Q14683	SMC1A_HUMAN	SMC1A	Structural maintenance of chromosomes protein 1A	1	NFLVFQGAVESIAMK	NFLVFQGAVESIAMK		2	NFLVFQGAVESIAMK2	130411	105596	138248	111713	145417	80011.7	122750	120511	102937	69622.1	93965	70981.1	100068	78123.9	97883.6	69400.7
O95352	O95352	ATG7_HUMAN	ATG7	Ubiquitin-like modifier-activating enzyme ATG7	1	NFLVLAAHR	NFLVLAAHR		2	NFLVLAAHR2	95180.5	84103.5	79792.9	123498	164128	146178	109335	173350	100679	108904			143159	100847	104627	103321
Q08211	Q08211	DHX9_HUMAN	DHX9	ATP-dependent RNA helicase A	1	NFLYAWCGK	NFLYAWC(UniMod:4)GK	Q08211:UniMod4[12]	2	NFLYAWC(UniMod:4)GK2	906643	142241	845446	122669	941631	126520	900195	137983	462005	131871	394079	115090	601150	172838	505946	168503
P49915	P49915	GUAA_HUMAN	GMPS	GMP synthase [glutamine-hydrolyzing]	1	NFLYDIAGCSGTFTVQNR	NFLYDIAGC(UniMod:4)SGTFTVQNR	P49915:UniMod4[213]	3	NFLYDIAGC(UniMod:4)SGTFTVQNR3	311623	134041	313949	115902	290991	110013	304428	110712	190419	169403	157625	140966	173159	131801	211014	136620
O43491	O43491	E41L2_HUMAN	EPB41L2	Band 4.1-like protein 2	1	NFMESTPEPR	NFMESTPEPR		2	NFMESTPEPR2	275698	160290	255419	240026	244419	257575	235395	212250	274304	210614	186944	231340	247916	227363	243212	244718
O43491	O43491	E41L2_HUMAN	EPB41L2	Band 4.1-like protein 2	1	NFMESTPEPRPNEWEK	NFMESTPEPRPNEWEK		3	NFMESTPEPRPNEWEK3	82337	109878	57955.5	81393.3	57423.3	46451.3	70827.2	61690.9	69271.3	75696	61290.4	70738.9	53042	58271.4	51300.1	62189.4
P11171	P11171	EPB41_HUMAN	EPB41	Protein 4.1	1	NFMESVPEPR	NFMESVPEPR		2	NFMESVPEPR2	149677	106522	146633	123154	127092	109782	141680	134225	124350	82601.7	87924.3	121804	107897	123643	105833	100654
Q8TAQ2	Q8TAQ2;Q92922	SMRC2_HUMAN	SMARCC2	SWI/SNF complex subunit SMARCC2	0	NFMIDTYR	NFMIDTYR		2	NFMIDTYR2	210931	259498	254868	243390	223176	259516	178523	231841	226208	213494	241322	152817	213642	202628	213471	225459
P30414	P30414	NKTR_HUMAN	NKTR	NK-tumor recognition protein	1	NFMIQGGDFSEGNGK	NFMIQGGDFSEGNGK		2	NFMIQGGDFSEGNGK2	25905	28493.3	34308.9	33986.5	33361.3	25698.1	33042.3	34518.7		22063.5				11227.3	16841.7	22991.1
Q7L9L4;Q9H8S9	Q7L9L4;Q9H8S9	MOB1A_HUMAN;MOB1B_HUMAN	MOB1A;MOB1B	MOB kinase activator 1B	0	NFMSVAK	NFMSVAK		1	NFMSVAK1	3654.13	7851.96	10754.8	12155.8	11148.8	9826.91	9865.66	10431.4	9806.99	9489.33	7249.54	5360.23	11408.5	9105.35	14609.4	13800.2
Q96AX1	Q96AX1	VP33A_HUMAN	VPS33A	Vacuolar protein sorting-associated protein 33A	1	NFNAVGSVLSK	NFNAVGSVLSK		2	NFNAVGSVLSK2		80900	40918.7	59486.1	43439.3	52723.5		49962	29561.8	95638.5	68758.4	64430.7
Q9BXJ9	Q9BXJ9	NAA15_HUMAN	NAA15	N-alpha-acetyltransferase 15, NatA auxiliary subunit	1	NFNETFLK	NFNETFLK		2	NFNETFLK2	561425	685829	628702	609210	688691	605277	778942	723599	779109	699260	732284	784024	781411	841543	767911	800816
P15586	P15586	GNS_HUMAN	GNS	N-acetylglucosamine-6-sulfatase	1	NFNIHGTNK	NFNIHGTNK		2	NFNIHGTNK2	904628	896525	847042	824681					894349	933458			788109	912699	843912	871675
P55809	P55809	SCOT1_HUMAN	OXCT1	Succinyl-CoA:3-ketoacid coenzyme A transferase 1, mitochondrial	1	NFNLPMCK	NFNLPMC(UniMod:4)K	P55809:UniMod4[235]	2	NFNLPMC(UniMod:4)K2	567744		598909		573230		481887		424269		383567		490564		433952
Q9UBP6	Q9UBP6	TRMB_HUMAN	METTL1	tRNA (guanine-N(7)-)-methyltransferase	1	NFPAIFR	NFPAIFR		2	NFPAIFR2	914272	864062	883127	879734	1021830	952847	993487	991132	966382	928986	875854	976478	1020610	1111330	934481	928172
Q9P2J3	Q9P2J3;Q9P2N7	KLHL9_HUMAN	KLHL9	Kelch-like protein 9	0	NFPALLSTGEFLK	NFPALLSTGEFLK		2	NFPALLSTGEFLK2	40367.4		48619.1	199566	44939	206546	40796.5	190699	44328.3	108372	51235.8	101021	55161.3	128810	43246.9	124652
Q5TEU4	Q5TEU4	NDUF5_HUMAN	NDUFAF5	Arginine-hydroxylase NDUFAF5, mitochondrial	1	NFPLALDLGCGR	NFPLALDLGC(UniMod:4)GR	Q5TEU4:UniMod4[98]	2	NFPLALDLGC(UniMod:4)GR2	69963.2		66686.8		71252.4		55547.7		49874.4		53376.2		55754.7		57722.7
Q69YN2	Q69YN2	C19L1_HUMAN	CWF19L1	CWF19-like protein 1	1	NFPLQFGR	NFPLQFGR		2	NFPLQFGR2		352653	313472	351591	348332		338038	357454	342421		367854	293209	301556		291490	277041
P22314	P22314	UBA1_HUMAN	UBA1	Ubiquitin-like modifier-activating enzyme 1	1	NFPNAIEHTLQWAR	NFPNAIEHTLQWAR		2	NFPNAIEHTLQWAR2	170998	223063	297464	243213	287822	244442	272795	244445	224878	238891	167065	233267	299227	237073	265536	270494
P22314	P22314	UBA1_HUMAN	UBA1	Ubiquitin-like modifier-activating enzyme 1	1	NFPNAIEHTLQWAR	NFPNAIEHTLQWAR		3	NFPNAIEHTLQWAR3	1082200	899189	1136570	1097750	1321570	946952	1117210	1030810	748256	1154040	925795	976251	1404860	983210	1016550	1236410
Q9BZH6	Q9BZH6	WDR11_HUMAN	WDR11	WD repeat-containing protein 11	1	NFPTITALEWSPSHNLK	NFPTITALEWSPSHNLK		3	NFPTITALEWSPSHNLK3	157954	88195.6	136033	88584.1	97604.3		122197	100342	88072.8	113793	98483.1	56975.3	185932	112388	124792	121852
Q13443	Q13443	ADAM9_HUMAN	ADAM9	Disintegrin and metalloproteinase domain-containing protein 9	1	NFQCVDASVLNYDCDVQK	NFQC(UniMod:4)VDASVLNYDC(UniMod:4)DVQK	Q13443:UniMod4[634]+UniMod4[644]	3	NFQC(UniMod:4)VDASVLNYDC(UniMod:4)DVQK3	76153.4	42497.4	73935.9	65681.9	70095.7	55752.9	72741.8	66935.9	60157.8	65685.4	80526	56893.8	65740.5	79621.1	72097.4	62457.1
Q8IXB1	Q8IXB1	DJC10_HUMAN	DNAJC10	DnaJ homolog subfamily C member 10	1	NFQEEQINTR	NFQEEQINTR		2	NFQEEQINTR2	130101	150824	129374	126368	110751	118811	119165	134337	130459	128510	153655	131028	98560.2	120023	118197	153950
Q9Y5A7	Q9Y5A7	NUB1_HUMAN	NUB1	NEDD8 ultimate buster 1	1	NFQLEEEEQNEAK	NFQLEEEEQNEAK		2	NFQLEEEEQNEAK2	21920.4	24789	20616.1	23186.1	23007	25496.1	14305.6	21911	24225.8	19382.7	21794.8	24864.8	22414.7	16606.5		21652.1
Q9NZM1	Q9NZM1	MYOF_HUMAN	MYOF	Myoferlin	1	NFQMASITSPSLVVECGGER	NFQMASITSPSLVVEC(UniMod:4)GGER	Q9NZM1:UniMod4[1333]	3	NFQMASITSPSLVVEC(UniMod:4)GGER3	185557	85355.7	277033	65722	214744	69965.1	210482	69070.3	153466		153781	70440.3	177408	72642	188124	75164.3
P42285	P42285	MTREX_HUMAN	MTREX	Exosome RNA helicase MTR4	1	NFQPVIIFSFSK	NFQPVIIFSFSK		2	NFQPVIIFSFSK2	35219.3	41022.5	35502.1	28684.8	78476.3	52356.4	58962.1	54675	54860.3	33017.2	34340.8	41104.7	45276.4	64989.5	43286.1	68558.5
Q13625	Q13625	ASPP2_HUMAN	TP53BP2	Apoptosis-stimulating of p53 protein 2	1	NFQQAVQSALTK	NFQQAVQSALTK		2	NFQQAVQSALTK2	65513.6	61274.6	76825.6	59606.7	77358.8	64505.8	55432.1	67285		60902.6	81291.9	66008.6	65699.7	72571.4	63543.1	75156.2
O75475	O75475	PSIP1_HUMAN	PSIP1	PC4 and SFRS1-interacting protein	1	NFQTAHR	NFQTAHR		2	NFQTAHR2	84236.3	89456.8	58311.1	80482.3	90954.2	125874	62006.6	82761.2	118718	95278.9	73601.6	103420	124168	113882	82707.5	92052.3
Q05193	Q05193	DYN1_HUMAN	DNM1	Dynamin-1	1	NFRPDDPAR	NFRPDDPAR		2	NFRPDDPAR2	113340	111547	126565	100951	125107	106560	122344	113425	128384	117246	151369	117657	123066	136059	135057	126804
P50570	P50570	DYN2_HUMAN	DNM2	Dynamin-2	1	NFRPDDPTR	NFRPDDPTR		2	NFRPDDPTR2	539256	517090	530247	542444	509414	613528	610484	610846	535863	566761	569511	577759	601443	578937	594390	517438
Q13572	Q13572	ITPK1_HUMAN	ITPK1	Inositol-tetrakisphosphate 1-kinase	1	NFSAGTSDR	NFSAGTSDR		2	NFSAGTSDR2	238326	421166	144864	275549	236247	247580	226550	248971	244080	253296	173461	214204	262423	202890	278675	246743
Q9BSJ2	Q9BSJ2	GCP2_HUMAN	TUBGCP2	Gamma-tubulin complex component 2	1	NFSAHLLDLLAR	NFSAHLLDLLAR		3	NFSAHLLDLLAR3	61559	41392.4	46960	52790.3	57964.7	64525.5	43497	46016.9	71290.9	52048.7	59976.1	52083	64599.6	44914.8	49232.6	47499.5
P10515	P10515	ODP2_HUMAN	DLAT	Dihydrolipoyllysine-residue acetyltransferase component of pyruvate dehydrogenase complex, mitochondrial	1	NFSAIINPPQACILAIGASEDK	NFSAIINPPQAC(UniMod:4)ILAIGASEDK	P10515:UniMod4[586]	3	NFSAIINPPQAC(UniMod:4)ILAIGASEDK3	39298.9		44646.5		78586.8	24108.9	65856		38454.1		57188.9		64139		40525.1	20943.5
Q8N1F7	Q8N1F7	NUP93_HUMAN	NUP93	Nuclear pore complex protein Nup93	1	NFSDEIR	NFSDEIR		2	NFSDEIR2	7318350	7849270	7100700	7343220	9624330	8191360	8440680	9247550	8509460	7652330	7526950	7641410	8609500	7844130	8235460	9023790
P37802	P37802	TAGL2_HUMAN	TAGLN2	Transgelin-2	1	NFSDNQLQEGK	NFSDNQLQEGK		2	NFSDNQLQEGK2	8279280	8959640	9138780	8062290	8273000	8658110	8492410	8401120	7473280	7732140	8247510	8187620	7750200	8530610	7849450	8885460
Q14690	Q14690	RRP5_HUMAN	PDCD11	Protein RRP5 homolog	1	NFSEIHPGMLLIGFVK	NFSEIHPGMLLIGFVK		3	NFSEIHPGMLLIGFVK3	95579.7	81710.3	82164.7	109227	117612	97059.8	95327	79557.4	70842		44934.1		64529.2	78761	61522.3	70550.6
Q9UQE7	Q9UQE7	SMC3_HUMAN	SMC3	Structural maintenance of chromosomes protein 3	1	NFSEVFQK	NFSEVFQK		2	NFSEVFQK2	230345	404249	222953		246233	345903	259119	352809	212797	301041	174469		188756	319292	200375	278345
P46459	P46459	NSF_HUMAN	NSF	Vesicle-fusing ATPase	1	NFSGAELEGLVR	NFSGAELEGLVR		2	NFSGAELEGLVR2	217020	278020	304918	322880	330461	285112	383027	292775	459868	294954	301098	348544	352395	330831	315288	278278
Q6UX04	Q6UX04	CWC27_HUMAN	CWC27	Spliceosome-associated protein CWC27 homolog	1	NFSLLSFGEEAEEEEEEVNR	NFSLLSFGEEAEEEEEEVNR		3	NFSLLSFGEEAEEEEEEVNR3	100412	94565.1	98192.7	89207.5	74507.3	81405.9	95289.6	89784.4	87024.9	76111.6	99328.2	96415	91758.4	81735.6	99545.4	74472.5
Q6Y7W6	Q6Y7W6	GGYF2_HUMAN	GIGYF2	GRB10-interacting GYF protein 2	1	NFSMSVNSAAVLR	NFSMSVNSAAVLR		2	NFSMSVNSAAVLR2			65004.2		83016.9	81351.2								69687.8	76759.2	76251.2
Q7RTP6	Q7RTP6	MICA3_HUMAN	MICAL3	[F-actin]-monooxygenase MICAL3	1	NFSQYSIDPVTR	NFSQYSIDPVTR		2	NFSQYSIDPVTR2	126920	132098		134292	111255		119036	127808	128663	123611	123386	135129	114786	129758	125619	131162
P43246	P43246	MSH2_HUMAN	MSH2	DNA mismatch repair protein Msh2	1	NFSTVDIQK	NFSTVDIQK		2	NFSTVDIQK2	345688		388428			410683	531410	480034			429429	324831		373841	376007	448697
Q9Y512	Q9Y512	SAM50_HUMAN	SAMM50	Sorting and assembly machinery component 50 homolog	1	NFSVNLYK	NFSVNLYK		2	NFSVNLYK2	165980	131632	119733	107278	162891	191249	129233	138143	190080	179748	187323	172465	178374	166231	185476	197209
P04040	P04040	CATA_HUMAN	CAT	Catalase	1	NFTEVHPDYGSHIQALLDK	NFTEVHPDYGSHIQALLDK		3	NFTEVHPDYGSHIQALLDK3	132623	97638	118519	88577	91119.8	108339	117343	110879	116036	103745	107990	96480	107581	87874.6	94579.7	119745
P04040	P04040	CATA_HUMAN	CAT	Catalase	1	NFTEVHPDYGSHIQALLDK	NFTEVHPDYGSHIQALLDK		4	NFTEVHPDYGSHIQALLDK4	53090.9		109307	90284.5	64231.6	82677	77092.4	125738	64793.8	75976.6	60296.4		73787.1	78975.6	102420	92751.1
Q68D06	Q68D06	SLN13_HUMAN	SLFN13	Schlafen family member 13	1	NFTLEQIVTYVADTCR	NFTLEQIVTYVADTC(UniMod:4)R	Q68D06:UniMod4[796]	3	NFTLEQIVTYVADTC(UniMod:4)R3			7135.7		9823.88		6403.45
P34932	P34932	HSP74_HUMAN	HSPA4	Heat shock 70 kDa protein 4	1	NFTTEQVTAMLLSK	NFTTEQVTAMLLSK		2	NFTTEQVTAMLLSK2	802867	753200	751204	822584	645612	741040	727380	747969	556552	545720	718528	682654	601206	769991	752493	644881
P34932	P34932	HSP74_HUMAN	HSPA4	Heat shock 70 kDa protein 4	1	NFTTEQVTAMLLSK	NFTTEQVTAMLLSK		3	NFTTEQVTAMLLSK3	247286	258438	306931	300999	243060	261102	203651	237122	263251	289018	249528	278170	271789	277791	272245	262246
P15924	P15924	DESP_HUMAN	DSP	Desmoplakin	1	NFVDPVTK	NFVDPVTK		2	NFVDPVTK2	818671	807298	809639	820805	953249	868684	646292	599909	642358	874020	688645	738247	2619080	735353	648957	763796
P04062	P04062	GBA1_HUMAN	GBA1	Lysosomal acid glucosylceramidase	1	NFVDSPIIVDITK	NFVDSPIIVDITK		2	NFVDSPIIVDITK2	177800	184430	192120	131481	194239	221345	178106	154686	181455	170974	209126	223010	253869	182325	200036	215960
Q9NXF1	Q9NXF1	TEX10_HUMAN	TEX10	Testis-expressed protein 10	1	NFVELISHQQLSK	NFVELISHQQLSK		2	NFVELISHQQLSK2	19674.6	18782.6	32168.9	14723.9	29871	31713	27892		26091.3	20682.9	15155.2	19399.5	26841.5	7536.89	20923	17310.8
Q9H4L5	Q9H4L5	OSBL3_HUMAN	OSBPL3	Oxysterol-binding protein-related protein 3	1	NFVFWQDVR	NFVFWQDVR		2	NFVFWQDVR2	277927	288116	259392	277310	304986	242776	261030	281036	286603	293669	247128	276454	254716	284934	242857	262415
Q7L576	Q7L576	CYFP1_HUMAN	CYFIP1	Cytoplasmic FMR1-interacting protein 1	1	NFVGPPHFQVICR	NFVGPPHFQVIC(UniMod:4)R	Q7L576:UniMod4[918]	3	NFVGPPHFQVIC(UniMod:4)R3	152033		154521		119433		121281	39284.2	81480.2		70813		86401.5		92919.5
Q8N1G2	Q8N1G2	CMTR1_HUMAN	CMTR1	Cap-specific mRNA (nucleoside-2'-O-)-methyltransferase 1	1	NFVLDNTDR	NFVLDNTDR		2	NFVLDNTDR2	248459	210968	276815	202264	268680	222655	227433	242714	220475	231947	248663	231974	244283	225252	256039	226888
Q9NV56	Q9NV56	MRGBP_HUMAN	MRGBP	MRG/MORF4L-binding protein	1	NFVLPEEIIQEVR	NFVLPEEIIQEVR		2	NFVLPEEIIQEVR2	391287	527866	521537	495130	384014	406994	496648	391188	435009	487999	366170	440202	394403	389194	393457	449438
Q969K3	Q969K3	RNF34_HUMAN	RNF34	E3 ubiquitin-protein ligase RNF34	1	NFVNYSGCCEK	NFVNYSGC(UniMod:4)C(UniMod:4)EK	Q969K3:UniMod4[286]+UniMod4[287]	2	NFVNYSGC(UniMod:4)C(UniMod:4)EK2	27684.9		29941.1		22999.1		17770.1		11084.2		16423.6		16715.5		14319.4
Q9H267	Q9H267	VP33B_HUMAN	VPS33B	Vacuolar protein sorting-associated protein 33B	1	NFVSQELK	NFVSQELK		2	NFVSQELK2	126978	208609		210563	171388	212433	179329	164433			164019		203438	194335		122460
O14657	O14657	TOR1B_HUMAN	TOR1B	Torsin-1B	1	NFVSQIVAENLHPK	NFVSQIVAENLHPK		3	NFVSQIVAENLHPK3	192641	177444	275582	163567	186887	171184	228790	181540	220947	258929	217820	174577	198835	239334	264487	311104
P54727	P54725;P54727	RD23B_HUMAN	RAD23B	UV excision repair protein RAD23 homolog B	0	NFVVVMVTK	NFVVVMVTK		2	NFVVVMVTK2	1040250	1217250	1097010	1210190	1251130	1407030	1078600	1247420	1225630	1157460	1257770	1365730	1162020	1398530	1330510	1238940
P54727	P54727	RD23B_HUMAN	RAD23B	UV excision repair protein RAD23 homolog B	1	NFVVVMVTKPK	NFVVVMVTKPK		2	NFVVVMVTKPK2	1589550	1695560	1699160	1931850	1973450	1940980	1826680	1867710	1723830	1782470	1852270	1732470	1837480	2051070	1690170	2280790
Q9NQX7	Q9NQX7	ITM2C_HUMAN	ITM2C	Integral membrane protein 2C	1	NFWELLMNVK	NFWELLMNVK		2	NFWELLMNVK2		4422.66	9163.27		10841.1	15183.3	11675.3	11608.7		10928.7	10860.7	9085.63	16008.5	14091	8026.8	9954.14
Q3KR37	Q3KR37	ASTRB_HUMAN	GRAMD1B	Protein Aster-B	1	NFWSGLEDYFR	NFWSGLEDYFR		2	NFWSGLEDYFR2	121722	57028	80567	62348.8	64191.5	75726.1	55071	71447.4	86967	71420.9	96202.9	96104.7	74946.5	91257.8	79873.4	90408.8
Q15424	Q15424	SAFB1_HUMAN	SAFB	Scaffold attachment factor B1	1	NFWVSGLSSTTR	NFWVSGLSSTTR		2	NFWVSGLSSTTR2	1787180	1923070	1626810	1620390	1699130	1581360	1601700	1651910	1596040	1762490	1624540	1520020	1609880	1722560	1515830	1498800
O43674	O43674	NDUB5_HUMAN	NDUFB5	NADH dehydrogenase [ubiquinone] 1 beta subcomplex subunit 5, mitochondrial	1	NFYDSPEK	NFYDSPEK		2	NFYDSPEK2	564002	667107	721121	576734	687240	625548	537850	597966	646882	770443	652146	597404	635217	521271	537254	606561
O43795	O43795	MYO1B_HUMAN	MYO1B	Unconventional myosin-Ib	1	NFYELSPHIFALSDEAYR	NFYELSPHIFALSDEAYR		3	NFYELSPHIFALSDEAYR3	156438	131534	145720	160417	158238	173505	160951	112646	104788	121222	121438	183457	191564	163897	136502	166776
P05165	P05165	PCCA_HUMAN	PCCA	Propionyl-CoA carboxylase alpha chain, mitochondrial	1	NFYFLEMNTR	NFYFLEMNTR		2	NFYFLEMNTR2	78514.2	102340	71184.6	79346	92671.4	97570	83700.6	88599.3	77808.7	75608	73914.2	67494.1	73442.9		76896	67780.9
P08559	P08559	ODPA_HUMAN	PDHA1	Pyruvate dehydrogenase E1 component subunit alpha, somatic form, mitochondrial	1	NFYGGNGIVGAQVPLGAGIALACK	NFYGGNGIVGAQVPLGAGIALAC(UniMod:4)K	P08559:UniMod4[181]	3	NFYGGNGIVGAQVPLGAGIALAC(UniMod:4)K3	55368.6	144197	106094		91728.2		98337.7	159386					39450.3		50869.4
P17844	P17844	DDX5_HUMAN	DDX5	Probable ATP-dependent RNA helicase DDX5	1	NFYQEHPDLAR	NFYQEHPDLAR		2	NFYQEHPDLAR2	261097	267570	288766	245446	265586	235008	282415	282901	190028	173687	198852	183149	241194	189056	215043	216508
P17844	P17844	DDX5_HUMAN	DDX5	Probable ATP-dependent RNA helicase DDX5	1	NFYQEHPDLAR	NFYQEHPDLAR		3	NFYQEHPDLAR3	4270000	4469400	3811150	3707880	3978650	4575760	3749740	3818600	3108630	3266450	2610930	3337360	3569970	3261540	2911000	2742810
Q92841	Q92841	DDX17_HUMAN	DDX17	Probable ATP-dependent RNA helicase DDX17	1	NFYVEHPEVAR	NFYVEHPEVAR		2	NFYVEHPEVAR2	281535	307751	326738	300180	258010	277204	320005	319855	276423	270850	280214	257945	292179	269809	295958	293212
Q92841	Q92841	DDX17_HUMAN	DDX17	Probable ATP-dependent RNA helicase DDX17	1	NFYVEHPEVAR	NFYVEHPEVAR		3	NFYVEHPEVAR3	2220080	2104410	2542230	2516850	2828160	2466530	2466590	2516440	2501680	2354700	2325940	2401580	2502330	2456080	2383150	2426190
Q7L014	Q7L014	DDX46_HUMAN	DDX46	Probable ATP-dependent RNA helicase DDX46	1	NFYVEVPELAK	NFYVEVPELAK		2	NFYVEVPELAK2	389937	330825	449569	370742	414703	446618	427535	453707	302039	242639	343727	315117	295062	324255	315773	375982
Q10471	Q10471	GALT2_HUMAN	GALNT2	Polypeptide N-acetylgalactosaminyltransferase 2	1	NFYYAAVPSAR	NFYYAAVPSAR		2	NFYYAAVPSAR2	195802	209389	207195	173318	217446	214877	172299	202653	198922	198218	218832	244859	233482	216145	206064	212592
Q9Y2V0	Q9Y2V0	CDIN1_HUMAN	CDIN1	CDAN1-interacting nuclease 1	1	NGAAPVLLDLANEVDYAPSLMAR	NGAAPVLLDLANEVDYAPSLMAR		3	NGAAPVLLDLANEVDYAPSLMAR3	57961.3	61997.3	46722.6		56679.6		37057.6	39290	51695.7		50225.8	47188.8	53108.6		47795.2
Q96ER3	Q96ER3	SAAL1_HUMAN	SAAL1	Protein SAAL1	1	NGAAQPLDQPQEESEEQPVFR	NGAAQPLDQPQEESEEQPVFR		3	NGAAQPLDQPQEESEEQPVFR3	39070.3	49766.6	43656.3	49002.4	34721.2	41280	41053.4	47280.5	38402.6	46109.4	44571.8	46562.9	35793.4	42647.7	41005.7	44732.8
O00221	O00221	IKBE_HUMAN	NFKBIE	NF-kappa-B inhibitor epsilon	1	NGADIDVQEGTSGK	NGADIDVQEGTSGK		2	NGADIDVQEGTSGK2	27286	21701.7	24617.4	23719.7	19477.3	22493.2	21615	22843	23983.1	21844.6	24911.6	28987.9	22185.9	30268.3	23878.5	26467
Q9Y613	Q9Y613	FHOD1_HUMAN	FHOD1	FH1/FH2 domain-containing protein 1	1	NGADPELLVYTVTLINK	NGADPELLVYTVTLINK		3	NGADPELLVYTVTLINK3	29197	53319.1	35819.7	22283.3	64850.6	45322.2	47242.1	52181.2	48035.4	25329.7	40629.6	57023.4	47961.9	58214.5	56153.2	65771
Q14562	Q14562	DHX8_HUMAN	DHX8	ATP-dependent RNA helicase DHX8	1	NGAEFTDSLISNLLR	NGAEFTDSLISNLLR		2	NGAEFTDSLISNLLR2	63288		57210.4			57522.3	56766.5		58957.8			66085.4	67417.4
P12270	P12270	TPR_HUMAN	TPR	Nucleoprotein TPR	1	NGALDQQKDELDVR	NGALDQQKDELDVR		2	NGALDQQKDELDVR2	18700.7	19335.2	20009.6	19140.2		21253.1	24448.6	22362.8	21795.3	20803.8	24215.4	19740.7		21845.9	21200.2	23085.3
Q14108	Q14108	SCRB2_HUMAN	SCARB2	Lysosome membrane protein 2	1	NGAPIIMSFPHFYQADER	NGAPIIMSFPHFYQADER		3	NGAPIIMSFPHFYQADER3	330513	402406	303861	357021	259297	290499	280188	350647	356692	349191	347590	304801	261596	308045	278755	267846
P42696	P42696	RBM34_HUMAN	RBM34	RNA-binding protein 34	1	NGAQIADGFR	NGAQIADGFR		2	NGAQIADGFR2	235722	206220	250795	263373	236582	258808	256269	287282		197374	180399	184727			204811
Q9BRX8	Q9BRX8	PXL2A_HUMAN	PRXL2A	Peroxiredoxin-like 2A	1	NGAVIMAVR	NGAVIMAVR		2	NGAVIMAVR2	401336	421556	485270	369980	441173	391166	400801	381796	429262	408697	428390	388130	469326	520369	407897	371454
P82675	P82675	RT05_HUMAN	MRPS5	Small ribosomal subunit protein uS5m	1	NGAVQTIAQR	NGAVQTIAQR		2	NGAVQTIAQR2	233342	169505	218845	199274	290110	194582	171915	197493	237467	244482	207770	207146	185783	215342	201003	205469
P18084	P18084	ITB5_HUMAN	ITGB5	Integrin beta-5	1	NGCGGEIESPASSFHVLR	NGC(UniMod:4)GGEIESPASSFHVLR	P18084:UniMod4[75]	3	NGC(UniMod:4)GGEIESPASSFHVLR3	119246	62001.1	81339.3	60025.6	75435.9	72456.2	98317.4		116084	82193.3	92372.2	83562.7	98530.9	86884.6	108978	93877
Q6PJT7	Q6PJT7	ZC3HE_HUMAN	ZC3H14	Zinc finger CCCH domain-containing protein 14	1	NGDECAYHHPISPCK	NGDEC(UniMod:4)AYHHPISPC(UniMod:4)K	Q6PJT7:UniMod4[613]+UniMod4[622]	3	NGDEC(UniMod:4)AYHHPISPC(UniMod:4)K3	57592.8		28794.1		44077.3		37081.4		14304		22575.6		20893.1		16884.2
P55036	P55036	PSMD4_HUMAN	PSMD4	26S proteasome non-ATPase regulatory subunit 4	1	NGDFLPTR	NGDFLPTR		2	NGDFLPTR2	740822	712620	756373	724911	853164	746478	809961	802857	784495	726197	660916	759641	804641	827091	765407	742879
Q14257	Q14257	RCN2_HUMAN	RCN2	Reticulocalbin-2	1	NGDGFVSLEEFLGDYR	NGDGFVSLEEFLGDYR		3	NGDGFVSLEEFLGDYR3	26551.9	31076.3	25454.9	24418.7	23310.6		24890.2	26911.1	21674.9		21787	37301		21249	26541.2	25233.9
Q5SRE5	Q5SRE5	NU188_HUMAN	NUP188	Nucleoporin NUP188	1	NGDGLPSAVAQR	NGDGLPSAVAQR		2	NGDGLPSAVAQR2	193651	204114	205929	215510	194531	228237	203878	208976	163952	170855	174628	195299	183820	202892	175934	201961
Q6NUK1	Q6NUK1	SCMC1_HUMAN	SLC25A24	Mitochondrial adenyl nucleotide antiporter SLC25A24	1	NGDGVVDIGELQEGLR	NGDGVVDIGELQEGLR		2	NGDGVVDIGELQEGLR2	111537	133639	136383	134643	125549	147063	132174	132657	115633	152920	124703	158905	135027	168462	162024	174801
Q16637	Q16637	SMN_HUMAN	SMN1	Survival motor neuron protein	1	NGDICETSGKPK	NGDIC(UniMod:4)ETSGKPK	Q16637:UniMod4[60]	2	NGDIC(UniMod:4)ETSGKPK2	42527.3		33198.1		36082.4		33814.6		19298.5		20634		30927.8		30145.6
Q16637	Q16637	SMN_HUMAN	SMN1	Survival motor neuron protein	1	NGDICETSGKPK	NGDIC(UniMod:4)ETSGKPK	Q16637:UniMod4[60]	3	NGDIC(UniMod:4)ETSGKPK3	22896.2		23267.7		16452		24380.1		14278.9		11911.8		10028.4		17559.2
P58546	P58546	MTPN_HUMAN	MTPN	Myotrophin	1	NGDLDEVK	NGDLDEVK		2	NGDLDEVK2	608885	670630	631532	708771	707865	693499	719870	594093	735731	664071	746696	683425	601227	755844	763134	725146
P00374	P00374	DYR_HUMAN	DHFR	Dihydrofolate reductase	1	NGDLPWPPLR	NGDLPWPPLR		2	NGDLPWPPLR2	1136200	1135940	945947	1077920	1041410	1015730	1117350	938017	1457900	1919230	1206510	1468250	1164350	1473160	1127780	1388720
Q9Y490	Q9Y490	TLN1_HUMAN	TLN1	Talin-1	1	NGDTMEYR	NGDTMEYR		2	NGDTMEYR2	184436	221720	205543	154904	184791	172924	178428	165165	201118	267816	221029	203966	212721	220466	173591	210872
P82930	P82930	RT34_HUMAN	MRPS34	Small ribosomal subunit protein mS34	1	NGDTSTEEPMLNVQR	NGDTSTEEPMLNVQR		2	NGDTSTEEPMLNVQR2	152027	133717	137872	146766	128438	147286	129470	138474	126829	141985	143095	139841	122217	141091	137347	137768
P62253	P62253	UB2G1_HUMAN	UBE2G1	Ubiquitin-conjugating enzyme E2 G1	1	NGDVCISILHEPGEDK	NGDVC(UniMod:4)ISILHEPGEDK	P62253:UniMod4[90]	3	NGDVC(UniMod:4)ISILHEPGEDK3	36480.3		40887.7		39757.9		37115				39039.5
P55884	P55884	EIF3B_HUMAN	EIF3B	Eukaryotic translation initiation factor 3 subunit B	1	NGDYLCVK	NGDYLC(UniMod:4)VK	P55884:UniMod4[527]	2	NGDYLC(UniMod:4)VK2	919652	250081	850616	203042	964252	218375	941905	253863	596917	109496	396595	140946	674369	154405	597569	169755
Q1KMD3	Q1KMD3	HNRL2_HUMAN	HNRNPUL2	Heterogeneous nuclear ribonucleoprotein U-like protein 2	1	NGEDLGVAFWISK	NGEDLGVAFWISK		2	NGEDLGVAFWISK2	67153.3	94223.6	89480.5	57742	106524	107452	74111.9	89311.3		95185.1	90177.3	56760.5	108115	93744		104677
Q96QK1	Q96QK1	VPS35_HUMAN	VPS35	Vacuolar protein sorting-associated protein 35	1	NGEELHGGK	NGEELHGGK		2	NGEELHGGK2	38880.5	28255.2	31700.4	41036.2	37426.4	36336.9	34432.1	37646.5					39955.4		27177.9
Q96QK1	Q96QK1	VPS35_HUMAN	VPS35	Vacuolar protein sorting-associated protein 35	1	NGEELHGGKR	NGEELHGGKR		2	NGEELHGGKR2	2638.55	7789.05	1502.99	9517.21	7419.89	7883.85	6486.23	2417.23	8434.46		7557.81				3716.07	8275.59
Q8NAV1	Q8NAV1	PR38A_HUMAN	PRPF38A	Pre-mRNA-splicing factor 38A	1	NGEFELMHVDEFIDELLHSER	NGEFELMHVDEFIDELLHSER		4	NGEFELMHVDEFIDELLHSER4		9075.63	10897.1		29949.8	18212	14771.5	11933.6	9901.43	8577.17	9959.02	17421.9	23259.2	10038.4	20646.1	33912.2
Q9UJS0	Q9UJS0	S2513_HUMAN	SLC25A13	Electrogenic aspartate/glutamate antiporter SLC25A13, mitochondrial	1	NGEFFMSPNDFVTR	NGEFFMSPNDFVTR		2	NGEFFMSPNDFVTR2	398216	423487	507171	414257	392626	428311	437520	471507	405421	454419	360367	414209	441491	404970	463718	507853
Q86U86	Q86U86	PB1_HUMAN	PBRM1	Protein polybromo-1	1	NGEILLSPALSYTTK	NGEILLSPALSYTTK		2	NGEILLSPALSYTTK2	50115.5	54558.3		54464.7		45391.9	43789.7	52134		32196.8
P68402	P68402	PA1B2_HUMAN	PAFAH1B2	Platelet-activating factor acetylhydrolase IB subunit alpha2	1	NGELENIKPK	NGELENIKPK		2	NGELENIKPK2	258315	275061	275936	262345	265166	258399	319775	304426	292066	273529	262979	289554	295854	289046	312734	309715
Q12849	Q12849	GRSF1_HUMAN	GRSF1	G-rich sequence factor 1	1	NGENGIHFLLNR	NGENGIHFLLNR		2	NGENGIHFLLNR2	88252.5	118802	130758		119485	160053	83264.5	87163.2	96268.5	123426	212898	130707	123334	87268.9	58421.7	53331.6
Q12849	Q12849	GRSF1_HUMAN	GRSF1	G-rich sequence factor 1	1	NGENGIHFLLNR	NGENGIHFLLNR		3	NGENGIHFLLNR3	538782	624550	613831	788718	700814	789336	631026	714755	524363	537315	563198	559337	535876	582629	564844	639544
P40222	P40222	TXLNA_HUMAN	TXLNA	Alpha-taxilin	1	NGEPEPTPVVNGEK	NGEPEPTPVVNGEK		2	NGEPEPTPVVNGEK2	132271	135780	141525	137430	102799	135723	99641.6	121689	121648	130682	154162	155809	101860	128861	120415	118665
P40222	P40222	TXLNA_HUMAN	TXLNA	Alpha-taxilin	1	NGEPEPTPVVNGEKEPSK	NGEPEPTPVVNGEKEPSK		3	NGEPEPTPVVNGEKEPSK3	47358.4	31042	27299.3	34473.3	25015.1	36755.8	34148.5	37408.3	35978.2	37649.8	35860.2	37715	27286.8	38187	31849.5	45179.2
Q96RL7	Q96RL7	VP13A_HUMAN	VPS13A	Intermembrane lipid transfer protein VPS13A	1	NGESLSMDYIR	NGESLSMDYIR		2	NGESLSMDYIR2	95303.2		81759.4	56686.9	83374.1	53593.1	90918.7	78671.6			92290.3	81283.6	89573.2	73119.2		116188
Q9Y2B0	Q9Y2B0	CNPY2_HUMAN	CNPY2	Protein canopy homolog 2	1	NGESSELDLQGIR	NGESSELDLQGIR		2	NGESSELDLQGIR2	357672	347003	367061	365787	345913	338627	399688	352969	387355	358190	383575	382617	390866	355638	384060	348160
Q9UKK3	Q9UKK3	PARP4_HUMAN	PARP4	Protein mono-ADP-ribosyltransferase PARP4	1	NGETAEQLQK	NGETAEQLQK		2	NGETAEQLQK2	39376.6	39499.4		29780.6	26636.4	31378.9	26098	25520.5	31023.8		27906.8	37395.7	27285.6	32814.1	30523.8	26571.9
O95433	O95433	AHSA1_HUMAN	AHSA1	Activator of 90 kDa heat shock protein ATPase homolog 1	1	NGETELCMEGR	NGETELC(UniMod:4)MEGR	O95433:UniMod4[301]	2	NGETELC(UniMod:4)MEGR2	749496	72237.5	825987	66124.9	808496	76881.9	690983	63625.8	435622	57926.4	538552	80366.7	529003	84601	599098	74882.2
P33176	P33176	KINH_HUMAN	KIF5B	Kinesin-1 heavy chain	1	NGETVPIDEQFDK	NGETVPIDEQFDK		2	NGETVPIDEQFDK2	386765	365206	322305	306656	305601	303963	292235	322629	303321	294973	312810	278153	264111	290399	311714	309686
Q9Y4Z0	Q9Y4Z0	LSM4_HUMAN	LSM4	U6 snRNA-associated Sm-like protein LSm4	1	NGETYNGHLVSCDNWMNINLR	NGETYNGHLVSC(UniMod:4)DNWMNINLR	Q9Y4Z0:UniMod4[32]	3	NGETYNGHLVSC(UniMod:4)DNWMNINLR3			156917				141877						148593		136853
Q86VP6	O75155;Q86VP6	CAND1_HUMAN	CAND1	Cullin-associated NEDD8-dissociated protein 1	0	NGEVQNLAVK	NGEVQNLAVK		2	NGEVQNLAVK2	587511	554814	546698	570815	527350	535557	535740	548945	594228	505797	496416	590196	524758	583713	584776	590758
O15427	O15427	MOT4_HUMAN	SLC16A3	Monocarboxylate transporter 4	1	NGEVVHTPETSV	NGEVVHTPETSV		2	NGEVVHTPETSV2	282461	264545	280019	295078	287235	279257	275905	258162	260917	272868	270872	295530	244676	281801	291699	278600
P54819	P54819	KAD2_HUMAN	AK2	Adenylate kinase 2, mitochondrial	1	NGFLLDGFPR	NGFLLDGFPR		2	NGFLLDGFPR2	2902910	2597320	2643160	2484370	2582240	2545140	3123600	2846230	3440390	3314180	2259740	2931480	3076370	3083650	2809390	2810440
Q86TI2	Q86TI2	DPP9_HUMAN	DPP9	Dipeptidyl peptidase 9	1	NGFMVSPMKPLEIK	NGFMVSPMKPLEIK		2	NGFMVSPMKPLEIK2	51771.6	35011.3	53116	56670.4	52112.3	60734.9	70883.7	57196.7	62645.1	49408.4	42683	53122.4	51574.9	49983.3	47591.4	63140.9
Q86TI2	Q86TI2	DPP9_HUMAN	DPP9	Dipeptidyl peptidase 9	1	NGFMVSPMKPLEIK	NGFMVSPMKPLEIK		3	NGFMVSPMKPLEIK3	85257.9	93389.5	110633	152191	102844	99262.9	84964.7	90325.3	88512.8	74766.9	126234	139799	122061	86801.3	78896.3	94697.2
Q8TBP6	Q8TBP6	S2540_HUMAN	SLC25A40	Mitochondrial glutathione transporter SLC25A40	1	NGFSGLFSGLIPR	NGFSGLFSGLIPR		2	NGFSGLFSGLIPR2	46792.5	31043.6	26944.9	28038.7	33480.5	34568.6	36343.8	34411.6	54825.3	41921.7	52836	43374.3	42614.3	44329.4	27254.7	31609.5
P63241	P63241;Q9GZV4;Q6IS14	IF5A1_HUMAN	EIF5A	Eukaryotic translation initiation factor 5A-1	0	NGFVVLK	NGFVVLK		1	NGFVVLK1	599090	517298	979970	737233	798359	613274	1147020	788354	657093	602713	690469	537248	941548	782637	772593	897758
Q96L92	Q96L92	SNX27_HUMAN	SNX27	Sorting nexin-27	1	NGGGGGGGGSGLHCAGNGGGGGGGPR	NGGGGGGGGSGLHC(UniMod:4)AGNGGGGGGGPR	Q96L92:UniMod4[30]	3	NGGGGGGGGSGLHC(UniMod:4)AGNGGGGGGGPR3	13777.5		11253		9995.77		14951.2				5120.21		6247.17		10349
P22087	P22087	FBRL_HUMAN	FBL	rRNA 2'-O-methyltransferase fibrillarin	1	NGGHFVISIK	NGGHFVISIK		2	NGGHFVISIK2	122938	111607		111561		145557	175943		131584			107107	137629
Q99700	Q99700	ATX2_HUMAN	ATXN2	Ataxin-2	1	NGGIYEGVFK	NGGIYEGVFK		2	NGGIYEGVFK2	430121	448055	480554	439740		480692	471386		476331	393518	420010	489848	406148	406698	452378	439640
O60238	O60238	BNI3L_HUMAN	BNIP3L	BCL2/adenovirus E1B 19 kDa protein-interacting protein 3-like	1	NGGLEHVPSSSSIHNGDMEK	NGGLEHVPSSSSIHNGDMEK		3	NGGLEHVPSSSSIHNGDMEK3	17465	22218.6	15377.6	18465.1	18602.8	18223.4	15298.2	14369	15224.4	10832.7	8059.41	16217.9	10082.8	10208.7	9978.62	12557.1
P30048	P30048	PRDX3_HUMAN	PRDX3	Thioredoxin-dependent peroxide reductase, mitochondrial	1	NGGLGHMNIALLSDLTK	NGGLGHMNIALLSDLTK		3	NGGLGHMNIALLSDLTK3	365230	478807	539937	764379	656816	787996	1106560	535136	571535	384835	857685	379980	722661	679662	649315	1155110
P55735	P55735	SEC13_HUMAN	SEC13	Protein SEC13 homolog	1	NGGQILIADLR	NGGQILIADLR		2	NGGQILIADLR2	740985	987714	701008	729617	818934	774920	754734	944505	748571	957510	540745	870779	811241	936859	759911	850642
P46934	P46934	NEDD4_HUMAN	NEDD4	E3 ubiquitin-protein ligase NEDD4	1	NGGSEIVVTNK	NGGSEIVVTNK		2	NGGSEIVVTNK2	61400.5	64512.7	58204.6	59168.7	63764.6	73249.6	69445.1	60475.7	85523.1	70036.6	75311.7	90919.1	65643.4	78826.2	65508.2	74893.5
O14495	O14495	PLPP3_HUMAN	PLPP3	Phospholipid phosphatase 3	1	NGGSPALNNNPR	NGGSPALNNNPR		2	NGGSPALNNNPR2	38996.9	66392.8	44593.3	51002.8	57730.2	59590.7	40901.5	54122.5	62817.3	63865.5	58344.4	58717.9	53685.9	64194.1	56473.3	59742.1
Q9P015	Q9P015	RM15_HUMAN	MRPL15	Large ribosomal subunit protein uL15m	1	NGGVVTTAFYDPR	NGGVVTTAFYDPR		2	NGGVVTTAFYDPR2	175860	199287	157174	177964	158069	168127	176416	193503	169094	196508	208094	198144	186175	195804	201434	179363
O00159	O00159	MYO1C_HUMAN	MYO1C	Unconventional myosin-Ic	1	NGHLAVVAPR	NGHLAVVAPR		2	NGHLAVVAPR2	361785	420546	402648	428512	440486	390748	441008	498796	594774	438361	388536	505723	504051	513184	519101	532476
Q02218	Q02218	ODO1_HUMAN	OGDH	2-oxoglutarate dehydrogenase complex component E1	1	NGHNEMDEPMFTQPLMYK	NGHNEMDEPMFTQPLMYK		3	NGHNEMDEPMFTQPLMYK3	113284	96404.4	67589	95825.9	60668.2	69944.5	75671.6	70225.8	83475.5	89489.4	67133.3	88542.1	65473.4	68202.9	52032.4	59870.2
Q9BQG2	Q9BQG2	NUD12_HUMAN	NUDT12	NAD-capped RNA hydrolase NUDT12	1	NGHPEIVQFLLEK	NGHPEIVQFLLEK		3	NGHPEIVQFLLEK3		53479.5	53356.6	75501.6	88868.2			60721.1	109077	59549.5		65029.9	78817.1		75501.7	90735.6
P21333	P21333	FLNA_HUMAN	FLNA	Filamin-A	1	NGHVGISFVPK	NGHVGISFVPK		2	NGHVGISFVPK2	303452	346389	382146	363738	385169	348850	418333	394424	381594	384351	347159	330430	357151	407988	382140	429987
Q9Y5A9	Q9Y5A9	YTHD2_HUMAN	YTHDF2	YTH domain-containing family protein 2	1	NGIAGSSLPPPPIK	NGIAGSSLPPPPIK		2	NGIAGSSLPPPPIK2	124318	123678	136152	154415	119212	126683	115398	125621	130692	131322	113034	120812	121111	140442	139097	111229
Q9NR30	Q9BQ39;Q9NR30	DDX21_HUMAN	DDX21	Nucleolar RNA helicase 2	0	NGIDILVGTPGR	NGIDILVGTPGR		2	NGIDILVGTPGR2	1242600	1203570	1330320	1173000	1128340	1329830	1029720	1296270	565367	561330	466073	483759	648316	622742	566956	586022
P49721	P49721	PSB2_HUMAN	PSMB2	Proteasome subunit beta type-2	1	NGIHDLDNISFPK	NGIHDLDNISFPK		2	NGIHDLDNISFPK2	210613	205982	257343	224460	217375	213713	261598	242413	271730	229122	248777	216363	226422	227037	240244	246234
P49721	P49721	PSB2_HUMAN	PSMB2	Proteasome subunit beta type-2	1	NGIHDLDNISFPK	NGIHDLDNISFPK		3	NGIHDLDNISFPK3	937945	847830	887588	912090	814023	913570	688510	837923	950136	846909	1110500	853471	1086010	828723	806629	927446
Q9Y6K5	Q9Y6K5	OAS3_HUMAN	OAS3	2'-5'-oligoadenylate synthase 3	1	NGIPIQPWPVK	NGIPIQPWPVK		2	NGIPIQPWPVK2	169738	234292	193959	197112	184434	170532	187255	201918	229759	243066	216496	233118	244045	238235	219265	227652
O95453	O95453	PARN_HUMAN	PARN	Poly(A)-specific ribonuclease PARN	1	NGIPYLNQEEER	NGIPYLNQEEER		2	NGIPYLNQEEER2	95105.3	106584	117369	107891	90226.3	89897.2	109668	118549	89193.5	91749.8	110806	109699	100702	115548	105110	100865
Q96RT1	Q96RT1	ERBIN_HUMAN	ERBIN	Erbin	1	NGIQEFPENIK	NGIQEFPENIK		2	NGIQEFPENIK2	417641	429055	360748	370483	390772	440309	382809	397859	422660	390104	385832	420938	395418	386488	410180	413493
A0AVT1	A0AVT1	UBA6_HUMAN	UBA6	Ubiquitin-like modifier-activating enzyme 6	1	NGISFTIWDR	NGISFTIWDR		2	NGISFTIWDR2		234734	265894	217095	314280	261445	275268		357120	290975	320750	298297	342257	308760	357399	342529
P61764	P61764	STXB1_HUMAN	STXBP1	Syntaxin-binding protein 1	1	NGITEENLNK	NGITEENLNK		2	NGITEENLNK2	112541	108933		100290								107787	133758	106955	130634	112074
Q9UHY1	Q9UHY1	NRBP_HUMAN	NRBP1	Nuclear receptor-binding protein	1	NGIYPLTAFGLPR	NGIYPLTAFGLPR		2	NGIYPLTAFGLPR2	87735.5	111322	75154.6	95299.3	70204.2				115716	108621	99587.8	114866		106294
Q9BX95	Q9BX95	SGPP1_HUMAN	SGPP1	Sphingosine-1-phosphate phosphatase 1	1	NGLAAELGPASPR	NGLAAELGPASPR		2	NGLAAELGPASPR2	330161	368837	280384	339285	325265	304747	245971	349820	289611	321210	297146	354267	303300	386887	283829	351195
Q02978	Q02978	M2OM_HUMAN	SLC25A11	Mitochondrial 2-oxoglutarate/malate carrier protein	1	NGLDVLFK	NGLDVLFK		2	NGLDVLFK2	229813	366224	235413	369851	319781	456237	264206	336751	326622	334102	315550	372589	342158	424378	369523	380225
Q5VV42	Q5VV42	CDKAL_HUMAN	CDKAL1	Threonylcarbamoyladenosine tRNA methylthiotransferase	1	NGLGNQLSSGSHTSAASQCDSASSR	NGLGNQLSSGSHTSAASQC(UniMod:4)DSASSR	Q5VV42:UniMod4[538]	3	NGLGNQLSSGSHTSAASQC(UniMod:4)DSASSR3	13653.8		7115.99			2696.41	5792.13				3374.1		4321.19
Q9UPQ0	Q9UPQ0	LIMC1_HUMAN	LIMCH1	LIM and calponin homology domains-containing protein 1	1	NGLLNCNDCYMR	NGLLNC(UniMod:4)NDC(UniMod:4)YMR	Q9UPQ0:UniMod4[1067]+UniMod4[1070]	2	NGLLNC(UniMod:4)NDC(UniMod:4)YMR2	101055		79409.8		92854.1		93831.9		68909.6		75843.1		85408.4		82858.1	60641.6
O00560	O00560	SDCB1_HUMAN	SDCBP	Syntenin-1	1	NGLLTEHNICEINGQNVIGLK	NGLLTEHNIC(UniMod:4)EINGQNVIGLK	O00560:UniMod4[239]	3	NGLLTEHNIC(UniMod:4)EINGQNVIGLK3	98899.7		108828		128418		129153		93354.4	64944.6	89017.9	64146.8	126294		98265.2
Q9Y597	Q9Y597	KCTD3_HUMAN	KCTD3	BTB/POZ domain-containing protein KCTD3	1	NGLNSTEGEAR	NGLNSTEGEAR		2	NGLNSTEGEAR2	13814.1		15254.1	18953.8	15209.1	13549.2	12018.7	12630.7	16508.1	11860.9	21137.9	13271.1	14627.9	14884.2	17460.5	15544.7
Q9UH65	Q9UH65	SWP70_HUMAN	SWAP70	Switch-associated protein 70	1	NGLSAWELIELIGNGQFSK	NGLSAWELIELIGNGQFSK		3	NGLSAWELIELIGNGQFSK3	21255.5	51256.8	12323.4	34345.4	41755.8	50547.4	11875	14660.6	62163.8	59568.2	79549.5	46991.6	27552.3	22725.5		8939.75
P16401	P16401	H15_HUMAN	H1-5	Histone H1.5	1	NGLSLAALK	NGLSLAALK		2	NGLSLAALK2	2186790	1867610	1971590	2396920	2252020	2225890	1649920	1875270	828891	762459	815655	842252	1223360	1004770	945232	796303
Q13572	Q13572	ITPK1_HUMAN	ITPK1	Inositol-tetrakisphosphate 1-kinase	1	NGLTFPFICK	NGLTFPFIC(UniMod:4)K	Q13572:UniMod4[156]	2	NGLTFPFIC(UniMod:4)K2	155146	66208.5	121645	45720.3	157316	54350.5	130835	57763.3		85630.1	75426.4	89483.3	86110.4	94814	76015.7	65150.2
O15084	O15084	ANR28_HUMAN	ANKRD28	Serine/threonine-protein phosphatase 6 regulatory ankyrin repeat subunit A	1	NGLTMVVQELLGK	NGLTMVVQELLGK		2	NGLTMVVQELLGK2		51215.2	53289.7	69052.3	46768.8	64128.1	48029.1	46039.5			74893.4		57758.4	67743.8	58183.7	54747.1
Q9NUM4	Q9NUM4	T106B_HUMAN	TMEM106B	Transmembrane protein 106B	1	NGLVNSEVHNEDGR	NGLVNSEVHNEDGR		2	NGLVNSEVHNEDGR2	8767.41	7981.01	6484.47	7234.56	8716.08	4889.19	5995.72	8492.75	7325.6	9130.37	9174.96	6788.58	8392.71	7521.91	10246.1	6401.3
Q9NUM4	Q9NUM4	T106B_HUMAN	TMEM106B	Transmembrane protein 106B	1	NGLVNSEVHNEDGR	NGLVNSEVHNEDGR		3	NGLVNSEVHNEDGR3	75434.7	45644.6	50097.4	45347.5	56427.4	57376.5	58223.3	42042	73784.2	72698.9	61758.6	64080.4	58916.8	52643.2	43040.3	44566
Q9HC35	Q9HC35	EMAL4_HUMAN	EML4	Echinoderm microtubule-associated protein-like 4	1	NGMLLTGGGK	NGMLLTGGGK		2	NGMLLTGGGK2	252385		255046	274991	318750	338034	248842	255096	336602	305508	321696	319668	279237	304318	277769	275302
Q92871	Q92871	PMM1_HUMAN	PMM1	Phosphomannomutase 1	1	NGMLNISPIGR	NGMLNISPIGR		2	NGMLNISPIGR2	132765	130584	95078.7	143310	120404	135988	122134	110330	105943	131041	133278	117309	124970	101516	134157	129037
O15305	O15305	PMM2_HUMAN	PMM2	Phosphomannomutase 2	1	NGMLNVSPIGR	NGMLNVSPIGR		2	NGMLNVSPIGR2	646736	666551	676099	584916	693538	593055	703247	621669	642085	660046	636528	636534	698377	659836	601767	639034
Q13772	Q13772	NCOA4_HUMAN	NCOA4	Nuclear receptor coactivator 4	1	NGMPVEPKPEPEK	NGMPVEPKPEPEK		2	NGMPVEPKPEPEK2	7410.41	6575.28	8279.13	7569.02	11121.1	5650.81	6282.98	5910.43	4510.35	3920.6	3857.92	4611.89			1852.31	2905.29
P54578	P54578	UBP14_HUMAN	USP14	Ubiquitin carboxyl-terminal hydrolase 14	1	NGMTLLMMGSADALPEEPSAK	NGMTLLMMGSADALPEEPSAK		3	NGMTLLMMGSADALPEEPSAK3	177586	144755	163797	196856	156486	157570	159867	195604	150167	147953	216958	154709	147333	160745	160881	146218
O96019	O96019	ACL6A_HUMAN	ACTL6A	Actin-like protein 6A	1	NGMVEDWDSFQAILDHTYK	NGMVEDWDSFQAILDHTYK		3	NGMVEDWDSFQAILDHTYK3	249356	222846	209846	203069	184859	169203	174949	217856	190287	232680	223487	186941	230458	195994	239770	184590
P26373	P26373	RL13_HUMAN	RPL13	Large ribosomal subunit protein eL13	1	NGMVLKPHFHK	NGMVLKPHFHK		2	NGMVLKPHFHK2	96208.4	130335	132009	163449	133157	133739	178850	156622	115401	116054	112411	104129	128083	140082	124293	156686
P26373	P26373	RL13_HUMAN	RPL13	Large ribosomal subunit protein eL13	1	NGMVLKPHFHK	NGMVLKPHFHK		3	NGMVLKPHFHK3	1616970	1625030	2015920	2085850	2231250	1938760	2118130	2169890	1947350	1865060	1735290	2021970	2333370	2012000	2345440	2202890
O60716	O60716	CTND1_HUMAN	CTNND1	Catenin delta-1	1	NGNGGPGPYVGQAGTATLPR	NGNGGPGPYVGQAGTATLPR		3	NGNGGPGPYVGQAGTATLPR3	101213	98158	74119	113736	46642.7	107403	18596.6		56391.9	64718.3	110045	123742		101055	37937.2
O75369	O75369	FLNB_HUMAN	FLNB	Filamin-B	1	NGNHVANSPVSIMVVQSEIGDAR	NGNHVANSPVSIMVVQSEIGDAR		3	NGNHVANSPVSIMVVQSEIGDAR3	1305940	1267500	1259310	1125020	924590	1063550	939798	1001260	868785	994275	1246660	1313320	881205	986986	1085880	1130960
Q9Y490	Q9Y490	TLN1_HUMAN	TLN1	Talin-1	1	NGNLPEFGDAISTASK	NGNLPEFGDAISTASK		2	NGNLPEFGDAISTASK2	712157	720165	656518	664131	567279	658758	664007	703861	542044	616476	623998	537915	533946	585201	576039	602657
Q8NHU6	Q8NHU6	TDRD7_HUMAN	TDRD7	Tudor domain-containing protein 7	1	NGNMPMSGNTGENFR	NGNMPMSGNTGENFR		2	NGNMPMSGNTGENFR2	21787.4	12642.2	17633.2	9136.75	13229.3	16923	17188.1		15363.4		17637.8		10498.9	11518.6
Q8N8N7	Q8N8N7	PTGR2_HUMAN	PTGR2	Prostaglandin reductase 2	1	NGNPVAENFR	NGNPVAENFR		2	NGNPVAENFR2					149707			182428	136785	140673	141000	140079		151706	148881	171660
Q9Y2Q5	Q9Y2Q5	LTOR2_HUMAN	LAMTOR2	Ragulator complex protein LAMTOR2	1	NGNQAFNEDNLK	NGNQAFNEDNLK		2	NGNQAFNEDNLK2	85152.4	89839.9	66427.2	68793.1	51178.9	70581.9	69809.1	64628	66581.3	74686.9	58055.5	71716.7	55857.5	55583.2	70127.9	55660.3
Q9UJU6	Q9UJU6	DBNL_HUMAN	DBNL	Drebrin-like protein	1	NGPALQEAYVR	NGPALQEAYVR		2	NGPALQEAYVR2	457260	481049	417731	480198	457738	470181	401340	404256	394798	435511	452233	489432	495484	486054	394430	409892
Q15459	Q15459	SF3A1_HUMAN	SF3A1	Splicing factor 3A subunit 1	1	NGPEFEAR	NGPEFEAR		2	NGPEFEAR2	781667	735601	745232	718557	850780	805226	799636	810100	844572	828437	759236	816248	837339	843827	766174	777961
P13807	P13807	GYS1_HUMAN	GYS1	Glycogen [starch] synthase, muscle	1	NGPLEEDGERYDEDEEAAK	NGPLEEDGERYDEDEEAAK		3	NGPLEEDGERYDEDEEAAK3	39040.3	35138.3	38225.3	33066	21021	44920.7	32953.8	41966.6	31961.4	54552.2	52049.8	40229.7	34677	37489.5	41725.3	36490.7
O75367	O75367	H2AY_HUMAN	MACROH2A1	Core histone macro-H2A.1	1	NGPLEVAGAAVSAGHGLPAK	NGPLEVAGAAVSAGHGLPAK		3	NGPLEVAGAAVSAGHGLPAK3	719688	842722	828718	663849	940623	526654	776619	595683	481602	507109	360437	603183	502617		473938	489440
Q9H2K8	Q9H2K8	TAOK3_HUMAN	TAOK3	Serine/threonine-protein kinase TAO3	1	NGPLNESQEDEEDSEHGTSLNR	NGPLNESQEDEEDSEHGTSLNR		3	NGPLNESQEDEEDSEHGTSLNR3	12446.6	11296.8	12366.1	14781.8	10823.6	12701.6	13246.7	12148.1	11537.7	12708.9	16650.8	13667.6	10414	11430.9	13376	13685.4
Q5VYK3	Q5VYK3	ECM29_HUMAN	ECPAS	Proteasome adapter and scaffold protein ECM29	1	NGPLPIPSEGSGFTK	NGPLPIPSEGSGFTK		2	NGPLPIPSEGSGFTK2	586862	332453		301034		273949		256357	439235	306017	458259	298047	489764	269115	513695	279276
P51610	P51610	HCFC1_HUMAN	HCFC1	Host cell factor 1	1	NGPPPCPR	NGPPPC(UniMod:4)PR	P51610:UniMod4[135]	2	NGPPPC(UniMod:4)PR2	193298		168935		241071		179227		133985		101309		146299		115213	20366.9
Q5VT52	Q5VT52	RPRD2_HUMAN	RPRD2	Regulation of nuclear pre-mRNA domain-containing protein 2	1	NGPSLTEALENAGIFYEAQYK	NGPSLTEALENAGIFYEAQYK		3	NGPSLTEALENAGIFYEAQYK3	54712.9	54053.4	53802.3	59394	57989.5	70335.7	70004	73641.2	76186.3	54078.8	62170.6	50622.5	65947	56742.6	54121.2	59748.4
P07858	P07858	CATB_HUMAN	CTSB	Cathepsin B	1	NGPVEGAFSVYSDFLLYK	NGPVEGAFSVYSDFLLYK		3	NGPVEGAFSVYSDFLLYK3	11265.9	29431.3	26035.9	18647.3	30467.4		24936.9	21531.2	45247.7	32736.3	48245.2	37508.4	44580.5	34380.5	29995.8	31348.8
Q7Z2K8	Q7Z2K8	GRIN1_HUMAN	GPRIN1	G protein-regulated inducer of neurite outgrowth 1	1	NGPVSSGTGAPGSLGR	NGPVSSGTGAPGSLGR		2	NGPVSSGTGAPGSLGR2		11330.1	8329.84	12690.7	8750.48	9815.8	12785.3	9300.08	11109.1	10516		9975.75	7455.02	10506.6	6683.39	13284
Q00839	Q00839	HNRPU_HUMAN	HNRNPU	Heterogeneous nuclear ribonucleoprotein U	1	NGQDLGVAFK	NGQDLGVAFK		2	NGQDLGVAFK2	5114680	5114230	5688190	5434260	4890280	5549550	5317360	5314060	3608500	3310530	3191850	3621500	3786960	4007600	3477790	4002660
P21333	P21333	FLNA_HUMAN	FLNA	Filamin-A	1	NGQHVASSPIPVVISQSEIGDASR	NGQHVASSPIPVVISQSEIGDASR		3	NGQHVASSPIPVVISQSEIGDASR3	181242	155767	119970	100851	136704	108749	131562	95929.5	260403	254782	242368	220901	252111	197447	241250	182120
Q9NVX2	Q9NVX2	NLE1_HUMAN	NLE1	Notchless protein homolog 1	1	NGQILLWDPSTGK	NGQILLWDPSTGK		2	NGQILLWDPSTGK2	169409	160266	145459	171605	146418	156058	147409	165608	146244	173419	155307	161605	151612	169615	156795	163915
Q8NBF2	Q8NBF2	NHLC2_HUMAN	NHLRC2	NHL repeat-containing protein 2	1	NGQIQYSIGGPNPGR	NGQIQYSIGGPNPGR		2	NGQIQYSIGGPNPGR2	18592.6	8828.52	14769.6	17715.5	12638.1	17633.6	9951.65	13459.4	12404.1	15674.2	17574.5	20433.4	14181.7	11512.7	15911.7	12645.1
P23634	P23634	AT2B4_HUMAN	ATP2B4	Plasma membrane calcium-transporting ATPase 4	1	NGQLIQLPVAEIVVGDIAQVK	NGQLIQLPVAEIVVGDIAQVK		3	NGQLIQLPVAEIVVGDIAQVK3		33347.4			20616.2		9323.44							13217.2		32852.6
Q5JTV8	Q5JTV8	TOIP1_HUMAN	TOR1AIP1	Torsin-1A-interacting protein 1	1	NGQNAAVVHR	NGQNAAVVHR		2	NGQNAAVVHR2	55301.4	76049.1	66692.1	45282.7	62064.3	62972.6	55016.6	58956.1	69535.2	65218.6	76465.9	49224.3	59245.2	65353.1	42451.8	44342.3
Q9H0R6	Q9H0R6	GATA_HUMAN	QRSL1	Glutamyl-tRNA(Gln) amidotransferase subunit A, mitochondrial	1	NGQSLGDLDGIPIAVK	NGQSLGDLDGIPIAVK		2	NGQSLGDLDGIPIAVK2	77841.9	46896	79373.1	65770	65005.6	71708.5	58159.7	59807.1	55892.4	52711	74457.3	67783.5	59692.4	67136.9	48743.7	55966.3
Q8NFC6	Q8NFC6	BD1L1_HUMAN	BOD1L1	Biorientation of chromosomes in cell division protein 1-like 1	1	NGQTEDVATGPR	NGQTEDVATGPR		2	NGQTEDVATGPR2	30646.3	29833.5	33372		27201.9	22436	29902.3	34882.4	25550.5					25340.3
O75688	O75688	PPM1B_HUMAN	PPM1B	Protein phosphatase 1B	1	NGQVCFSTQDHKPCNPR	NGQVC(UniMod:4)FSTQDHKPC(UniMod:4)NPR	O75688:UniMod4[163]+UniMod4[172]	3	NGQVC(UniMod:4)FSTQDHKPC(UniMod:4)NPR3	67795.2		44313.8		45387		47997.6		31844.1		42655.1		28010.1		32639	13289.3
P43304	P43304	GPDM_HUMAN	GPD2	Glycerol-3-phosphate dehydrogenase, mitochondrial	1	NGQVELNEFLQLMSAIQK	NGQVELNEFLQLMSAIQK		3	NGQVELNEFLQLMSAIQK3	52150.6	51223.5	23858.5	54747.6	33538	28947.1	29034.9	18349.5	25266	46359.1	16810.6	59526.9	22492.3	16487.8	19820	44448.8
P31939	P31939	PUR9_HUMAN	ATIC	Bifunctional purine biosynthesis protein ATIC	1	NGQVIGIGAGQQSR	NGQVIGIGAGQQSR		2	NGQVIGIGAGQQSR2	775440	729736	848375	728357	696183	648062	692807	748666	598139	615951	768544	751169	668814	712426	626474	708107
Q15785	Q15785	TOM34_HUMAN	TOMM34	Mitochondrial import receptor subunit TOM34	1	NGQYAEASALYGR	NGQYAEASALYGR		2	NGQYAEASALYGR2	228530	186318	192505	164859	184916	173200	178293	190458	163874	177979	173441	172192	145446	159322	182185	163992
O75369	O75369	FLNB_HUMAN	FLNB	Filamin-B	1	NGSCGVSYIAQEPGNYEVSIK	NGSC(UniMod:4)GVSYIAQEPGNYEVSIK	O75369:UniMod4[2248]	3	NGSC(UniMod:4)GVSYIAQEPGNYEVSIK3	557933	59344.4	699151	54021.4	544531	48518.4	633558	42199.6	387775	74131.6	453917	96931.3	480085	73867.4	511156	84034.2
P22314	P22314	UBA1_HUMAN	UBA1	Ubiquitin-like modifier-activating enzyme 1	1	NGSEADIDEGLYSR	NGSEADIDEGLYSR		2	NGSEADIDEGLYSR2	563301	578253	607863	597739	507575	584481	583184	596009	522338	519983	640435	619309	595508	610257	566430	630476
Q9H0C8	Q9H0C8	ILKAP_HUMAN	ILKAP	Integrin-linked kinase-associated serine/threonine phosphatase 2C	1	NGSEELVEK	NGSEELVEK		2	NGSEELVEK2	57616.4		52448.2	59235.1		62316.9	55843	63256.2	55401.1	46675.1		57259.2		54457.6	70803.2	55806.1
P52788	P52788	SPSY_HUMAN	SMS	Spermine synthase	1	NGSFANLR	NGSFANLR		2	NGSFANLR2	575682	477754	509607	491705	585496	486294	517182	518123	573066	537235	578928	533154	548514	496910	514437	522281
O43823	O43823	AKAP8_HUMAN	AKAP8	A-kinase anchor protein 8	1	NGSFGGQYSECR	NGSFGGQYSEC(UniMod:4)R	O43823:UniMod4[173]	2	NGSFGGQYSEC(UniMod:4)R2	37328.6		47564.5		36226.3		41517.3		17515.9		12774.8		17381.1		19163.9
Q8NI35	Q8NI35	INADL_HUMAN	PATJ	InaD-like protein	1	NGSGVFISDIVK	NGSGVFISDIVK		2	NGSGVFISDIVK2		25983.4	34020.6			31320.4		18950.8	30308.3	35918.3	33006.5	24347.1				22670.9
Q9Y266	Q9Y266	NUDC_HUMAN	NUDC	Nuclear migration protein nudC	1	NGSLDSPGK	NGSLDSPGK		2	NGSLDSPGK2	99766.8	118831	109331	131806	117216	148563	108106	110404	125313	108670	120159	123572	129506	150485	97764.4	111215
Q9ULV4	Q9ULV4	COR1C_HUMAN	CORO1C	Coronin-1C	1	NGSLICTASK	NGSLIC(UniMod:4)TASK	Q9ULV4:UniMod4[190]	2	NGSLIC(UniMod:4)TASK2	1846060	219842	1958780	194827	1769500	226770	1987020	209529	1283620	162341	1272190	177988	1499490	200254	1594830	215011
P22102	P22102	PUR2_HUMAN	GART	Trifunctional purine biosynthetic protein adenosine-3	1	NGSLTNHFSFEK	NGSLTNHFSFEK		3	NGSLTNHFSFEK3	176010	236191	157160	236465	185120	259949	180741	350362	197632	347022	297497	666182	380539	202106	334587	366434
Q8IW50	Q8IW50	F219A_HUMAN	FAM219A	Protein FAM219A	1	NGSMGSPVNQQPK	NGSMGSPVNQQPK		2	NGSMGSPVNQQPK2	20541.4	24879.7	23922.8	18099	23730	20552.8	25375.5	21308.9	22259.4	21836.7	21966.7	20480.6	17276.1	20073.4	19170.2	21279.5
Q92636	Q92636	FAN_HUMAN	NSMAF	Protein FAN	1	NGSSVFTTSQDSTLK	NGSSVFTTSQDSTLK		2	NGSSVFTTSQDSTLK2	18158	42459	20661.3	42715.8	16473.9	41491.9	14074.7	36953.3	22079.1	34610.1	17727.4	29555.8	16672	32994.3	23292.9	23868
Q15738	Q15738	NSDHL_HUMAN	NSDHL	Sterol-4-alpha-carboxylate 3-dehydrogenase, decarboxylating	1	NGTEDLPYAMKPIDYYTETK	NGTEDLPYAMKPIDYYTETK		3	NGTEDLPYAMKPIDYYTETK3	238264	208905	202134	217731	172451	195306	159848	181313	191943	212714	223033	207044	147439	151850	175349	153985
Q9NVP1	Q9NVP1	DDX18_HUMAN	DDX18	ATP-dependent RNA helicase DDX18	1	NGTGVLILSPTR	NGTGVLILSPTR		2	NGTGVLILSPTR2	501128	562784	445549	560458	458496	587028	480986	469821	341059	385487	341375	393059	354023	407905	334264	392871
Q8NDD1	Q8NDD1	CA131_HUMAN	C1orf131	Uncharacterized protein C1orf131	1	NGTLILSPVDIK	NGTLILSPVDIK		2	NGTLILSPVDIK2	37859.9		33019.7		40073.4	68002.4	26195		62474.1	65367.9	57123.2	58540.1	47687.1	85724.4	47633.2	87484.2
P31153	P31153	METK2_HUMAN	MAT2A	S-adenosylmethionine synthase isoform type-2	1	NGTLPWLRPDSK	NGTLPWLRPDSK		2	NGTLPWLRPDSK2	821227	879668	644208	760779	739138	639662	887354	855299	747775	635200	543164	616256	1005580	940015	904161	849437
P31153	P31153	METK2_HUMAN	MAT2A	S-adenosylmethionine synthase isoform type-2	1	NGTLPWLRPDSK	NGTLPWLRPDSK		3	NGTLPWLRPDSK3	1538090	1479480	1367140	1487860	1510920	1348940	1466900	1391730	1658370	1575730	1696070	1564680	1360510	1281750	1392400	1400520
Q6PJG2	Q6PJG2	MDEAS_HUMAN	MIDEAS	Mitotic deacetylase-associated SANT domain protein	1	NGTLTFGDVDTSDEK	NGTLTFGDVDTSDEK		2	NGTLTFGDVDTSDEK2			22135.6	18573.3	27354.6	19702.5		17001.8		26653.6		24469.8		20075.2		18654.2
P62314	P62314	SMD1_HUMAN	SNRPD1	Small nuclear ribonucleoprotein Sm D1	1	NGTQVHGTITGVDVSMNTHLK	NGTQVHGTITGVDVSMNTHLK		3	NGTQVHGTITGVDVSMNTHLK3	115653	115779	165458	107120	159209	146125	174014	156468	104912	109903	112505	157739	111825	153004	133678	207593
P62314	P62314	SMD1_HUMAN	SNRPD1	Small nuclear ribonucleoprotein Sm D1	1	NGTQVHGTITGVDVSMNTHLK	NGTQVHGTITGVDVSMNTHLK		4	NGTQVHGTITGVDVSMNTHLK4	241516	227400	320684	103216	296423	237965	278435	214146	168950	170073	195993	202157	201543	195726	224269	227423
Q8WWM7	Q8WWM7	ATX2L_HUMAN	ATXN2L	Ataxin-2-like protein	1	NGTTYEGIFK	NGTTYEGIFK		2	NGTTYEGIFK2	250814	187771	217687	215208	220316	206412	260662	211637	215344	229923	243508	260690	276439	210412	201018	214706
Q9H8H0	Q9H8H0	NOL11_HUMAN	NOL11	Nucleolar protein 11	1	NGVALTALDQDHVAVLGSPLAASK	NGVALTALDQDHVAVLGSPLAASK		3	NGVALTALDQDHVAVLGSPLAASK3	211062	200404	168931	242070	217386	208025	205734	234253	256444	233438	223683	235303	229941	219207	223357	207123
P29144	P29144	TPP2_HUMAN	TPP2	Tripeptidyl-peptidase 2	1	NGVAPGAQILSIK	NGVAPGAQILSIK		2	NGVAPGAQILSIK2	246031	253563	239817	274250	244169	278343	244229	259431	259686	290517	198445	263947	266391	268243	233176	276854
O15511	O15511;Q9BPX5	ARPC5_HUMAN	ARPC5	Actin-related protein 2/3 complex subunit 5	0	NGVDLLMK	NGVDLLMK		2	NGVDLLMK2	735080	646262	743682	794572	855741	798675	879948	849450	894280	860274	797297	792623	881958	847786	858032	795746
Q9Y639	Q9Y639	NPTN_HUMAN	NPTN	Neuroplastin	1	NGVELSATR	NGVELSATR		2	NGVELSATR2	250455	254247	280302	303007	285663	275960	269931	212814	296992	314453	242785	275867	294730	284958	234983	311302
Q4V328	Q4V328	GRAP1_HUMAN	GRIPAP1	GRIP1-associated protein 1	1	NGVELTSLR	NGVELTSLR		2	NGVELTSLR2	181284	106837	182256	202684		161790	178876		169497	162307	156497	202900	185528	223213	177936	145178
P85037	P85037	FOXK1_HUMAN	FOXK1	Forkhead box protein K1	1	NGVFVDGAFQR	NGVFVDGAFQR		2	NGVFVDGAFQR2	257863	184184	178788	245223	203971	241551	204489	183503	235991	213668	223097	262125	212935	237173	185499	238904
Q01995	Q01995	TAGL_HUMAN	TAGLN	Transgelin	1	NGVILSK	NGVILSK		1	NGVILSK1	18799.8	14986.4	17398.8	13706.3	21252.1	20835.4	28898.9	20825.4	18961.4	20699.5	13860.5	12481	29903.1	20462	23647	22976.1
P39019	P39019	RS19_HUMAN	RPS19	Small ribosomal subunit protein eS19	1	NGVMPSHFSR	NGVMPSHFSR		2	NGVMPSHFSR2	867995	823977	949351	908755	960903	853605	997929	982932	698034	709657	768000	863624	1064290	802810	861622	851641
Q9UBL3	Q9UBL3	ASH2L_HUMAN	ASH2L	Set1/Ash2 histone methyltransferase complex subunit ASH2	1	NGVNQGVAYK	NGVNQGVAYK		2	NGVNQGVAYK2	38878.3	41956	40204.5	49638.7	51517.9	46472.8		50030.5		39448.6		37203.7		40918.3	27663.7	39524.4
O75054	O75054	IGSF3_HUMAN	IGSF3	Immunoglobulin superfamily member 3	1	NGVPLLWIK	NGVPLLWIK		2	NGVPLLWIK2	42286.9	46168.5	47448		68632.6	59576.6	54820.5	62694.9	47331.3	43512.6	44726.2	56473.3	60582.1	59619.9	63969.6	67707.2
P29317	P29317	EPHA2_HUMAN	EPHA2	Ephrin type-A receptor 2	1	NGVSGLVTSR	NGVSGLVTSR		2	NGVSGLVTSR2	522117	480761	510765	568355	634740	540698	595897	642523	656837	557820	579789	617673	531460	604242	612231	639755
P52732	P52732	KIF11_HUMAN	KIF11	Kinesin-like protein KIF11	1	NGVYISEENFR	NGVYISEENFR		2	NGVYISEENFR2		87900.6	145500	91843.8	131165	83224.5	133437	82789.7		80587.5	101345	89544.1		84474.6	111063	75030.5
P46940	P46940;Q13576	IQGA1_HUMAN	IQGAP1	Ras GTPase-activating-like protein IQGAP1	0	NGVYLAK	NGVYLAK		1	NGVYLAK1	19081.5	15925.6	30646.4	25405.1	21267.6	25340.9	25909.7	26876.9	18295.8	20309.2	20600.9	18161.2	23138.3	21851.5	23105.6	32771.4
Q8IWJ2	Q8IWJ2	GCC2_HUMAN	GCC2	GRIP and coiled-coil domain-containing protein 2	1	NGVYLLSLSQR	NGVYLLSLSQR		2	NGVYLLSLSQR2			48245	50745.8		43087.4	64449.4	52286.4	58420.5		44233	48999.8	53291.9	63662.8	56981.7	79977.1
O15228	O15228	GNPAT_HUMAN	GNPAT	Dihydroxyacetone phosphate acyltransferase	1	NGYAPVEFFLEGTR	NGYAPVEFFLEGTR		2	NGYAPVEFFLEGTR2	108431	117685	108548	100602	99810.2	95420.2	99515.9	99338	101388	121401	117133	113062	118201	112863	111962	90661.2
Q13242	Q13242	SRSF9_HUMAN	SRSF9	Serine/arginine-rich splicing factor 9	1	NGYDYGQCR	NGYDYGQC(UniMod:4)R	Q13242:UniMod4[80]	2	NGYDYGQC(UniMod:4)R2	151396		181687		154039		169142		130289	40909.3	130406	43826.1	121850		137571
P49721	P49721	PSB2_HUMAN	PSMB2	Proteasome subunit beta type-2	1	NGYELSPTAAANFTR	NGYELSPTAAANFTR		2	NGYELSPTAAANFTR2	2680170	2645280	2332640	2479080	2191580	2426270	2636140	2659810	2362210	2596380	2627300	2429550	2555550	2273160	2377520	2463900
O75717	O75717	WDHD1_HUMAN	WDHD1	WD repeat and HMG-box DNA-binding protein 1	1	NGYEYEESTK	NGYEYEESTK		2	NGYEYEESTK2	20796.6	21038.7	7647.45	13116.8			13162.8	12724.2				3666.78	9677.3		7707.99
P67809	P16989;P67809;Q9Y2T7	YBOX1_HUMAN	YBX1	Y-box-binding protein 1	0	NGYGFINR	NGYGFINR		2	NGYGFINR2	1822990	1863560	1987250	1712610	1905850	1940700	2037380	1940630	1950160	1999120	1923290	1945070	2136310	2203560	2078490	2207640
Q08170	Q08170	SRSF4_HUMAN	SRSF4	Serine/arginine-rich splicing factor 4	1	NGYGFVEFDDLR	NGYGFVEFDDLR		2	NGYGFVEFDDLR2	270995	312103	423277	332459	326990	358971	293088	384687	302889	303441	304611	311760	316611	320715	402218	357112
Q13247	Q13247	SRSF6_HUMAN	SRSF6	Serine/arginine-rich splicing factor 6	1	NGYGFVEFEDSR	NGYGFVEFEDSR		2	NGYGFVEFEDSR2	468893	483705	452732	515262	414170	527861	394539	516265	407839	501661	421323	493410	423068	527092	375824	447518
Q9Y624	Q9Y624	JAM1_HUMAN	F11R	Junctional adhesion molecule A	1	NGYGTPMTSNAVR	NGYGTPMTSNAVR		2	NGYGTPMTSNAVR2	369970	389133	363754	352621	322377	361932	318037	330851	304153	336192	294176	305017	291956	337981	334251	323121
P53582	P53582	MAP11_HUMAN	METAP1	Methionine aminopeptidase 1	1	NGYHGDLNETFFVGEVDDGAR	NGYHGDLNETFFVGEVDDGAR		3	NGYHGDLNETFFVGEVDDGAR3	86948.1	122750	98483.7	100898	97498.1	87845.2	95449.3	90098.5	100989	95913.2	90312.9	96444	96827.5	107017	103897	90088.9
P06756	P06756	ITAV_HUMAN	ITGAV	Integrin alpha-V	1	NGYPDLIVGAFGVDR	NGYPDLIVGAFGVDR		2	NGYPDLIVGAFGVDR2	132729	148010	130279	162591	113026	128397	119909	156300	146061	180198	139413	147582	136039	168008	132517	144995
Q96H20	Q96H20	SNF8_HUMAN	SNF8	Vacuolar-sorting protein SNF8	1	NGYVTVSEIK	NGYVTVSEIK		2	NGYVTVSEIK2			101439	90502.1		79669.1	98432.9	99555.8	102714	107195	100537	125028	114391	123226	106336	110405
P34932	P34932;Q92598	HSP74_HUMAN	HSPA4	Heat shock 70 kDa protein 4	0	NHAAPFSK	NHAAPFSK		2	NHAAPFSK2	413899	420515	318822	368277	381580	358075	317596	401985	433689	369218	552106	378467	437618	462639	371518	429245
P42575	P42575	CASP2_HUMAN	CASP2	Caspase-2	1	NHAGSPGCEESDAGK	NHAGSPGC(UniMod:4)EESDAGK	P42575:UniMod4[343]	2	NHAGSPGC(UniMod:4)EESDAGK2	6402.24		6971.25		9742.83		9867.35						4413.45		6269.97
P42575	P42575	CASP2_HUMAN	CASP2	Caspase-2	1	NHAGSPGCEESDAGK	NHAGSPGC(UniMod:4)EESDAGK	P42575:UniMod4[343]	3	NHAGSPGC(UniMod:4)EESDAGK3	49725.8		43851.2		51776.4		51394		56726.7		49047.9		58504.9		55895.7
Q8TBM8	Q8TBM8	DJB14_HUMAN	DNAJB14	DnaJ homolog subfamily B member 14	1	NHAPGATDAFK	NHAPGATDAFK		2	NHAPGATDAFK2	125733	134756	126199	132132	123527	124392	141094	137195	126285	131471	133722	141741	139865	129002	147189	143525
Q9NXW2	Q9NXW2	DJB12_HUMAN	DNAJB12	DnaJ homolog subfamily B member 12	1	NHAPGATEAFK	NHAPGATEAFK		2	NHAPGATEAFK2		54829.6	57096.2	76856.4		68820.6	74136.8	64821.1		80009.7	65189.9	58919	48667.3	69776.2	56209.3	57241.1
Q99985	Q99985	SEM3C_HUMAN	SEMA3C	Semaphorin-3C	1	NHAPITTMK	NHAPITTMK		2	NHAPITTMK2	210123	185435	199754	210081	249958	223765	227693	194401	189444	197913	199203	195657	177253	202038	196038	206691
Q9UGI8	Q9UGI8	TES_HUMAN	TES	Testin	1	NHAVVCQGCHNAIDPEVQR	NHAVVC(UniMod:4)QGC(UniMod:4)HNAIDPEVQR	Q9UGI8:UniMod4[361]+UniMod4[364]	3	NHAVVC(UniMod:4)QGC(UniMod:4)HNAIDPEVQR3	442273	10954.1	403858	6313.21	345391	12209.1	350153	10360.6	158918	60817.1	183176	63002.7	185942	69125.8	204951	52008.2
Q9UGI8	Q9UGI8	TES_HUMAN	TES	Testin	1	NHAVVCQGCHNAIDPEVQR	NHAVVC(UniMod:4)QGC(UniMod:4)HNAIDPEVQR	Q9UGI8:UniMod4[361]+UniMod4[364]	4	NHAVVC(UniMod:4)QGC(UniMod:4)HNAIDPEVQR4	455478		345360		291026	12905.6	285088		129390	60811.8	174861	64403.2	165521	56587.9	161773	43136.5
P07711	P07711	CATL1_HUMAN	CTSL	Procathepsin L	1	NHCGIASAASYPTV	NHC(UniMod:4)GIASAASYPTV	P07711:UniMod4[322]	2	NHC(UniMod:4)GIASAASYPTV2	1913730	1618020	1875200	1490230	1627750	1503210	1788490	1588640	1342960	1773770	1814670	1878620	1437090	1565510	1773360	1671780
Q5QJE6	Q5QJE6	TDIF2_HUMAN	DNTTIP2	Deoxynucleotidyltransferase terminal-interacting protein 2	1	NHCVPPYSESK	NHC(UniMod:4)VPPYSESK	Q5QJE6:UniMod4[618]	2	NHC(UniMod:4)VPPYSESK2	26328.8		25675.6		29853.6		24895								11156.4
Q5QJE6	Q5QJE6	TDIF2_HUMAN	DNTTIP2	Deoxynucleotidyltransferase terminal-interacting protein 2	1	NHCVPPYSESK	NHC(UniMod:4)VPPYSESK	Q5QJE6:UniMod4[618]	3	NHC(UniMod:4)VPPYSESK3	38840.5		24725.4		45350.6		48010.7
Q04637	O43432;Q04637	IF4G1_HUMAN	EIF4G1	Eukaryotic translation initiation factor 4 gamma 1	0	NHDEESLECLCR	NHDEESLEC(UniMod:4)LC(UniMod:4)R	O43432:UniMod4[928]+UniMod4[930];Q04637:UniMod4[934]+UniMod4[936]	2	NHDEESLEC(UniMod:4)LC(UniMod:4)R2	112796	17198	105054	11566.4	90020.5	12800.3	112150	12424.6	36641.2		29687.6		54088.3	8767.2	43296.3	8706.25
Q04637	O43432;Q04637	IF4G1_HUMAN	EIF4G1	Eukaryotic translation initiation factor 4 gamma 1	0	NHDEESLECLCR	NHDEESLEC(UniMod:4)LC(UniMod:4)R	O43432:UniMod4[928]+UniMod4[930];Q04637:UniMod4[934]+UniMod4[936]	3	NHDEESLEC(UniMod:4)LC(UniMod:4)R3	937099	147276	894910	122797	819157	118677	801893	97860.3	291059	73935.3	342561	64155	446239	76928.1	357929	45822.5
Q12769	Q12769	NU160_HUMAN	NUP160	Nuclear pore complex protein Nup160	1	NHDGECTAAPTNR	NHDGEC(UniMod:4)TAAPTNR	Q12769:UniMod4[1166]	2	NHDGEC(UniMod:4)TAAPTNR2	38094.9	5891.69	39415.7	6269.76	50567.7		47579	7886.78	24869.4	10672.9	16606.3	9093.71	28944	7674.69	31528.4	9075.07
Q12769	Q12769	NU160_HUMAN	NUP160	Nuclear pore complex protein Nup160	1	NHDGECTAAPTNR	NHDGEC(UniMod:4)TAAPTNR	Q12769:UniMod4[1166]	3	NHDGEC(UniMod:4)TAAPTNR3	19577.8		25222		23067	8495.3	20365.9		23741.6	8762.7	17008.2		21692.3		21094.8
Q9UIW2	Q9UIW2	PLXA1_HUMAN	PLXNA1	Plexin-A1	1	NHDHLDQR	NHDHLDQR		2	NHDHLDQR2		2591.68	5334.99			7291.58	6010.41	3995.31		8919.74	5205.08		3445.88		7264	3851.47
O75607	O75607	NPM3_HUMAN	NPM3	Nucleoplasmin-3	1	NHDHQEIAVPVANLK	NHDHQEIAVPVANLK		2	NHDHQEIAVPVANLK2	51083.1	57986	53194.6	56147.7	56607.6	45544.5	63314.4	59016.7	55086.5	47749.7	40783.5	41185.8	47619.7	55007	42949.7	60014.7
O75607	O75607	NPM3_HUMAN	NPM3	Nucleoplasmin-3	1	NHDHQEIAVPVANLK	NHDHQEIAVPVANLK		3	NHDHQEIAVPVANLK3	1238640	1118440	1439470	1128610	1048060	1372690	1186210	1245240	1101490	1229720	1285770	1264170	931362	1255060	1001080	1146670
P35580	P35580	MYH10_HUMAN	MYH10	Myosin-10	1	NHEAQIQDMR	NHEAQIQDMR		2	NHEAQIQDMR2	254453	292880	226993	240986	191441	214251	263518	286366	240526	253733	265104	234357	248659	236917	250624	271949
P08727	P08727	K1C19_HUMAN	KRT19	Keratin, type I cytoskeletal 19	1	NHEEEISTLR	NHEEEISTLR		2	NHEEEISTLR2	2868510	2678500	2614980	2362930	2014360	2545700	2509060	2231040	3128250	3083210	2666340	2721550	2729690	2890690	2547360	2525260
P13645	P13645;P13646;P19012;Q2M2I5;Q7Z3Y7;Q7Z3Y8	K1C10_HUMAN	KRT10	Keratin, type I cytoskeletal 10	0	NHEEEMK	NHEEEMK		2	NHEEEMK2	15597.4			33942.5	5353.55	19799	6386.89		117267	178783	3126.82		370509	9108.72	13541.5	5329.69
P13645	P13645	K1C10_HUMAN	KRT10	Keratin, type I cytoskeletal 10	1	NHEEEMKDLR	NHEEEMKDLR		2	NHEEEMKDLR2									41881.8				20295.1
P13645	P13645	K1C10_HUMAN	KRT10	Keratin, type I cytoskeletal 10	1	NHEEEMKDLR	NHEEEMKDLR		3	NHEEEMKDLR3									834007				353996
P08779	P08779	K1C16_HUMAN	KRT16	Keratin, type I cytoskeletal 16	1	NHEEEMLALR	NHEEEMLALR		2	NHEEEMLALR2				133614									3389000
P02533	P02533;Q04695	K1C14_HUMAN	KRT14	Keratin, type I cytoskeletal 14	0	NHEEEMNALR	NHEEEMNALR		2	NHEEEMNALR2				133572		25686.1	10874.4		119085	156165			2264530
P05783	P05783	K1C18_HUMAN	KRT18	Keratin, type I cytoskeletal 18	1	NHEEEVK	NHEEEVK		2	NHEEEVK2	47085.8	36454.6	37332.9	67828.8	61333.5	46756.8	57122.3	29442.9	90037.8	64136.4	44538.6	140640	58631.8	85935.7	79392	74652
Q05655	Q05655	KPCD_HUMAN	PRKCD	Protein kinase C delta type	1	NHEFIATFFGQPTFCSVCK	NHEFIATFFGQPTFC(UniMod:4)SVC(UniMod:4)K	Q05655:UniMod4[172]+UniMod4[175]	3	NHEFIATFFGQPTFC(UniMod:4)SVC(UniMod:4)K3	72860.1		52092.9		57924.5		42359.9		47388.7		53826.6		43869.1		40753.6
Q9UNE7	Q9UNE7	CHIP_HUMAN	STUB1	E3 ubiquitin-protein ligase CHIP	1	NHEGDEDDSHVR	NHEGDEDDSHVR		2	NHEGDEDDSHVR2	12799.4	25182	13450.6	16415.7	21890.5	14094.7	17858.9	24936.2	12008.9	19776.2	10246.5	19172	21547	21566.5	24736.4	13465.3
Q9UNE7	Q9UNE7	CHIP_HUMAN	STUB1	E3 ubiquitin-protein ligase CHIP	1	NHEGDEDDSHVR	NHEGDEDDSHVR		3	NHEGDEDDSHVR3	7091.55	4179.85	7140.54	6242.8		8648.03	6230.86		9460.84		7004.62		6398.86			8950.07
Q9BVS4	Q9BVS4	RIOK2_HUMAN	RIOK2	Serine/threonine-protein kinase RIO2	1	NHEIVPGSLIASIASLK	NHEIVPGSLIASIASLK		3	NHEIVPGSLIASIASLK3	84396.2	64220.3	73536.8	101151	65041.4	105654	97376.9	90527.8	92776.7	80787.3	79871.1	69785.4	65403.1	82895	97970.3	94995.2
Q7Z2W4	Q7Z2W4	ZCCHV_HUMAN	ZC3HAV1	Zinc finger CCCH-type antiviral protein 1	1	NHELSGLNK	NHELSGLNK		2	NHELSGLNK2			65797.2					59100.6			59178	59374.5			72666.7	54139.2
Q7Z2W4	Q7Z2W4	ZCCHV_HUMAN	ZC3HAV1	Zinc finger CCCH-type antiviral protein 1	1	NHELSGLNKEELAVLLLQSDPFFMPEICK	NHELSGLNKEELAVLLLQSDPFFMPEIC(UniMod:4)K	Q7Z2W4:UniMod4[150]	4	NHELSGLNKEELAVLLLQSDPFFMPEIC(UniMod:4)K4	55529.3		136896		96086.1		158538		69325.6				117859		134038
Q14683	Q14683	SMC1A_HUMAN	SMC1A	Structural maintenance of chromosomes protein 1A	1	NHEMEEIR	NHEMEEIR		2	NHEMEEIR2	100866	118955	79889.9	112119	131930	106191	158303	96031.5	97966.6	69736.3	50335	64028.7	84768.7	84335	75663.9	53691.2
Q07820	Q07820	MCL1_HUMAN	MCL1	Induced myeloid leukemia cell differentiation protein Mcl-1	1	NHETAFQGMLR	NHETAFQGMLR		2	NHETAFQGMLR2			47773.2	57909.4	46978.5	44807	35345	61094.2	62057		66017.4	54272	76302.1	68735.3	48382.2	47889.6
Q3V6T2	Q3V6T2	GRDN_HUMAN	CCDC88A	Girdin	1	NHETVAAEYK	NHETVAAEYK		2	NHETVAAEYK2	46509.5	51388.6	27771.4	31785.5	35939.5	41384.2	30111.3	38262.1	42915.9	33910.4	38370	43079.9	37416.7	36130.1	41640.4	33653.1
O00204	O00204	ST2B1_HUMAN	SULT2B1	Sulfotransferase 2B1	1	NHFTVAQSEAFDR	NHFTVAQSEAFDR		2	NHFTVAQSEAFDR2													21926.3
O00204	O00204	ST2B1_HUMAN	SULT2B1	Sulfotransferase 2B1	1	NHFTVAQSEAFDR	NHFTVAQSEAFDR		3	NHFTVAQSEAFDR3													123010
Q9NW64	Q9NW64	RBM22_HUMAN	RBM22	Pre-mRNA-splicing factor RBM22	1	NHFYQFGEIR	NHFYQFGEIR		2	NHFYQFGEIR2	298920	277984	300092	340982	300565	306442	359811	354121	201660	200003	222631	203976	243720	237439	236409	266136
Q9NW64	Q9NW64	RBM22_HUMAN	RBM22	Pre-mRNA-splicing factor RBM22	1	NHFYQFGEIR	NHFYQFGEIR		3	NHFYQFGEIR3	321828	322300	345056	334169	344900	361877	355676	351383	260887	217270	260974	235125	266327	268241	312630	278290
P07099	P07099	HYEP_HUMAN	EPHX1	Epoxide hydrolase 1	1	NHGLSDEHVFEVICPSIPGYGFSEASSK	NHGLSDEHVFEVIC(UniMod:4)PSIPGYGFSEASSK	P07099:UniMod4[182]	4	NHGLSDEHVFEVIC(UniMod:4)PSIPGYGFSEASSK4	1232080	61480.1	1034080		889403	41766.3	888249	31073.1	524629	49213.7	553936	41800.3	592650	51163.6	696193	56594.2
O43164	O43164	PJA2_HUMAN	PJA2	E3 ubiquitin-protein ligase Praja-2	1	NHGSSPEQVVRPK	NHGSSPEQVVRPK		3	NHGSSPEQVVRPK3			15731.9	23843.9	29740	31620	27883.3	19712.9	18608.7	13159		16567.8		29417		26404.6
O43747	O43747	AP1G1_HUMAN	AP1G1	AP-1 complex subunit gamma-1	1	NHGVLHTSVVLLTEMCER	NHGVLHTSVVLLTEMC(UniMod:4)ER	O43747:UniMod4[202]	3	NHGVLHTSVVLLTEMC(UniMod:4)ER3			20123.1	15240.5	46663.3	8477.08	30103								16432.7
P35612	P35612	ADDB_HUMAN	ADD2	Beta-adducin	1	NHGVVALGDTVEEAFYK	NHGVVALGDTVEEAFYK		3	NHGVVALGDTVEEAFYK3	254477	181613	223566	213895	205357	183954	158958	175777	162438	172421	132879	169752	159118	141906	138459	129102
Q04726	Q04726	TLE3_HUMAN	TLE3	Transducin-like enhancer protein 3	1	NHHELDHR	NHHELDHR		2	NHHELDHR2	6431.21		5637.17	13318.1	9813.23		7005.22			4893.69		8904.64	9005	14446.4	11385.4	5341.78
P20930	P20930	FILA_HUMAN	FLG	Filaggrin	1	NHHGSAQEQLR	NHHGSAQEQLR		2	NHHGSAQEQLR2													39781.3
P20930	P20930	FILA_HUMAN	FLG	Filaggrin	1	NHHGSAWEQSR	NHHGSAWEQSR		3	NHHGSAWEQSR3													44824.4
Q9BZE1	Q9BZE1	RM37_HUMAN	MRPL37	Large ribosomal subunit protein mL37	1	NHIENQDECVLNVISHAR	NHIENQDEC(UniMod:4)VLNVISHAR	Q9BZE1:UniMod4[153]	3	NHIENQDEC(UniMod:4)VLNVISHAR3	113460	18716	98432.4	21332.7	97749.5	22710.8	93358	18039.7	54835.3	21781.3	51885.8		63330.2	23150.4	62666.4	31374.5
Q69YN2	Q69YN2	C19L1_HUMAN	CWF19L1	CWF19-like protein 1	1	NHIILQENAQHATR	NHIILQENAQHATR		2	NHIILQENAQHATR2	9422.1	15308.3	14675.8	12911.5	13207.1	13150	13926.3	13962.6	8813.62	11337.1	10569.6	12800.8	10116.5	14152.5	13245.3	13174.3
Q69YN2	Q69YN2	C19L1_HUMAN	CWF19L1	CWF19-like protein 1	1	NHIILQENAQHATR	NHIILQENAQHATR		3	NHIILQENAQHATR3	171834	178591	153329	210024	184199	206398	180243	146691	160307	168258	157664	154676	149310	164547	134959	140183
Q99439	Q99439	CNN2_HUMAN	CNN2	Calponin-2	1	NHILPPMDHSTISLQMGTNK	NHILPPMDHSTISLQMGTNK		3	NHILPPMDHSTISLQMGTNK3	165559	234066	277266	172296	290339	256496	258594	275853	171849	141595	143980	217962	211364	209488	185795	275456
Q99439	Q99439	CNN2_HUMAN	CNN2	Calponin-2	1	NHILPPMDHSTISLQMGTNK	NHILPPMDHSTISLQMGTNK		4	NHILPPMDHSTISLQMGTNK4	365173	523444	531538	229333	426054	440040	405790	351260	316237	301457		494500	486382	386658	449085	587943
Q8WXD5	Q8WXD5	GEMI6_HUMAN	GEMIN6	Gem-associated protein 6	1	NHIPITEQGDAPR	NHIPITEQGDAPR		2	NHIPITEQGDAPR2	125737	130668	139788	141608	123879	116695	138931	125257	121728	130106	133675	110640	114068	120383	131932	137180
Q8WXD5	Q8WXD5	GEMI6_HUMAN	GEMIN6	Gem-associated protein 6	1	NHIPITEQGDAPR	NHIPITEQGDAPR		3	NHIPITEQGDAPR3	840313	835183	748725	853332	865782	832072	714055	754106	889208	806754	851469	853234	809388	901534	785685	779875
P49366	P49366	DHYS_HUMAN	DHPS	Deoxyhypusine synthase	1	NHIPVFSPALTDGSLGDMIFFHSYK	NHIPVFSPALTDGSLGDMIFFHSYK		4	NHIPVFSPALTDGSLGDMIFFHSYK4	28087.7	38374.9	66210.5	57384.2	70384.8	80120	66710.8	65660.5	49926.9	46821.2	33998.4	41124.8	79236.2	62771.6	72437.2	92289.6
Q15428	Q15428	SF3A2_HUMAN	SF3A2	Splicing factor 3A subunit 2	1	NHLGSYECK	NHLGSYEC(UniMod:4)K	Q15428:UniMod4[56]	2	NHLGSYEC(UniMod:4)K2	195474		248986	8729.8	222205		249114	6954.22	159395		117625		177166		164104
Q15643	Q15643	TRIPB_HUMAN	TRIP11	Thyroid receptor-interacting protein 11	1	NHLLESEDSYTR	NHLLESEDSYTR		2	NHLLESEDSYTR2	32870.6	30722.1	35547.6	28586	22533.7	27477.6	28145.6	30776.7	26658.9	32147.1	27145.6	27264.4	29108.3	35218.3	37981.7	39913.9
Q15643	Q15643	TRIPB_HUMAN	TRIP11	Thyroid receptor-interacting protein 11	1	NHLLESEDSYTR	NHLLESEDSYTR		3	NHLLESEDSYTR3	112958	84416.5	82236.3	69030.1	106393	125744	113730	99135.4	75578.6	97183.8	126257	114080	123606			118907
Q7L7X3	Q7L7X3	TAOK1_HUMAN	TAOK1	Serine/threonine-protein kinase TAO1	1	NHLLETTPK	NHLLETTPK		2	NHLLETTPK2	141945	150377	179898	187570	144576	160773	179987	157866	193468	172225	167028	170417	180041	189086	183650	157712
P09525	P09525	ANXA4_HUMAN	ANXA4	Annexin A4	1	NHLLHVFDEYK	NHLLHVFDEYK		2	NHLLHVFDEYK2	151903	166283	147145	236061	149947	171964	180649	209958	188808	174743	155392		156723	192813	158066	217884
P09525	P09525	ANXA4_HUMAN	ANXA4	Annexin A4	1	NHLLHVFDEYK	NHLLHVFDEYK		3	NHLLHVFDEYK3	903889	1119550	1147050	1069240	996941	949700	886417	1077240	1310530	910515	991238	870728	882427	1067800	1065330	1256500
P09525	P09525	ANXA4_HUMAN	ANXA4	Annexin A4	1	NHLLHVFDEYKR	NHLLHVFDEYKR		2	NHLLHVFDEYKR2	17126.9	20334.3	29705.9	21071.9	18714.6	25528.5	29515.8	18379	23871	21977.9	17601.1	12632.9	22274.9	19485.5	21268.6	26542.8
P09525	P09525	ANXA4_HUMAN	ANXA4	Annexin A4	1	NHLLHVFDEYKR	NHLLHVFDEYKR		3	NHLLHVFDEYKR3	446167	427782	422927	426747	394726	342226	378140	390141	433505	460079	430277	353305	430838	411540	411061	409057
Q9BSD7	Q9BSD7	NTPCR_HUMAN	NTPCR	Cancer-related nucleoside-triphosphatase	1	NHLLPDIVTCVQSSR	NHLLPDIVTC(UniMod:4)VQSSR	Q9BSD7:UniMod4[184]	3	NHLLPDIVTC(UniMod:4)VQSSR3	124589		109688		183811		133514		97922.3		74287.5		96526.9		104645
Q96II8	Q96II8	LRCH3_HUMAN	LRCH3	DISP complex protein LRCH3	1	NHLVHLPEELAELPLIR	NHLVHLPEELAELPLIR		3	NHLVHLPEELAELPLIR3		251317		283059		276385		333969		110423	12483.7	120095		143872		140680
Q96II8	Q96II8	LRCH3_HUMAN	LRCH3	DISP complex protein LRCH3	1	NHLVHLPEELAELPLIR	NHLVHLPEELAELPLIR		4	NHLVHLPEELAELPLIR4	53171.9		87470.8	78664.7	68304.5	191154	119624		84462.9		62169.4	68467.3	67781.7		62212.6	86590.8
Q13045	Q13045	FLII_HUMAN	FLII	Protein flightless-1 homolog	1	NHLVTLPEAIHFLTEIEVLDVR	NHLVTLPEAIHFLTEIEVLDVR		4	NHLVTLPEAIHFLTEIEVLDVR4	96268.5	64724.3	34220.3	68016.3	15194.4	59954.9	42510.7	8730.5	140111	148111	127954	108078	24038.4	17619.2	33279.9	99602.5
Q9NZB2	Q9NZB2	F120A_HUMAN	FAM120A	Constitutive coactivator of PPAR-gamma-like protein 1	1	NHMDITTPPLPPVAPEVLR	NHMDITTPPLPPVAPEVLR		3	NHMDITTPPLPPVAPEVLR3	671231	801222	767671	650301	675992	703446	791504	729683	617430	667123	641168	755539	812382	619767	769735	800704
Q9Y5B9	Q9Y5B9	SP16H_HUMAN	SUPT16H	FACT complex subunit SPT16	1	NHMHFGAITCAMGIR	NHMHFGAITC(UniMod:4)AMGIR	Q9Y5B9:UniMod4[273]	3	NHMHFGAITC(UniMod:4)AMGIR3	224585		182701	45678.8	215191	69205.8	239806	64543.6			72305.1		37224.4		63900.8
Q92878	Q92878	RAD50_HUMAN	RAD50	DNA repair protein RAD50	1	NHNLALGR	NHNLALGR		2	NHNLALGR2	137924	102739	146699	141174	162274	148629	100246	153775	161322	131429	101255	116440	148276	155200	108839	124298
Q13017	Q13017	RHG05_HUMAN	ARHGAP5	Rho GTPase-activating protein 5	1	NHPDYEEYINLEGTR	NHPDYEEYINLEGTR		3	NHPDYEEYINLEGTR3	278664	332556	268294	262126	270129	253820	233310	280825	381822	341387	306293	350587	226418	321876	315535	281822
O75676	O75676	KS6A4_HUMAN	RPS6KA4	Ribosomal protein S6 kinase alpha-4	1	NHPFFQGLDWVALAAR	NHPFFQGLDWVALAAR		3	NHPFFQGLDWVALAAR3	63156.8	49765.2	52499.1	30838.9	87563.2	62672.6	58223.2	44150.4	36918.4		40043.8	34341.7	30371.8	17556	18212.2	18497.4
P11498	P11498	PYC_HUMAN	PC	Pyruvate carboxylase, mitochondrial	1	NHPGLLLMDTTFR	NHPGLLLMDTTFR		3	NHPGLLLMDTTFR3	253823	252808	277543	244268	270280	250137	249160	223969	316502	275776	242589	278005	270687	288502	294258	264603
A1L0T0	A1L0T0	HACL2_HUMAN	ILVBL	2-hydroxyacyl-CoA lyase 2	1	NHPLHIR	NHPLHIR		2	NHPLHIR2	82372.8	85932.2	80368.4			106784	117984	104650	160396	144925	130846	143776	167569	194739	199334	168136
P51659	P51659	DHB4_HUMAN	HSD17B4	Peroxisomal multifunctional enzyme type 2	1	NHPMTPEAVK	NHPMTPEAVK		2	NHPMTPEAVK2	516825	469435	561507	485903	518500	545136	571764	523545	468775	494066	533174	439440	604416	533772	454269	458193
Q9H0U9	Q9H0U9	TSYL1_HUMAN	TSPYL1	Testis-specific Y-encoded-like protein 1	1	NHPQLSAMIR	NHPQLSAMIR		2	NHPQLSAMIR2	243239		181456	217001	248351	217089	224642	216789		193730	174190		192798	269560	191738	199303
Q09161	Q09161	NCBP1_HUMAN	NCBP1	Nuclear cap-binding protein subunit 1	1	NHPQMIAVLVDK	NHPQMIAVLVDK		2	NHPQMIAVLVDK2	276899	255767	361460	297542	321292	269020	358411	345972	199079	173016	173878	165309	233373	193367	212750	230799
Q09161	Q09161	NCBP1_HUMAN	NCBP1	Nuclear cap-binding protein subunit 1	1	NHPQMIAVLVDK	NHPQMIAVLVDK		3	NHPQMIAVLVDK3	702209	638171	758715	704254	727638	726060	780424	716528	485642	344476	495609	479846	502886	528407	491955	428390
Q8N4V1	Q8N4V1	EMC5_HUMAN	MMGT1	ER membrane protein complex subunit 5	1	NHPSFYVFNHR	NHPSFYVFNHR		3	NHPSFYVFNHR3	300451	251354	262920	227380	350271	216105	307952	245488	286497	340577	324031	194877	311411	249443	267299	281803
Q9Y2S7	Q9Y2S7	PDIP2_HUMAN	POLDIP2	Polymerase delta-interacting protein 2	1	NHPWLELSDVHR	NHPWLELSDVHR		3	NHPWLELSDVHR3	517010	863390	595931	567524	677014	849631	515685	595309	736994	352533	621658	569365	601771	779611	567032	609883
Q5VWZ2	Q5VWZ2	LYPL1_HUMAN	LYPLAL1	Lysophospholipase-like protein 1	1	NHQDVAGVFALSSFLNK	NHQDVAGVFALSSFLNK		3	NHQDVAGVFALSSFLNK3	303140	261507		306532	208919	259501	241244	189985	222518	177521	89912.1	166144	218099	209124	139488	189402
Q9BT09	Q9BT09	CNPY3_HUMAN	CNPY3	Protein canopy homolog 3	1	NHQEEDLTEFLCANHVLK	NHQEEDLTEFLC(UniMod:4)ANHVLK	Q9BT09:UniMod4[194]	3	NHQEEDLTEFLC(UniMod:4)ANHVLK3	79362.2	82520.6	109262	87023.1	74130.9	110134	108140	107666	88410.4	92359.8	92125.9	98630.9	101073	112377	111919	143913
Q8ND24	Q8ND24	RN214_HUMAN	RNF214	RING finger protein 214	1	NHQEILK	NHQEILK		2	NHQEILK2	34891.7	46464.4	36015.9	42182.7	50081	47138.6	36952.8	41859.8	56094	40548.2	40521.2	51228.9	53504.8	56874.2	63557.9	45428.2
Q9UGJ1	Q9UGJ1	GCP4_HUMAN	TUBGCP4	Gamma-tubulin complex component 4	1	NHQINSDLAQLLLR	NHQINSDLAQLLLR		3	NHQINSDLAQLLLR3	63158	25728.4	53288		51360.6	64974.1	36976.3	39998.1	32214.4	23168.4	32932.4	40771.2	67516.2	42673	60501.8	62193.4
Q9H2K8	Q9H2K8	TAOK3_HUMAN	TAOK3	Serine/threonine-protein kinase TAO3	1	NHQLEVTPK	NHQLEVTPK		2	NHQLEVTPK2	18342.6	14969	17278			22052.9		16791.9			25619.9		33804	24308.4	27447.6	18369.1
Q8WWI1	Q8WWI1	LMO7_HUMAN	LMO7	LIM domain only protein 7	1	NHQLYCNDCYLR	NHQLYC(UniMod:4)NDC(UniMod:4)YLR	Q8WWI1:UniMod4[1668]+UniMod4[1671]	2	NHQLYC(UniMod:4)NDC(UniMod:4)YLR2	65241.2		57488.8		78544.5		54803.2		32275.4	12152.2	24106.9	8896.36	34221.9	9913.1	30938.7	8338.83
Q8WWI1	Q8WWI1	LMO7_HUMAN	LMO7	LIM domain only protein 7	1	NHQLYCNDCYLR	NHQLYC(UniMod:4)NDC(UniMod:4)YLR	Q8WWI1:UniMod4[1668]+UniMod4[1671]	3	NHQLYC(UniMod:4)NDC(UniMod:4)YLR3	234580		146636		198835		171987		117768	70072.9	103033		146033	66938.1	136977	77479.1
Q14195	Q14195	DPYL3_HUMAN	DPYSL3	Dihydropyrimidinase-related protein 3	1	NHQSAAEYNIFEGMELR	NHQSAAEYNIFEGMELR		3	NHQSAAEYNIFEGMELR3	531080	446519	384447	424555	370270	307270	394881	347518	386431	419994	362537	353080	384996	304575	388152	392782
Q6P1M3	Q6P1M3	L2GL2_HUMAN	LLGL2	LLGL scribble cell polarity complex component 2	1	NHRPGNGAGPK	NHRPGNGAGPK		2	NHRPGNGAGPK2			2892.88			5466.33				3311.59
Q8IWS0	Q8IWS0	PHF6_HUMAN	PHF6	PHD finger protein 6	1	NHSGNDERDEEDEER	NHSGNDERDEEDEER		3	NHSGNDERDEEDEER3	11380.2	10340.3	14723	21337.3	9852.12	22153.8	40058.1	19931.7	15243.2	19371.3	12220.5	13741.9	9794.75	19299.8	7739.21	13130.5
P50748	P50748	KNTC1_HUMAN	KNTC1	Kinetochore-associated protein 1	1	NHSHESMAVR	NHSHESMAVR		2	NHSHESMAVR2	10258	17100.7	11495.5	17687.1	11866.7	13165.8	13880.5	12610.3	9574.62	14466.5	7732.07		10720.9	3459.82	10553.3
Q14134	Q14134	TRI29_HUMAN	TRIM29	Tripartite motif-containing protein 29	1	NHSTVTVEEAK	NHSTVTVEEAK		2	NHSTVTVEEAK2													33499.5
Q5T5P2	Q5T5P2	SKT_HUMAN	KIAA1217	Sickle tail protein homolog	1	NHTDSAGTPHVSGGK	NHTDSAGTPHVSGGK		3	NHTDSAGTPHVSGGK3			5679.22			13203.3		22441.1	14380.8	8847.7	6828.82				23898.6	21163.7
P61244	P61244	MAX_HUMAN	MAX	Protein max	1	NHTHQQDIDDLKR	NHTHQQDIDDLKR		3	NHTHQQDIDDLKR3	37617.2	39785.3	39690.7	26825.7	37515.5	27146.1	30035.8	37609.7	32955.1	31869.2	45377.2	46170.6	34684	40466.6	51094.8	51509.1
Q9HD15	Q9HD15	SRA1_HUMAN	SRA1	Steroid receptor RNA activator 1	1	NHTIPGFQQAS	NHTIPGFQQAS		2	NHTIPGFQQAS2	211581	215378	215847	173801	184793	157849	207941	180237	181442	180817	195177	182958	169409	193082	224282	184112
Q9P258	Q9P258	RCC2_HUMAN	RCC2	Protein RCC2	1	NHTLALTETGSVFAFGENK	NHTLALTETGSVFAFGENK		3	NHTLALTETGSVFAFGENK3	251880	278172	245654	199871	208091	212157	210705	234428	155447	153073	173624	187716	171125	172456	181470	173155
Q15075	Q15075	EEA1_HUMAN	EEA1	Early endosome antigen 1	1	NHTLQEQVTQLTEK	NHTLQEQVTQLTEK		2	NHTLQEQVTQLTEK2	90199.6	98400	144682	132547	136323		159602	157578	128189		126997	110749	112134		126358	169926
Q15075	Q15075	EEA1_HUMAN	EEA1	Early endosome antigen 1	1	NHTLQEQVTQLTEK	NHTLQEQVTQLTEK		3	NHTLQEQVTQLTEK3	301816	244329		217994			226892	243442			244983		245057
Q96LD4	Q96LD4	TRI47_HUMAN	TRIM47	E3 ubiquitin-protein ligase TRIM47	1	NHTLSELLQLR	NHTLSELLQLR		3	NHTLSELLQLR3	82474.3	88437.8	142487	112213	138124	159667	153012	97362.8	145510	81757.5	128227	129417	157306	134886	160263	124608
Q14249	Q14249	NUCG_HUMAN	ENDOG	Endonuclease G, mitochondrial	1	NHVAVPTHFFK	NHVAVPTHFFK		3	NHVAVPTHFFK3	56889.5		53247.8	60698.4	64448	34732.9	54457.6	46756.7		75894.2			71987.2	69680.2	64000.4	59721.4
Q6P9B9	Q6P9B9	INT5_HUMAN	INTS5	Integrator complex subunit 5	1	NHVGELCGETLR	NHVGELC(UniMod:4)GETLR	Q6P9B9:UniMod4[485]	2	NHVGELC(UniMod:4)GETLR2	11440.9		13449.5		15100.3		14381.9						10582.3
Q52LJ0	Q52LJ0	FA98B_HUMAN	FAM98B	Protein FAM98B	1	NHVGKPLLK	NHVGKPLLK		2	NHVGKPLLK2	66038.5	71902.9	78127.8	84422.7	80121.4	85760.4	99542.1	72056.9	71051.9	58333.5	59944.5	66885.2	84423.4	66387.9	75760.1	69568.3
Q9H7D7	Q9H7D7	WDR26_HUMAN	WDR26	WD repeat-containing protein 26	1	NHVMEGDWDK	NHVMEGDWDK		2	NHVMEGDWDK2	80111.1	25166.6				27437.4	27822	32605.6	36192.3	52590.8			32894	86885.3	30717.6	32836.2
Q96TA1	Q96TA1	NIBA2_HUMAN	NIBAN2	Protein Niban 2	1	NHVQPYIPSILEALMVPTSQGFTEVR	NHVQPYIPSILEALMVPTSQGFTEVR		4	NHVQPYIPSILEALMVPTSQGFTEVR4	24076.2	17482	42664	18124.1	55418.4	36023.1	28628.3	45995.6	54524.3		45430.7	32364.4	48719.8	49303.6	38008.8	45070
Q96JH7	Q96JH7	VCIP1_HUMAN	VCPIP1	Deubiquitinating protein VCPIP1	1	NHYIPLVGIK	NHYIPLVGIK		2	NHYIPLVGIK2	155589	131153	158118	135145	152801	141870	160784	154836	139083	133664	166459	140910	128719	150806	145280	157832
P15924	P15924	DESP_HUMAN	DSP	Desmoplakin	1	NHYNEEMSNLR	NHYNEEMSNLR		2	NHYNEEMSNLR2	57361.3	72569.9	44401.8	61573	44737.8	36522.6	44046.6	49961.4	49567.9	35122.6	38878.2	32861.5	158044	39845.7	50963.3	41509.5
P15924	P15924	DESP_HUMAN	DSP	Desmoplakin	1	NHYNEEMSNLR	NHYNEEMSNLR		3	NHYNEEMSNLR3		76235.8											212320
Q99519	Q99519	NEUR1_HUMAN	NEU1	Sialidase-1	1	NHYTESISVAK	NHYTESISVAK		2	NHYTESISVAK2	39395.5	39281.1	26528.9	37393.8	40438	36616.1	29568.8	34689.9	41083	40798.7	44691.6	39517.7	39875.9	38635.6	35861.6	34548.8
P06276	P06276	CHLE_HUMAN	BCHE	Cholinesterase	1	NIAAFGGNPK	NIAAFGGNPK		2	NIAAFGGNPK2	271570	290038	250931	302792	243108	269483	306695	276997	340181	325690	252004		241589		295760
O75506	O75506	HSBP1_HUMAN	HSBP1	Heat shock factor-binding protein 1	1	NIADLMTQAGVEELESENK	NIADLMTQAGVEELESENK		3	NIADLMTQAGVEELESENK3		92884.4	89038.3	163066						95709.6	117301				125394
Q92889	Q92889	XPF_HUMAN	ERCC4	DNA repair endonuclease XPF	1	NIAELAALSQDELTSILGNAANAK	NIAELAALSQDELTSILGNAANAK		3	NIAELAALSQDELTSILGNAANAK3	14386	10852.9		18487.5	7269.68	14882.1			36208.9	30781.7	19105.9	13013.3
P05023	P05023	AT1A1_HUMAN	ATP1A1	Sodium/potassium-transporting ATPase subunit alpha-1	1	NIAFFSTNCVEGTAR	NIAFFSTNC(UniMod:4)VEGTAR	P05023:UniMod4[249]	2	NIAFFSTNC(UniMod:4)VEGTAR2	458791	118785	451488	90896.6	382636	99741.7	348649	89566.8	235083	107547	288708	108178	295900	106407	295023	92252.9
P12270	P12270	TPR_HUMAN	TPR	Nucleoprotein TPR	1	NIAIQSQFTR	NIAIQSQFTR		2	NIAIQSQFTR2	662594	702007	566255	609291	648492	604692	530194	590169	487826	628441	557548	605230	588522	662524	606759	544465
O43837	O43837	IDH3B_HUMAN	IDH3B	Isocitrate dehydrogenase [NAD] subunit beta, mitochondrial	1	NIANPTAMLLSASNMLR	NIANPTAMLLSASNMLR		3	NIANPTAMLLSASNMLR3	92072.3	47595.4	73491.8	65107.1	72747.3	46739.3	82010	62034.6	81488.9	63525.1	87945.3	71469.9	80161.7	75015.8	72988.2	67736.2
P51553	P51553	IDH3G_HUMAN	IDH3G	Isocitrate dehydrogenase [NAD] subunit gamma, mitochondrial	1	NIANPTATLLASCMMLDHLK	NIANPTATLLASC(UniMod:4)MMLDHLK	P51553:UniMod4[333]	3	NIANPTATLLASC(UniMod:4)MMLDHLK3	68293.8		61393.5	7343.08	52993.9		69302		39303.1		50579.7		36828.8		24754.4
O94906	O94906	PRP6_HUMAN	PRPF6	Pre-mRNA-processing factor 6	1	NIANTLMAK	NIANTLMAK		2	NIANTLMAK2	380366		324270	355660	348860	336058	352799	374795		241684	299362		317723	267818		243564
Q9BXP5	Q9BXP5	SRRT_HUMAN	SRRT	Serrate RNA effector molecule homolog	1	NIAPNISR	NIAPNISR		2	NIAPNISR2	1367900	581676	1288650	640875	1496870	780750	1353790	662986	1514390	1182620	1330440	1312180	1556580	1246870	1616260	1329730
Q9BVC4	Q9BVC4	LST8_HUMAN	MLST8	Target of rapamycin complex subunit LST8	1	NIASVGFHEDGR	NIASVGFHEDGR		2	NIASVGFHEDGR2	15651.9	30561.4		25441.7	27195.5	19455.1	26918.3	34760.2			12133.3			30495.8		36306
Q9BVC4	Q9BVC4	LST8_HUMAN	MLST8	Target of rapamycin complex subunit LST8	1	NIASVGFHEDGR	NIASVGFHEDGR		3	NIASVGFHEDGR3	56995.3	104783	122270	154965	106628	100675	73236.3	84171.7	117731	103458	132730	80213.1	115964	152903	103466	93175.9
Q9ULT8	Q9ULT8	HECD1_HUMAN	HECTD1	E3 ubiquitin-protein ligase HECTD1	1	NIATQLESSWELHTNR	NIATQLESSWELHTNR		3	NIATQLESSWELHTNR3	243267	237481	206184	241699	205404	212453	200306	242907	200599	235711	247387	177764	188158	157078	206558	192859
O00170	O00170	AIP_HUMAN	AIP	AH receptor-interacting protein	1	NIAVGKDPLEGQR	NIAVGKDPLEGQR		2	NIAVGKDPLEGQR2	180959	222257	223931	230666	207199	189207	322798	284109	193503	181864	207218	208305	171910	200103	242782	309905
O00170	O00170	AIP_HUMAN	AIP	AH receptor-interacting protein	1	NIAVGKDPLEGQR	NIAVGKDPLEGQR		3	NIAVGKDPLEGQR3	402232	367492	422255	474019	457385	485064	420571	509790	387338	357012	362880	376124	383053
P24928	P24928	RPB1_HUMAN	POLR2A	DNA-directed RNA polymerase II subunit RPB1	1	NICEGGEEMDNK	NIC(UniMod:4)EGGEEMDNK	P24928:UniMod4[154]	2	NIC(UniMod:4)EGGEEMDNK2	62942.3	21064.1	70131.2	15144.1	63489.4	19321.1	59418.9	17341.9	51163.7	27032.9	50158.3	24396.3	39899.9	24178.1	59867	20364.1
P84085	P84085	ARF5_HUMAN	ARF5	ADP-ribosylation factor 5	1	NICFTVWDVGGQDK	NIC(UniMod:4)FTVWDVGGQDK	P84085:UniMod4[62]	2	NIC(UniMod:4)FTVWDVGGQDK2	270515	83588	285017	68296.1	298269	81974.2	292874	78327.5	225212	80112.2	188161	83164.9	235447	79310.7	223992	92239.2
P18085	P18085	ARF4_HUMAN	ARF4	ADP-ribosylation factor 4	1	NICFTVWDVGGQDR	NIC(UniMod:4)FTVWDVGGQDR	P18085:UniMod4[62]	2	NIC(UniMod:4)FTVWDVGGQDR2	473135	83109.7	535221	68347.1	525115	75816.3	595918	78235.4	361990	56732.7	294424	56767.4	331866	53142.9	361913	68289.4
P41567	P41567	EIF1_HUMAN	EIF1	Eukaryotic translation initiation factor 1	1	NICQFLVEIGLAK	NIC(UniMod:4)QFLVEIGLAK	P41567:UniMod4[94]	2	NIC(UniMod:4)QFLVEIGLAK2	38878.1	58976.8	47378.1	18920.1	72454.7	24206.2	56374.9	12749.2	43163.2	34810.8	30146.5	37303.9	42628.7	31776.9	40514	45954.7
P41567	P41567	EIF1_HUMAN	EIF1	Eukaryotic translation initiation factor 1	1	NICQFLVEIGLAK	NIC(UniMod:4)QFLVEIGLAK	P41567:UniMod4[94]	3	NIC(UniMod:4)QFLVEIGLAK3	26335.8		23829.1	8233.01	30058	11518.9	25251.9		23982.5		21960.5		30237.6	14351	27589.3	20048.8
Q14152	Q14152	EIF3A_HUMAN	EIF3A	Eukaryotic translation initiation factor 3 subunit A	1	NICQQVNIK	NIC(UniMod:4)QQVNIK	Q14152:UniMod4[78]	2	NIC(UniMod:4)QQVNIK2	915033	298915	940161	288936	1054980	333071	980452	283239	747294	213212	832185	217414	780429	249897	689618	194750
Q7Z2Z2	Q7Z2Z2	EFL1_HUMAN	EFL1	Elongation factor-like GTPase 1	1	NICVLAHVDHGK	NIC(UniMod:4)VLAHVDHGK	Q7Z2Z2:UniMod4[23]	3	NIC(UniMod:4)VLAHVDHGK3	22452.6		26975.4		44262		25052.5		18291.7				36906.5		26000.7
Q96N66	Q96N66	MBOA7_HUMAN	MBOAT7	Lysophospholipid acyltransferase 7	1	NIDCYSTDFCVR	NIDC(UniMod:4)YSTDFC(UniMod:4)VR	Q96N66:UniMod4[304]+UniMod4[310]	2	NIDC(UniMod:4)YSTDFC(UniMod:4)VR2	239423	62620	219843	59149.4	210740	60618.3	205407	47258	106655	23263.1	104243	35590.3	135998	37174	113876	34654.6
P61353	P61353	RL27_HUMAN	RPL27	Large ribosomal subunit protein eL27	1	NIDDGTSDRPYSHALVAGIDR	NIDDGTSDRPYSHALVAGIDR		3	NIDDGTSDRPYSHALVAGIDR3	1414780	1448280	1222540	1287530	1049320	1178250	1231540	1399180	931808	1222140	1168570	1098220	1005520	1095670	1247430	1146170
P61353	P61353	RL27_HUMAN	RPL27	Large ribosomal subunit protein eL27	1	NIDDGTSDRPYSHALVAGIDR	NIDDGTSDRPYSHALVAGIDR		4	NIDDGTSDRPYSHALVAGIDR4	3372640	2897190	2484310	2193840	2095500	2244590	2526000	1974380	2199630	2193200	2134280	2287220	1634010	1727940	2453930	1937060
P61026	P61026	RAB10_HUMAN	RAB10	Ras-related protein Rab-10	1	NIDEHANEDVER	NIDEHANEDVER		2	NIDEHANEDVER2	148286	180222	144930	155033	120487	160134	226494	225839	140469	198267	166850	175009	164093	159118	189459	199263
P61026	P61026	RAB10_HUMAN	RAB10	Ras-related protein Rab-10	1	NIDEHANEDVER	NIDEHANEDVER		3	NIDEHANEDVER3	1422470	1273330	1043510	1328810	1445450	1362050	906553	1037210	1526580	1077030	1216360	1339270	1319630	1487820	915162	1248320
Q8N806	Q8N806	UBR7_HUMAN	UBR7	Putative E3 ubiquitin-protein ligase UBR7	1	NIDGIGDQEVIKPENGEHQDSTLK	NIDGIGDQEVIKPENGEHQDSTLK		4	NIDGIGDQEVIKPENGEHQDSTLK4	18553.3		18017.5	5588.59		20014.7	12911	16340.6	18710.9	27623.7	17947.3	16391.1		12203.4		16424.5
Q6GMV3	Q6GMV3	PTRD1_HUMAN	PTRHD1	Putative peptidyl-tRNA hydrolase PTRHD1	1	NIDHMLWLEQPENIATCIALRPYPK	NIDHMLWLEQPENIATC(UniMod:4)IALRPYPK	Q6GMV3:UniMod4[118]	4	NIDHMLWLEQPENIATC(UniMod:4)IALRPYPK4	62106.2		73909.8		105150		103240		56063.8		64735.2		79775		82561.9
P62195	P62195	PRS8_HUMAN	PSMC5	26S proteasome regulatory subunit 8	1	NIDINDVTPNCR	NIDINDVTPNC(UniMod:4)R	P62195:UniMod4[112]	2	NIDINDVTPNC(UniMod:4)R2	491103	93928.3	513330	81784.5	485821	83226.5	486753	76984	531694	122208	575998	139199	527272	109844	517014	131118
P51809	P51809	VAMP7_HUMAN	VAMP7	Vesicle-associated membrane protein 7	1	NIDLVAQR	NIDLVAQR		2	NIDLVAQR2	379108	383873	395025	399589	399629	369852	429644	376158	448394	408305	421280	429008	436752	406930	340557	347915
O75083	O75083	WDR1_HUMAN	WDR1	WD repeat-containing protein 1	1	NIDNPALADIYTEHAHQVVVAK	NIDNPALADIYTEHAHQVVVAK		3	NIDNPALADIYTEHAHQVVVAK3	361775	388851	374484	381302	343765	321216	326744	349064	361898	342577	319417	324037	314931	334376	346094	413489
O75083	O75083	WDR1_HUMAN	WDR1	WD repeat-containing protein 1	1	NIDNPALADIYTEHAHQVVVAK	NIDNPALADIYTEHAHQVVVAK		4	NIDNPALADIYTEHAHQVVVAK4	2315670	2036720	1643120	1961120	1860680	1824240	1737070	1596810	1524830	1741010	1757850	1837620	1433170	2019080	1682570	1896940
Q96EP5	Q96EP5	DAZP1_HUMAN	DAZAP1	DAZ-associated protein 1	1	NIDPKPCTPR	NIDPKPC(UniMod:4)TPR	Q96EP5:UniMod4[85]	2	NIDPKPC(UniMod:4)TPR2	140296		236153	10785.5	223157	28230.6	292283	16638.5	35970.1	49483.1	88553.5	40155.5	53097.6	58587.6	46985.6	74777.2
Q8NBJ4	Q8NBJ4	GOLM1_HUMAN	GOLM1	Golgi membrane protein 1	1	NIDVFNVEDQK	NIDVFNVEDQK		2	NIDVFNVEDQK2	264005	233776	260818	230669	246574	258743	292351	248756	240741	236754	249183	253197	266813	248083	236487	277316
Q8NBJ4	Q8NBJ4	GOLM1_HUMAN	GOLM1	Golgi membrane protein 1	1	NIDVFNVEDQKR	NIDVFNVEDQKR		2	NIDVFNVEDQKR2	59041.5	51625.4	71267.4	58030.2	77614	75617.7	86815.6	72730.4	85469.8		44932.7	44917.9	98788.9	61772.7	52764.6	67082.1
Q8NBJ4	Q8NBJ4	GOLM1_HUMAN	GOLM1	Golgi membrane protein 1	1	NIDVFNVEDQKR	NIDVFNVEDQKR		3	NIDVFNVEDQKR3	258629	202847	251878	199400	219478	235699	232917	212514	227337	173703	229748	215969	210730	202050	221675	206450
P05387	P05387	RLA2_HUMAN	RPLP2	Large ribosomal subunit protein P2	1	NIEDVIAQGIGK	NIEDVIAQGIGK		2	NIEDVIAQGIGK2	19547500	15740600	18859500	20012900	21792100	21881500	18824100	19065200	21523000	23342400	24210900	21335700	20888600	17232600	19925200	19359800
P61006	P61006	RAB8A_HUMAN	RAB8A	Ras-related protein Rab-8A	1	NIEEHASADVEK	NIEEHASADVEK		2	NIEEHASADVEK2	61715.6	66013.6	56780.6	55083	57297.2	51455.2	59141.5	58718.9	52085.5	65589.4	72565	67893.6	65237.8	66446.5	65484.6
P61006	P61006	RAB8A_HUMAN	RAB8A	Ras-related protein Rab-8A	1	NIEEHASADVEK	NIEEHASADVEK		3	NIEEHASADVEK3	1016670	339808	757143	360740	1040750	359213	885472	462277	745535	390724	827261	462839	955929	456209	918203	503102
Q92930	Q92930	RAB8B_HUMAN	RAB8B	Ras-related protein Rab-8B	1	NIEEHASSDVER	NIEEHASSDVER		2	NIEEHASSDVER2	42652.8	51116.7		49122.6	40588.6		47781	52877.7	39372.9	47466.9	48215.4	50920	41354.5	46666.4	42173.9	42965
Q92930	Q92930	RAB8B_HUMAN	RAB8B	Ras-related protein Rab-8B	1	NIEEHASSDVER	NIEEHASSDVER		3	NIEEHASSDVER3	51021.7	80954.7	43852.2	80903.5	75699	70396.6	47950.5	41848.9	66825.6	80314.6	43148.9	64318.7		86312.7	55163.9	69310.8
Q5SXM8	Q5SXM8	DNLZ_HUMAN	DNLZ	DNL-type zinc finger protein	1	NIEEILTAR	NIEEILTAR		2	NIEEILTAR2	250480	254114	251986	261849	292032	306300	177573	286046	302868	258375	321599	318208	290155	262955	268761	270198
P12270	P12270	TPR_HUMAN	TPR	Nucleoprotein TPR	1	NIEELQQQNQR	NIEELQQQNQR		2	NIEELQQQNQR2	193288	196589	257577	217062	175128	223553	227578	213299	199151	239297	244096	235699	213081	223127	205164	243546
P04843	P04843	RPN1_HUMAN	RPN1	Dolichyl-diphosphooligosaccharide--protein glycosyltransferase subunit 1	1	NIEIDSPYEISR	NIEIDSPYEISR		2	NIEIDSPYEISR2	2592370	2608570	2424990	2286900	2313000	2601680	2388610	2598300	2308510	2601620	2583960	2689440	2567720	2557500	2774300	2797070
O14818	O14818	PSA7_HUMAN	PSMA7	Proteasome subunit alpha type-7	1	NIELAVMR	NIELAVMR		2	NIELAVMR2	4274010	4117530	4593060	4023790	4467950	4405020	4549540	4035550	3941630	3950120	4129870	4225900	3740380	4497290	4209990	5144440
Q15691	Q15691	MARE1_HUMAN	MAPRE1	Microtubule-associated protein RP/EB family member 1	1	NIELICQENEGENDPVLQR	NIELIC(UniMod:4)QENEGENDPVLQR	Q15691:UniMod4[228]	3	NIELIC(UniMod:4)QENEGENDPVLQR3	1514650	41971.7	1380200		1198220	36227.8	1086190		641939		966521	84850.1	883644	59861.1	916876	49308.5
O75643	O75643	U520_HUMAN	SNRNP200	U5 small nuclear ribonucleoprotein 200 kDa helicase	1	NIEMTQEDVR	NIEMTQEDVR		2	NIEMTQEDVR2	244326	241471	248990	256310	228552	257019	273927	224528	220361	207855	269876	235249	219281	234906	216027	205225
Q8TEU7	Q8TEU7;Q9Y4G8	RPGF6_HUMAN	RAPGEF6	Rap guanine nucleotide exchange factor 6	0	NIEPTEYIDDLFK	NIEPTEYIDDLFK		2	NIEPTEYIDDLFK2		79663.7		108049	93077.6	94948.2	71075.9	100714	109734	107945					97862.1	100894
Q15643	Q15643	TRIPB_HUMAN	TRIP11	Thyroid receptor-interacting protein 11	1	NIEQMDTDHK	NIEQMDTDHK		2	NIEQMDTDHK2	14645.6	18900.4	20178.3	21372.7		18139.8	16618.6	18002	17290.4	22757.4	17550.9	15326.4	20811.3	17942.4	18561.6	23014.3
Q96QD9	Q96QD9	UIF_HUMAN	FYTTD1	UAP56-interacting factor	1	NIEQYFPVLK	NIEQYFPVLK		2	NIEQYFPVLK2	157983	150383	181526	176434	177540	160724	171417	157888	134165	128914	128808	111073	138585	155062	146608	119690
P06702	P06702	S10A9_HUMAN	S100A9	Protein S100-A9	1	NIETIINTFHQYSVK	NIETIINTFHQYSVK		3	NIETIINTFHQYSVK3			53449.7	53014.3	46689.6		159360			52437.3			2467830
Q7L5N1	Q7L5N1	CSN6_HUMAN	COPS6	COP9 signalosome complex subunit 6	1	NIEVMNSFELLSHTVEEK	NIEVMNSFELLSHTVEEK		3	NIEVMNSFELLSHTVEEK3	499515	364551	289304	372479	353894	307291	381422	349571	381615	252102	305276	263217	275293	256774	405492	312454
P21399	P21399	ACOHC_HUMAN	ACO1	Cytoplasmic aconitate hydratase	1	NIEVPFKPAR	NIEVPFKPAR		2	NIEVPFKPAR2	531775		565849	428669	428715	464796	531871	400084	536674	472925	578380	484571	459609	486074	388152	560336
Q9ULH0	Q9ULH0	KDIS_HUMAN	KIDINS220	Kinase D-interacting substrate of 220 kDa	1	NIEVVELLLDK	NIEVVELLLDK		2	NIEVVELLLDK2	116418		99184.5	132545	118591	124481	98693.2	121067	126659	130579	118682	123937	114692	140361	125114	136858
Q14694	Q14694	UBP10_HUMAN	USP10	Ubiquitin carboxyl-terminal hydrolase 10	1	NIEYPVDLEISK	NIEYPVDLEISK		2	NIEYPVDLEISK2	145586	198787	276327			231105	227535	209068	179786		152293	229011	177240	200590	167090	290990
Q6P1J9	Q6P1J9	CDC73_HUMAN	CDC73	Parafibromin	1	NIFAILQSVK	NIFAILQSVK		2	NIFAILQSVK2	217698	92339.7	109460	264988	155287	155131	178830	113572	86577	95984	151408	160259	118362	133334	135615	145950
Q93009	Q93009	UBP7_HUMAN	USP7	Ubiquitin carboxyl-terminal hydrolase 7	1	NIFESFVDYVAVEQLDGDNK	NIFESFVDYVAVEQLDGDNK		3	NIFESFVDYVAVEQLDGDNK3	12431.3	22099.4	37214.4	8977.82	25380.9	20860	25023.5	22599.8	13250.4	16100.9	29645.2	24306	14590.3	21306.4	30275.6	28060.6
O43264	O43264	ZW10_HUMAN	ZW10	Centromere/kinetochore protein zw10 homolog	1	NIFHLFHDVVPTYHK	NIFHLFHDVVPTYHK		4	NIFHLFHDVVPTYHK4	236788	165560	179566	172777	203927	170942	192338		220306	180652	179055	207800	246133	194378	219317	223838
Q9NSD9	Q9NSD9	SYFB_HUMAN	FARSB	Phenylalanine--tRNA ligase beta subunit	1	NIFIECTGTDFTK	NIFIEC(UniMod:4)TGTDFTK	Q9NSD9:UniMod4[255]	2	NIFIEC(UniMod:4)TGTDFTK2	391374	102354	332001	76739.9	333158	76076.6	382367	72785.9	169875	59519.5	180892	47310.7	258275	52924.2	196538	60186.2
P55265	P55265	DSRAD_HUMAN	ADAR	Double-stranded RNA-specific adenosine deaminase	1	NIFLLFK	NIFLLFK		2	NIFLLFK2	204495	231007	153774	176510	247303	207556	226955	214268	155928	142358	166311	171531	214891	194031	189746	209277
Q96A65	Q96A65	EXOC4_HUMAN	EXOC4	Exocyst complex component 4	1	NIFLNQVLAEINK	NIFLNQVLAEINK		2	NIFLNQVLAEINK2	53163.5	63045	64226.2	90891.4	71003.4	85559.8	60399.2	58960.5	60412.1	90020.1	44158.4	59541.7	61167.6	64026.8	66643.8	60487.7
P48449	P48449	LSS_HUMAN	LSS	Lanosterol synthase	1	NIFPIWALGR	NIFPIWALGR		2	NIFPIWALGR2	263939	207685	174379	198564	193577	149619	174269	180837	201204	208248	154420	184225	187047	178176	172495	158704
Q15758	Q15758	AAAT_HUMAN	SLC1A5	Neutral amino acid transporter B(0)	1	NIFPSNLVSAAFR	NIFPSNLVSAAFR		2	NIFPSNLVSAAFR2	1415940	1231670	1222910	1380740	1083100	1258120	1206280	1330830	1163650	1013230	1199730	1284360	998727	1293320	1213500	1306780
Q15758	Q15758	AAAT_HUMAN	SLC1A5	Neutral amino acid transporter B(0)	1	NIFPSNLVSAAFR	NIFPSNLVSAAFR		3	NIFPSNLVSAAFR3	55912.4	72500	64262.5	59693.5	70985.5	71768.9	61973.3	72571.5	81831.7	74482.3	77058.4	80441.5	86950.9	78343.6	84418.2	74986.2
P35573	P35573	GDE_HUMAN	AGL	Glycogen debranching enzyme	1	NIFPYHEVTVK	NIFPYHEVTVK		2	NIFPYHEVTVK2	39382.9	45852.7	42713.2	55877.1		46212.7		54816.9	65938.5	52736		38407.6	53601.6	53257.6
P35573	P35573	GDE_HUMAN	AGL	Glycogen debranching enzyme	1	NIFPYHEVTVK	NIFPYHEVTVK		3	NIFPYHEVTVK3	38836.9	63684.8	70134.6	99741.4	71803.1	60702.6	59571.8	80655.1	80979.1	63713.5		51862.8	54821.7	96164.3	64617.4	59235
O60645	O60645	EXOC3_HUMAN	EXOC3	Exocyst complex component 3	1	NIFSVPEIVR	NIFSVPEIVR		2	NIFSVPEIVR2	271192	254498	315108	317817	295218	257148	308457	253235	363675	270666	326808	292047	331342	328563	372392	309091
P23229	P23229	ITA6_HUMAN	ITGA6	Integrin alpha-6	1	NIGDINQDGYPDIAVGAPYDDLGK	NIGDINQDGYPDIAVGAPYDDLGK		3	NIGDINQDGYPDIAVGAPYDDLGK3	66828.7	61947.9	74504.7	59394.8	64247.4	53404.8		51081.4	72275	74678.8			80625.2	71024.8
Q70UQ0	Q70UQ0	IKIP_HUMAN	IKBIP	Inhibitor of nuclear factor kappa-B kinase-interacting protein	1	NIGDLLSSSIDR	NIGDLLSSSIDR		2	NIGDLLSSSIDR2	251447	251027	256784	280560	300031	302568	268365	305084	220137	244749	332699	297102	279469	281518	311485	290310
Q04446	Q04446	GLGB_HUMAN	GBE1	1,4-alpha-glucan-branching enzyme	1	NIGENEGGIDK	NIGENEGGIDK		2	NIGENEGGIDK2	230178	215922	227405	199387	222209	213029	205414	224693	270953	262738	260905	260834	213139	236872	253628	206780
Q96RP9	Q96RP9	EFGM_HUMAN	GFM1	Elongation factor G, mitochondrial	1	NIGISAHIDSGK	NIGISAHIDSGK		2	NIGISAHIDSGK2	470588	491477	399180	409585	374142	397090	324902	365204	400136	433655	450666	409030		315527	333578	334367
P62280	P62280	RS11_HUMAN	RPS11	Small ribosomal subunit protein uS17	1	NIGLGFK	NIGLGFK		1	NIGLGFK1	183087	183169	266697	260012	248348	203500	308571	270363	220193	211214	211162	197104	301670	265563	244853	304772
P28331	P28331	NDUS1_HUMAN	NDUFS1	NADH-ubiquinone oxidoreductase 75 kDa subunit, mitochondrial	1	NIGPLVK	NIGPLVK		1	NIGPLVK1			14738.4	13090.5	16526		16753.2	16819.9	16528.9	12978.9		7498.13	15620.6	14895.9	20856.7	18401.2
P78371	P78371	TCPB_HUMAN	CCT2	T-complex protein 1 subunit beta	1	NIGVDNPAAK	NIGVDNPAAK		2	NIGVDNPAAK2	5106950	5200120	5455780	5193380	5686440	5182530	5632990	5397510	5107350	5643710	5653130	5982850	5489210	5688670	5950670	5280920
Q9BVJ6	Q9BVJ6	UT14A_HUMAN	UTP14A	U3 small nucleolar RNA-associated protein 14 homolog A	1	NIHAAAHQVR	NIHAAAHQVR		2	NIHAAAHQVR2	34818.5	20495.3	20978.6	40777.6	25268.6	26135.3	28618.3	20664.6	26155.7	24252.3	37537.2	37146.9	53848.6	27515.5	49007.2	54120.7
P11413	P11413	G6PD_HUMAN	G6PD	Glucose-6-phosphate 1-dehydrogenase	1	NIHESCMSQIGWNR	NIHESC(UniMod:4)MSQIGWNR	P11413:UniMod4[158]	3	NIHESC(UniMod:4)MSQIGWNR3	4962360	666228	4375040	605223	3692680	514229	3545320	605519	1741870	564176	1896400	486574	2696640	623752	2663800	516937
Q8IU85	Q8IU85	KCC1D_HUMAN	CAMK1D	Calcium/calmodulin-dependent protein kinase type 1D	1	NIHESVSAQIR	NIHESVSAQIR		2	NIHESVSAQIR2	95027.7	89027.1	87983.4	107537	106013	100249	108799	99325	88409.4	96226.4	99240.7	92276.5	86182.4	110034	105104	95348.5
Q5M775	Q5M775	CYTSB_HUMAN	SPECC1	Cytospin-B	1	NIHGNALR	NIHGNALR		2	NIHGNALR2	111719	79760.9	89263.1	100235	131972	97487.6	94364.3	110569	140076	103088	170635	115812	115843	132950	109723
Q9Y5S9	Q9Y5S9	RBM8A_HUMAN	RBM8A	RNA-binding protein 8A	1	NIHLNLDR	NIHLNLDR		2	NIHLNLDR2	979598	1002160	845090	1194980	1241900	971093	977580	1109590	1292040	1236170	1279650	1187270	1363110	1315030	1236020	1413680
Q9BQ67	Q9BQ67	GRWD1_HUMAN	GRWD1	Glutamate-rich WD repeat-containing protein 1	1	NIHLWTPTDGGSWHVDQR	NIHLWTPTDGGSWHVDQR		3	NIHLWTPTDGGSWHVDQR3	65808.3	54882.1	61438.1	47375.4	53152.3	39446.3	58580.8	51665	66109.7	47636.5	61718.7	41083	48130.5	52471.1	42879.8	39922.8
Q13601	Q13601	KRR1_HUMAN	KRR1	KRR1 small subunit processome component homolog	1	NIHPIYNIK	NIHPIYNIK		2	NIHPIYNIK2	182196	221591		192650		225157	176230		106776
Q14012	Q14012	KCC1A_HUMAN	CAMK1	Calcium/calmodulin-dependent protein kinase type 1	1	NIHQSVSEQIK	NIHQSVSEQIK		2	NIHQSVSEQIK2	23089.9	20406.7	25632	17617.6	22331	28189.4	21635.2	16794	18687.2	17894.5	27115.5	21921.2	22524.7	19920.2	27545.7	17474.6
O95772	O95772	STR3N_HUMAN	STARD3NL	STARD3 N-terminal-like protein	1	NIHSINPTQLMAR	NIHSINPTQLMAR		3	NIHSINPTQLMAR3	89967.9			126327	118715		75594.9			90721.1			89789.1	100833		68233.3
Q9Y224	Q9Y224	RTRAF_HUMAN	RTRAF	RNA transcription, translation and transport factor protein	1	NIHSSDWPK	NIHSSDWPK		2	NIHSSDWPK2	263998	315389	283992	277726	287136	273184	293129	330627	303203	267926	231637	260505	301685	276953	279197	316131
Q96G74	Q96G74	OTUD5_HUMAN	OTUD5	OTU domain-containing protein 5	1	NIHYNSVVNPNK	NIHYNSVVNPNK		2	NIHYNSVVNPNK2	35513.1	38248.3	41160.3	40956.8		41410.4	41544.7	42406.9	39979.2			45480.7	39213.9		42349.8	41980.6
P45983	P45983	MK08_HUMAN	MAPK8	Mitogen-activated protein kinase 8	1	NIIGLLNVFTPQK	NIIGLLNVFTPQK		2	NIIGLLNVFTPQK2	111896	146847	138904	112021	121449	163966	136540	154557	138336	92723.9	103917	109658	114549	108345	112925	117922
P42566	P42566	EPS15_HUMAN	EPS15	Epidermal growth factor receptor substrate 15	1	NIIGSSPVADFSAIK	NIIGSSPVADFSAIK		2	NIIGSSPVADFSAIK2	72546.6	73675.7	97366.1	103979	74717.2	73795.2	72451.6	81299.3	69827.9	74616.6	79745.4	66575.8	66504.7	71172.2	69202.7	75660.7
Q14558	Q14558	KPRA_HUMAN	PRPSAP1	Phosphoribosyl pyrophosphate synthase-associated protein 1	1	NIIGVIPYFPYSK	NIIGVIPYFPYSK		2	NIIGVIPYFPYSK2	155153	190029	179328	204005	194355	191922	174527	197841	190405	211518	217639	253970	184458	196908	198815	194272
Q9BS26	Q9BS26	ERP44_HUMAN	ERP44	Endoplasmic reticulum resident protein 44	1	NIIGYFEQK	NIIGYFEQK		2	NIIGYFEQK2	978706	987864	973424	1018940	1059970	971019	1168760	965900	1189100	1231660	1221590	1074650	878575	1039500	1004370	997347
P15531	P15531	NDKA_HUMAN	NME1	Nucleoside diphosphate kinase A	1	NIIHGSDSVESAEK	NIIHGSDSVESAEK		2	NIIHGSDSVESAEK2	827128	934194	1008850	903701	749128	813053	979281	956970	762029	818883	751572	772407	658820	807175	890338	850108
P15531	P15531	NDKA_HUMAN	NME1	Nucleoside diphosphate kinase A	1	NIIHGSDSVESAEK	NIIHGSDSVESAEK		3	NIIHGSDSVESAEK3	3084680	3287910	3118490	3653830	2884710	3357080	2631840	3089370	2786400	3223890	3383570	3062580	2718240	2999380	2977300	2672110
P22392	P22392;O60361	NDKB_HUMAN	NME2	Nucleoside diphosphate kinase B	0	NIIHGSDSVK	NIIHGSDSVK		2	NIIHGSDSVK2	5502760	5693730	6713980	6018410	5594070	5447530	6379930	6388450	5903350	6239760	6070740	5846760	5226940	5501540	6221090	5783240
Q96QK1	Q96QK1	VPS35_HUMAN	VPS35	Vacuolar protein sorting-associated protein 35	1	NIIIALIDR	NIIIALIDR		2	NIIIALIDR2	190016	282284	157168	257875	285165	259434	321078	237134	221502	174212	148998	284664	252007	285287	262535	301494
P35573	P35573	GDE_HUMAN	AGL	Glycogen debranching enzyme	1	NIILAFAGTLR	NIILAFAGTLR		2	NIILAFAGTLR2			53417.4	75623	90461	87827.2	66107.1	82883.1	90471	83563.1	75080	89013.1	99015.1	101041	98036.9	100843
P23528	P23528	COF1_HUMAN	CFL1	Cofilin-1	1	NIILEEGK	NIILEEGK		2	NIILEEGK2	57029500	58538600	50085800	52166000	60003200	49402100	47517700	52784900	56276200	55116400	49309700	54511600	58456800	54532000	49624900	48220700
P22314	P22314	UBA1_HUMAN	UBA1	Ubiquitin-like modifier-activating enzyme 1	1	NIILGGVK	NIILGGVK		1	NIILGGVK1	83360.9	102199	167522	136122	118907	118108	176446	132796	116413	114652	124665	109653	139577	119421	118295	130474
Q9NZQ7	Q9NZQ7	PD1L1_HUMAN	CD274	Programmed cell death 1 ligand 1	1	NIIQFVHGEEDLK	NIIQFVHGEEDLK		3	NIIQFVHGEEDLK3		74973.8	64224.9	62712.7			53558		63515.9	60425.8	61964.1		70732.5		78816.1	61735.2
Q8WXX5	Q8WXX5	DNJC9_HUMAN	DNAJC9	DnaJ homolog subfamily C member 9	1	NIIQQAIDAGEVPSYNAFVK	NIIQQAIDAGEVPSYNAFVK		3	NIIQQAIDAGEVPSYNAFVK3	804269	598096	643084	911937	589541	685222	685728	720451	636360	749953	581012	854227	602455	646044	710685	841259
P45984	P45984;P53779	MK09_HUMAN	MAPK9	Mitogen-activated protein kinase 9	0	NIISLLNVFTPQK	NIISLLNVFTPQK		2	NIISLLNVFTPQK2	77137	114807	53257.4	80916.6	84120.8	73616.4	47302.8	73302.8	62449.1	91695.4	50532	71311	73002.5	84455.9	59806	56067.7
Q13042	Q13042	CDC16_HUMAN	CDC16	Cell division cycle protein 16 homolog	1	NIISPPWDFR	NIISPPWDFR		2	NIISPPWDFR2	282038	325472	305604	308870	282168	304234	275815	313271	278550	286725	249666	292197	264339	281937	231323	254248
Q9NZ63	Q9NZ63	TLS1_HUMAN	C9orf78	Splicing factor C9orf78	1	NIISTEDAK	NIISTEDAK		2	NIISTEDAK2		345092	378460	421051	356030	475047	360943		423437	447955	381942	414717	393897	371612	339166	394664
P11387	P11387	TOP1_HUMAN	TOP1	DNA topoisomerase 1	1	NIITNLSK	NIITNLSK		2	NIITNLSK2	612511	688246	688646	676454	675090	686517	540884	600071	473212	467873	426005	440449	482674	513940	381856	412871
P42357	P42357	HUTH_HUMAN	HAL	Histidine ammonia-lyase	1	NIITTELNSATDNPMVFANR	NIITTELNSATDNPMVFANR		3	NIITTELNSATDNPMVFANR3													161849
Q96FV9	Q96FV9	THOC1_HUMAN	THOC1	THO complex subunit 1	1	NIKPLLSTFSQVPGSENEK	NIKPLLSTFSQVPGSENEK		3	NIKPLLSTFSQVPGSENEK3	365798	334093	319071	337346	313261		310004	286969	260621		319732	316906	271977	287893	296359	327294
Q9NRW4	Q9NRW4	DUS22_HUMAN	DUSP22	Dual specificity protein phosphatase 22	1	NILAAPGILK	NILAAPGILK		2	NILAAPGILK2	194908	235326	188429	180318	197064	213900	159842	201269		207908	203898	208381	222540	202338	183213	195452
P35580	P35580	MYH10_HUMAN	MYH10	Myosin-10	1	NILAEQLQAETELFAEAEEMR	NILAEQLQAETELFAEAEEMR		3	NILAEQLQAETELFAEAEEMR3	141666	147534	130260	84827.2	115847	119180	134071	138169	135827	151960	99586.1	143025	124145	168965	160652	119113
Q9NVP2	Q9NVP2;Q9Y294	ASF1B_HUMAN	ASF1B	Histone chaperone ASF1B	0	NILASNPR	NILASNPR		2	NILASNPR2	2196950	1757770	1706850	1509520	2043260	1846920	1904380	1662490	1570230	1682270	1740840	1665790	1484540	1550300	1684660	1556320
Q8TCJ2	Q8TCJ2	STT3B_HUMAN	STT3B	Dolichyl-diphosphooligosaccharide--protein glycosyltransferase subunit STT3B	1	NILDDFR	NILDDFR		2	NILDDFR2	1220360	1076960	988497	1538120	1381010	1341310	1412210	1388720	1306050	1634350	1097190	1544100	1469900	1225320	1295260	1097030
P52888	P52888	THOP1_HUMAN	THOP1	Thimet oligopeptidase	1	NILDFPQHVSPSK	NILDFPQHVSPSK		2	NILDFPQHVSPSK2	94161.2	101535	109558	112148	98622.7	99536.3	109572	120369	98420.2	107477	115103	103235	110734	94970.2	98212.8	112415
P52888	P52888	THOP1_HUMAN	THOP1	Thimet oligopeptidase	1	NILDFPQHVSPSK	NILDFPQHVSPSK		3	NILDFPQHVSPSK3	351806	331940	318146	370215	348627	396322	380675	377257	357635	392507	453776	388109	351236	362624	280909	363978
Q9ULV4	Q9ULV4	COR1C_HUMAN	CORO1C	Coronin-1C	1	NILDSKPTANK	NILDSKPTANK		2	NILDSKPTANK2	249828	361043	204015	299411	194116	302901	279381	388749	356689	448294	361842	397896	381878	411651	389933	518120
Q96R06	Q96R06	SPAG5_HUMAN	SPAG5	Sperm-associated antigen 5	1	NILEENLR	NILEENLR		2	NILEENLR2	961833	992163	877742	913674	792399	882855	792728	981639	819831	823236	738298	774996	717310	785086	725675	708936
P78527	P78527	PRKDC_HUMAN	PRKDC	DNA-dependent protein kinase catalytic subunit	1	NILEESLCELVAK	NILEESLC(UniMod:4)ELVAK	P78527:UniMod4[2342]	2	NILEESLC(UniMod:4)ELVAK2	132770	98167.5	125823	134521	140449	127626	131327		115601		116929		114862		114460
P82673	P82673	RT35_HUMAN	MRPS35	Small ribosomal subunit protein mS35	1	NILETLLQMK	NILETLLQMK		2	NILETLLQMK2	112854	164823	109267	164749	118760	156822	117513	115722	111484	169023	79652.8	81017.7	108537	175000	126799	213493
Q5VT25	Q5VT25	MRCKA_HUMAN	CDC42BPA	Serine/threonine-protein kinase MRCK alpha	1	NILEYLEWAK	NILEYLEWAK		2	NILEYLEWAK2	34631.5		32498.1	44871.5	37409	31871.5	37031	41855	54074.3	54071.5	48102.3	45008.1	49077.7	55326.8	52670.8	49635
E9PAV3	Q13765;E9PAV3;Q9BZK3	NACAM_HUMAN	NACA	Nascent polypeptide-associated complex subunit alpha, muscle-specific form	0	NILFVITKPDVYK	NILFVITKPDVYK		2	NILFVITKPDVYK2	1353950	1478410	2061610	1616350	1863360	2279930	2094940	1762700	1494280	1309460	1647490	1801400	1817710	2058660	2252840	2420660
E9PAV3	Q13765;E9PAV3;Q9BZK3	NACAM_HUMAN	NACA	Nascent polypeptide-associated complex subunit alpha, muscle-specific form	0	NILFVITKPDVYK	NILFVITKPDVYK		3	NILFVITKPDVYK3	3440040	3773060	4006750	3963720	4451420	4351060	4012380	4909370	4020670	3690880	6108430	4830380	4665250	4693960	4157930	6339080
P48735	O75874;P48735	IDHP_HUMAN	IDH2	Isocitrate dehydrogenase [NADP], mitochondrial	0	NILGGTVFR	NILGGTVFR		2	NILGGTVFR2	987106	800939	966282	948149	995925	1277040	1018170	970147	1003030	1076520	847429	1051340	1349620	1159880	993863	1193340
Q9HCG8	Q9HCG8	CWC22_HUMAN	CWC22	Pre-mRNA-splicing factor CWC22 homolog	1	NILHESEIDKR	NILHESEIDKR		3	NILHESEIDKR3	239686	233284		248652	269838	214432		244463							274182
Q96C86	Q96C86	DCPS_HUMAN	DCPS	m7GpppX diphosphatase	1	NILHQGQEAILQR	NILHQGQEAILQR		2	NILHQGQEAILQR2	149939	128109	135753	173734	142726	140582	180271	154375	155323	144287	137194	140447	135516	151274	151459	137495
Q96C86	Q96C86	DCPS_HUMAN	DCPS	m7GpppX diphosphatase	1	NILHQGQEAILQR	NILHQGQEAILQR		3	NILHQGQEAILQR3	986878	917402	786929	828333	926984	929934	803119	846873	846032	832032	836218	816551	659242	676066	860291	918294
Q9UNS1	Q9UNS1	TIM_HUMAN	TIMELESS	Protein timeless homolog	1	NILHVPADLDQEK	NILHVPADLDQEK		3	NILHVPADLDQEK3	84692.7	115781	57217.8	101817	91015	110584	79207.3	114502			34432.4
P52789	P19367;P52789	HXK2_HUMAN	HK2	Hexokinase-2	0	NILIDFTK	NILIDFTK		2	NILIDFTK2	278862	372877	501011	470894	489220	586647	454452	403570	378900	335125	439727	435507	482960	473339	502043	494384
P27708	P27708	PYR1_HUMAN	CAD	Multifunctional protein CAD	1	NILLTIGSYK	NILLTIGSYK		2	NILLTIGSYK2	841659	859706		844895	855807	920867	936525		1048690	698792	1068900	849059	1010750	917925	1108650	1145790
Q9H9B4	Q9H9B4	SFXN1_HUMAN	SFXN1	Sideroflexin-1	1	NILLTNEQLESAR	NILLTNEQLESAR		2	NILLTNEQLESAR2	912374	875039	1061130	855483	857397	870769	921252	926363	869181	914572	961364	866296	958363	828387	973819	905056
Q6PD62	Q6PD62	CTR9_HUMAN	CTR9	RNA polymerase-associated protein CTR9 homolog	1	NILMFTGETEATK	NILMFTGETEATK		2	NILMFTGETEATK2	604651	421633	482975	325762	466840	335184	567204	307136	449517	392085	387186	293167	416252	318400	461067	353989
O75962	O75962	TRIO_HUMAN	TRIO	Triple functional domain protein	1	NILNELFQR	NILNELFQR		2	NILNELFQR2	228930	231843	221388	242221	239892	213846	230668	229151	261499	239791	250318	239788	239191	249987	221579	225750
P52732	P52732	KIF11_HUMAN	KIF11	Kinesin-like protein KIF11	1	NILNKPEVNQK	NILNKPEVNQK		2	NILNKPEVNQK2	65492.9	85243.6	71217.4	80346.6	63609.8	62427.1	73185.5	65008.8	66100.2	70548.8	70594.4	68999.8	75013.4	58761.7	61321.9	70228.2
Q06124	Q06124	PTN11_HUMAN	PTPN11	Tyrosine-protein phosphatase non-receptor type 11	1	NILPFDHTR	NILPFDHTR		2	NILPFDHTR2	264576	261643	315495	273733	458635	328875	381452	383955	355941	357124	341771	310122	344947	338926	368684	380209
O95487	O95487	SC24B_HUMAN	SEC24B	Protein transport protein Sec24B	1	NILPMTPVWAPVPNLNADLK	NILPMTPVWAPVPNLNADLK		3	NILPMTPVWAPVPNLNADLK3	66577.1	104991	78222.2	89217.5	112665	139687	114437	130354		74792.9	48257.6	68005.5	100750	112420	120837	113553
P48147	P48147	PPCE_HUMAN	PREP	Prolyl endopeptidase	1	NILQLHDLTTGALLK	NILQLHDLTTGALLK		3	NILQLHDLTTGALLK3			73939.9	133666		195201	97776.1				102591
Q12846	Q12846	STX4_HUMAN	STX4	Syntaxin-4	1	NILSSADYVER	NILSSADYVER		2	NILSSADYVER2	385346	453935	316540	405269	318026	363157	320446	327739	341278	344740	358006	414830	416785	340366	397875	351022
Q8TEU7	Q8TEU7	RPGF6_HUMAN	RAPGEF6	Rap guanine nucleotide exchange factor 6	1	NILSSQSMQPPIIPLFPVVK	NILSSQSMQPPIIPLFPVVK		3	NILSSQSMQPPIIPLFPVVK3	23205	15567.7	20577.3	19872.8	13670.6	9146.57	20559.8	21089.5	30291.7	31841.9	16101.3	19833.7	22835.6	20832.5	27150.6	18538.4
O43172	O43172	PRP4_HUMAN	PRPF4	U4/U6 small nuclear ribonucleoprotein Prp4	1	NILSVVGTDALK	NILSVVGTDALK		2	NILSVVGTDALK2	305572	332266	332978	435291	392606	374029	381333	469177	422892	382216	458611	401288	357509	405438	447996	406156
Q15907	Q15907	RB11B_HUMAN	RAB11B	Ras-related protein Rab-11B	1	NILTEIYR	NILTEIYR		2	NILTEIYR2	1377140	1287540	1317640	1491940	1358740	1271180	1418870	1412940	1719090	1727500	1006110	1522330	1531630	1462910	1403370	1340130
O43237	O43237	DC1L2_HUMAN	DYNC1LI2	Cytoplasmic dynein 1 light intermediate chain 2	1	NILVFGEDGSGK	NILVFGEDGSGK		2	NILVFGEDGSGK2	718472	840197	777752	804322	729591	782049	758041	766789	736622	804144	812256	774280	777670	818329	760433	726478
Q9NZ09	Q9NZ09	UBAP1_HUMAN	UBAP1	Ubiquitin-associated protein 1	1	NILVGTTGPIMAQLLDNNLPR	NILVGTTGPIMAQLLDNNLPR		3	NILVGTTGPIMAQLLDNNLPR3	151001				171997	195333	323077	172581	167452					150917		216572
P29317	P29317;P29323;P54753;P54760;P54762;P54764;Q15375;Q9UF33	EPHA2_HUMAN	EPHA2	Ephrin type-A receptor 2	0	NILVNSNLVCK	NILVNSNLVC(UniMod:4)K	P29317:UniMod4[753];P29323:UniMod4[760];P54753:UniMod4[772];P54760:UniMod4[754];P54762:UniMod4[758];P54764:UniMod4[760];Q15375:UniMod4[772];Q9UF33:UniMod4[812]	2	NILVNSNLVC(UniMod:4)K2	857754	481093	989564		920203	337570	984707	529298	520780	305745	561851	345136	751791	401726	761059	371552
O95858	O95858	TSN15_HUMAN	TSPAN15	Tetraspanin-15	1	NIMDFVQK	NIMDFVQK		2	NIMDFVQK2	227166	164095	288020	249116	237941	227657	232463	201448	272050	221917	248742	167600	273434	254026	238265	201532
Q03001	Q03001	DYST_HUMAN	DST	Dystonin	1	NIMLEQDIAGR	NIMLEQDIAGR		2	NIMLEQDIAGR2	129822	130241	118404	115278	120752	142277	118241	99990.9	133016	115610	132075	142957	101241	119368	131710	100952
Q9BV40	Q9BV40	VAMP8_HUMAN	VAMP8	Vesicle-associated membrane protein 8	1	NIMTQNVER	NIMTQNVER		2	NIMTQNVER2	607988	576912	606517	564743	534253	546224	498101	553463	571178	554178	564101	464247	589141	470382	519545	525687
Q9Y4L1	Q9Y4L1	HYOU1_HUMAN	HYOU1	Hypoxia up-regulated protein 1	1	NINADEAAAMGAVYQAAALSK	NINADEAAAMGAVYQAAALSK		3	NINADEAAAMGAVYQAAALSK3	438398	386857	404225	308379	489666	370950	554181	429733	487493	461126	426987	407716	430500	469560	564756	493481
P35914	P35914	HMGCL_HUMAN	HMGCL	Hydroxymethylglutaryl-CoA lyase, mitochondrial	1	NINCSIEESFQR	NINC(UniMod:4)SIEESFQR	P35914:UniMod4[141]	2	NINC(UniMod:4)SIEESFQR2	126990		132653		101905	12771.7	108825	10337.4	74255.1	33867.7	87958.8	58876.1	84142.5	43683.1	69919.5	34824.2
P61970	P61970	NTF2_HUMAN	NUTF2	Nuclear transport factor 2	1	NINDAWVCTNDMFR	NINDAWVC(UniMod:4)TNDMFR	P61970:UniMod4[114]	3	NINDAWVC(UniMod:4)TNDMFR3	85082.8		103375		100156		85538.3		50269.3	12013.3	40767.5		76358.1		60192.5
Q9BPX6	Q9BPX6	MICU1_HUMAN	MICU1	Calcium uptake protein 1, mitochondrial	1	NINDVDTALSFYHMAGASLDK	NINDVDTALSFYHMAGASLDK		3	NINDVDTALSFYHMAGASLDK3	78192.4	97126.8	67140.5	75713		97613.1	93791.3	65417.4	87074.4	90324.3	76205.8		97909.1	67854.4	95443.1	91490.5
Q9BXP5	Q9BXP5	SRRT_HUMAN	SRRT	Serrate RNA effector molecule homolog	1	NINGITQHK	NINGITQHK		2	NINGITQHK2	70749.4	134657	39895.2		119866	97777.1		89596.9	106780		95856.4	95023.5	83624.3			54602.3
P63010	P63010;Q10567	AP2B1_HUMAN	AP2B1	AP-2 complex subunit beta	0	NINLIVQK	NINLIVQK		2	NINLIVQK2	826872	744722	661038	760381	853635	816945	762748	777844	893995	817817	688991	718892	918317	664923	765285	881742
Q53H47	Q53H47	SETMR_HUMAN	SETMAR	Histone-lysine N-methyltransferase SETMAR	1	NINNAFGPGTANER	NINNAFGPGTANER		2	NINNAFGPGTANER2	27038.4	33969.2		20357.3			28973.1	26132.1	31646		36130.1	35375.7			30633.9
Q9GZZ9	Q9GZZ9	UBA5_HUMAN	UBA5	Ubiquitin-like modifier-activating enzyme 5	1	NINPDVLFEVHNYNITTVENFQHFMDR	NINPDVLFEVHNYNITTVENFQHFMDR		4	NINPDVLFEVHNYNITTVENFQHFMDR4			17551.7	27043.4	21983	36865.5	24662.2	27747.2			22436.7	20360.6	31137	19251.7		36670
Q969F9	Q969F9	HPS3_HUMAN	HPS3	BLOC-2 complex member HPS3	1	NINPLTAMSYLR	NINPLTAMSYLR		2	NINPLTAMSYLR2	113530	103475	109433	100929	100333	97015.5	98471.8	128441	97304.3	96264.8	69490.5	84989.9	97390	97409.2	84886.5	92658.4
P46937	P46937	YAP1_HUMAN	YAP1	Transcriptional coactivator YAP1	1	NINPSTANSPK	NINPSTANSPK		2	NINPSTANSPK2	146427	147238	119704	140446	127107	147481	131143	141928	112153	117756	117945	118245	120378	154181	134024	122757
O43264	O43264	ZW10_HUMAN	ZW10	Centromere/kinetochore protein zw10 homolog	1	NINSHFANK	NINSHFANK		2	NINSHFANK2	62906.3	64537.1	53055.6	68519.8	56842.7	71834	52890.5	49212.4	62594.3	74755.8	62513.9	54461.2	59884.7	97197.9	79990.5	54826.7
P01130	P01130	LDLR_HUMAN	LDLR	Low-density lipoprotein receptor	1	NINSINFDNPVYQK	NINSINFDNPVYQK		2	NINSINFDNPVYQK2	160478	168307	151478	136914	144127	136712	159755	157314	135805	150652	157180	129850	139225	140131	158057	148175
Q8IWJ2	Q8IWJ2	GCC2_HUMAN	GCC2	GRIP and coiled-coil domain-containing protein 2	1	NINSLQEELLQLK	NINSLQEELLQLK		2	NINSLQEELLQLK2							14607.3	23020.4		27260.1
Q3YEC7	Q3YEC7	RABL6_HUMAN	RABL6	Rab-like protein 6	1	NIPAGLQSMNQALQR	NIPAGLQSMNQALQR		2	NIPAGLQSMNQALQR2	126951	133792	118489	145271	107144	126449	118935	132301	147826	152443	143117	121753	135854	133761	117462	119256
Q96TA2	Q96TA2	YMEL1_HUMAN	YME1L1	ATP-dependent zinc metalloprotease YME1L1	1	NIPEAHQDAFK	NIPEAHQDAFK		2	NIPEAHQDAFK2	34401.3	41257.5	56833.6	44789	33421.4	43964.6	43125.2	45985.3	45197.5	48961.2	45805.1	49291.5	54626	53327.9	47158	49227.8
P31939	P31939	PUR9_HUMAN	ATIC	Bifunctional purine biosynthesis protein ATIC	1	NIPEDNADMAR	NIPEDNADMAR		2	NIPEDNADMAR2	1950020	1853530	1592340	1716090	1419190	1701970	1593090	1682560	1514670	1644620	1778390	1777600	1469180	1643700	1722730	1689460
Q7L9L4;Q9H8S9	Q7L9L4;Q9H8S9	MOB1A_HUMAN;MOB1B_HUMAN	MOB1A;MOB1B	MOB kinase activator 1B	0	NIPEGSHQYELLK	NIPEGSHQYELLK		2	NIPEGSHQYELLK2	110378	149166	148362	139800	127942	119187	145938	146780	148925	151472	132888	116975	137234	140654	138490	164637
Q96EV2	Q96EV2	RBM33_HUMAN	RBM33	RNA-binding protein 33	1	NIPETLELSAEAK	NIPETLELSAEAK		2	NIPETLELSAEAK2	91941.3	94543.1	123577		120395	114610	123443	82138.6	67274	70280.7	71567	84530.4	84337.1	84137.8
P36578	P36578	RL4_HUMAN	RPL4	Large ribosomal subunit protein uL4	1	NIPGITLLNVSK	NIPGITLLNVSK		2	NIPGITLLNVSK2	11329700	13472300	14164700	13962700	11337900	12494100	13276600	13893400	15057600	15035600	16955700	15856500	16395800	14763300	12315500	16724300
O60264	O60264;P28370	SMCA5_HUMAN	SMARCA5	SWI/SNF-related matrix-associated actin-dependent regulator of chromatin subfamily A member 5	0	NIPGPHMVLVPK	NIPGPHMVLVPK		3	NIPGPHMVLVPK3	111149	56153.9		98656.3	73414.8	88064.3		59145.8
Q9NVX0	Q9NVX0	HAUS2_HUMAN	HAUS2	HAUS augmin-like complex subunit 2	1	NIPHLAANLK	NIPHLAANLK		2	NIPHLAANLK2	26330.5	18764.3	34907.5	21867.4	48582	48204.2	47634.5		53203.6	41717.4	28119.2	37313.1		60532.3		36284.9
Q969K3	Q969K3	RNF34_HUMAN	RNF34	E3 ubiquitin-protein ligase RNF34	1	NIPIDTCR	NIPIDTC(UniMod:4)R	Q969K3:UniMod4[137]	2	NIPIDTC(UniMod:4)R2	94189.4	10002	96460.6		117933		88020.6		53055.2		61287.2		79346.3		51388.9
O75054	O75054	IGSF3_HUMAN	IGSF3	Immunoglobulin superfamily member 3	1	NIPIIVLPLK	NIPIIVLPLK		2	NIPIIVLPLK2	81586.4	76506.4	79428	82609.5	92972.7	93871.4	99840.7	99376.1	109390	97992.6	97342	98977.6	99608.6	102574	103107	100149
Q9NYL9	P28289;Q9NYL9	TMOD3_HUMAN	TMOD3	Tropomodulin-3	0	NIPIPTLK	NIPIPTLK		2	NIPIPTLK2	3717880	3441440	4233050	3889530	4345950	4378350	3884230	4247030	3836490	4158680	4047550	3815000	4324590	3882290	4269130	3988420
P62310	P62310	LSM3_HUMAN	LSM3	U6 snRNA-associated Sm-like protein LSm3	1	NIPMLFVR	NIPMLFVR		2	NIPMLFVR2	2338460	1910730	2654340	2372750	2476700	2649110	2896690	2870690	2254490	3146410	2708940	2657900	2290000	2862380	2662730	2550180
Q9UDY4	Q9UDY4	DNJB4_HUMAN	DNAJB4	DnaJ homolog subfamily B member 4	1	NIPMSVNDIVK	NIPMSVNDIVK		2	NIPMSVNDIVK2	275138	205519	276408	204203	222794	188333	226337	242984	201838	211283	215575	232475	218136	239979	238367	246028
Q9UDY4	Q9UDY4	DNJB4_HUMAN	DNAJB4	DnaJ homolog subfamily B member 4	1	NIPMSVNDIVKPGMR	NIPMSVNDIVKPGMR		2	NIPMSVNDIVKPGMR2	66503	64369.3	66143.2	72430.4	75683.4	59083.9	97293.8	86505.1	72753.7	75124.2	66367.3	65768.4	79112.4	71741.6	76700.5	94260.8
Q9UDY4	Q9UDY4	DNJB4_HUMAN	DNAJB4	DnaJ homolog subfamily B member 4	1	NIPMSVNDIVKPGMR	NIPMSVNDIVKPGMR		3	NIPMSVNDIVKPGMR3	561530	556732	609641	538039	528245	345073	499093	535123	635047	576088	483854	569939	495160	465501	691718	595792
P23193	P23193	TCEA1_HUMAN	TCEA1	Transcription elongation factor A protein 1	1	NIPMTLELLQSTR	NIPMTLELLQSTR		2	NIPMTLELLQSTR2	3195160	2162560	2624230	3310230	2495560	2651450	2265170	2610370	1769970	2519740	2480840	2443030	2332630	2653530	2694110	2165330
P23193	P23193	TCEA1_HUMAN	TCEA1	Transcription elongation factor A protein 1	1	NIPMTLELLQSTR	NIPMTLELLQSTR		3	NIPMTLELLQSTR3	310602	291556	443347	372497	367832	345406	308306	476942	302817	384628	386665	375913	356352	387643	506507	358903
P55196	P55196	AFAD_HUMAN	AFDN	Afadin	1	NIPNGLQEFLDPLCQR	NIPNGLQEFLDPLC(UniMod:4)QR	P55196:UniMod4[960]	3	NIPNGLQEFLDPLC(UniMod:4)QR3	58410.2		59196.8	24401.4	117654		74076.9	33770.3	44566.3		19397.7		66440		56348.7
P12956	P12956	XRCC6_HUMAN	XRCC6	X-ray repair cross-complementing protein 6	1	NIPPYFVALVPQEEELDDQK	NIPPYFVALVPQEEELDDQK		3	NIPPYFVALVPQEEELDDQK3	1708630	1568030	1611750	1267670	1320740	1272950	1636630	1642680	982708	1675530	1611230	1345010	1433080	1487190	1345430	1673800
Q13423	Q13423	NNTM_HUMAN	NNT	NAD(P) transhydrogenase, mitochondrial	1	NIPQGAPVK	NIPQGAPVK		2	NIPQGAPVK2	611921	620751	522595	580005	515903		577072	532743	512359	611967	426663	753176	640808	584118	533296	583115
O95456	O95456	PSMG1_HUMAN	PSMG1	Proteasome assembly chaperone 1	1	NIPQSTEILK	NIPQSTEILK		2	NIPQSTEILK2	363901		303762	356960	344675	393864	383320	347880		360063	428073	581888	411476	461923	499544	496904
O75569	O75569	PRKRA_HUMAN	PRKRA	Interferon-inducible double-stranded RNA-dependent protein kinase activator A	1	NIPVYECER	NIPVYEC(UniMod:4)ER	O75569:UniMod4[54]	2	NIPVYEC(UniMod:4)ER2	77094.4		86860.6		68403.6		72526.6		36290.3		45258.9		74841.5		55219.6	5566.71
Q9UKK3	Q9UKK3	PARP4_HUMAN	PARP4	Protein mono-ADP-ribosyltransferase PARP4	1	NIPWAFEAIK	NIPWAFEAIK		2	NIPWAFEAIK2	162863	118563	115119	138810	125222	118689	153280	128129	131040	173030	156610	128111	143983	167473	135644	98651.1
Q15075	Q15075	EEA1_HUMAN	EEA1	Early endosome antigen 1	1	NIQATLHQK	NIQATLHQK		2	NIQATLHQK2	97157.1	88252.8	98497.3	131145	106114	94609.9	99361.8	96240.4	145248	95734.1	91873.9	110847	107045	101292	91478.9	117658
Q9NZB2	Q9NZB2	F120A_HUMAN	FAM120A	Constitutive coactivator of PPAR-gamma-like protein 1	1	NIQDTSDLDAIAK	NIQDTSDLDAIAK		2	NIQDTSDLDAIAK2	198105	240176	193773	202151	183383	187870	180661	175621	202615	242907	216989	250695	190056	226757	213942	229726
Q9Y3A6	Q9Y3A6	TMED5_HUMAN	TMED5	Transmembrane emp24 domain-containing protein 5	1	NIQESNFDR	NIQESNFDR		2	NIQESNFDR2	100007	118671	125927	118669	154407	134575	121836	110683	129421	102170	142872	113480	123107	140598	97924.8	111731
Q9Y376	Q9Y376	CAB39_HUMAN	CAB39	Calcium-binding protein 39	1	NIQFEAFHVFK	NIQFEAFHVFK		2	NIQFEAFHVFK2	96012.5		124937	110951	116351	124194	132685	105856	130338	117924	127930	107642	122617	119999	124303	126249
Q9Y376	Q9Y376	CAB39_HUMAN	CAB39	Calcium-binding protein 39	1	NIQFEAFHVFK	NIQFEAFHVFK		3	NIQFEAFHVFK3	112401	119047	138015	163275	164158	167599	159479	124770	170629	161580	201490	152886	162766	166774	153760	157304
Q9Y244	Q9Y244	POMP_HUMAN	POMP	Proteasome maturation protein	1	NIQGLFAPLK	NIQGLFAPLK		2	NIQGLFAPLK2	180283	181091	260423	223340	192255	192916	182871	225987	199256	204868	231494	200608	198931	203395	223766	216848
P58557	P58557	YBEY_HUMAN	YBEY	Endoribonuclease YbeY	1	NIQHINR	NIQHINR		2	NIQHINR2	48954.6	59199	42716.7	48935.8	72735.3	56725.1	55817	53973.7	64689.2	37341.6	40664.1	46986.3	72795.8	55027	48990.2	66904
Q9BVQ7	Q9BVQ7	AFG2B_HUMAN	AFG2B	ATPase family gene 2 protein homolog B	1	NIQPSSFR	NIQPSSFR		2	NIQPSSFR2	113164	183659	119535	210538	185118	175926	128303	127122	184373	197560	106857	138147	126206	141400	151821	130232
Q8TCY9	Q8TCY9	URGCP_HUMAN	URGCP	Up-regulator of cell proliferation	1	NIQQLIELVR	NIQQLIELVR		2	NIQQLIELVR2	35134.7	53161.3	30046.2	60694.5	58198	60671.9	64964.6	55490.4	39595.1	60043.2	48915.9	53093.5	63884.1	64381.8	55977.3	58155.1
Q9H788	Q9H788	SH24A_HUMAN	SH2D4A	SH2 domain-containing protein 4A	1	NIQQMLADSINR	NIQQMLADSINR		2	NIQQMLADSINR2	177245	221373	239030	233653	192815	226912	217868	213309	262239	215667	247268	209435	202838	237603	238340	206311
Q9H788	Q9H788	SH24A_HUMAN	SH2D4A	SH2 domain-containing protein 4A	1	NIQQMLADSINR	NIQQMLADSINR		3	NIQQMLADSINR3	84478.2	108623	80871.4	121679	108008	137519	84962.8	104645	143269		119165	111366	112780			104645
Q5VW36	Q5VW36	FOCAD_HUMAN	FOCAD	Focadhesin	1	NIQSIYTIR	NIQSIYTIR		2	NIQSIYTIR2	235799	159199	227773		216258	261184	200819	225517	264740		201955	262373	213036	205482	234454	246612
Q12913	Q12913	PTPRJ_HUMAN	PTPRJ	Receptor-type tyrosine-protein phosphatase eta	1	NIQTSESHPLR	NIQTSESHPLR		2	NIQTSESHPLR2	20708.8		14575.1	14569.3	18196.7	15926.2		18409	19671.5			14895.7		19810.5	16593.7	14886.3
Q8WUM4	Q8WUM4	PDC6I_HUMAN	PDCD6IP	Programmed cell death 6-interacting protein	1	NIQVSHQEFSK	NIQVSHQEFSK		2	NIQVSHQEFSK2	131462	135774	123396	132860	136084	110022	132637	124425	109502	112479	135305	96924.7	134104	116420	115805	111275
Q8WUM4	Q8WUM4	PDC6I_HUMAN	PDCD6IP	Programmed cell death 6-interacting protein	1	NIQVSHQEFSK	NIQVSHQEFSK		3	NIQVSHQEFSK3	365163	417131	319734	357549	426225	359138	317812	332469	427859	355786	377151	381548	421281	370568	367549	385738
Q92541	Q92541	RTF1_HUMAN	RTF1	RNA polymerase-associated protein RTF1 homolog	1	NISAISYINQR	NISAISYINQR		2	NISAISYINQR2	249833	266198	260376	259277	204081	207974	229473	241925	240444	240166	243586	262651	263839	277333	212590	243772
Q86VN1	Q86VN1	VPS36_HUMAN	VPS36	Vacuolar protein-sorting-associated protein 36	1	NISEAFEDLSK	NISEAFEDLSK		2	NISEAFEDLSK2	408714	419700	403850	410537	404497	412272	403036	398992	401205	403351	419450	419300	403498	409561	404578	421212
P21283	P21283	VATC1_HUMAN	ATP6V1C1	V-type proton ATPase subunit C 1	1	NISEIIAK	NISEIIAK		2	NISEIIAK2	922266	922993	1069220	1031930	1161720	1096610		915874	1217570	1029720	811771	1140750	1091160	1080870	1217650	1010020
Q8IXI1	Q8IXI1;Q8IXI2	MIRO2_HUMAN	RHOT2	Mitochondrial Rho GTPase 2	0	NISELFYYAQK	NISELFYYAQK		2	NISELFYYAQK2	258362	275632	244216	277701	262669	285469	242935	288593	236665	299082	217716	235441	214312	238470	204907	207338
Q8IXI1	Q8IXI1;Q8IXI2	MIRO2_HUMAN	RHOT2	Mitochondrial Rho GTPase 2	0	NISELFYYAQK	NISELFYYAQK		3	NISELFYYAQK3	39154.5	35967.7	30905.5	40510.8	41681.3	29575.3	24418.1	26025.7	44443	39903.8	35531.2	36793.1	43524.7	35140.5	37594.6	22457.1
P15311	P15311;P26038;P35241	EZRI_HUMAN	EZR	Ezrin	0	NISFNDK	NISFNDK		1	NISFNDK1	146498	162898	209894	187564	210736	191553	273560	226378	199892	180710	155007	135160	212020	222256	200069	246705
P15311	P15311;P26038;P35241	EZRI_HUMAN	EZR	Ezrin	0	NISFNDKK	NISFNDKK		2	NISFNDKK2	2678330	2424040	1847930	2206650	2884850	2412150	2486250	2709740	2990060	2533710	2352760	2494750	2710400	2991260	2660090	2763140
P84077	P61204;P84077	ARF1_HUMAN	ARF1	ADP-ribosylation factor 1	0	NISFTVWDVGGQDK	NISFTVWDVGGQDK		2	NISFTVWDVGGQDK2	2472920	2841540	3095010	2108680	2795030	2585100	3221070	2819250	2794610	2476680	2656280	2759640	2942100	2798580	2660080	3294650
Q9H7B2	Q9H7B2	RPF2_HUMAN	RPF2	Ribosome production factor 2 homolog	1	NISHDTFGTTYGR	NISHDTFGTTYGR		2	NISHDTFGTTYGR2	39734	55126.7	52269.9	53224.5	46496.1	52301.7	62234.4	54647.7	36641.9	33189.8	23780.5	24674.3	37380.9	28970.6	30580	32276.2
Q9H7B2	Q9H7B2	RPF2_HUMAN	RPF2	Ribosome production factor 2 homolog	1	NISHDTFGTTYGR	NISHDTFGTTYGR		3	NISHDTFGTTYGR3	77782.4	66127.9	61042	39885.2	61990.5	63814.4	63028.2		27628.2	47198.9	32044.6			36199.8	48350.4
Q9Y5J1	Q9Y5J1	UTP18_HUMAN	UTP18	U3 small nucleolar RNA-associated protein 18 homolog	1	NISHVHTMDFSPR	NISHVHTMDFSPR		3	NISHVHTMDFSPR3	155085	152692	177668	155100	152048	169197	153393	157911	133160	132425	122734	109437	135934	133818	137558	114245
P13861	P13861	KAP2_HUMAN	PRKAR2A	cAMP-dependent protein kinase type II-alpha regulatory subunit	1	NISHYEEQLVK	NISHYEEQLVK		2	NISHYEEQLVK2	84542.2	82050	86517.8	82420.8	88451.2	95818	88822.7	84155.6	93081.1	90125.8	88955	85991	83343.1	92410.3	85690.8	91971.4
Q9Y5B9	Q9Y5B9	SP16H_HUMAN	SUPT16H	FACT complex subunit SPT16	1	NISMSVEGDYTYLR	NISMSVEGDYTYLR		2	NISMSVEGDYTYLR2	152702	215796	227392	174690	220365	262275	233972	258871	97591.2	84056.5	119839	145252	167300	165036	163437	189668
Q0VDF9	Q0VDF9	HSP7E_HUMAN	HSPA14	Heat shock 70 kDa protein 14	1	NISNTVMK	NISNTVMK		2	NISNTVMK2	306950		317081	351406	328340	345356		332819	362155	367331	340547	367253	353358	354385	338339	370189
Q92845	Q92845	KIFA3_HUMAN	KIFAP3	Kinesin-associated protein 3	1	NISQHDGPTK	NISQHDGPTK		2	NISQHDGPTK2	16732.4	15486.4	15576.9	14305.2	13501.7	12872	15109.7	13331.2	19894.7	12877	16790.8		17388.5	12230.9	15496.3	15737.3
P53990	P53990	IST1_HUMAN	IST1	IST1 homolog	1	NISSAQIVGPGPKPEASAK	NISSAQIVGPGPKPEASAK		3	NISSAQIVGPGPKPEASAK3	277642	274466	236342	248789	207041	272826	229920	277536	220675	232017	283356	275589	210895	250288	254248	243331
Q92609	Q92609	TBCD5_HUMAN	TBC1D5	TBC1 domain family member 5	1	NISSSPSVESLPGGR	NISSSPSVESLPGGR		2	NISSSPSVESLPGGR2	238045	275928	257416	237951	205282	244976	222265	243177	198849	223672	246815	269049	267148	238619	253615	251931
Q9NYK5	Q9NYK5	RM39_HUMAN	MRPL39	Large ribosomal subunit protein mL39	1	NISTPYSCAMHLSEWYCR	NISTPYSC(UniMod:4)AMHLSEWYC(UniMod:4)R	Q9NYK5:UniMod4[91]+UniMod4[100]	3	NISTPYSC(UniMod:4)AMHLSEWYC(UniMod:4)R3	86698.7		71256.7		82661.7		62568.6	40081.1	53072.1	49162.3	58723.4	57160.8	47895.6	43564.1	55496.9
P46063	P46063	RECQ1_HUMAN	RECQL	ATP-dependent DNA helicase Q1	1	NITEYCR	NITEYC(UniMod:4)R	P46063:UniMod4[493]	2	NITEYC(UniMod:4)R2	151795		156564		236306	42293.1	203921		191625		149189		171795	24182.9	161754	33578.5
Q8NDV7	Q8NDV7	TNR6A_HUMAN	TNRC6A	Trinucleotide repeat-containing gene 6A protein	1	NITIMASGNTGGEK	NITIMASGNTGGEK		2	NITIMASGNTGGEK2		23847.3		21602.2		19345.5		21452.2		24038.6	26574.4		21244.9			15936.7
O75534	O75534	CSDE1_HUMAN	CSDE1	Cold shock domain-containing protein E1	1	NITLDDASAPR	NITLDDASAPR		2	NITLDDASAPR2	1630800	1692530	1613970	1531980	1440110	1580410	1477230	1640900	1482810	1535190	1507890	1568990	1445250	1471140	1375450	1362460
O75306	O75306	NDUS2_HUMAN	NDUFS2	NADH dehydrogenase [ubiquinone] iron-sulfur protein 2, mitochondrial	1	NITLNFGPQHPAAHGVLR	NITLNFGPQHPAAHGVLR		3	NITLNFGPQHPAAHGVLR3	278728	277665	264496	277614	267822	267057	281435	289300	278207	304844	265281	205015	239885	285324	280491	303312
O75306	O75306	NDUS2_HUMAN	NDUFS2	NADH dehydrogenase [ubiquinone] iron-sulfur protein 2, mitochondrial	1	NITLNFGPQHPAAHGVLR	NITLNFGPQHPAAHGVLR		4	NITLNFGPQHPAAHGVLR4	1032950	942781	1111010	1192520	1159550	1199750	1227310	1194550	1206270	1103660	1021780	1054130	1124130	1128760	1009270	1146970
O60437	O60437	PEPL_HUMAN	PPL	Periplakin	1	NITNELLR	NITNELLR		2	NITNELLR2	271465	199731	329212	226345	510556	285927	355948	293001	329141	307251	231803	233867	487126	319829	290030	272238
Q9H2M9	Q9H2M9	RBGPR_HUMAN	RAB3GAP2	Rab3 GTPase-activating protein non-catalytic subunit	1	NITQTLMDTLK	NITQTLMDTLK		2	NITQTLMDTLK2	5640490	2350520	2471830	3579780	3031450	2588720	3856660	3372710	2429950	4411140	3784820	2754070	2993860	3050260	2982510	3839280
Q9H7B2	Q9H7B2	RPF2_HUMAN	RPF2	Ribosome production factor 2 homolog	1	NITRPFEDQTSLEFFSK	NITRPFEDQTSLEFFSK		3	NITRPFEDQTSLEFFSK3	184186	210864	124752	119334	174481	130406	100717		79749.7	97144.1			98617.6	81688.5	103098
Q96A65	Q96A65	EXOC4_HUMAN	EXOC4	Exocyst complex component 4	1	NITVIFHPLLR	NITVIFHPLLR		3	NITVIFHPLLR3	11371.8	39178.2	17025.6	28825.7	51965.4	44736.6	18913.5	30777	42126.2	21660.7	16193	29219.5	59716	42979.3	27781.5	44276.6
Q96RT1	Q96RT1	ERBIN_HUMAN	ERBIN	Erbin	1	NITVLFLHSNK	NITVLFLHSNK		2	NITVLFLHSNK2	149570	133636	141634	164863	157224	194753	132226	154631	170329	123227	133240	185387	196093	218519	191536	214150
Q9NX40	Q9NX40	OCAD1_HUMAN	OCIAD1	OCIA domain-containing protein 1	1	NITYEELR	NITYEELR		2	NITYEELR2	818394	804256	877555	876023	785118	842750	788119	804995	833496	815149	824679	871781	886793	907632	831982	848506
Q9NXZ2	Q9NXZ2	DDX43_HUMAN	DDX43	Probable ATP-dependent RNA helicase DDX43	1	NITYLVLDEADK	NITYLVLDEADK		2	NITYLVLDEADK2		46882.8	30663.8	36628.6	28444	42533.3		52424.5	37112.1	43719.5	25608.6	37354.5		38398.4	43186	56086.8
P30043	P30043	BLVRB_HUMAN	BLVRB	Flavin reductase (NADPH)	1	NIVAAMK	NIVAAMK		1	NIVAAMK1	81540.5	94412.1	153843	123500	121671	125427	156830	123846	93024.5	95646.3	110008	84499.5	117303	115193	124452	127105
Q8N335	Q8N335	GPD1L_HUMAN	GPD1L	Glycerol-3-phosphate dehydrogenase 1-like protein	1	NIVAVGAGFCDGLR	NIVAVGAGFC(UniMod:4)DGLR	Q8N335:UniMod4[216]	2	NIVAVGAGFC(UniMod:4)DGLR2	148147	76067.3	157043	75586.6	163976	93797.6	138677	89601.6	109186	59796.3	91796	70868.8	116896	72640.1	105546	77228.4
O15066	O15066	KIF3B_HUMAN	KIF3B	Kinesin-like protein KIF3B	1	NIVDHTNEQQK	NIVDHTNEQQK		2	NIVDHTNEQQK2	9169.72	5851.24	5976.26	9218	6704.74	7212.19	7813.75	7917.08		7524.14	8839.73		8320.64	6898.1	8800.36	8114.4
Q7Z2Z2	Q7Z2Z2	EFL1_HUMAN	EFL1	Elongation factor-like GTPase 1	1	NIVDQIWSFGPR	NIVDQIWSFGPR		2	NIVDQIWSFGPR2	180890	175922	168009	131846	159054	140721	226159	190851	202743	273425	174155	201376	172021	219828	161107	205742
Q7Z2Z2	Q7Z2Z2	EFL1_HUMAN	EFL1	Elongation factor-like GTPase 1	1	NIVDQIWSFGPR	NIVDQIWSFGPR		3	NIVDQIWSFGPR3	32270.9	33927.1	33041.6	37046.1	56495.5	45105.7	37224.4	45960.6	54694.7	52373.1	50243.9	34360	55547	57326.5	58314.6	41129.4
P62854	P62854;Q5JNZ5	RS26_HUMAN	RPS26	Small ribosomal subunit protein eS26	0	NIVEAAAVR	NIVEAAAVR		2	NIVEAAAVR2	1799490	1856880	1996590	1892840	2128820	1884480	1987020	1671550	2190570	1916960	1877480	1916930	2112570	1961820	2164740	1622450
Q9P2E3	Q9P2E3	ZNFX1_HUMAN	ZNFX1	NFX1-type zinc finger-containing protein 1	1	NIVECNSHVK	NIVEC(UniMod:4)NSHVK	Q9P2E3:UniMod4[539]	2	NIVEC(UniMod:4)NSHVK2	38961.2		25866.8		23842.7		24891.4		10251.9		27716.5		20884		21004.5
Q9Y6I3	Q9H201;Q9Y6I3	EPN1_HUMAN	EPN1	Epsin-1	0	NIVHNYSEAEIK	NIVHNYSEAEIK		2	NIVHNYSEAEIK2	57184.2	49915.6	53428.6	47043.3	61871.1	36122.8	48991.6	41654.8	57790.3	37747	59849.7	48057.5	50046.3	50926.1	47206.5	36759.2
Q9Y6I3	Q9H201;Q9Y6I3	EPN1_HUMAN	EPN1	Epsin-1	0	NIVHNYSEAEIK	NIVHNYSEAEIK		3	NIVHNYSEAEIK3	70546.1		95222.5			88474.1			97994.4		72532.2	111209	97572.3		79310.5	108357
P61158	P61158	ARP3_HUMAN	ACTR3	Actin-related protein 3	1	NIVLSGGSTMFR	NIVLSGGSTMFR		2	NIVLSGGSTMFR2	2832410	2673390	2628600	2473560	2500850	2603950	2760270	2435130	2703850	2718170	2690450	2732600	2770690	2819750	2571520	2616380
Q9NV06	Q9NV06	DCA13_HUMAN	DCAF13	DDB1- and CUL4-associated factor 13	1	NIVLYDMR	NIVLYDMR		2	NIVLYDMR2	271626	262470	262816	275046	275229	207257	258466	245337	202852	179823	154812	182260	202997	223173	157371	189829
Q9NP58	Q9NP58	ABCB6_HUMAN	ABCB6	ATP-binding cassette sub-family B member 6	1	NIVNLLTEK	NIVNLLTEK		2	NIVNLLTEK2	249466	309739	302702	359312	357105	260507	281564		356398	342832	223882	317687	332443	386586	294050	372000
O95208	O95208	EPN2_HUMAN	EPN2	Epsin-2	1	NIVNNYSEAEIK	NIVNNYSEAEIK		2	NIVNNYSEAEIK2	537306	75918.8					272695	50199.4	234522	95603.9	277754	83500.5	279389	69435.3	228045	67812.9
P49790	P49790	NU153_HUMAN	NUP153	Nuclear pore complex protein Nup153	1	NIVPGWLQR	NIVPGWLQR		2	NIVPGWLQR2	589336	658214	602790	650339	596352	694534	500883	593750	339132	389864	364629	434626	431169	348480	380585	354293
Q9H501	Q9H501	ESF1_HUMAN	ESF1	ESF1 homolog	1	NIVQHTTDSSLEEK	NIVQHTTDSSLEEK		2	NIVQHTTDSSLEEK2	23438.5	26725.7	23736.7	26390.7	28173.6	28425.2	29928.8	25398.7	23674.3	20873	16079.4	21961.2	16801	20140.8	16032.3	21572
Q6PL18	Q6PL18	ATAD2_HUMAN	ATAD2	ATPase family AAA domain-containing protein 2	1	NIVQSTEHLHEDNGDVEVR	NIVQSTEHLHEDNGDVEVR		3	NIVQSTEHLHEDNGDVEVR3	27234.1	22121.6	15217.8	20147.4	17570.5	25330.6	12643	16800.8		10068.4		7453.64		8705.39		11266.1
Q96PZ0	Q96PZ0	PUS7_HUMAN	PUS7	Pseudouridylate synthase 7 homolog	1	NIVSAFGIIPR	NIVSAFGIIPR		2	NIVSAFGIIPR2	704785	608934	698666	1106610	720407	605055	690886	731274	649951	559475	813123	667176	775508	763581	703355	733246
Q9UBB9	Q9UBB9	TFP11_HUMAN	TFIP11	Tuftelin-interacting protein 11	1	NIVTQWQPR	NIVTQWQPR		2	NIVTQWQPR2		80837.6	152811	102862		83159.4	123573	77612.2					65508.2	73110.5
P61421	P61421	VA0D1_HUMAN	ATP6V0D1	V-type proton ATPase subunit d 1	1	NIVWIAECIAQR	NIVWIAEC(UniMod:4)IAQR	P61421:UniMod4[335]	2	NIVWIAEC(UniMod:4)IAQR2	243749	94013	237021	75074.8	336465	75318.1	318856	78074.1	130326		123052		145600	50978.1	135090	67326.5
P61421	P61421	VA0D1_HUMAN	ATP6V0D1	V-type proton ATPase subunit d 1	1	NIVWIAECIAQR	NIVWIAEC(UniMod:4)IAQR	P61421:UniMod4[335]	3	NIVWIAEC(UniMod:4)IAQR3	125366	61304.6	154897		123888		138887	52529.1	84563.1		77127.5		91801.4		75748.4	66638.6
P56378	P56378	ATP68_HUMAN	ATP5MJ	ATP synthase subunit ATP5MJ, mitochondrial	1	NIWIPMKPYYTK	NIWIPMKPYYTK		2	NIWIPMKPYYTK2	97581.7	77694.5	69352.4	65204.9	90315.4	60129	87916.9	96690	93821.5	80385	80120.2	66745.5	97319	70730.6	75898.5	101803
P56378	P56378	ATP68_HUMAN	ATP5MJ	ATP synthase subunit ATP5MJ, mitochondrial	1	NIWIPMKPYYTK	NIWIPMKPYYTK		3	NIWIPMKPYYTK3	518436	524482	386826	530288	492048	422159	471107	517533	544567	518024	450485	485128	473122	521982	572012	500240
Q9NWH9	Q9NWH9	SLTM_HUMAN	SLTM	SAFB-like transcription modulator	1	NIWVSGLSSNTK	NIWVSGLSSNTK		2	NIWVSGLSSNTK2	263616	263384	263419	272868	250935	240135	273049	277824	215767	237243	181339	195182	228759	246210	206279	207252
Q70CQ2	Q70CQ2	UBP34_HUMAN	USP34	Ubiquitin carboxyl-terminal hydrolase 34	1	NIYESLDEVTIK	NIYESLDEVTIK		2	NIYESLDEVTIK2	57120.7	52816.9	57251.3		59545	64705.4	51521.9	60772.4					58502.6			49504
O00116	O00116	ADAS_HUMAN	AGPS	Alkyldihydroxyacetonephosphate synthase, peroxisomal	1	NIYGNIEDLVVHIK	NIYGNIEDLVVHIK		2	NIYGNIEDLVVHIK2	9425.48						11486.9							4850.99	11249.1
O00116	O00116	ADAS_HUMAN	AGPS	Alkyldihydroxyacetonephosphate synthase, peroxisomal	1	NIYGNIEDLVVHIK	NIYGNIEDLVVHIK		3	NIYGNIEDLVVHIK3	38992.5	65458.3	70660.5	140356	71114	83901.6	66160.8	138739	72551.9	74585.4	61699.7	89069.4	79284.2	77210.9	79328.1	117491
P27694	P27694	RFA1_HUMAN	RPA1	Replication protein A 70 kDa DNA-binding subunit	1	NIYLMDTSGK	NIYLMDTSGK		2	NIYLMDTSGK2	570024	578842	564905	570631	593312	484634	568069	558956	484665	475104	555085	529956	467044	550168	527573	528860
P78536	P78536	ADA17_HUMAN	ADAM17	Disintegrin and metalloproteinase domain-containing protein 17	1	NIYLNSGLTSTK	NIYLNSGLTSTK		2	NIYLNSGLTSTK2	64121.2	53353	69688	82677.2	82943.6	80195.2	82414	71814.4	81594.4	80989.8	71392.8	71934.6	89239.4	85805.8	102710	83147.7
P02545	P02545	LMNA_HUMAN	LMNA	Prelamin-A/C	1	NIYSEELR	NIYSEELR		2	NIYSEELR2	10434300	9744030	10140700	10299600	9814550	10784400	10847400	11155700	9669730	10470300	10581800	10121300	10304000	9848320	10037200	11546800
Q9UL18	Q9UL18	AGO1_HUMAN	AGO1	Protein argonaute-1	1	NIYTVTALPIGNER	NIYTVTALPIGNER		2	NIYTVTALPIGNER2	49513.1	46068.1	56274.7	48984.2	55867	59188.7	56074.1	49988.1	49572.2	47223.4	60596.4	58927.5	50259.5	50505.2	54196.9	57124.6
P12956	P12956	XRCC6_HUMAN	XRCC6	X-ray repair cross-complementing protein 6	1	NIYVLQELDNPGAK	NIYVLQELDNPGAK		2	NIYVLQELDNPGAK2	2207040	1853660	1964420	1876320	1821250	1763450	1709070	1906550	1903870	1925990	1760020	2030390	1804550	1756630	1809800	1671100
P12956	P12956	XRCC6_HUMAN	XRCC6	X-ray repair cross-complementing protein 6	1	NIYVLQELDNPGAK	NIYVLQELDNPGAK		3	NIYVLQELDNPGAK3	74787.7	195290	79642	163215	78459.9	193111	68074.6	174620	84532.7	170048	93587.9	164191	53699.4	195788	95020.4	141574
Q12931	Q12931	TRAP1_HUMAN	TRAP1	Heat shock protein 75 kDa, mitochondrial	1	NIYYLCAPNR	NIYYLC(UniMod:4)APNR	Q12931:UniMod4[501]	2	NIYYLC(UniMod:4)APNR2	1039160	236341	938494	149057	949759	172904	1027380	191266	481024	208652	487378	263063	589776	221397	690732	232384
Q92614	Q92614	MY18A_HUMAN	MYO18A	Unconventional myosin-XVIIIa	1	NKDEEIQQLR	NKDEEIQQLR		2	NKDEEIQQLR2	38877.8	26031.9	40823	41227.4	33945.2	36165.1	51550.7	41726.2	31641.8	31867.7	41228.1	40841.7	43609.4	38415.7	36379.1	45017.2
Q9BPX6	Q9BPX6	MICU1_HUMAN	MICU1	Calcium uptake protein 1, mitochondrial	1	NKDEGDVCNHEK	NKDEGDVC(UniMod:4)NHEK	Q9BPX6:UniMod4[83]	2	NKDEGDVC(UniMod:4)NHEK2			7212.57				5665.03				5754.18		2757.88
Q9BPX6	Q9BPX6	MICU1_HUMAN	MICU1	Calcium uptake protein 1, mitochondrial	1	NKDEGDVCNHEK	NKDEGDVC(UniMod:4)NHEK	Q9BPX6:UniMod4[83]	3	NKDEGDVC(UniMod:4)NHEK3	12269.9				20701.9		8637.81	1256.73	12481.9		4970.03	3562.35	8796.84		13280
P30519	P30519	HMOX2_HUMAN	HMOX2	Heme oxygenase 2	1	NKDHPAFAPLYFPMELHR	NKDHPAFAPLYFPMELHR		4	NKDHPAFAPLYFPMELHR4	591391	817166	573321	594554	536359	552307	633945	575093	594984	604389	550411	616808	596153	516261	494538	521844
P60660	P60660	MYL6_HUMAN	MYL6	Myosin light polypeptide 6	1	NKDQGTYEDYVEGLR	NKDQGTYEDYVEGLR		3	NKDQGTYEDYVEGLR3	3898580	3438360	2744740	3511080	2751370	3211490	2880030	2898110	3197550	3387300	3214560	3683230	2794620	3177640	3156900	3158960
Q9UNH7	Q9UNH7	SNX6_HUMAN	SNX6	Sorting nexin-6	1	NKDVLQAETSQQLCCQK	NKDVLQAETSQQLC(UniMod:4)C(UniMod:4)QK	Q9UNH7:UniMod4[347]+UniMod4[348]	3	NKDVLQAETSQQLC(UniMod:4)C(UniMod:4)QK3	98404.9	30032.1	67433	23684	64148.6	25630.6	60253.8	23424.1	42298.4	26794.4	57142.1	34107.9	44719.8	34513.5	46852.8	31721.4
P34932	P34932	HSP74_HUMAN	HSPA4	Heat shock 70 kDa protein 4	1	NKEDQYDHLDAADMTK	NKEDQYDHLDAADMTK		3	NKEDQYDHLDAADMTK3	363171	330329	279850	235561	219405	269034	286884	258255	259072	274164	247041	245800	266298	260658	307729	337023
P34932	P34932	HSP74_HUMAN	HSPA4	Heat shock 70 kDa protein 4	1	NKEDQYDHLDAADMTK	NKEDQYDHLDAADMTK		4	NKEDQYDHLDAADMTK4	210924	179767	210165	210020	158572	195380	188573	191616	215511	221582	267053	234181	185054	203416	250885	200026
P62753	P62753	RS6_HUMAN	RPS6	Small ribosomal subunit protein eS6	1	NKEEAAEYAK	NKEEAAEYAK		2	NKEEAAEYAK2	1037550	1135000	931358	955646	979819	1090330	977966	1094060	1247590	1147540	1267200	1163160	1293180	1174350	1245580	1289080
Q96DZ1	Q96DZ1	ERLEC_HUMAN	ERLEC1	Endoplasmic reticulum lectin 1	1	NKEEDLQSTK	NKEEDLQSTK		2	NKEEDLQSTK2	26639.2	26060.9	24410.6	22166.9	33153.2	34270.1	21856.5	34181.8	32180.5	27713.8	33487.9	32278.4	27804.5	33944.7	29991.3	27567.6
P25685	P25685	DNJB1_HUMAN	DNAJB1	DnaJ homolog subfamily B member 1	1	NKEPGAEEK	NKEPGAEEK		2	NKEPGAEEK2	15040.3	15892	13764.7	15958.7	10438	15318.6	9834.91	16597.3	15168.8	12029.9	16062.5	16390.9	11379.8	20144.3	14752.6	10566.1
Q15811	Q15811	ITSN1_HUMAN	ITSN1	Intersectin-1	1	NKEQEDIVVLK	NKEQEDIVVLK		2	NKEQEDIVVLK2	37701.8	31375.7	41178.1	33939.7	43756.8		59722.7	51604.5	41920.7	41946.5	42658.6	45256.9	43688.3		45557.9	45131.2
Q9H0D6	Q9H0D6	XRN2_HUMAN	XRN2	5'-3' exoribonuclease 2	1	NKFDVDAADEK	NKFDVDAADEK		2	NKFDVDAADEK2	115681	132559	125714	118255	118232	108890	123786	110164	159016	168848	132931	144284	126469	136130	124305	126688
Q9Y450	Q9Y450	HBS1L_HUMAN	HBS1L	HBS1-like protein	1	NKFDVQK	NKFDVQK		2	NKFDVQK2	30686.3	31069.9	27435	33232.8	35930.4		26437.5			35921.3	26327	40901.2	35427.8		27041.6	23833.6
P14314	P14314	GLU2B_HUMAN	PRKCSH	Glucosidase 2 subunit beta	1	NKFEEAER	NKFEEAER		2	NKFEEAER2	1094280	1470640	1663040	1143870	1481430	1757230	1267150	1236650	1726390	1290580	1574480	1664850	1848110	1552850	1801960	1798990
P31948	P31948	STIP1_HUMAN	STIP1	Stress-induced-phosphoprotein 1	1	NKGNECFQK	NKGNEC(UniMod:4)FQK	P31948:UniMod4[370]	2	NKGNEC(UniMod:4)FQK2	25699.3		24329.1				24303.4		38656.2		35857	15957.5	39460.8	13855.5	42747.2	14557.2
P35579	P35579	MYH9_HUMAN	MYH9	Myosin-9	1	NKHEAMITDLEER	NKHEAMITDLEER		2	NKHEAMITDLEER2	328845	333946	446864	420222	384845	331318	464651	417294	377627	374469	364825	323594	355122	407599	382295	458891
P35579	P35579	MYH9_HUMAN	MYH9	Myosin-9	1	NKHEAMITDLEER	NKHEAMITDLEER		3	NKHEAMITDLEER3	5094020	3663050	3484550	3713730	3215950	3368040	3293530	3098380	3941710	4591240	3746100	4061690	3403370	3229780	3553170	3160770
O60610	O60610	DIAP1_HUMAN	DIAPH1	Protein diaphanous homolog 1	1	NKHEIIR	NKHEIIR		2	NKHEIIR2	98086.5	89256.7	87498.2	139771	88653.9	127417	144082	130605	98439.1	143857	98034.4	99687.4	136545	120162	114096	119536
Q9NY27	Q9NY27	PP4R2_HUMAN	PPP4R2	Serine/threonine-protein phosphatase 4 regulatory subunit 2	1	NKHPDEDAVEAEGHEVK	NKHPDEDAVEAEGHEVK		3	NKHPDEDAVEAEGHEVK3	39384.2	43944.2	42728.6	28460.3	26767.9	39749.8	36194.9	23668.5	30610.1	36568.5	40281.7	41167.7	32172.3	32974.4	31759.4	27828.5
Q4V328	Q4V328	GRAP1_HUMAN	GRIPAP1	GRIP1-associated protein 1	1	NKIEELQQR	NKIEELQQR		2	NKIEELQQR2			10857.8		9818.87	14373.7	13518.5	12265.1		8745.57	14169.3	12989.7	11962.4	13451.4
P62750	P62750	RL23A_HUMAN	RPL23A	Large ribosomal subunit protein uL23	1	NKLDHYAIIK	NKLDHYAIIK		2	NKLDHYAIIK2	142044	178858	192526	193444	161458	170870	236594	197595	189820	172065	158755	173971	244024	213966	160762	201356
P18440	P18440	ARY1_HUMAN	NAT1	Arylamine N-acetyltransferase 1	1	NKLDLETLTDILQHQIR	NKLDLETLTDILQHQIR		3	NKLDLETLTDILQHQIR3			25645.8		19327.6	31563.8	46588.9		33318.1	23311.6		26719.8	55422.3		27152	32254.4
P04259	P02538;P04259;P48668	K2C6B_HUMAN	KRT6B	Keratin, type II cytoskeletal 6B	0	NKLEGLEDALQK	NKLEGLEDALQK		2	NKLEGLEDALQK2				222383						24079.4			4274440
P04259	P02538;P04259;P48668	K2C6B_HUMAN	KRT6B	Keratin, type II cytoskeletal 6B	0	NKLEGLEDALQK	NKLEGLEDALQK		3	NKLEGLEDALQK3				350751									5871370
P04264	P04264	K2C1_HUMAN	KRT1	Keratin, type II cytoskeletal 1	1	NKLNDLEDALQQAK	NKLNDLEDALQQAK		2	NKLNDLEDALQQAK2							15606.2		130001	14538.3	22438.9		84812.3
P04264	P04264	K2C1_HUMAN	KRT1	Keratin, type II cytoskeletal 1	1	NKLNDLEDALQQAK	NKLNDLEDALQQAK		3	NKLNDLEDALQQAK3									272186				158679
P35908	P35908	K22E_HUMAN	KRT2	Keratin, type II cytoskeletal 2 epidermal	1	NKLNDLEEALQQAK	NKLNDLEEALQQAK		2	NKLNDLEEALQQAK2									59516.7
Q9UPT5	Q9UPT5	EXOC7_HUMAN	EXOC7	Exocyst complex component 7	1	NKLPGLITSMETIGAK	NKLPGLITSMETIGAK		2	NKLPGLITSMETIGAK2	27660.9	29238.8	30975.7	33990.2	36516.2	33897.6		33650.3	28280.7	22779.6	24765.6	32880.9	28661.2	32006.2	25407.5	32439.9
Q9UPT5	Q9UPT5	EXOC7_HUMAN	EXOC7	Exocyst complex component 7	1	NKLPGLITSMETIGAK	NKLPGLITSMETIGAK		3	NKLPGLITSMETIGAK3	500667	391772	453062	430069	440344	412069	418212	378254	437999	495046	387494	432325	422236	483558	394380	443468
P52292	P52292	IMA1_HUMAN	KPNA2	Importin subunit alpha-1	1	NKNPAPPIDAVEQILPTLVR	NKNPAPPIDAVEQILPTLVR		3	NKNPAPPIDAVEQILPTLVR3	1667490	874444	1129290	921632	1078900	966625	1219720	949018	748077	804086	1027220	728382	695728	899874	962461	800316
P42357	P42357	HUTH_HUMAN	HAL	Histidine ammonia-lyase	1	NKPDNGGFTSVDDAHFLVR	NKPDNGGFTSVDDAHFLVR		3	NKPDNGGFTSVDDAHFLVR3													136273
P78417	P78417	GSTO1_HUMAN	GSTO1	Glutathione S-transferase omega-1	1	NKPEWFFK	NKPEWFFK		2	NKPEWFFK2	2742020	2530750	2811790	2771530	2895770	2977930	3146030	3139550	2881760	2975510	2497810	2203490	3218990	3047390	2749220	2839660
O60942	O60942	MCE1_HUMAN	RNGTT	mRNA-capping enzyme	1	NKPFFDICTSR	NKPFFDIC(UniMod:4)TSR	O60942:UniMod4[419]	2	NKPFFDIC(UniMod:4)TSR2	41389.1		43180		50091.5		47884.8		9101.35	16622.7			22450.1
O60841	O60841	IF2P_HUMAN	EIF5B	Eukaryotic translation initiation factor 5B	1	NKPGPNIESGNEDDDASFK	NKPGPNIESGNEDDDASFK		3	NKPGPNIESGNEDDDASFK3			5905.71	4088.5		6666.31	6209.26		9180.45	8683.34	9275.61	7143.22	14982.7	12506.3	6706.96	12112.3
Q14978	Q14978	NOLC1_HUMAN	NOLC1	Nucleolar and coiled-body phosphoprotein 1	1	NKPGPYSSVPPPSAPPPK	NKPGPYSSVPPPSAPPPK		3	NKPGPYSSVPPPSAPPPK3	1136050	1147990	925841	839610	822904	848729	765332	859918	1118960	1126690	1175950	1321800	984651	1192260	1250010	1177600
P07477;Q9BYE2	P07477;Q9BYE2	TMPSD_HUMAN;TRY1_HUMAN	PRSS1;TMPRSS13	Serine protease 1	0	NKPGVYTK	NKPGVYTK		2	NKPGVYTK2	47841400	70039000	51905200	55088500	52897400	60846500	42623500	47438700	47567300	53786400	54912300	75569400	52738300	49159900	50415400	58435600
Q9Y5Y6	Q86T26;Q9Y5Y6	ST14_HUMAN	ST14	Suppressor of tumorigenicity 14 protein	0	NKPGVYTR	NKPGVYTR		2	NKPGVYTR2												294498			334882
O00139	O00139	KIF2A_HUMAN	KIF2A	Kinesin-like protein KIF2A	1	NKPHTPFR	NKPHTPFR		2	NKPHTPFR2	22292.5	27229.6	32334.8	38489.7		30631.1		35750.4	39719.9	31845.3		26080.1	48854.6	46332.5	40460.1	29625.6
A5YKK6	A5YKK6	CNOT1_HUMAN	CNOT1	CCR4-NOT transcription complex subunit 1	1	NKPILHTDLDVK	NKPILHTDLDVK		2	NKPILHTDLDVK2	10406.4	9411.7	15353.2	10691.5	19354.3	24430.6	21625.2	16015.1	19932.1	15112.4			25790.6	16492.2		18637.1
A5YKK6	A5YKK6	CNOT1_HUMAN	CNOT1	CCR4-NOT transcription complex subunit 1	1	NKPILHTDLDVK	NKPILHTDLDVK		3	NKPILHTDLDVK3	110664	74941.8	73087.6	81921.2	97913.1	56741.5	33986.6		120519	108472	51175.5	80567.7	89457	86217.4	49272	59222
O95466	O95466	FMNL1_HUMAN	FMNL1	Formin-like protein 1	1	NKPLEQSVEDLSK	NKPLEQSVEDLSK		2	NKPLEQSVEDLSK2	170182	135755	167104	165342	164424	149195	173008	155788	193468	183786	199604	174351	192024	172547	182651	173169
P08133	P08133	ANXA6_HUMAN	ANXA6	Annexin A6	1	NKPLFFADK	NKPLFFADK		2	NKPLFFADK2	1176970	1280370	1366700	1468920	1557970	1415350	1549010	1520210	1514220	1376970	1596660	1447400	1800580	1714090	1495230	1489470
Q15021	Q15021	CND1_HUMAN	NCAPD2	Condensin complex subunit 1	1	NKPNMSDPEESR	NKPNMSDPEESR		2	NKPNMSDPEESR2	95130.1	112877	119834	112236	97564.6	99754.7	120043	115268	119692	113092	99528.4	91556	98842.2	97658.4	109565	106043
Q15021	Q15021	CND1_HUMAN	NCAPD2	Condensin complex subunit 1	1	NKPNMSDPEESR	NKPNMSDPEESR		3	NKPNMSDPEESR3	137543	130514	108805	133913	144107	102439	98504.6	104629	178438	144579	110017	132542	128105	128383	78809.8	83170.6
Q96BK5	Q96BK5	PINX1_HUMAN	PINX1	PIN2/TERF1-interacting telomerase inhibitor 1	1	NKPQVPVPGSDISETQVER	NKPQVPVPGSDISETQVER		3	NKPQVPVPGSDISETQVER3	42111.8	57427.6	45902.6	47223.7	36301.1	40620.9	36691.5	41938.4	33593.3	31550.1	40200.8	43187.3	27874.1	37871.3	31485.9	25021.4
P31948	P31948	STIP1_HUMAN	STIP1	Stress-induced-phosphoprotein 1	1	NKPSDLGTK	NKPSDLGTK		2	NKPSDLGTK2	1587340	1449050	1748630	1541570	1628650	1843010	1320050	1479930	1548450	1543100	1575140	1478830	1576560	1826330	1179200	1433530
Q9Y5S2	Q9Y5S2	MRCKB_HUMAN	CDC42BPB	Serine/threonine-protein kinase MRCK beta	1	NKPYISWPSSGGSEPSVTVPLR	NKPYISWPSSGGSEPSVTVPLR		3	NKPYISWPSSGGSEPSVTVPLR3	107644	115680	89797.8	86325.3	71780.9	81943.2	75126.1	73403.5	98036.6	128640	106899	110184	89460.8	96498.1	93377.9	85304.9
P49257	P49257	LMAN1_HUMAN	LMAN1	Protein ERGIC-53	1	NKPYPVR	NKPYPVR		2	NKPYPVR2	1038260	919728	1079040	1125950	1298790	1244280	1154750	1144960	1291350	1194510	1226630	1308040	1378280	1258870	1268050	1278370
P35580	P35580	MYH10_HUMAN	MYH10	Myosin-10	1	NKQEVMISDLEER	NKQEVMISDLEER		2	NKQEVMISDLEER2	66527.6	56958.8	64914.9	62293.8	64062.3	73238.7	77118	65482.5	66371.6	70793.7	78058.4	68420	72489.9	61784.7	64355.9	67478.3
P35580	P35580	MYH10_HUMAN	MYH10	Myosin-10	1	NKQEVMISDLEER	NKQEVMISDLEER		3	NKQEVMISDLEER3	184173	389048	197161	357932	176540	413465	192001	363220	165352	301080	185483	324941	128541	262020	175288	311368
Q9Y3Y2	Q9Y3Y2	CHTOP_HUMAN	CHTOP	Chromatin target of PRMT1 protein	1	NKQPTPVNIR	NKQPTPVNIR		2	NKQPTPVNIR2	238082	253735	258729	251942	219681	225465	260914	279095	176212	199194	187335	174785	258951	220687	191111	229793
Q9BVJ6	Q9BVJ6	UT14A_HUMAN	UTP14A	U3 small nucleolar RNA-associated protein 14 homolog A	1	NKQPVTDPLLTPVEK	NKQPVTDPLLTPVEK		2	NKQPVTDPLLTPVEK2	24212.2	27373.9	25270.3	25302.9	29952.7	27520.3	27821.6	27255.9	29144.9	19688.7	16646.2	19083.8	20966.2	17807.4	18047.5	23724.7
Q9BVJ6	Q9BVJ6	UT14A_HUMAN	UTP14A	U3 small nucleolar RNA-associated protein 14 homolog A	1	NKQPVTDPLLTPVEK	NKQPVTDPLLTPVEK		3	NKQPVTDPLLTPVEK3			319695	312263	349164	321753	363211	304554	302900	320086	317713	366711	293597	331082	290782	334940
Q9BV40	Q9BV40	VAMP8_HUMAN	VAMP8	Vesicle-associated membrane protein 8	1	NKTEDLEATSEHFK	NKTEDLEATSEHFK		3	NKTEDLEATSEHFK3	38946.5	66375.2		49613.4		59970.7		61894.5	75140.7	65506.3		56380.1	27415.2	58991	80377	59189.4
P43246	P43246	MSH2_HUMAN	MSH2	DNA mismatch repair protein Msh2	1	NKTEYEEAQDAIVK	NKTEYEEAQDAIVK		2	NKTEYEEAQDAIVK2	19050.2	14914.7	17369.6	13275.4	19428.8	17233	12008.5	19421.4	17133.2	14416.9	18598.3	13497.5	10721.1	16723.1	12499.7	15807
P43246	P43246	MSH2_HUMAN	MSH2	DNA mismatch repair protein Msh2	1	NKTEYEEAQDAIVK	NKTEYEEAQDAIVK		3	NKTEYEEAQDAIVK3	74591.8	70033.4	53532.9	59518.6			58730.9	73641.6	56492	54060.7	58934.1	57633.7	35068.5	51493.2	71381.5	53771.5
Q06481	Q06481	APLP2_HUMAN	APLP2	Amyloid beta precursor like protein 2	1	NKVDENMVIDETLDVK	NKVDENMVIDETLDVK		3	NKVDENMVIDETLDVK3	39193.8	46846	47952.3	20165.4	36219.7	39007.5	30140.1	33763.2			40876.3	32760	33956.3	32822.8	33615.3	21061.5
Q16706	Q16706	MA2A1_HUMAN	MAN2A1	Alpha-mannosidase 2	1	NKVEDSGIFTIK	NKVEDSGIFTIK		2	NKVEDSGIFTIK2	47331.2	51824.1	53843.7	47550.4	36279.4	39474		45994.5	53515.6	49139.1	58156	53235.3	53042.9	49790.3	31436.7	55653.7
P23497	P23497	SP100_HUMAN	SP100	Nuclear autoantigen Sp-100	1	NKVEISNAIK	NKVEISNAIK		2	NKVEISNAIK2	56077.4	54613.8	45305.2	59536.3	58790.4	53581.4	46970.4		61728.7	40979.7		52396.8		47412.3	42560.1	57596.9
Q9BS16	Q9BS16	CENPK_HUMAN	CENPK	Centromere protein K	1	NKVETFSESR	NKVETFSESR		2	NKVETFSESR2		52568.3	52633.7	45193.9	38179.6	42944.2	47777.7	45395	47626	48969.1	51808.4	40786.3	41627.2	52551.6	41611.3
O14548	O14548	COX7R_HUMAN	COX7A2L	Cytochrome c oxidase subunit 7A-related protein, mitochondrial	1	NKVPELQK	NKVPELQK		2	NKVPELQK2	230255	217219	216416	262115	300633	240319	228940	242131	259644	267089	243378	277876	316910	273188	237030	278738
P28482	P28482	MK01_HUMAN	MAPK1	Mitogen-activated protein kinase 1	1	NKVPWNR	NKVPWNR		2	NKVPWNR2	208231	209058	226913	193155	263715		247911	180230	229397	229945		235298	253133	215785	278632	226895
Q5PSV4	Q5PSV4	BRM1L_HUMAN	BRMS1L	Breast cancer metastasis-suppressor 1-like protein	1	NKYECEIQASR	NKYEC(UniMod:4)EIQASR	Q5PSV4:UniMod4[137]	2	NKYEC(UniMod:4)EIQASR2	11333.7		8817.47		13256.8		12725.5		8808.13		7482.77		11035.2		9364.98
P05787	P02538;P04259;P04264;P05787;P13647;P48668;Q5XKE5	K2C8_HUMAN	KRT8	Keratin, type II cytoskeletal 8	0	NKYEDEINK	NKYEDEINK		2	NKYEDEINK2	474195	432184	410641	418412	390638	436974	418084	426160	611642	628916	495494	494179	1074920	446773	462872	434235
P15924	P15924	DESP_HUMAN	DSP	Desmoplakin	1	NKYETEINITK	NKYETEINITK		2	NKYETEINITK2	38325.2	31433.3	39849.9	38248.6	33544.6	32521.8	30175.5	33956.1	42156.6	33085.6	27707	29224.9	128361	39569.6	31889.1	30705
Q96HP0	Q96HP0	DOCK6_HUMAN	DOCK6	Dedicator of cytokinesis protein 6	1	NLAADSLLPSLLER	NLAADSLLPSLLER		2	NLAADSLLPSLLER2							89412.8	80584.6		74996.2	88952	96994.2	83360.1			100889
Q8N4C8	Q8N4C8	MINK1_HUMAN	MINK1	Misshapen-like kinase 1	1	NLAAFPASHDPDPAIPAPTATPSAR	NLAAFPASHDPDPAIPAPTATPSAR		3	NLAAFPASHDPDPAIPAPTATPSAR3	52434.9	51223.3	41824	45326.7	43926	40651.1	41703.2	34365.2	48855.6	58662	52608.3	31744.8	41534.9	56259.7	41932.1	39555.7
Q86UU1	Q86UU1	PHLB1_HUMAN	PHLDB1	Pleckstrin homology-like domain family B member 1	1	NLAATLQDIETK	NLAATLQDIETK		2	NLAATLQDIETK2			168104			196665		192015		177778	174034		158855	156525		192160
P49721	P49721	PSB2_HUMAN	PSMB2	Proteasome subunit beta type-2	1	NLADCLR	NLADC(UniMod:4)LR	P49721:UniMod4[91]	2	NLADC(UniMod:4)LR2	3685970	445213	4319600	567000	4432310	557909	4106610	506819	2634440	570163	2699710	463155	3503960	626101	2811950	605738
Q96TA2	Q96TA2	YMEL1_HUMAN	YME1L1	ATP-dependent zinc metalloprotease YME1L1	1	NLAEALLTYETLDAK	NLAEALLTYETLDAK		2	NLAEALLTYETLDAK2	84242.3	66206.6	110247	96166.4	106276	104243	123557	90623.8	106489	93133.9	87796.3	90769.8	117326	97518.9	131780	102213
Q96TA2	Q96TA2	YMEL1_HUMAN	YME1L1	ATP-dependent zinc metalloprotease YME1L1	1	NLAEALLTYETLDAK	NLAEALLTYETLDAK		3	NLAEALLTYETLDAK3	82151.3	101196	81316.7	110536	112578	113022	109447	95761.3	108143	97450.9	102387	100434	106985	119773	111942	130976
O15085	O15085	ARHGB_HUMAN	ARHGEF11	Rho guanine nucleotide exchange factor 11	1	NLAEDASSTEAAGGYK	NLAEDASSTEAAGGYK		2	NLAEDASSTEAAGGYK2	15425.5	11866.4	10902.3	8506.69	8378.08	8868.06		10397.1	13458	14349.7	10882.2	13494.1	10929.2	15937.8	13690.2	8413.59
A6NED2	A6NED2	RCCD1_HUMAN	RCCD1	RCC1 domain-containing protein 1	1	NLAEDGETVAR	NLAEDGETVAR		2	NLAEDGETVAR2	132439	130142		132821	172686			130252	150204	140830	142761	143047		121415
P06737	P06737;P11216;P11217	PYGL_HUMAN	PYGL	Glycogen phosphorylase, liver form	0	NLAENISR	NLAENISR		2	NLAENISR2	2008840	1805640	2085320	2360510	2666880	2379070	2348190	2377940	2566240	2447630	2580530	2465520	2455510	2504800	2352510	2824290
O14920	O14920	IKKB_HUMAN	IKBKB	Inhibitor of nuclear factor kappa-B kinase subunit beta	1	NLAFFQLR	NLAFFQLR		2	NLAFFQLR2	78720.8	77777	85266.8	81348.2	92722.7	93263.2	88538.6	89566.6	88672.8	74829.2	87813.4	82512.3	98079.9	87417.9	83508.8	74881.5
Q5T2E6	Q5T2E6	ARMD3_HUMAN	ARMH3	Armadillo-like helical domain-containing protein 3	1	NLAFHTLSQEVLLK	NLAFHTLSQEVLLK		2	NLAFHTLSQEVLLK2					57262.6	62442.3		40538.5	55935.8		112229		50030.7		62027.7	55511.5
Q8TAQ2	Q8TAQ2	SMRC2_HUMAN	SMARCC2	SWI/SNF complex subunit SMARCC2	1	NLAGDVCAIMR	NLAGDVC(UniMod:4)AIMR	Q8TAQ2:UniMod4[495]	2	NLAGDVC(UniMod:4)AIMR2	229793	89423.4	303506	110831	242278	120484	209426		144670		143265		185165		175108
Q15554	Q15554	TERF2_HUMAN	TERF2	Telomeric repeat-binding factor 2	1	NLAHPVIQNFSYETFQQK	NLAHPVIQNFSYETFQQK		3	NLAHPVIQNFSYETFQQK3			14626.8		22062.9		17215.8				14587
Q9NXC5	Q9NXC5	MIOS_HUMAN	MIOS	GATOR2 complex protein MIOS	1	NLAIFDLR	NLAIFDLR		2	NLAIFDLR2	98115.8		103554		106358	107308	99656.5	110272	104926	110110	96259.5		115389	97580.9	137460	112178
P52306	P52306	GDS1_HUMAN	RAP1GDS1	Rap1 GTPase-GDP dissociation stimulator 1	1	NLAIPVINK	NLAIPVINK		2	NLAIPVINK2	357851	361128	383109	333561	348344	379629	381514	377130	355059	366856	306838	295772	330889	335626	310941	368643
P14923	P14923	PLAK_HUMAN	JUP	Junction plakoglobin	1	NLALCPANHAPLQEAAVIPR	NLALC(UniMod:4)PANHAPLQEAAVIPR	P14923:UniMod4[511]	3	NLALC(UniMod:4)PANHAPLQEAAVIPR3	930428	244374	826924	222928	715110	193263	780142	201409	402397	201669	439733	163172	794924	189103	488326	200914
P35222	P35222	CTNB1_HUMAN	CTNNB1	Catenin beta-1	1	NLALCPANHAPLR	NLALC(UniMod:4)PANHAPLR	P35222:UniMod4[520]	2	NLALC(UniMod:4)PANHAPLR2	210173	28511.7	280884	30790.7	246409	33481.8	284490		146105	41790.4	141134	36178	177320	33724.9	168174	44975.1
P35222	P35222	CTNB1_HUMAN	CTNNB1	Catenin beta-1	1	NLALCPANHAPLR	NLALC(UniMod:4)PANHAPLR	P35222:UniMod4[520]	3	NLALC(UniMod:4)PANHAPLR3	1737440	177598	1640630	202422	1653290	183187	1515280		1119050	234103	1006670	251514	992622	239467	1038910	238775
Q53TN4	Q53TN4	CYBR1_HUMAN	CYBRD1	Plasma membrane ascorbate-dependent reductase CYBRD1	1	NLALDEAGQR	NLALDEAGQR		2	NLALDEAGQR2	361854	311022	301925	302604	351473	251094	302458	272177	393150	348625	332441	323944	329181	338149	334544	260572
Q9UHW9	Q9UHW9	S12A6_HUMAN	SLC12A6	Solute carrier family 12 member 6	1	NLALFEEEMDTRPK	NLALFEEEMDTRPK		3	NLALFEEEMDTRPK3	39100.5	36268.3	56691.8		41577.7	41666.9			44279.8	45520	48757.7	57084.1		35305.1
O15260	O15260	SURF4_HUMAN	SURF4	Surfeit locus protein 4	1	NLALGGGLLLLLAESR	NLALGGGLLLLLAESR		2	NLALGGGLLLLLAESR2	30705.9	31183.8	17630.7	109771	40619.4	157980	56815.1	23363.2	97890.6	53732.8	127293	123754	86096.8	24768.5	11182.1	80066.2
O15260	O15260	SURF4_HUMAN	SURF4	Surfeit locus protein 4	1	NLALGGGLLLLLAESR	NLALGGGLLLLLAESR		3	NLALGGGLLLLLAESR3	37353.6	39468.9	46671	58048.7	24282.9	55939.9	7544.29	21073.4	70267.9	61071.3	98592.9	132503	12215.4	14654.9	31074.2	44964.7
Q8TBC4	Q8TBC4	UBA3_HUMAN	UBA3	NEDD8-activating enzyme E1 catalytic subunit	1	NLALSGFR	NLALSGFR		2	NLALSGFR2	644056	813288	845823	835742	837140	815471	903478	841986	842515	808698	684870	665944	954137	780028	626938	751557
O15371	O15371	EIF3D_HUMAN	EIF3D	Eukaryotic translation initiation factor 3 subunit D	1	NLAMEATYINHNFSQQCLR	NLAMEATYINHNFSQQC(UniMod:4)LR	O15371:UniMod4[327]	3	NLAMEATYINHNFSQQC(UniMod:4)LR3	418518	153034	394195	146294	325379	147153	395725	158569	283878	161894	304201	139762	296209	166192	292377	170055
P12004	P12004	PCNA_HUMAN	PCNA	Proliferating cell nuclear antigen	1	NLAMGVNLTSMSK	NLAMGVNLTSMSK		2	NLAMGVNLTSMSK2	1294890	1351850	1536490	1547190	1536190	1893340	1708660	1567190	1260030	1224430	1309580	1656130	1514000	1610440	1673640	1880440
Q9P2B4	Q9P2B4	CT2NL_HUMAN	CTTNBP2NL	CTTNBP2 N-terminal-like protein	1	NLANTANPR	NLANTANPR		2	NLANTANPR2	258694	88173.9	215535	131637	223103	97786.2			183528	198494	183992	191866	180508	143906	183967	157750
O60506	O60506	HNRPQ_HUMAN	SYNCRIP	Heterogeneous nuclear ribonucleoprotein Q	1	NLANTVTEEILEK	NLANTVTEEILEK		2	NLANTVTEEILEK2	1277450	1573640	2064850	1893680	1988250	2091820	1878860	2188500	1722620	1768720	2267390	2584650	1948810	1850870	2608560	2341840
O60506	O60506	HNRPQ_HUMAN	SYNCRIP	Heterogeneous nuclear ribonucleoprotein Q	1	NLANTVTEEILEK	NLANTVTEEILEK		3	NLANTVTEEILEK3	162133	165766	222990	197387	196207	168960	228509	190044	240891	202504	227722	245795	212022	219070	200303	246631
Q9Y618	Q9Y618	NCOR2_HUMAN	NCOR2	Nuclear receptor corepressor 2	1	NLAPHHASPDPPAPPASASDPHR	NLAPHHASPDPPAPPASASDPHR		3	NLAPHHASPDPPAPPASASDPHR3	6240.38	8476.58	5941.31	4221.51	10498.1	5611.87	7758.51	8758.86		4321.86	5510.67	5392.76		2590.45
Q15334	Q15334	L2GL1_HUMAN	LLGL1	Lethal(2) giant larvae protein homolog 1	1	NLAQEPSQR	NLAQEPSQR		2	NLAQEPSQR2	161375	136708	156524	140150	143779	158424	148711	144206	161317	164992	157305	165538	168492	171703	154277	164995
Q9H6L4	Q9H6L4	ARMC7_HUMAN	ARMC7	Armadillo repeat-containing protein 7	1	NLAQIFLEDFCSPR	NLAQIFLEDFC(UniMod:4)SPR	Q9H6L4:UniMod4[168]	3	NLAQIFLEDFC(UniMod:4)SPR3	9199.66		7217.9		7561.21		7959.99		4298.9
Q9H6E4	Q9H6E4	CC134_HUMAN	CCDC134	Coiled-coil domain-containing protein 134	1	NLAQLNDIHQQYK	NLAQLNDIHQQYK		2	NLAQLNDIHQQYK2		8337.82	7923.44	7178.53	6520.49				11143.7		7939.03	8343.39		6187.25	9589.78	8893.36
P43353	P43353	AL3B1_HUMAN	ALDH3B1	Aldehyde dehydrogenase family 3 member B1	1	NLATQLDSAFIR	NLATQLDSAFIR		2	NLATQLDSAFIR2	208175	186122	207547	165383	189358	193541	175066	209027	202132	211763	194717	173638	177249	193298	157008	165067
Q5JS54	Q5JS54	PSMG4_HUMAN	PSMG4	Proteasome assembly chaperone 4	1	NLAVAMCSR	NLAVAMC(UniMod:4)SR	Q5JS54:UniMod4[55]	2	NLAVAMC(UniMod:4)SR2	180454		158649		177569		198315		93012.5		83925.6		135923		97693.3
Q02809	Q02809	PLOD1_HUMAN	PLOD1	Procollagen-lysine,2-oxoglutarate 5-dioxygenase 1	1	NLAYDTLPVLIHGNGPTK	NLAYDTLPVLIHGNGPTK		3	NLAYDTLPVLIHGNGPTK3	507580	455482	416534	462427	439295	412715	464364	388007	437876	443533	446623	463763	295316	416753	435148	400773
P50579	P50579	MAP2_HUMAN	METAP2	Methionine aminopeptidase 2	1	NLCDLGIVDPYPPLCDIK	NLC(UniMod:4)DLGIVDPYPPLC(UniMod:4)DIK	P50579:UniMod4[436]+UniMod4[448]	3	NLC(UniMod:4)DLGIVDPYPPLC(UniMod:4)DIK3	54191.5		71214.6	24438.4	75709		79820.6						34630.2
Q9NVT9	Q9NVT9	ARMC1_HUMAN	ARMC1	Armadillo repeat-containing protein 1	1	NLCEEALLK	NLC(UniMod:4)EEALLK	Q9NVT9:UniMod4[161]	2	NLC(UniMod:4)EEALLK2	149200		179873		177631		160070		130304		114394		132298
Q53H96	Q53H96	P5CR3_HUMAN	PYCR3	Pyrroline-5-carboxylate reductase 3	1	NLCHFQALGCR	NLC(UniMod:4)HFQALGC(UniMod:4)R	Q53H96:UniMod4[49]+UniMod4[56]	2	NLC(UniMod:4)HFQALGC(UniMod:4)R2	26236.2		34836.1	11698.4	30317.6		33767.8		21765.2				28071.7	5093.55	14781.7	14648.3
Q53H96	Q53H96	P5CR3_HUMAN	PYCR3	Pyrroline-5-carboxylate reductase 3	1	NLCHFQALGCR	NLC(UniMod:4)HFQALGC(UniMod:4)R	Q53H96:UniMod4[49]+UniMod4[56]	3	NLC(UniMod:4)HFQALGC(UniMod:4)R3			238983		212942		180192				76440		92913.6
P18074	P18074	ERCC2_HUMAN	ERCC2	General transcription and DNA repair factor IIH helicase subunit XPD	1	NLCIHPEVTPLR	NLC(UniMod:4)IHPEVTPLR	P18074:UniMod4[116]	2	NLC(UniMod:4)IHPEVTPLR2	16045.9		30367.9		18740.6		27931.5
P30153	P30153	2AAA_HUMAN	PPP2R1A	Serine/threonine-protein phosphatase 2A 65 kDa regulatory subunit A alpha isoform	1	NLCSDDTPMVR	NLC(UniMod:4)SDDTPMVR	P30153:UniMod4[174]	2	NLC(UniMod:4)SDDTPMVR2	1176880	91876.6	1219120	89349.4	1073050	108044	1210020	84881.5	765863	137745	744990	122357	790605	124437	897189	134853
Q7L4I2	Q7L4I2	RSRC2_HUMAN	RSRC2	Arginine/serine-rich coiled-coil protein 2	1	NLDAQYEMAR	NLDAQYEMAR		2	NLDAQYEMAR2	303287	277005	228111	285020	270190	259425	242371	296128	220705	270340	261452	277980	252723	277178	277243	290997
Q6UWP7	Q6UWP7	LCLT1_HUMAN	LCLAT1	Lysocardiolipin acyltransferase 1	1	NLDAVHDITVAYPHNIPQSEK	NLDAVHDITVAYPHNIPQSEK		3	NLDAVHDITVAYPHNIPQSEK3	121189	84578.7	130637	77421.1	127542	82391.5	119194	78264.8	98030.6	74897.1	98112.1	84154.8	92305.8	82176.1	85492.8	75057.8
P45973	P45973	CBX5_HUMAN	CBX5	Chromobox protein homolog 5	1	NLDCPELISEFMK	NLDC(UniMod:4)PELISEFMK	P45973:UniMod4[59]	2	NLDC(UniMod:4)PELISEFMK2	789190		754365		626358	25587.8	623560		289313	37760.7	452615	41785	482857	34863.9	404238	27268.8
P11940	P11940;Q9H361	PABP1_HUMAN	PABPC1	Polyadenylate-binding protein 1	0	NLDDGIDDER	NLDDGIDDER		2	NLDDGIDDER2	1577590	2158230	2929550	1821400	1836980	2100870	2271860	2149110	1559870	1562200	2415910	1878510	2123430	2016180	2165330	2588190
Q4VC31	Q4VC31	MIX23_HUMAN	MIX23	Protein MIX23	1	NLDDLTLLK	NLDDLTLLK		2	NLDDLTLLK2	379130	383439	417025	428629	532718	503298	378631	517846	393938	337825	427066	468263	497438	562022	493874	498831
Q13310	Q13310;P0CB38	PABP4_HUMAN	PABPC4	Polyadenylate-binding protein 4	0	NLDDTIDDEK	NLDDTIDDEK		2	NLDDTIDDEK2	292817	478401	534698		343768	448511	467975	508083	305046		527188		433306	449968	412036	532126
Q13310	Q13310;P0CB38	PABP4_HUMAN	PABPC4	Polyadenylate-binding protein 4	0	NLDDTIDDEKLR	NLDDTIDDEKLR		2	NLDDTIDDEKLR2	51094.2	45376.9	52476	51083.9	57156.6	52402	58251.6	46246.1	47480.3	51851.9	48314	51384.3	64321.5	51519.3	43052	53868.1
Q13310	Q13310;P0CB38	PABP4_HUMAN	PABPC4	Polyadenylate-binding protein 4	0	NLDDTIDDEKLR	NLDDTIDDEKLR		3	NLDDTIDDEKLR3	277899	332420	285344	276268	434629	336365	278992	308696	360392	321573	346223	321897	311432	304285	278408	278327
P06493	P06493	CDK1_HUMAN	CDK1	Cyclin-dependent kinase 1	1	NLDENGLDLLSK	NLDENGLDLLSK		2	NLDENGLDLLSK2	1667910	1655210	1619710	1467770	1195130	1412460	1584640	1401400	1628200	1562110	1561420	1409750	1578760	1475420	1346390	1498420
A5YKK6	A5YKK6	CNOT1_HUMAN	CNOT1	CCR4-NOT transcription complex subunit 1	1	NLDEQLSAPK	NLDEQLSAPK		2	NLDEQLSAPK2	250381	303965	215250	284940	219309	301379	231810	374049	259695	311153	231698	281820	240897	318132	232886	341306
Q8NE71	Q8NE71	ABCF1_HUMAN	ABCF1	ATP-binding cassette sub-family F member 1	1	NLDFGIDMDSR	NLDFGIDMDSR		2	NLDFGIDMDSR2	169693	223167	229616	182849	224262	203296	263980	248044	168681	172399	188145	247755	244012	249284	267896	278802
Q9Y3I0	Q9Y3I0	RTCB_HUMAN	RTCB	RNA-splicing ligase RtcB homolog	1	NLDFQDVLDK	NLDFQDVLDK		2	NLDFQDVLDK2	1157480	1002390	1096900	1173530	1141860	788337	1106820	1043230	1164510	1113320	1320780	1134160	1160060	987616	1026780	1013310
Q92820	Q92820	GGH_HUMAN	GGH	Gamma-glutamyl hydrolase	1	NLDGISHAPNAVK	NLDGISHAPNAVK		2	NLDGISHAPNAVK2	15494.1	34792.9	23385.3	35179.7	25154.2	33629.9	21291.1	39036.1	20734.7	34911	22561.3	36093.5	34620.9	42767.9	36173.1	44928.4
Q92820	Q92820	GGH_HUMAN	GGH	Gamma-glutamyl hydrolase	1	NLDGISHAPNAVK	NLDGISHAPNAVK		3	NLDGISHAPNAVK3	380158	365532	248066	468777	407840	396852			388706	471004	341947	415045	461051	372367	367357	327468
Q9BQE3	P0DPH7;P0DPH8;P68363;P68366;Q6PEY2;Q71U36;Q9BQE3;Q9NY65	TBA1C_HUMAN	TUBA1C	Tubulin alpha-1C chain	0	NLDIERPTYTNLNR	NLDIERPTYTNLNR		3	NLDIERPTYTNLNR3	39894000	41253900	29034700	26108300	27504300	30863000	25962100	29921400	26284600	29661100	28667400	31498500	26586700	29168000	28329800	27888800
P46977	P46977	STT3A_HUMAN	STT3A	Dolichyl-diphosphooligosaccharide--protein glycosyltransferase subunit STT3A	1	NLDISRPDK	NLDISRPDK		2	NLDISRPDK2	534880	569018	498927	499614	512685	516890	525045	558591	562547	586016	509292	523911	632300	538190	604944	606330
Q13573	Q13573	SNW1_HUMAN	SNW1	SNW domain-containing protein 1	1	NLDKDMYGDDLEAR	NLDKDMYGDDLEAR		2	NLDKDMYGDDLEAR2	28065.2	20324.5	26435.2	29283.5	22938.3	21714.9	35740.8	26629	18709.7	27965.5	21901.7	20231.2	22473.5	17521.4	20929.5	22999
P00505	P00505	AATM_HUMAN	GOT2	Aspartate aminotransferase, mitochondrial	1	NLDKEYLPIGGLAEFCK	NLDKEYLPIGGLAEFC(UniMod:4)K	P00505:UniMod4[106]	3	NLDKEYLPIGGLAEFC(UniMod:4)K3	641315		612859		470835		529373		263148		229562		351845		365411
P78527	P78527	PRKDC_HUMAN	PRKDC	DNA-dependent protein kinase catalytic subunit	1	NLDLAVLELMQSSVDNTK	NLDLAVLELMQSSVDNTK		3	NLDLAVLELMQSSVDNTK3	12564.9	45906.7	14686.9	25414.7	32093.6	25525	14669.5	25991.4	13039.1		18211.3	20981.2	22494			15486.6
P35908	O95678;P02538;P04259;P13647;P35908;P48668;Q5XKE5	K22E_HUMAN	KRT2	Keratin, type II cytoskeletal 2 epidermal	0	NLDLDSIIAEVK	NLDLDSIIAEVK		2	NLDLDSIIAEVK2													21237000
P35908	O95678;P02538;P04259;P13647;P35908;P48668;Q5XKE5	K22E_HUMAN	KRT2	Keratin, type II cytoskeletal 2 epidermal	0	NLDLDSIIAEVK	NLDLDSIIAEVK		3	NLDLDSIIAEVK3	34356.8								68729.1	95279.3			853501
O95453	O95453	PARN_HUMAN	PARN	Poly(A)-specific ribonuclease PARN	1	NLDLEPCTGFQR	NLDLEPC(UniMod:4)TGFQR	O95453:UniMod4[205]	2	NLDLEPC(UniMod:4)TGFQR2	299351		346812	40904.8	285243	40893.6	350934	39021.5	151413		190120	53022.5	192653	43822.5	183664	41570.7
Q8IVQ6	Q8IVQ6	ZDH21_HUMAN	ZDHHC21	Palmitoyltransferase ZDHHC21	1	NLDLFVFR	NLDLFVFR		2	NLDLFVFR2		36299.9		31064.2		33636.9	28396.5	34430.2	39484.2			42131.2			44696.8	39933.5
Q9UJ41	Q9UJ41	RABX5_HUMAN	RABGEF1	Rab5 GDP/GTP exchange factor	1	NLDLLSQLNER	NLDLLSQLNER		2	NLDLLSQLNER2	132293	150309	153755	172956	124631	160745	152755	164433	103141	135963	143400	129583		129615	124406	148357
O43237	O43237	DC1L2_HUMAN	DYNC1LI2	Cytoplasmic dynein 1 light intermediate chain 2	1	NLDLLYK	NLDLLYK		2	NLDLLYK2	151226	140250	145082	198130	184769	147382	148627	157692	200903	153271	186907	172027	188213	173951	204807	189608
Q12769	Q12769	NU160_HUMAN	NUP160	Nuclear pore complex protein Nup160	1	NLDLSWSELKK	NLDLSWSELKK		3	NLDLSWSELKK3	39682.7	31945.1	42320.4	36248.7	39099	45919.9	29711.1	51632.7	41909.7	40951.2	40291.2	38321	51435.9		36060.8	44569.3
Q5F1R6	Q5F1R6	DJC21_HUMAN	DNAJC21	DnaJ homolog subfamily C member 21	1	NLDNAAEAAEQFK	NLDNAAEAAEQFK		2	NLDNAAEAAEQFK2	42205.5	53000.1		62586.9	33475.4		46315.1	52573.3	49560.2	45484.6	50990.6	60084.2		58983.1	45453.7	60012
Q9H6R0	Q9H6R0	DHX33_HUMAN	DHX33	ATP-dependent RNA helicase DHX33	1	NLDNAVLIGETGSGK	NLDNAVLIGETGSGK		2	NLDNAVLIGETGSGK2		39649.8	31881.9	45787.5		44418.3	33565.6	41744.5			17961.8	35488.9	22796.7		31273	39932.9
Q9Y2D4	Q9Y2D4	EXC6B_HUMAN	EXOC6B	Exocyst complex component 6B	1	NLDNIVLQQPR	NLDNIVLQQPR		2	NLDNIVLQQPR2	84718.1	77846.4	89955.8	90653.6	93234.6	88866.8	61402.3	96511.4	108332	102849	104107	110198	76125	102818	83148.2	91612.3
Q9H6T3	Q9H6T3	RPAP3_HUMAN	RPAP3	RNA polymerase II-associated protein 3	1	NLDPDVFNQIVK	NLDPDVFNQIVK		2	NLDPDVFNQIVK2	299633	382623	366450	364359	291933	268267	348757	285044	318163	369558	368077	353474	311318	337403	303011	315780
P31323	P31323	KAP3_HUMAN	PRKAR2B	cAMP-dependent protein kinase type II-beta regulatory subunit	1	NLDPEQMSQVLDAMFEK	NLDPEQMSQVLDAMFEK		3	NLDPEQMSQVLDAMFEK3		24175.6	12268.4		13722.8	14091.3	8762.72	20754.2			17342.8		20483	10711.4	13922.6	17368
O00625	O00625	PIR_HUMAN	PIR	Pirin	1	NLDPFLLFDEFK	NLDPFLLFDEFK		2	NLDPFLLFDEFK2	275716	211653	180931	274081	128330	276034	153445	143597	431292	443390	437262	527173	145897	158230	178118	243121
Q9BSJ2	Q9BSJ2	GCP2_HUMAN	TUBGCP2	Gamma-tubulin complex component 2	1	NLDPLVYLLSK	NLDPLVYLLSK		2	NLDPLVYLLSK2	86315.7	64400.4	86478.5	68341.9	90333.2	88357.4	99361.5	96929.4	108231	95756.1	83347.3	92463.7	102794	95520.5	86586	90760.6
O43826	O43826	G6PT1_HUMAN	SLC37A4	Glucose-6-phosphate exchanger SLC37A4	1	NLDPMPSEGK	NLDPMPSEGK		2	NLDPMPSEGK2	344371	329582	287587	347050	298482	291668	339164	310805	318276	279673	270339	317983	273370	322749	308211	331640
P13861	P13861	KAP2_HUMAN	PRKAR2A	cAMP-dependent protein kinase type II-alpha regulatory subunit	1	NLDQEQLSQVLDAMFER	NLDQEQLSQVLDAMFER		3	NLDQEQLSQVLDAMFER3	49899.5	106978	89294.5	59072.6	102749	89536.8	61504.2	80764.9	63118.4	102215	122089	104420	89862.7	83718.6	129234	89259.5
Q9BQE5	Q9BQE5	APOL2_HUMAN	APOL2	Apolipoprotein L2	1	NLDQSGTNVAK	NLDQSGTNVAK		2	NLDQSGTNVAK2		149963	86373.7	155071	102871		93426.5	96018.5	104623	121830	140821	95877.3	73010.9	129133
P61758	P61758	PFD3_HUMAN	VBP1	Prefoldin subunit 3	1	NLDSLEEDLDFLR	NLDSLEEDLDFLR		2	NLDSLEEDLDFLR2	217034	188252	305100	202131	179672	224575	234383	165798	84450.6	215918	82909.3	109402	212646	177700	234864	227382
P61758	P61758	PFD3_HUMAN	VBP1	Prefoldin subunit 3	1	NLDSLEEDLDFLR	NLDSLEEDLDFLR		3	NLDSLEEDLDFLR3	56156.1	80482.7	85078.7	101751	77519.8	95781	84264.3	86577.5	81853	82714.8	85367.7	68106	87653.3	96448.7	105384	103924
Q9Y4K1	Q9Y4K1	CRBG1_HUMAN	CRYBG1	Beta/gamma crystallin domain-containing protein 1	1	NLDSLGNEHNPFSQPVHK	NLDSLGNEHNPFSQPVHK		3	NLDSLGNEHNPFSQPVHK3	44061.6	39283.1	19837.9	18786.2	30178	15412.1	24865.2	23975.6	41529.1	30291.6	33974	32160.9	47615.3	26149.7	32650.1	31670.1
P21291	P21291	CSRP1_HUMAN	CSRP1	Cysteine and glycine-rich protein 1	1	NLDSTTVAVHGEEIYCK	NLDSTTVAVHGEEIYC(UniMod:4)K	P21291:UniMod4[58]	3	NLDSTTVAVHGEEIYC(UniMod:4)K3	726222	20803.2	450826	14370.9	502997	9958.21	481279		391079	60036.5	394749	47071.3	385550	44401.5	415694	37521.3
P12270	P12270	TPR_HUMAN	TPR	Nucleoprotein TPR	1	NLDVQLLDTK	NLDVQLLDTK		2	NLDVQLLDTK2					299320		358193	254484					371644			426443
Q14573	Q14571;Q14573;Q14643	ITPR3_HUMAN	ITPR3	Inositol 1,4,5-trisphosphate receptor type 3	0	NLDWFPR	NLDWFPR		2	NLDWFPR2	263225	304869	264339	352228	314344	291382	307933	340516	408092	402341	319377	351751	412297	356359	363588	344567
P17174	P17174	AATC_HUMAN	GOT1	Aspartate aminotransferase, cytoplasmic	1	NLDYVATSIHEAVTK	NLDYVATSIHEAVTK		2	NLDYVATSIHEAVTK2	130042	164342	153440	166802	160970	157878	188093	190391	162335	177903	138020	161054	185053	200434	183572	225355
P17174	P17174	AATC_HUMAN	GOT1	Aspartate aminotransferase, cytoplasmic	1	NLDYVATSIHEAVTK	NLDYVATSIHEAVTK		3	NLDYVATSIHEAVTK3	525633	481545	610182	468579	559273	436427	572343	549515	521624	505733	537495	632631	555193	496127	600222	569892
P12956	P12956	XRCC6_HUMAN	XRCC6	X-ray repair cross-complementing protein 6	1	NLEALALDLMEPEQAVDLTLPK	NLEALALDLMEPEQAVDLTLPK		3	NLEALALDLMEPEQAVDLTLPK3							75879.2	72369.4	19213.1	27621	10098.1		109445	41206	16205.1	102273
Q14139	Q14139	UBE4A_HUMAN	UBE4A	Ubiquitin conjugation factor E4 A	1	NLEAMNPPLFLR	NLEAMNPPLFLR		2	NLEAMNPPLFLR2	441769	421289	416965	370578	392843	338481	395799	400034	333078	401131	372745	340689	395401	321831	292182	324645
P41214	P41214	EIF2D_HUMAN	EIF2D	Eukaryotic translation initiation factor 2D	1	NLEAYGLDPYSVAAILQQR	NLEAYGLDPYSVAAILQQR		3	NLEAYGLDPYSVAAILQQR3		51396				60365.5	33998.8		50948.8	49780.3	35380.7	48097.6	43742.2	35253.5	60096.8
Q9Y2U8	Q9Y2U8	MAN1_HUMAN	LEMD3	Inner nuclear membrane protein Man1	1	NLEEAAAAEQGGGCDQVDSSPVPR	NLEEAAAAEQGGGC(UniMod:4)DQVDSSPVPR	Q9Y2U8:UniMod4[346]	3	NLEEAAAAEQGGGC(UniMod:4)DQVDSSPVPR3	33261.9		18455.5		18578.4		12455.2		6920.48		7655.85		5964.31		11579
P54132	P54132	BLM_HUMAN	BLM	RecQ-like DNA helicase BLM	1	NLEEAELHSTEK	NLEEAELHSTEK		2	NLEEAELHSTEK2	14341.2	11005	10646.9	7988.8	7121.05		9573.97	6855.97
Q9UN81	Q9UN81	LORF1_HUMAN	L1RE1	LINE-1 retrotransposable element ORF1 protein	1	NLEECITR	NLEEC(UniMod:4)ITR	Q9UN81:UniMod4[76]	2	NLEEC(UniMod:4)ITR2	539921		594058		629127		531312		352256		386670		417095		371597
Q86TU7	Q86TU7	SETD3_HUMAN	SETD3	Actin-histidine N-methyltransferase	1	NLEEEAGVQDALNIR	NLEEEAGVQDALNIR		2	NLEEEAGVQDALNIR2	42261.3	53497.9	57696.8	48309	48356.8	54442.9	43738.7	57240	49876.5	59077	56218.6	66441.9	70794.2	70480.9	61762.5	74419.3
Q9H267	Q9H267	VP33B_HUMAN	VPS33B	Vacuolar protein sorting-associated protein 33B	1	NLEEEEDGETK	NLEEEEDGETK		2	NLEEEEDGETK2	41259.8	51427.4	41452.2	37060.3	40669.6	39473.1	36400.1	39947.8	41669.1	45827.9	48495.2	47961.7	53085.8	36278.5	47586.8	39962.2
O43148	O43148	MCES_HUMAN	RNMT	mRNA cap guanine-N7 methyltransferase	1	NLEEGHSSTVAAHYNELQEVGLEK	NLEEGHSSTVAAHYNELQEVGLEK		4	NLEEGHSSTVAAHYNELQEVGLEK4	52471.1	58088	47595.4	59795.4	59407.4	55557.2	44033.1	46008.2	61842.5	57924.7	57494.3	74390.8	59536.8	70178.2	51416.2	51343.5
Q9UN86	Q9UN86	G3BP2_HUMAN	G3BP2	Ras GTPase-activating protein-binding protein 2	1	NLEELEEK	NLEELEEK		2	NLEELEEK2	579554	479761	658709	383359	586488	514359	691262	484036	614500	495413	600056	464842	710517	493718	652809	483756
A5D8V6	A5D8V6	VP37C_HUMAN	VPS37C	Vacuolar protein sorting-associated protein 37C	1	NLEFQGPLEISR	NLEFQGPLEISR		2	NLEFQGPLEISR2	178553	147620	167960	129573	145509	148907	155000	115952	161888	173415	130082	182058	187980	154867	160917	125550
Q86XP3	Q86XP3	DDX42_HUMAN	DDX42	ATP-dependent RNA helicase DDX42	1	NLEGANQHVSK	NLEGANQHVSK		2	NLEGANQHVSK2	122150	119376	126312	122146	120834	110714	117804	110479	117220	137874	133925	110195	122287	99604.1	124227	117516
Q9BYC5	Q9BYC5	FUT8_HUMAN	FUT8	Alpha-(1,6)-fucosyltransferase	1	NLEGNELQR	NLEGNELQR		2	NLEGNELQR2	318826	330237		354788	319637	365334	318167		387427	344376	421225	324476	397743	348768	371387	360228
Q96N67	Q96N67	DOCK7_HUMAN	DOCK7	Dedicator of cytokinesis protein 7	1	NLEGNHDQHGR	NLEGNHDQHGR		2	NLEGNHDQHGR2	3326.49	4601.15	3058.75	5329.56	4860.84	5113.09	6402.92		6987.3		5367.89			4996.71		7360.22
Q16181	Q16181	SEPT7_HUMAN	SEPTIN7	Septin-7	1	NLEGYVGFANLPNQVYR	NLEGYVGFANLPNQVYR		3	NLEGYVGFANLPNQVYR3	303907	369205	264533	245828	296004	276467	234771	281747	218671	274070	284452	354847	282050	277119	251450	290183
Q9BV79	Q9BV79	MECR_HUMAN	MECR	Enoyl-[acyl-carrier-protein] reductase, mitochondrial	1	NLELAAVR	NLELAAVR		2	NLELAAVR2			446061		600446	584913	499240	521430	618189	539933	597140		562921	571180	502988	504901
Q9H0U6	Q9H0U6	RM18_HUMAN	MRPL18	Large ribosomal subunit protein uL18m	1	NLELLSVAR	NLELLSVAR		2	NLELLSVAR2	724322	623630	631370	589363	606797	711028	693526	603232	581169	717744	716990	731230	771241	717788	695642	648387
Q6P3X3	Q6P3X3	TTC27_HUMAN	TTC27	Tetratricopeptide repeat protein 27	1	NLELNDDTILNDIK	NLELNDDTILNDIK		2	NLELNDDTILNDIK2	351641	120661	304890	110335	246420	140980	308868	141396	143602	117755	129452	125322	145833	118041	167756	128096
Q5JTW2	Q5JTW2	CEP78_HUMAN	CEP78	Centrosomal protein of 78 kDa	1	NLELNGLILR	NLELNGLILR		2	NLELNGLILR2	123387	141843	138811	162560		130678	152015		171223	131517	154793	143516	147350	150288	174279	140445
Q6ZMI0	Q6ZMI0	PPR21_HUMAN	PPP1R21	Protein phosphatase 1 regulatory subunit 21	1	NLELSQDMK	NLELSQDMK		2	NLELSQDMK2	81246.3	83855.7	97104.6	107306	96962.1	81919.9	64949.6	76329.2	85483.9			65664.1	83237.8	80636.7	115198	93350.7
Q9Y6E0	Q9Y6E0	STK24_HUMAN	STK24	Serine/threonine-protein kinase 24	1	NLENGALQPSDLDR	NLENGALQPSDLDR		2	NLENGALQPSDLDR2	209177	201115	196111	200093	172774	190625	194026	199417	199299	206733	215414	210100	192849	202547	199475	204988
Q15084	Q15084	PDIA6_HUMAN	PDIA6	Protein disulfide-isomerase A6	1	NLEPEWAAAASEVK	NLEPEWAAAASEVK		2	NLEPEWAAAASEVK2	4637050	4363160	3632000	4117590	3776260	3564770	3785700	3913970	4169620	4866750	4192690	3715790	4282340	4500370	4224530	3745140
Q15084	Q15084	PDIA6_HUMAN	PDIA6	Protein disulfide-isomerase A6	1	NLEPEWAAAASEVK	NLEPEWAAAASEVK		3	NLEPEWAAAASEVK3	617738	516300	563698	655617	568621	617904	494255	498707	599737	649157	626249	591883	600913	618154	585200	458488
Q8WVV4	Q8WVV4	POF1B_HUMAN	POF1B	Protein POF1B	1	NLEQENQNLR	NLEQENQNLR		2	NLEQENQNLR2									40768.9			25108	262736
Q13033	Q13033	STRN3_HUMAN	STRN3	Striatin-3	1	NLEQILNGGESPK	NLEQILNGGESPK		2	NLEQILNGGESPK2	395188	395440	388703	438340	391927	406910	384613	389189		240803	212988	262296	197749	238609	188389	254948
Q15833	Q15833	STXB2_HUMAN	STXBP2	Syntaxin-binding protein 2	1	NLEQLGGTVTNPGGSGTSSR	NLEQLGGTVTNPGGSGTSSR		3	NLEQLGGTVTNPGGSGTSSR3	100421	83412.6	117404	123085	109935	95479.3	97703.5	68136.7	88119.2	80434.1	112928	147201	96568.4	137293	118917	86679.2
Q9UQE7	Q9UQE7	SMC3_HUMAN	SMC3	Structural maintenance of chromosomes protein 3	1	NLEQYNK	NLEQYNK		2	NLEQYNK2	99013.4	102959	85395.6	108411	117580	114620	83166.1	86497.6	98282.7	108915	91854.7	80290.9	115077	81099.2	86072.3	82684.9
O95613	O95613	PCNT_HUMAN	PCNT	Pericentrin	1	NLESHHQAAIEK	NLESHHQAAIEK		2	NLESHHQAAIEK2			6995.12
Q9NRA8	Q9NRA8	4ET_HUMAN	EIF4ENIF1	Eukaryotic translation initiation factor 4E transporter	1	NLESHLMSPAEIPGQPVPK	NLESHLMSPAEIPGQPVPK		3	NLESHLMSPAEIPGQPVPK3	77144.8	60864.2	56856	52340.4	60601.3	41333.1	57975.3	52239.7				50765.2		43923	48644.3	39611.2
Q9Y2L9	Q9Y2L9	LRCH1_HUMAN	LRCH1	Leucine-rich repeat and calponin homology domain-containing protein 1	1	NLESIDPQFTIR	NLESIDPQFTIR		2	NLESIDPQFTIR2	203397		227076	179959					191652	172278	201786	231917			193546
Q13464	Q13464	ROCK1_HUMAN	ROCK1	Rho-associated protein kinase 1	1	NLESTVSQIEK	NLESTVSQIEK		2	NLESTVSQIEK2	276522	312513	280160	306162	269643	281612	238396	308913	314507	336455	281204	243724	300647	308416	281081	325935
Q9P2J5	Q9P2J5	SYLC_HUMAN	LARS1	Leucine--tRNA ligase, cytoplasmic	1	NLETFCEETR	NLETFC(UniMod:4)EETR	Q9P2J5:UniMod4[554]	2	NLETFC(UniMod:4)EETR2	470424	175903	394933	167531	404532	194881	339669	163955	238313	82568	228091	87979	251610	96968.7	239387	70005.4
Q9P2J5	Q9P2J5	SYLC_HUMAN	LARS1	Leucine--tRNA ligase, cytoplasmic	1	NLETFCEETRR	NLETFC(UniMod:4)EETRR	Q9P2J5:UniMod4[554]	3	NLETFC(UniMod:4)EETRR3	217103	62625.9	223908	76611.5	245593		208991	62065.2	97872.1		118826		125384		133824
Q9Y4W6	Q9Y4W6	AFG32_HUMAN	AFG3L2	Mitochondrial inner membrane m-AAA protease component AFG3L2	1	NLETLQQELGIEGENR	NLETLQQELGIEGENR		3	NLETLQQELGIEGENR3	66868.3	87872.6	86312.6	85223.6	75829.9	105489	79173.6	77709.4	85261	73472.2	95566.8	104663	64789.9	92687.1	97135.6	110663
P54819	P54819	KAD2_HUMAN	AK2	Adenylate kinase 2, mitochondrial	1	NLETPLCK	NLETPLC(UniMod:4)K	P54819:UniMod4[92]	2	NLETPLC(UniMod:4)K2	1458190	478390	1378310	538242	1331630	540279	1375350	568297	1142290	797800	1071480	761311	1224280	819476	1123470	859421
Q9Y2X9	Q9Y2X9	ZN281_HUMAN	ZNF281	Zinc finger protein 281	1	NLETSSAFQSSSQK	NLETSSAFQSSSQK		2	NLETSSAFQSSSQK2	27356.6	26384.4	26349.3	20724.3	25325.1	27142	23341.5	11962.4	14453.8	12933.4	17820.3	11953.5	12044.5	13106.7	14267.5	12845.7
Q5T8D3	Q5T8D3	ACBD5_HUMAN	ACBD5	Acyl-CoA-binding domain-containing protein 5	1	NLEVIVTNGYDK	NLEVIVTNGYDK		2	NLEVIVTNGYDK2	113553	118492	108749	84770.8	116075	98523	117941		64275.3	73083.9	123984	103363	97915.7	74674	120475	83237.3
Q9C0C2	Q9C0C2	TB182_HUMAN	TNKS1BP1	182 kDa tankyrase-1-binding protein	1	NLEVSSCVGSGGSSEAR	NLEVSSC(UniMod:4)VGSGGSSEAR	Q9C0C2:UniMod4[1175]	2	NLEVSSC(UniMod:4)VGSGGSSEAR2	61966.4		56005		57131.6		55648.9		36415.3		48204.7	21567.3	48952.9		46731.4
Q9NWY4	Q9NWY4	HPF1_HUMAN	HPF1	Histone PARylation factor 1	1	NLFAEIIEEHLANR	NLFAEIIEEHLANR		3	NLFAEIIEEHLANR3	76228	66622.4	69885.1	72517.4	64198.8	57169.5	84380.5	70403.8	73655.3	63716	85108.8	67430.5	57772	70066.7	75882.1	72900.3
O00401	O00401	WASL_HUMAN	WASL	Actin nucleation-promoting factor WASL	1	NLFDMCGISEAQLK	NLFDMC(UniMod:4)GISEAQLK	O00401:UniMod4[239]	2	NLFDMC(UniMod:4)GISEAQLK2	52062		53884.6		57120.1		55283.7		31603.1		37484.2		42332.6		35831.9
P55060	P55060	XPO2_HUMAN	CSE1L	Exportin-2	1	NLFEDQNTLTSICEK	NLFEDQNTLTSIC(UniMod:4)EK	P55060:UniMod4[344]	3	NLFEDQNTLTSIC(UniMod:4)EK3	475426		700352	559157	636881		731415				612912		685337	643368		709927
A5YKK6	A5YKK6	CNOT1_HUMAN	CNOT1	CCR4-NOT transcription complex subunit 1	1	NLFEEYR	NLFEEYR		2	NLFEEYR2	697072	658437	683352	641160	768685	704989	685004	639121	625141	690766	539622	592304	634649	570921	655343	633343
Q9UN37	Q9UN37	VPS4A_HUMAN	VPS4A	Vacuolar protein sorting-associated protein 4A	1	NLFELAR	NLFELAR		2	NLFELAR2	419147	261903	384578	319942	390219	348061	308358	322845	352235	324548	325011	363785		370263	333558	330992
Q9H0H5	Q9H0H5	RGAP1_HUMAN	RACGAP1	Rac GTPase-activating protein 1	1	NLFEQLVR	NLFEQLVR		2	NLFEQLVR2	180223	163410	199382	182310	174045	161961	124063	111360	122792	90791.7	157118	104905	98202	88233.6	82742.7	54071.5
Q08431	Q08431	MFGM_HUMAN	MFGE8	Lactadherin	1	NLFETPILAR	NLFETPILAR		2	NLFETPILAR2	210665	257812	235614	199084	283074	255248	245162	180681	169807	171261	227670	184890	300856	225843	212434	169450
Q14693	Q14693	LPIN1_HUMAN	LPIN1	Phosphatidate phosphatase LPIN1	1	NLFFPNTEPFYAAFGNR	NLFFPNTEPFYAAFGNR		3	NLFFPNTEPFYAAFGNR3	27320.9	33365.1	25828.4	34097.5	30483.9	27029.7	21539.9	35013	41653.9	40799.5	37499	30129.7	33785.1	34389.2	26923.8	25719.4
O60701	O60701	UGDH_HUMAN	UGDH	UDP-glucose 6-dehydrogenase	1	NLFFSTNIDDAIK	NLFFSTNIDDAIK		2	NLFFSTNIDDAIK2	1638800	2149900	2044510	1198270	2379330	2061040	1939870	1989330	1737440	1586520	1909300	1824290	2208230	1831470	1902030	2445080
O95758	O95758	PTBP3_HUMAN	PTBP3	Polypyrimidine tract-binding protein 3	1	NLFIEAGCSVK	NLFIEAGC(UniMod:4)SVK	O95758:UniMod4[500]	2	NLFIEAGC(UniMod:4)SVK2	831211		846031	53165.2	784255		766403	35674.4	387390		372947		485102		434856
Q15643	Q15643	TRIPB_HUMAN	TRIP11	Thyroid receptor-interacting protein 11	1	NLFIGHFHTPK	NLFIGHFHTPK		3	NLFIGHFHTPK3	76581.3	52016.2	66513.1	37432.7	59422.7	42878.3		58074.8	55415.9	74723.4	67314.6	38663.2	43974.2	57189.3	46990.8
P42166	P42166	LAP2A_HUMAN	TMPO	Lamina-associated polypeptide 2, isoform alpha	1	NLFISCK	NLFISC(UniMod:4)K	P42166:UniMod4[280]	2	NLFISC(UniMod:4)K2	966965		947056		1028140	257093	1043650		645592		604763		696132		527472	359543
Q13641	Q13641	TPBG_HUMAN	TPBG	Trophoblast glycoprotein	1	NLFLTGNQLAVLPAGAFAR	NLFLTGNQLAVLPAGAFAR		3	NLFLTGNQLAVLPAGAFAR3		232171	323721	159915	256835	212502	141373	179879	222968	198475	389821	260804	177021	193038	119292	227446
Q09161	Q09161	NCBP1_HUMAN	NCBP1	Nuclear cap-binding protein subunit 1	1	NLFLVIFQR	NLFLVIFQR		2	NLFLVIFQR2	58920.5	147102	35110.1	68018.4	118141	141738	62246.4	72056.2	36736.6	31619.3	25745	51020.3	60936.8	57460.6	46838.2	54293.8
Q8IWR0	Q8IWR0	Z3H7A_HUMAN	ZC3H7A	Zinc finger CCCH domain-containing protein 7A	1	NLFNEGNDVYR	NLFNEGNDVYR		2	NLFNEGNDVYR2	58587.8	61457.9	53529.6	59012	44039.9	44415.2	58890.7	41722.5	36753.9	42718.8	40829.3	47371.9	29486.1	45303.9	39703.5	44793
P55884	P55884	EIF3B_HUMAN	EIF3B	Eukaryotic translation initiation factor 3 subunit B	1	NLFNVVDCK	NLFNVVDC(UniMod:4)K	P55884:UniMod4[515]	2	NLFNVVDC(UniMod:4)K2	2334560	573166	2558380	608840	2344560	604193	2310360	528042	1551710	260054	1357480	277420	1819840	374725	1759110	316255
P48594	P48594	SPB4_HUMAN	SERPINB4	Serpin B4	1	NLFPDGTIGNDTTLVLVNAIYFK	NLFPDGTIGNDTTLVLVNAIYFK		3	NLFPDGTIGNDTTLVLVNAIYFK3													53820
O75351	O75351	VPS4B_HUMAN	VPS4B	Vacuolar protein sorting-associated protein 4B	1	NLFQLAR	NLFQLAR		2	NLFQLAR2	153167	179758	152414		208678	206102	161117		171540	171475	174105	183201	228123	198141	164778	182108
Q9UBV8	Q9UBV8	PEF1_HUMAN	PEF1	Peflin	1	NLFQQYDR	NLFQQYDR		2	NLFQQYDR2	979874	873870	820637	802689	925585	834255	885307	827520	909561	823457	858390	854586	1022040	778909	739635	852494
Q9NNX1	Q9NNX1	TUFT1_HUMAN	TUFT1	Tuftelin	1	NLGDSLHR	NLGDSLHR		2	NLGDSLHR2	237960	272969	224780		297845	213383	244195	237030	229414	210280	195266	194774	301195	261760	266664	277960
Q15649	Q15649	ZNHI3_HUMAN	ZNHIT3	Zinc finger HIT domain-containing protein 3	1	NLGESATLR	NLGESATLR		2	NLGESATLR2		165689	183050	203375	198587	171863		236901	120359	154678	134557	141914	100741	120221	135515	145087
Q15008	Q15008	PSMD6_HUMAN	PSMD6	26S proteasome non-ATPase regulatory subunit 6	1	NLGESEIR	NLGESEIR		2	NLGESEIR2	1580400	1787660	1589010	1952150	1841590	1969890	2004700	2086180	1932820	1922600	1699610	1810420	1952190	1941800	1804080	2060060
Q9Y5B9	Q9Y5B9	SP16H_HUMAN	SUPT16H	FACT complex subunit SPT16	1	NLGFGMGIEFR	NLGFGMGIEFR		2	NLGFGMGIEFR2	130705	152692	145442	147092	222832	213019	178877	191649	116174		116799	143060	150656	169013	141612	163020
O43252	O43252	PAPS1_HUMAN	PAPSS1	Bifunctional 3'-phosphoadenosine 5'-phosphosulfate synthase 1	1	NLGFSPEDR	NLGFSPEDR		2	NLGFSPEDR2	282830	273083	318744	323595	296380			307449	298263	300159	377158	307696	301534	368528	239705	288184
O95340	O95340	PAPS2_HUMAN	PAPSS2	Bifunctional 3'-phosphoadenosine 5'-phosphosulfate synthase 2	1	NLGFSPGDREENIR	NLGFSPGDREENIR		3	NLGFSPGDREENIR3	250566	236284	197739	180226	227904	224604	187159	214435	201775	232363	194654	261501	169488	204233	135759	177828
Q9H0S4	Q9H0S4	DDX47_HUMAN	DDX47	Probable ATP-dependent RNA helicase DDX47	1	NLGFTAIPLHGQMSQSK	NLGFTAIPLHGQMSQSK		3	NLGFTAIPLHGQMSQSK3	111868	144726	97931	82674.5	89531.6	89205	70904.5	92084.3	77906	79770	112956	91166.6	65716.6	72797.6	63812	77158.9
A5YKK6	A5YKK6	CNOT1_HUMAN	CNOT1	CCR4-NOT transcription complex subunit 1	1	NLGHWLGMITLAK	NLGHWLGMITLAK		3	NLGHWLGMITLAK3	34293.8	30589.8	33338.7	38965.7	56825.8	50062.5	41777.8	35705.7	61588.6	47567	42714.9	35556.2	47353.2	38276.3	45085.5	41457.9
Q7L014	Q7L014	DDX46_HUMAN	DDX46	Probable ATP-dependent RNA helicase DDX46	1	NLGIESQDVMQQATNAILR	NLGIESQDVMQQATNAILR		3	NLGIESQDVMQQATNAILR3	55285.8	52808.5	90172.5	85241	78540.8	79946.5	83654.7	69772.9	65633.2	63858	67283.1	70521.7	71127.5	82994.2	92233.3	74801.6
Q14008	Q14008	CKAP5_HUMAN	CKAP5	Cytoskeleton-associated protein 5	1	NLGIPIITVLGDSK	NLGIPIITVLGDSK		2	NLGIPIITVLGDSK2	781926	541723	606781	728879	597675	608346	645850	652067	1043190	696903	971872	846922	772734	854365	994393	929370
Q6NUK1	Q6NUK1	SCMC1_HUMAN	SLC25A24	Mitochondrial adenyl nucleotide antiporter SLC25A24	1	NLGIPLGQDAEEK	NLGIPLGQDAEEK		2	NLGIPLGQDAEEK2	890240	886888	934388	915364	843032	822998	983000	876395	810931	848576	869459	852495	781977	870024	840079	860936
P09622	P09622	DLDH_HUMAN	DLD	Dihydrolipoyl dehydrogenase, mitochondrial	1	NLGLEELGIELDPR	NLGLEELGIELDPR		2	NLGLEELGIELDPR2	399834	555481	418053	423987	280996	484760	517702	261500	395417	407841	269740	260957	394810	322124	487128	307337
Q96Q11	Q96Q11	TRNT1_HUMAN	TRNT1	CCA tRNA nucleotidyltransferase 1, mitochondrial	1	NLGLFIVK	NLGLFIVK		2	NLGLFIVK2	87447.9	83251.1	95212.1	100601	118484	99618.3	106915	110366	111865	90556.1	91926.7	118421	98783.5	102666	106508	108463
Q16706	Q16706	MA2A1_HUMAN	MAN2A1	Alpha-mannosidase 2	1	NLGLFQHHDAITGTAK	NLGLFQHHDAITGTAK		3	NLGLFQHHDAITGTAK3	95757.4	65511.4	64259.6	83520	77742.7	77218.9	83307	82912.5	60480.6	75507.3	89724.1		101805	77886.5	97518.6	90432
Q14697	Q14697	GANAB_HUMAN	GANAB	Neutral alpha-glucosidase AB	1	NLGLYVK	NLGLYVK		1	NLGLYVK1	130731	122835	184228	159840	162281	170869	208082	174963	130943	143961	153817	141939	202060	172454	154825	190705
Q05086	Q05086	UBE3A_HUMAN	UBE3A	Ubiquitin-protein ligase E3A	1	NLGLYYDNR	NLGLYYDNR		2	NLGLYYDNR2	215098	241384	154097	181047	171513	160550	175391	164507	130519	129864	117577	170931	146184	143911	134717	184918
Q86V21	Q86V21	AACS_HUMAN	AACS	Acetoacetyl-CoA synthetase	1	NLGMAVEAWNEEGK	NLGMAVEAWNEEGK		2	NLGMAVEAWNEEGK2	42578.1	41684.8	65327.6	43463.5	52931.2	50470.8	73537.2	37714.7		35984	61759.8	57068.3	28468.5	35261.2	66867.7	34770
P35237	P35237	SPB6_HUMAN	SERPINB6	Serpin B6	1	NLGMTDAFELGK	NLGMTDAFELGK		2	NLGMTDAFELGK2	963489	1113380	1009900	958541	954850	1019850	974348	966862	1183740	1034450	950272	1080670	913320	985801	920572	1087000
P18206	P18206	VINC_HUMAN	VCL	Vinculin	1	NLGPGMTK	NLGPGMTK		1	NLGPGMTK1	46208.9	45690.9	80940	66676.9	70219.2	69353.7	94174	72472.2	56473.5	64166	62967.6	45220.8	68173.5	66645.3	76495.7	74940.3
Q9P258	Q9P258	RCC2_HUMAN	RCC2	Protein RCC2	1	NLGQNLWGPHR	NLGQNLWGPHR		2	NLGQNLWGPHR2	130906	144667	135349	180238	176469	126901	128272	118232	145268	118156	132942		101268	169650	78598	89492.9
Q9P258	Q9P258	RCC2_HUMAN	RCC2	Protein RCC2	1	NLGQNLWGPHR	NLGQNLWGPHR		3	NLGQNLWGPHR3	523886	516572	453000	579364	518839	575021	516959	530078	489086	477921	450461		523742	414839	383017	389853
P34932	P34932	HSP74_HUMAN	HSPA4	Heat shock 70 kDa protein 4	1	NLGQPIK	NLGQPIK		1	NLGQPIK1	46905.8	46020.9	70998.8	65412	63844	56488.7	73178.2	60483.3	54132.3	49163.7	48347.2	45600.6	64441.6	67854.3	55265.6	74395.6
P46940	P46940	IQGA1_HUMAN	IQGAP1	Ras GTPase-activating-like protein IQGAP1	1	NLGSIAK	NLGSIAK		1	NLGSIAK1	141154	69992	170000	76157.9	136222	71652.5	162811	73161.4	117865	82728.5	124702	84547.7	127985	94962.3	136905	98235.2
O75396	O75396	SC22B_HUMAN	SEC22B	Vesicle-trafficking protein SEC22b	1	NLGSINTELQDVQR	NLGSINTELQDVQR		2	NLGSINTELQDVQR2	399627	429059	401793	393350	385185	353806	360307	403045	387414	487030	460662	482807	421520	434614	414390	484008
P40261	P40261	NNMT_HUMAN	NNMT	Nicotinamide N-methyltransferase	1	NLGSLLKPGGFLVIMDALK	NLGSLLKPGGFLVIMDALK		3	NLGSLLKPGGFLVIMDALK3	37770.6	115974	205625	174423	192859	410771	110293	112132	177807	32744.2	81742.8	208631	80228	289673	146758	195676
Q9Y490	Q9Y490	TLN1_HUMAN	TLN1	Talin-1	1	NLGTALAELR	NLGTALAELR		2	NLGTALAELR2	1408330	1469160	1245120	1678110	1526360	1411090	1625540	1568440	1178760	1405640	1213710	1467350	1301880	1280950	1349820	1570350
P14625	P14625	ENPL_HUMAN	HSP90B1	Endoplasmin	1	NLGTIAK	NLGTIAK		1	NLGTIAK1	159079	179199	179200	179411	184772	157631	204751	202119	182649	183626	173440	172483	176794	202127	193997	215328
Q8IYB5	Q8IYB5;Q8WU79	SMAP1_HUMAN	SMAP1	Stromal membrane-associated protein 1	0	NLGVHISR	NLGVHISR		2	NLGVHISR2	161201	123375	192853	179728	195843		196794	167493	154415	107407	155146	112802	145537		126060	130089
Q52LW3	Q52LW3	RHG29_HUMAN	ARHGAP29	Rho GTPase-activating protein 29	1	NLGVIFGPSLIR	NLGVIFGPSLIR		2	NLGVIFGPSLIR2	240543	210502	257135	173721	247823	260540	216442	251177	233167	258712	248787	247842	243876	239856	223854	229340
Q52LW3	Q52LW3	RHG29_HUMAN	ARHGAP29	Rho GTPase-activating protein 29	1	NLGVIFGPSLIRPR	NLGVIFGPSLIRPR		3	NLGVIFGPSLIRPR3		82228.9	99628.9	83684.3	77087.9	85458.8	98548.4	75888	98280	90331.9	93862	119594	72376.3	115891	79181.1	100984
Q9BYD2	Q9BYD2	RM09_HUMAN	MRPL9	Large ribosomal subunit protein bL9m	1	NLGVVVAPHTLK	NLGVVVAPHTLK		2	NLGVVVAPHTLK2											857095	990756	794304
Q9H4L5	Q9H4L5	OSBL3_HUMAN	OSBPL3	Oxysterol-binding protein-related protein 3	1	NLHDDSCYCK	NLHDDSC(UniMod:4)YC(UniMod:4)K	Q9H4L5:UniMod4[716]+UniMod4[718]	2	NLHDDSC(UniMod:4)YC(UniMod:4)K2	8849.84		5682.49		5302.69		7259.63
Q12907	Q12907	LMAN2_HUMAN	LMAN2	Vesicular integral-membrane protein VIP36	1	NLHGDGIALWYTR	NLHGDGIALWYTR		2	NLHGDGIALWYTR2	93183.4	113620	120756	121950	116767	100181	131790	105695	120178	104692	97439.3	98036.4	135036	100950	118555	121661
Q12907	Q12907	LMAN2_HUMAN	LMAN2	Vesicular integral-membrane protein VIP36	1	NLHGDGIALWYTR	NLHGDGIALWYTR		3	NLHGDGIALWYTR3	564182	518673	441177	468353	462252	420417	465144	401341	494679	563164	439832	436213	421203	486711	438828	415740
Q6P587	Q6P587	FAHD1_HUMAN	FAHD1	Oxaloacetate decarboxylase, mitochondrial	1	NLHHELELGVVMGK	NLHHELELGVVMGK		2	NLHHELELGVVMGK2			7293.06		17239		19304	14573.3							10989.3	15835.4
Q6P587	Q6P587	FAHD1_HUMAN	FAHD1	Oxaloacetate decarboxylase, mitochondrial	1	NLHHELELGVVMGK	NLHHELELGVVMGK		3	NLHHELELGVVMGK3	560515	658230	640269	629198	693916	697412	639543	660309	726378	608125	661048	714119	693528	696011	635081	672555
O15382	O15382	BCAT2_HUMAN	BCAT2	Branched-chain-amino-acid aminotransferase, mitochondrial	1	NLHIPTMENGPELILR	NLHIPTMENGPELILR		3	NLHIPTMENGPELILR3	116084	180224	126576	137508	157573	171806	172009	159477	115387	124579	122765	197327	149066	198287	182169	207571
Q15031	Q15031	SYLM_HUMAN	LARS2	Leucine--tRNA ligase, mitochondrial	1	NLHPQSWTQSNIK	NLHPQSWTQSNIK		2	NLHPQSWTQSNIK2	27229	28882.9	17433.5		19943.6	31703.8	17542.9	27596.2	25240.7	24013.1	18872	29971.9	22299.3	19951.5	17621.4	20919.4
Q16555	Q16555	DPYL2_HUMAN	DPYSL2	Dihydropyrimidinase-related protein 2	1	NLHQSGFSLSGAQIDDNIPR	NLHQSGFSLSGAQIDDNIPR		3	NLHQSGFSLSGAQIDDNIPR3	1678880	1792550	1458180	1576730	1322720	1453730	1327110	1572020	1567380	2062990	1908660	2142980	1422920	1784770	1500340	1659060
Q14195	Q14195	DPYL3_HUMAN	DPYSL3	Dihydropyrimidinase-related protein 3	1	NLHQSGFSLSGTQVDEGVR	NLHQSGFSLSGTQVDEGVR		3	NLHQSGFSLSGTQVDEGVR3	399722	383094	371376	358157	319107	352159	353093	332472	386692	392633	390921	416966	356260	389604	394548	414718
P15924	P15924	DESP_HUMAN	DSP	Desmoplakin	1	NLHSEISGK	NLHSEISGK		2	NLHSEISGK2	210134	212301	256744	246228	224335	250149	225123	237725	226861	234983	226721	233770	353434	235100	238804	227394
Q05086	Q05086	UBE3A_HUMAN	UBE3A	Ubiquitin-protein ligase E3A	1	NLHSPEYLEMALPLFCK	NLHSPEYLEMALPLFC(UniMod:4)K	Q05086:UniMod4[310]	3	NLHSPEYLEMALPLFC(UniMod:4)K3	183998	47261.9	131381	63026	151529	36486.5	131614	41649.8	64750.2	23131.5	72931.1	24443.1	79317	23498.8	76691.5
A0FGR8	A0FGR8	ESYT2_HUMAN	ESYT2	Extended synaptotagmin-2	1	NLIAFSEDGSDPYVR	NLIAFSEDGSDPYVR		2	NLIAFSEDGSDPYVR2	276044	298251	297119	275503	239329	275727	283720	281595	260033	276595	301942	299082	281731	295009	264172	278622
O94864	O94864	ST65G_HUMAN	SUPT7L	STAGA complex 65 subunit gamma	1	NLIATAQAQNQQQTEGVK	NLIATAQAQNQQQTEGVK		3	NLIATAQAQNQQQTEGVK3	38761.5	41938.3	39739.3		34272.2	46473.4	29953.3	31663		46187.9	51678.6	48008.2		41344.4	43025.8
Q13464	O75116;Q13464	ROCK1_HUMAN	ROCK1	Rho-associated protein kinase 1	0	NLICAFLTDR	NLIC(UniMod:4)AFLTDR	O75116:UniMod4[330];Q13464:UniMod4[314]	2	NLIC(UniMod:4)AFLTDR2	180020	39404.2	200729	38934.3	216948	62514.6	242224	46754.2	118834	16106	123217	33471.7	136532	37674.7	127744
P12268	P12268	IMDH2_HUMAN	IMPDH2	Inosine-5'-monophosphate dehydrogenase 2	1	NLIDAGVDALR	NLIDAGVDALR		2	NLIDAGVDALR2	765735	519161	756981	648068	768330	816239	649004	772434	658865	882311	740530	721871	835734	826912	971246	962439
P20839	P20839	IMDH1_HUMAN	IMPDH1	Inosine-5'-monophosphate dehydrogenase 1	1	NLIDAGVDGLR	NLIDAGVDGLR		2	NLIDAGVDGLR2	342696	311633	319475	338837	343431	322605	308347	294196	363908	301746	330004	350863	419640	331598	363379	356668
Q6ZV73	Q6ZV73	FGD6_HUMAN	FGD6	FYVE, RhoGEF and PH domain-containing protein 6	1	NLIEDAGDYR	NLIEDAGDYR		2	NLIEDAGDYR2	59301.3	100235	66084	70972.8	53224.5	70262.6	59154.4	60484.1	78031.5	79440.9	79527.5	82230.1	98969.4	46763.4		67562.8
P22102	P22102	PUR2_HUMAN	GART	Trifunctional purine biosynthetic protein adenosine-3	1	NLIESMQINGSVLK	NLIESMQINGSVLK		2	NLIESMQINGSVLK2	297432			95214.9		124092		96043.3	193021	128796	222625	123815	177392	134452	221621	132135
Q9Y512	Q9Y512	SAM50_HUMAN	SAMM50	Sorting and assembly machinery component 50 homolog	1	NLIEVMR	NLIEVMR		2	NLIEVMR2	779837	629205	803133	802664	812666	658911	861061	738207	838525	697512	641423	662728	794246	751227	700794	700022
Q96DG6	Q96DG6	CMBL_HUMAN	CMBL	Carboxymethylenebutenolidase homolog	1	NLIEWLNK	NLIEWLNK		2	NLIEWLNK2	459491	449718	541656	455267	592581	556837	624776	555659	604355	561368	549974	648269	591082	688889	508050	644028
Q13232	Q13232	NDK3_HUMAN	NME3	Nucleoside diphosphate kinase 3	1	NLIHGSDSVESAR	NLIHGSDSVESAR		2	NLIHGSDSVESAR2	34230.7	45873.7	39642.1	34530.7	37279.5	33974.1	40936.7	37220.3	31589.5	34580.6	34306	32292.3	35446.6	29021.1	31004.3	31604.8
Q13232	Q13232	NDK3_HUMAN	NME3	Nucleoside diphosphate kinase 3	1	NLIHGSDSVESAR	NLIHGSDSVESAR		3	NLIHGSDSVESAR3	155440	150757	117544	163425	142952	135741		123761	152058	103759		123673	127657	127476		118802
Q12789	Q12789	TF3C1_HUMAN	GTF3C1	General transcription factor 3C polypeptide 1	1	NLIIEAVTNLR	NLIIEAVTNLR		2	NLIIEAVTNLR2	169923	253529	203831	201354	246748	266219	205351	175850							158978	250180
