## Supplementary Tables for "Data-Independent Acquisition (DIA)-Based Label-Free Redox Proteomics (DIALRP) Reveals Novel Oxidative Stress Responsive Translation Factors" (part 12 of 29)

### Sheet: Supplementary Table S1 (continued)
Supplementary Table S1. All identified peptide by DIALRP in DMSO- and MND-treated DU145 cells
Q9BYG5	Q9BYG5	PAR6B_HUMAN	PARD6B	Partitioning defective 6 homolog beta	1	NLIITVRPANQR	NLIITVRPANQR		3	NLIITVRPANQR3	279188	297625	304670	421202	321378	363125	335580	460596	399041	345823	341221	405676	266364	417237	411160	434131
Q9UBE0	Q9UBE0	SAE1_HUMAN	SAE1	SUMO-activating enzyme subunit 1	1	NLILAGVK	NLILAGVK		1	NLILAGVK1	41269.6	53772.6	90717.8	68885.3	63454	60266.7	83381.5	71422.4	53973.9	57107	57831.3	49332.7	66240.5	69291.3	60424.3	69227.3
Q9BYT8	Q9BYT8	NEUL_HUMAN	NLN	Neurolysin, mitochondrial	1	NLILKPGGSLDGMDMLHNFLK	NLILKPGGSLDGMDMLHNFLK		4	NLILKPGGSLDGMDMLHNFLK4			116948													110255
A5YKK6	A5YKK6	CNOT1_HUMAN	CNOT1	CCR4-NOT transcription complex subunit 1	1	NLILSAFPR	NLILSAFPR		2	NLILSAFPR2	1083620	1217380	1288460	1466390	1523260	1502760	1328660	1404720	1049230	1269120	1309320	1604670	1270070	1256050	1193150	1273030
Q13555	Q13554;Q13555	KCC2G_HUMAN	CAMK2G	Calcium/calmodulin-dependent protein kinase type II subunit gamma	0	NLINQMLTINPAK	NLINQMLTINPAK		2	NLINQMLTINPAK2	116582	105682	107050	110851	118028	115070	119419	110895	150249	140344	116267	141510	134375	130340	138122	111515
Q9Y6D5	Q9Y6D5;Q9Y6D6	BIG2_HUMAN	ARFGEF2	Brefeldin A-inhibited guanine nucleotide-exchange protein 2	0	NLINQTTAK	NLINQTTAK		2	NLINQTTAK2	488769	418537	452677	425289	469452	511605	355007	401494	485408	449133	508272	530029	478405	428726	478889	444826
O75947	O75947	ATP5H_HUMAN	ATP5PD	ATP synthase subunit d, mitochondrial	1	NLIPFDQMTIEDLNEAFPETK	NLIPFDQMTIEDLNEAFPETK		3	NLIPFDQMTIEDLNEAFPETK3	643104	748135	1121070	925232	788611	875566	888197	1051450	697144	744546	817097	925147	870801	957701	933742	939251
Q5GLZ8	Q5GLZ8	HERC4_HUMAN	HERC4	Probable E3 ubiquitin-protein ligase HERC4	1	NLIPKLTSSLPDVEALR	NLIPKLTSSLPDVEALR		4	NLIPKLTSSLPDVEALR4	121627	115697	153636	255394	172521	195179	180378	195126	234509	238623	158076	172222	167961	172503	164806	158690
Q8TDM6	Q8TDM6	DLG5_HUMAN	DLG5	Disks large homolog 5	1	NLIQHNNSTQTDIFYTDR	NLIQHNNSTQTDIFYTDR		3	NLIQHNNSTQTDIFYTDR3	33748.5	39300.4	30846	37663.6	36006.4	34278.5	17252.9	22856.3		40812.7	38132.4	41153.6	34738.9	26229.2	40506.1
Q8WVB6	Q8WVB6	CTF18_HUMAN	CHTF18	Chromosome transmission fidelity protein 18 homolog	1	NLIQTLVSGIAPATR	NLIQTLVSGIAPATR		3	NLIQTLVSGIAPATR3		103305	86486.2	90467.6	89753.7	96370.2	87090	95879.9		110822					102069	82982.2
P46821	P46821	MAP1B_HUMAN	MAP1B	Microtubule-associated protein 1B	1	NLISPDLGVVFLNVPENLK	NLISPDLGVVFLNVPENLK		3	NLISPDLGVVFLNVPENLK3	61619.8	85558.3	49307.9	56439.9	64263.3	53732.3	58229.5	66071.5	74103.4	82995.6	62181	84926.5	59820	69249.6	80120.9	82403.2
Q9Y446	Q9Y446	PKP3_HUMAN	PKP3	Plakophilin-3	1	NLIYDNADNK	NLIYDNADNK		2	NLIYDNADNK2	94041.5	85623.1	98307.7	94856.3	100449	100488	77389.8	97101.4	85275.7	89109.2	101447	99558.2	123193	106753	94238.1	101327
P36406	P36406	TRI23_HUMAN	TRIM23	E3 ubiquitin-protein ligase TRIM23	1	NLKFTIWDVGGK	NLKFTIWDVGGK		2	NLKFTIWDVGGK2	154908	151407	151468	151297	135124	97309.8	99686.3	140572	155719	161803	142811	124926	100805	129871	158048	156075
Q9NZM1	Q9NZM1	MYOF_HUMAN	MYOF	Myoferlin	1	NLLALDK	NLLALDK		1	NLLALDK1	118584	117773	181869	163399	176497	160482	184698	183976	140136	123841	140729	123823	170533	158996	139528	169277
O15042	O15042	SR140_HUMAN	U2SURP	U2 snRNP-associated SURP motif-containing protein	1	NLLALIHR	NLLALIHR		2	NLLALIHR2	912527	879569	936119	1126710	1290960	746424	1093440	1771480	868575	605321	745823	847904		655319	762934
Q14146	Q14146	URB2_HUMAN	URB2	Unhealthy ribosome biogenesis protein 2 homolog	1	NLLAPMDTVLNR	NLLAPMDTVLNR		2	NLLAPMDTVLNR2	275001	305053	322433	370832	298284	264534	327769	328795	198395	273523	251447	268876	288764	244647	250527	243426
Q8ND82	Q6N043;Q86YH2;Q8ND82	Z280C_HUMAN	ZNF280C	Zinc finger protein 280C	0	NLLCPFCLK	NLLC(UniMod:4)PFC(UniMod:4)LK	Q6N043:UniMod4[449]+UniMod4[452];Q86YH2:UniMod4[434]+UniMod4[437];Q8ND82:UniMod4[444]+UniMod4[447]	2	NLLC(UniMod:4)PFC(UniMod:4)LK2	83115		98776.6		106090		95443.3		97779.7		92305.3		87637.3		84665.6
Q15149	Q15149	PLEC_HUMAN	PLEC	Plectin	1	NLLDEELQR	NLLDEELQR		2	NLLDEELQR2	4578980	3656630	3706560	3791310	3945800	3993870	3276750	3302340	3424060	3347980	4480030	4593350	3548300	4018200	3979700	4196390
O60437	O60437	PEPL_HUMAN	PPL	Periplakin	1	NLLDEIASR	NLLDEIASR		2	NLLDEIASR2	463407		416764	513858	468452	428382	483601	430567	522216	488777	487063	525800	711619	512817	438702	452236
P35052	P35052	GPC1_HUMAN	GPC1	Glypican-1	1	NLLDSMVLITDK	NLLDSMVLITDK		2	NLLDSMVLITDK2	57806.8	47763.3	45187.2	50084.8	45938.5	45677.9	55046.1	43124.5	29849.5				37066.7	41963.9	31410.4
Q05397	Q05397	FAK1_HUMAN	PTK2	Focal adhesion kinase 1	1	NLLDVIDQAR	NLLDVIDQAR		2	NLLDVIDQAR2	293610	330306	361419	569130	328480	370158	359114	364762	394743	392428	495411	382155	402591	388507	360830	390689
Q9NW13	Q9NW13	RBM28_HUMAN	RBM28	RNA-binding protein 28	1	NLLEAGK	NLLEAGK		1	NLLEAGK1	11302.8		23946.1		22490.5	19961.9	24897.1	19953.6							22989.8	24087.8
P42704	P42704	LPPRC_HUMAN	LRPPRC	Leucine-rich PPR motif-containing protein, mitochondrial	1	NLLESYHVPELIK	NLLESYHVPELIK		2	NLLESYHVPELIK2	220305	249931	322990	261741	271413	338113	286916	304788	237492	199042	198572	183992	228478	244155	234476	291219
P42704	P42704	LPPRC_HUMAN	LRPPRC	Leucine-rich PPR motif-containing protein, mitochondrial	1	NLLESYHVPELIK	NLLESYHVPELIK		3	NLLESYHVPELIK3	1395130	1310110	1780590	2202510	2088470	1794490	2526060	2051250	1146400	1157010	1262760	1843180	1331890	1583350	1326150	1340130
Q8WWK9	Q8WWK9	CKAP2_HUMAN	CKAP2	Cytoskeleton-associated protein 2	1	NLLFQDCEK	NLLFQDC(UniMod:4)EK	Q8WWK9:UniMod4[562]	2	NLLFQDC(UniMod:4)EK2	181692		181518		191669		227924		183906		141369		234970		201335
Q8N5L8	Q8N5L8	RP25L_HUMAN	RPP25L	Ribonuclease P protein subunit p25-like protein	1	NLLGLALGR	NLLGLALGR		2	NLLGLALGR2	290791	232098		300536	328007	388167	320017	321257	328839		263667	318891	353997	394718	358600	373436
Q5JPI3	Q5JPI3	CC038_HUMAN	C3orf38	Uncharacterized protein C3orf38	1	NLLGLLDNDEIMALCDTVTNR	NLLGLLDNDEIMALC(UniMod:4)DTVTNR	Q5JPI3:UniMod4[30]	3	NLLGLLDNDEIMALC(UniMod:4)DTVTNR3			8733.55		12095.2		5838.59								8460.51
Q13625	Q13625;Q96KQ4	ASPP2_HUMAN	TP53BP2	Apoptosis-stimulating of p53 protein 2	0	NLLGLYPR	NLLGLYPR		2	NLLGLYPR2	281051	310272	284154	321171	347234	365858	368011	330748	363009	347480	394926	380055	353429	355131	389400	375315
P57105	P57105	SYJ2B_HUMAN	SYNJ2BP	Synaptojanin-2-binding protein	1	NLLHQDAVDLFR	NLLHQDAVDLFR		2	NLLHQDAVDLFR2	336263	299122	320729	285161	312986	276335	320153	283377	260972	250998	251098	251711	301850	266038	291750	294856
P57105	P57105	SYJ2B_HUMAN	SYNJ2BP	Synaptojanin-2-binding protein	1	NLLHQDAVDLFR	NLLHQDAVDLFR		3	NLLHQDAVDLFR3	607587	807315	700002	706696	729775	658827	794686	804385	431387	613252	714854	945396	693496	661811	636705	622633
Q92616	Q92616	GCN1_HUMAN	GCN1	Stalled ribosome sensor GCN1	1	NLLHSLQSSGIGSK	NLLHSLQSSGIGSK		2	NLLHSLQSSGIGSK2	67056.8	60712.6	65426.8	63046.9	55801.7	70025.1	65875.1	72796.4	93830.4	90509.6	75091.6	72293.1	74969.1	75297.5	80127.5	91159.5
Q92616	Q92616	GCN1_HUMAN	GCN1	Stalled ribosome sensor GCN1	1	NLLHSLQSSGIGSK	NLLHSLQSSGIGSK		3	NLLHSLQSSGIGSK3	202557	254938	223158	254025	214955	258705	208367	296420	356403	301073	260570	330893	184367	345641	277905	358939
P14625	P14625	ENPL_HUMAN	HSP90B1	Endoplasmin	1	NLLHVTDTGVGMTR	NLLHVTDTGVGMTR		2	NLLHVTDTGVGMTR2	1337570	1426120	1696120	1704680	1590600	1585350	2064800	1649720	1663680	1538910	1598490	1365690	1509250	1618160	1605740	1786110
P14625	P14625	ENPL_HUMAN	HSP90B1	Endoplasmin	1	NLLHVTDTGVGMTR	NLLHVTDTGVGMTR		3	NLLHVTDTGVGMTR3	14675200	13214100	11828500	13248700	15130100	12019400	14193800	12950500	12676900	12515500	15108200	17098300	15905500	14074200	13134300	13167400
P78527	P78527	PRKDC_HUMAN	PRKDC	DNA-dependent protein kinase catalytic subunit	1	NLLIFENLIDLK	NLLIFENLIDLK		2	NLLIFENLIDLK2	57222.7	74693.8	46710	51729.8	87853.2	68784.2	58543.4	62047.7	71154.8	63224.7	63840.6	90444.9	64390.1	78703.6	80710.8	67447.2
O14787	O14787	TNPO2_HUMAN	TNPO2	Transportin-2	1	NLLILYDAIGTLADSVGHHLNQPEYIQK	NLLILYDAIGTLADSVGHHLNQPEYIQK		4	NLLILYDAIGTLADSVGHHLNQPEYIQK4	76925.6		45891.2	95531.7	37271.6	70138.3	51904.8	31226.9	61818.4	89269.3	57453.7	74419.9	46348.9	38828.4	45298.6	61883.3
Q9BT25	Q9BT25	HAUS8_HUMAN	HAUS8	HAUS augmin-like complex subunit 8	1	NLLIMCK	NLLIMC(UniMod:4)K	Q9BT25:UniMod4[182]	2	NLLIMC(UniMod:4)K2	213019		223357		294763		248978				199361				200382
P35658	P35658	NU214_HUMAN	NUP214	Nuclear pore complex protein Nup214	1	NLLIQNKPGDDPNK	NLLIQNKPGDDPNK		2	NLLIQNKPGDDPNK2	51880.7	65766.1	57118.3	62909.4	64962.7	64061.1	68920.4	57413	59152.1	70353.7	66693.1	65103.6	56513	70534.4	73594.6	74466.2
P35658	P35658	NU214_HUMAN	NUP214	Nuclear pore complex protein Nup214	1	NLLIQNKPGDDPNK	NLLIQNKPGDDPNK		3	NLLIQNKPGDDPNK3	303910	289836	306567	274576	322164	282653	292751	364453	381167	375256	409881	362201	357377	289720	344468	335633
Q9BTM9	Q9BTM9	URM1_HUMAN	URM1	Ubiquitin-related modifier 1	1	NLLIWIK	NLLIWIK		2	NLLIWIK2	61810.8					52749.5
Q8NEZ2	Q8NEZ2	VP37A_HUMAN	VPS37A	Vacuolar protein sorting-associated protein 37A	1	NLLLEPSLEAK	NLLLEPSLEAK		2	NLLLEPSLEAK2	133033	199648	201193	174001	164274	209987	193957	194296	146076	157620	158132	170058	137526	197479	162710	194029
O75116	O75116	ROCK2_HUMAN	ROCK2	Rho-associated protein kinase 2	1	NLLLLANSTEEQQK	NLLLLANSTEEQQK		2	NLLLLANSTEEQQK2	181253	178543	188217	200052	171761	173340	160724	165126	169452	160295	166999	173899	158486	173197	160738	155254
Q9BWM7	Q9BWM7	SFXN3_HUMAN	SFXN3	Sideroflexin-3	1	NLLLSGAQLEASR	NLLLSGAQLEASR		2	NLLLSGAQLEASR2	606068	623190	605604	545464	558405	513789	570337	547038	704265	616094	636583	643065	598657	601283	612801	597480
Q8NI36	Q8NI36	WDR36_HUMAN	WDR36	WD repeat-containing protein 36	1	NLLNLDVIK	NLLNLDVIK		2	NLLNLDVIK2	222002	220878	284932	262482	295475	288955	247640	336293	223262	204399	209411	222325	353344	263898	219112	278398
Q7L2E3	Q7L2E3	DHX30_HUMAN	DHX30	ATP-dependent RNA helicase DHX30	1	NLLNSVIGR	NLLNSVIGR		2	NLLNSVIGR2	533712	481200	490021	553909	467897	542127	528821	579754	607479	591835	748017	791697	590285	713203	724891	650570
Q5T4S7	Q5T4S7	UBR4_HUMAN	UBR4	E3 ubiquitin-protein ligase UBR4	1	NLLPATLQLIDTYASFTR	NLLPATLQLIDTYASFTR		3	NLLPATLQLIDTYASFTR3	26348.6			42673.6		53401.3	15627.1	14543.3	25172.8	27245	20181.4	51889.1	22578.8			20989.8
Q5T3J3	Q5T3J3	LRIF1_HUMAN	LRIF1	Ligand-dependent nuclear receptor-interacting factor 1	1	NLLQLLPIPK	NLLQLLPIPK		2	NLLQLLPIPK2		66330.9	52727.3	74566.7	64102.5	64854.6	52350.7	62067.1	70887.3		53388
P17612	P17612;P22694	KAPCA_HUMAN	PRKACA	cAMP-dependent protein kinase catalytic subunit alpha	0	NLLQVDLTK	NLLQVDLTK		2	NLLQVDLTK2	248752	311265	385116	267700	322013	358234	322520	403444	292601	266039	364224	381454	409200	408753	470421	510652
Q6ZNB6	Q6ZNB6	NFXL1_HUMAN	NFXL1	NF-X1-type zinc finger protein NFXL1	1	NLLSCCK	NLLSC(UniMod:4)C(UniMod:4)K	Q6ZNB6:UniMod4[764]+UniMod4[765]	2	NLLSC(UniMod:4)C(UniMod:4)K2	141782		138682		145703		229059		92508.9		97534.2		129402		109533
Q05048	Q05048	CSTF1_HUMAN	CSTF1	Cleavage stimulation factor subunit 1	1	NLLSLGHNNIVR	NLLSLGHNNIVR		2	NLLSLGHNNIVR2	356919	417440	434576	368210	448365	438089		528928	436671	461670	436797	385895	483565	444296	506833	497437
Q05048	Q05048	CSTF1_HUMAN	CSTF1	Cleavage stimulation factor subunit 1	1	NLLSLGHNNIVR	NLLSLGHNNIVR		3	NLLSLGHNNIVR3	568862	499826	445206	469727	595864	535728	595462	482129	617443	420649	465152	463887	506801	534811	531190	505335
Q15813	Q15813	TBCE_HUMAN	TBCE	Tubulin-specific chaperone E	1	NLLSSWDEVIHIADQLR	NLLSSWDEVIHIADQLR		3	NLLSSWDEVIHIADQLR3	18991.5	26994.9	22799.4	13628.7	48367.8	54978.6	28242.2	51436.7		15044.3	12967.4	80398.4	21631.6	28397.5	52380	45470.7
P62258	P27348;P31946;P31947;P61981;P62258;P63104;Q04917	1433E_HUMAN	YWHAE	14-3-3 protein epsilon	0	NLLSVAYK	NLLSVAYK		2	NLLSVAYK2	61241900	56401600	65167400	67095300	69097000	67895700	67972900	57090700	71861200	70925100	61617000	69724300	67353200	60923700	69673000	60948500
O96005	O96005	CLPT1_HUMAN	CLPTM1	Putative lipid scramblase CLPTM1	1	NLLTGETEADPEMIK	NLLTGETEADPEMIK		2	NLLTGETEADPEMIK2	185233	177548	202841	189544	172359	186762	178811	194603	168935	170050	184075	156641	168711	190648	174775	175386
O96005	O96005	CLPT1_HUMAN	CLPTM1	Putative lipid scramblase CLPTM1	1	NLLTGETEADPEMIKR	NLLTGETEADPEMIKR		3	NLLTGETEADPEMIKR3	247542	236056	225535	193355	190945	214740	226514	196086	221883	231077	195748	259774	237519	223317	185489	218294
Q9NRX2	Q9NRX2	RM17_HUMAN	MRPL17	Large ribosomal subunit protein bL17m	1	NLLTGLVR	NLLTGLVR		2	NLLTGLVR2	198774	185978	219857	220228	220278	211798	227133	212665	221319	171119	242730	276770	272031	285088	292413	260876
O43592	O43592	XPOT_HUMAN	XPOT	Exportin-T	1	NLLTPLMEK	NLLTPLMEK		2	NLLTPLMEK2	394214	305181	304552	379714	364129	289749	244878	350370	302184	240442	233681	207260	213329	298787	234857	252705
P78527	P78527	PRKDC_HUMAN	PRKDC	DNA-dependent protein kinase catalytic subunit	1	NLLTVTSSDEMMK	NLLTVTSSDEMMK		2	NLLTVTSSDEMMK2	186741	182445	182690	179616	166153	176152	173738	175115	134033	153335	153851	145827	146542	133849	149740	146069
Q14739	Q14739	LBR_HUMAN	LBR	Delta(14)-sterol reductase LBR	1	NLLVSGWWGFVR	NLLVSGWWGFVR		2	NLLVSGWWGFVR2	80647	62632.8	33723.2	49114.8	64310.5	70700.8	50159.2	57256.4	87397.8	43086	68717.2	66763.4	97739.3	60187	65548.7	60298.8
Q13017	Q13017	RHG05_HUMAN	ARHGAP5	Rho GTPase-activating protein 5	1	NLLVVETSAR	NLLVVETSAR		2	NLLVVETSAR2	234179	232850	256337	259774	290145	261110	338722	201383	273835	240867	253670	235690	243634	228308	265846	223609
Q8NBF2	Q8NBF2	NHLC2_HUMAN	NHLRC2	NHL repeat-containing protein 2	1	NLLYVADSYNHK	NLLYVADSYNHK		2	NLLYVADSYNHK2	112817	103171	136556	107206	132230	97063.2	123655	107865	105445	107481	110115	81172.4	118370	110020	131605	117568
Q14C86	Q14C86	GAPD1_HUMAN	GAPVD1	GTPase-activating protein and VPS9 domain-containing protein 1	1	NLMAQLQETMR	NLMAQLQETMR		2	NLMAQLQETMR2	231863	317162	260960	274889	257120	301627	304068	377397	190555	209893	190047	209927	184445	218489	189903	218164
Q13835	Q13835	PKP1_HUMAN	PKP1	Plakophilin-1	1	NLMASQPQLAK	NLMASQPQLAK		2	NLMASQPQLAK2													177355
Q96GX5	Q96GX5	GWL_HUMAN	MASTL	Serine/threonine-protein kinase greatwall	1	NLMCELDEDCEK	NLMC(UniMod:4)ELDEDC(UniMod:4)EK	Q96GX5:UniMod4[534]+UniMod4[540]	2	NLMC(UniMod:4)ELDEDC(UniMod:4)EK2	28164.1		31988.9		20265.1		24387.8				9765.76
Q9NRW7	Q9NRW7	VPS45_HUMAN	VPS45	Vacuolar protein sorting-associated protein 45	1	NLMEDFQK	NLMEDFQK		2	NLMEDFQK2	129786	161238	173791	173297	142440	189700	191023	173028	131178	144721	173407	197882	159905	133970	134423	168163
Q9P2D1	Q9P2D1	CHD7_HUMAN	CHD7	Chromodomain-helicase-DNA-binding protein 7	1	NLMEMVAQLR	NLMEMVAQLR		2	NLMEMVAQLR2	55323.1		45325.2	59178.1	64817.7	40960	59521.9	45954		29441.7					52936.4
O43776	O43776	SYNC_HUMAN	NARS1	Asparagine--tRNA ligase, cytoplasmic	1	NLMFLVLR	NLMFLVLR		2	NLMFLVLR2	258154	293446	315077	305763	394822	301966	389223	331397	198772	172378	218807	215334	277234	247334	271353	296137
Q9BY67	Q9BY67	CADM1_HUMAN	CADM1	Cell adhesion molecule 1	1	NLMIDIQK	NLMIDIQK		2	NLMIDIQK2		210636		155958	76878.5			159686	191467	141325	142031		143990	195156	127453
P35221	P35221;Q9UI47	CTNA1_HUMAN	CTNNA1	Catenin alpha-1	0	NLMNAVVQTVK	NLMNAVVQTVK		2	NLMNAVVQTVK2	1713470	1450200	1606840	1523580	1379570	1477470	1555030	1607380	1295680	1281280	1611180	1451960	1467740	1673790	1610910	1294400
Q9H4B6	Q9H4B6	SAV1_HUMAN	SAV1	Protein salvador homolog 1	1	NLMPSFIR	NLMPSFIR		2	NLMPSFIR2	191605	220216	245427	274457	246587		234012		228001	276366	268449	233005	260532		250559
Q9Y2D5	Q9Y2D5	PLAK2_HUMAN	PALM2AKAP2	PALM2-AKAP2 fusion protein	1	NLMQTLMEDYETHK	NLMQTLMEDYETHK		3	NLMQTLMEDYETHK3	657698	585436	452544	474336	518666	581168	596540	709141	515985	568384	428641	468063	575474	540121	601257	510162
O43264	O43264	ZW10_HUMAN	ZW10	Centromere/kinetochore protein zw10 homolog	1	NLMTSEIHNTVK	NLMTSEIHNTVK		2	NLMTSEIHNTVK2	113416	106619	109535	125274	124261	109824	107037	131219		108207	115356	114921	114420	106276	98111.6	117872
O43264	O43264	ZW10_HUMAN	ZW10	Centromere/kinetochore protein zw10 homolog	1	NLMTSEIHNTVK	NLMTSEIHNTVK		3	NLMTSEIHNTVK3	274762	258618	251276	257581	221602	272848	249043	246147	235785	229919	244081	217864	226676	260694	247889	270334
O95857	O95857	TSN13_HUMAN	TSPAN13	Tetraspanin-13	1	NLNCCGFR	NLNC(UniMod:4)C(UniMod:4)GFR	O95857:UniMod4[128]+UniMod4[129]	2	NLNC(UniMod:4)C(UniMod:4)GFR2	251334	254720	260681	238516	283209	259025	227025	216556	262652	298832	249171	279279	214583	269307	223827	247057
Q9BYT8	Q9BYT8	NEUL_HUMAN	NLN	Neurolysin, mitochondrial	1	NLNEDDTFLVFSK	NLNEDDTFLVFSK		2	NLNEDDTFLVFSK2	608708	664026	680757	625463	692864	716344	792590	718804	601081	727369	748856	713357	723484	740547	766500	850684
P00367	P00367;P49448	DHE3_HUMAN	GLUD1	Glutamate dehydrogenase 1, mitochondrial	0	NLNHVSYGR	NLNHVSYGR		2	NLNHVSYGR2	85057.3	93841.8	147832	118269	120508	107056	153951	141550	125084	130306	116386	116747	123835	126196	95486.8	113985
O43766	O43766	LIAS_HUMAN	LIAS	Lipoyl synthase, mitochondrial	1	NLNLHTVCEEAR	NLNLHTVC(UniMod:4)EEAR	O43766:UniMod4[106]	2	NLNLHTVC(UniMod:4)EEAR2	8585.11		7130.86		10391.1		10803.8						12927.9
Q9BQ15	Q9BQ15	SOSB1_HUMAN	NABP2	SOSS complex subunit B1	1	NLNLIFIVLETGR	NLNLIFIVLETGR		2	NLNLIFIVLETGR2		11564														11177.7
Q9UIA9	Q9UIA9	XPO7_HUMAN	XPO7	Exportin-7	1	NLNLNDESQHGLLMQLLK	NLNLNDESQHGLLMQLLK		3	NLNLNDESQHGLLMQLLK3					18824.6	39564.3	40051.3	17026	13878.8				17195.6		28784.6
Q9NRY4	Q9NRY4	RHG35_HUMAN	ARHGAP35	Rho GTPase-activating protein 35	1	NLNLVSSTASIK	NLNLVSSTASIK		2	NLNLVSSTASIK2	42416.4	46096	42241	56088.4	48634.5	33440.8	48891.4	46219.3	53443.2	42919.1	61003.2	50823.9	70827.6	54113	58281.3	50436.6
P52948	P52948	NUP98_HUMAN	NUP98	Nuclear pore complex protein Nup98-Nup96	1	NLNNSNLFSPVNR	NLNNSNLFSPVNR		2	NLNNSNLFSPVNR2	165496	185448	180266	188104	177453	191448	184013	200507	151999	171679	180804	173846	172007	185093	197963	183740
P33991	P33991	MCM4_HUMAN	MCM4	DNA replication licensing factor MCM4	1	NLNPEDIDQLITISGMVIR	NLNPEDIDQLITISGMVIR		3	NLNPEDIDQLITISGMVIR3	119056	273712	363388	239038	340367	196842	204795	283974	133684	157000	138422	141696	253016	220219	345559	303340
P40818	P40818	UBP8_HUMAN	USP8	Ubiquitin carboxyl-terminal hydrolase 8	1	NLNPVFGGSGPALTGLR	NLNPVFGGSGPALTGLR		2	NLNPVFGGSGPALTGLR2	155601	150351	165275	144751	126085	130408	159237	139625	160070	172048	155897	174377	143767	140945	146484	149407
Q5H8A4	Q5H8A4	PIGG_HUMAN	PIGG	GPI ethanolamine phosphate transferase 2	1	NLNSPALLEDSVIR	NLNSPALLEDSVIR		2	NLNSPALLEDSVIR2	40921.1	57995.5	23923.8	53691.1	44946	59794.5	44046.8	46084.3	41735.2	63263.2	44768.9	42620.5	44112.9	62752.6	41017.9	44704.4
O14980	O14980	XPO1_HUMAN	XPO1	Exportin-1	1	NLNTLCWAIGSISGAMHEEDEK	NLNTLC(UniMod:4)WAIGSISGAMHEEDEK	O14980:UniMod4[498]	3	NLNTLC(UniMod:4)WAIGSISGAMHEEDEK3	30749.3	16712.2	44377.1		51733.1	19038.4	73902.9	19578.3	28777.7				25472.9		35664.5
O14980	O14980	XPO1_HUMAN	XPO1	Exportin-1	1	NLNTLCWAIGSISGAMHEEDEKR	NLNTLC(UniMod:4)WAIGSISGAMHEEDEKR	O14980:UniMod4[498]	4	NLNTLC(UniMod:4)WAIGSISGAMHEEDEKR4	52007.9	28790.8	78001.2	36926.9	82442.2	34086.8	123333	40019.7	44424.2		9295.49		47704.5		56024.8
P30533	P30533	AMRP_HUMAN	LRPAP1	Alpha-2-macroglobulin receptor-associated protein	1	NLNVILAK	NLNVILAK		2	NLNVILAK2	346589	305790	403391	392412	393674	394098	389247	383628	394711	359296	365244	353368	448684	303676	293847	435174
P52701	P52701	MSH6_HUMAN	MSH6	DNA mismatch repair protein Msh6	1	NLPEEYELK	NLPEEYELK		2	NLPEEYELK2	499036	666993	624395	636626	605294	635309	569071	665058	406500	367591	428447	450756	411513	507297	451780
P82664	P82664	RT10_HUMAN	MRPS10	Small ribosomal subunit protein uS10m	1	NLPEGVAMEVTK	NLPEGVAMEVTK		2	NLPEGVAMEVTK2	426179	422731	402320	356454	370718	390712	383309	379220	383984	374862	425275	400983	403583	369581	336291	377869
Q96BY7	Q96BY7	ATG2B_HUMAN	ATG2B	Autophagy-related protein 2 homolog B	1	NLPEIAPSDPVQIGR	NLPEIAPSDPVQIGR		2	NLPEIAPSDPVQIGR2	74505.8	117854	73928.9	100230	68634.5	134737	55902.8	120404	63196.7	95865.3	69150.7	106594	70735.9	108474	59831.7	118287
Q9Y3C4	Q9Y3C4	TPRKB_HUMAN	TPRKB	EKC/KEOPS complex subunit TPRKB	1	NLPEIMNITEVK	NLPEIMNITEVK		2	NLPEIMNITEVK2	387063	308684	418534	280424	320581	273019	352510	286369	302804	288426	340898	320603	300689	245819	265266	322939
P52272	P52272	HNRPM_HUMAN	HNRNPM	Heterogeneous nuclear ribonucleoprotein M	1	NLPFDFTWK	NLPFDFTWK		2	NLPFDFTWK2	3518600	3598570	2747900	2572800	3099710	2791110	3118270	3353110	3670040	3615270	2949120	3130630	3089460	3253970	2959230	2834700
Q9P2K5	Q9P2K5	MYEF2_HUMAN	MYEF2	Myelin expression factor 2	1	NLPFDLTWQK	NLPFDLTWQK		2	NLPFDLTWQK2	132664	483218	137628	399945	129229		109322	352772	130055	284940	121072		145128	246022	86422.9	202162
Q96RT1	Q96NW7;Q96RT1	ERBIN_HUMAN	ERBIN	Erbin	0	NLPFSFTK	NLPFSFTK		2	NLPFSFTK2	294067	279258	305350	298914	353861	285173	349192	331263	362376	349004	301165	318866	331564	306039	333370	276845
P15954	P15954	COX7C_HUMAN	COX7C	Cytochrome c oxidase subunit 7C, mitochondrial	1	NLPFSVENK	NLPFSVENK		2	NLPFSVENK2	644690	664081	605254	742774	576852	690126	753792	570910	599312	615021	570141	760202	598257	601743	579208	631332
Q8WWI5	Q8WWI5	CTL1_HUMAN	SLC44A1	Choline transporter-like protein 1	1	NLPFTPILASVNR	NLPFTPILASVNR		2	NLPFTPILASVNR2	363114	395514	428013	427688	394860	338467	328802	396897	386348	436687	426539	376509	374496	349692	367072	318884
Q8WWI5	Q8WWI5	CTL1_HUMAN	SLC44A1	Choline transporter-like protein 1	1	NLPFTPILASVNR	NLPFTPILASVNR		3	NLPFTPILASVNR3	79907.4	81066.9	96688.9	98741.4	96371.3	97799.4	98618.3	95517.6	117281	98206.3	117209	123496	121328	126499	102965	102961
Q7KZF4	Q7KZF4	SND1_HUMAN	SND1	Staphylococcal nuclease domain-containing protein 1	1	NLPGLVQEGEPFSEEATLFTK	NLPGLVQEGEPFSEEATLFTK		3	NLPGLVQEGEPFSEEATLFTK3	249089	250926	266011	242300	235184	223824	204897	232090	225985	269209	232053	277397	232257	260778	267936	214938
Q9NUQ9	Q9NUQ9	CYRIB_HUMAN	CYRIB	CYFIP-related Rac1 interactor B	1	NLPIENTTDCLSTMASVCR	NLPIENTTDC(UniMod:4)LSTMASVC(UniMod:4)R	Q9NUQ9:UniMod4[223]+UniMod4[231]	3	NLPIENTTDC(UniMod:4)LSTMASVC(UniMod:4)R3	374380	178342	387573	122565	370562	157243	368141	133580	218304	117825	249429	123212	235607	115921	254152	129925
A0AVT1	A0AVT1	UBA6_HUMAN	UBA6	Ubiquitin-like modifier-activating enzyme 6	1	NLPIMSTASVEIDDALYSR	NLPIMSTASVEIDDALYSR		3	NLPIMSTASVEIDDALYSR3	39040.1	66385.5	57449.4	60268.5	90902.2	87390.8	119350	82967.6	62445.6	73015.9	66872.8	78662.4	78904.5	79350.8	97699.9	105456
P35579	P35579	MYH9_HUMAN	MYH9	Myosin-9	1	NLPIYSEEIVEMYK	NLPIYSEEIVEMYK		3	NLPIYSEEIVEMYK3	293459	378567	313016	301626	460908	394666	357322	353562	386662	380520	355243	400512	354752	419901	397295	397954
P15924	P15924	DESP_HUMAN	DSP	Desmoplakin	1	NLPLADQGSSHHITVK	NLPLADQGSSHHITVK		3	NLPLADQGSSHHITVK3	157229	153608	96785	146635	125649	140758	112345	112200	126977	122452	115321	137776	300761	112369	105800	96135
O15047	O15047	SET1A_HUMAN	SETD1A	Histone-lysine N-methyltransferase SETD1A	1	NLPLDHASLVK	NLPLDHASLVK		2	NLPLDHASLVK2	22998.4	34959.9	23736.2	33320.4		25595.7	34187.1
O75818	O75818	RPP40_HUMAN	RPP40	Ribonuclease P protein subunit p40	1	NLPLHELITPEFISTFIK	NLPLHELITPEFISTFIK		3	NLPLHELITPEFISTFIK3	36089.2	92209.3	44066.7	55384.8	57608.7	70186.5	59235.6	56850.3	41332.2	53134.3	28793.5	65040.2	47928.3	70208.6	82985.5	83167.3
P61978	P61978	HNRPK_HUMAN	HNRNPK	Heterogeneous nuclear ribonucleoprotein K	1	NLPLPPPPPPR	NLPLPPPPPPR		2	NLPLPPPPPPR2	13261100	12903900	14154400	14424400	13275000	11295800	13623200	12748900	13084500	12649200	14028400	14159800	10054900	10704600	13409500	12620400
Q49AR2	Q49AR2	CE022_HUMAN	C5orf22	UPF0489 protein C5orf22	1	NLPNPTLVTIAR	NLPNPTLVTIAR		2	NLPNPTLVTIAR2	403751	380676	423853	383043	408761	339763	383791	398625	328388	366749	346061	401350	423868	336386	392509	384337
Q9BVJ6	Q9BVJ6	UT14A_HUMAN	UTP14A	U3 small nucleolar RNA-associated protein 14 homolog A	1	NLPNVIINEK	NLPNVIINEK		2	NLPNVIINEK2	438648	481495	518941	473855	453542	551432	468823	522663	470304	521626	495802	402598	463752	473711	480383	554968
O15355	O15355	PPM1G_HUMAN	PPM1G	Protein phosphatase 1G	1	NLPPEEQMISALPDIK	NLPPEEQMISALPDIK		3	NLPPEEQMISALPDIK3	535622	539572	644828	808170	566325	539968	536730	599850	469787	434384	663735	577751	440964	478348	487210	517359
Q9UBW8	Q9UBW8	CSN7A_HUMAN	COPS7A	COP9 signalosome complex subunit 7a	1	NLPPLTEAQK	NLPPLTEAQK		2	NLPPLTEAQK2	309626		301928	242054			358250		270112	253536	301038	239481	271953			271900
Q13283	Q13283	G3BP1_HUMAN	G3BP1	Ras GTPase-activating protein-binding protein 1	1	NLPPSGAVPVTGIPPHVVK	NLPPSGAVPVTGIPPHVVK		3	NLPPSGAVPVTGIPPHVVK3	814874	743325	643925	698300	634994	612712	693366	601576	741351	716921	690778	754803	647958	659425	689160	690411
Q9UIW2	O75051;Q9HCM2;Q9UIW2	PLXA1_HUMAN	PLXNA1	Plexin-A1	0	NLPQPQSGQR	NLPQPQSGQR		2	NLPQPQSGQR2	33645.4	31919.1	34070.1		36515.4	39914.1		39955.7	35792.6	34852.5	40523.7	29240.1		34495.4	27736.7	37906.9
P51003	P51003	PAPOA_HUMAN	PAPOLA	Poly(A) polymerase alpha	1	NLPQSVIENVGGK	NLPQSVIENVGGK		2	NLPQSVIENVGGK2	359045		322310		276976		327651	286419	314704				309771		265740
Q5VT52	Q5VT52	RPRD2_HUMAN	RPRD2	Regulation of nuclear pre-mRNA domain-containing protein 2	1	NLPSSAQPFIPK	NLPSSAQPFIPK		2	NLPSSAQPFIPK2	138821	115829	104537	144180	123127	137993	114526			93747.5	115310	111124	85708.5	98186.8		100796
Q9H2J4	Q9H2J4	PDCL3_HUMAN	PDCL3	Phosducin-like protein 3	1	NLPTIFVYLEGDIK	NLPTIFVYLEGDIK		2	NLPTIFVYLEGDIK2		41034.1														19006.2
Q9UPT5	Q9UPT5	EXOC7_HUMAN	EXOC7	Exocyst complex component 7	1	NLPVFQPGVK	NLPVFQPGVK		2	NLPVFQPGVK2	392277	366810	390389	422405	493933	437158	442167	396074	435044	499639	508694	437195	482762	426488	389276	418159
O95793	O95793	STAU1_HUMAN	STAU1	Double-stranded RNA-binding protein Staufen homolog 1	1	NLPVNFEVAR	NLPVNFEVAR		2	NLPVNFEVAR2	1714540	1790940	1387910	1241610	1437640	1248350	1412300	1168110	1665440	1622510	1224980	1243120	1320580	1310530	1547180	1422490
O60271	O60271	JIP4_HUMAN	SPAG9	C-Jun-amino-terminal kinase-interacting protein 4	1	NLPVPVYLRPLDEK	NLPVPVYLRPLDEK		2	NLPVPVYLRPLDEK2			118087	118730	107788	127989	120047	111557	115222	107480		101289	125062		115339	113496
O43491	O43491	E41L2_HUMAN	EPB41L2	Band 4.1-like protein 2	1	NLPWLFTFNVK	NLPWLFTFNVK		2	NLPWLFTFNVK2	21935.5	10415.4	18214	23491	27668.9	20859	21411.4	9358.41	54277.5	29369.5	16984.4	36676.3	32650.3	27580.2	15178.4	28027.2
O95155	O95155	UBE4B_HUMAN	UBE4B	Ubiquitin conjugation factor E4 B	1	NLPYGFIQELVR	NLPYGFIQELVR		2	NLPYGFIQELVR2		150956			153380	169001			140491			142879	167401		187517
Q9Y4C8	Q9Y4C8	RBM19_HUMAN	RBM19	Probable RNA-binding protein 19	1	NLPYTSTEEDLEK	NLPYTSTEEDLEK		2	NLPYTSTEEDLEK2	40299.9	35860.7	33908.4	35065.6	36206.2	36065.5	27914.5		30976.2	32464.6	26602.6					22732.4
Q9NX24	Q9NX24	NHP2_HUMAN	NHP2	H/ACA ribonucleoprotein complex subunit 2	1	NLPYVYIPSK	NLPYVYIPSK		2	NLPYVYIPSK2	1115230	1258210	1011220	1193560	1007130	1022250	1015790	1091580	1293620	1065330	1020450	1014960	1054260	986962	1009930	1003850
Q9UL03	Q9UL03	INT6_HUMAN	INTS6	Integrator complex subunit 6	1	NLQAEGLTTLGQSLR	NLQAEGLTTLGQSLR		2	NLQAEGLTTLGQSLR2	42080	45839.1	36131.5	50367	42016.6	46104.4		34769.4			39876.5		37399.1	38125.4		36190.9
Q9UPN3	Q9UPN3	MACF1_HUMAN	MACF1	Microtubule-actin cross-linking factor 1, isoforms 1/2/3/4/5	1	NLQAHYEDFLQDSR	NLQAHYEDFLQDSR		3	NLQAHYEDFLQDSR3	131676	96406.1	108703	100809	89361	99372.8	94414	93868.3	89959.9	113926	134617	137874	80428.9	100367	97611.5	103281
Q96RT8	Q96RT8	GCP5_HUMAN	TUBGCP5	Gamma-tubulin complex component 5	1	NLQCAESTTCQAGAR	NLQC(UniMod:4)AESTTC(UniMod:4)QAGAR	Q96RT8:UniMod4[574]+UniMod4[580]	2	NLQC(UniMod:4)AESTTC(UniMod:4)QAGAR2	15544.9	8088.34	17287.5		13250.3		11671		7362.19		7679.11		7956.2		7891.42
Q9NVP1	Q9NVP1	DDX18_HUMAN	DDX18	ATP-dependent RNA helicase DDX18	1	NLQCLVIDEADR	NLQC(UniMod:4)LVIDEADR	Q9NVP1:UniMod4[329]	2	NLQC(UniMod:4)LVIDEADR2	844238	92489.4	885610	85274.8	768409	100731	879244	89492.4	352763	70098.1	395525	88912.9	471157	99884.7	398052	70715.3
P49368	P49368	TCPG_HUMAN	CCT3	T-complex protein 1 subunit gamma	1	NLQDAMQVCR	NLQDAMQVC(UniMod:4)R	P49368:UniMod4[398]	2	NLQDAMQVC(UniMod:4)R2	1521610	250495	1424380	248320	1335110	259595	1281270	258156	777626	270260	857402	293958	1046610	263914	1007600	338059
P08670	P08670;P41219	VIME_HUMAN	VIM	Vimentin	0	NLQEAEEWYK	NLQEAEEWYK		2	NLQEAEEWYK2	9422730	9661030	7188920	8406430	7735210	6279730	8162520	8603540	8307090	10324000	7863770	8039570	8403930	8619890	9114240	8486510
O75152	O75152	ZC11A_HUMAN	ZC3H11A	Zinc finger CCCH domain-containing protein 11A	1	NLQEGNEVDSQSSIR	NLQEGNEVDSQSSIR		2	NLQEGNEVDSQSSIR2	26461.2	30962.9	24609.2	28809.4	20929.6	25543	20424.1	22904.2	12164	12903.6	13198.1	11255.2	14177	12222	10914.5	12313.9
Q13445	Q13445	TMED1_HUMAN	TMED1	Transmembrane emp24 domain-containing protein 1	1	NLQEGNLER	NLQEGNLER		2	NLQEGNLER2		331257	452934	356968				361570	436243	380195	494417		432079	338863		397938
Q92600	Q92600	CNOT9_HUMAN	CNOT9	CCR4-NOT transcription complex subunit 9	1	NLQEGQVTDPR	NLQEGQVTDPR		2	NLQEGQVTDPR2	129437	131269	109186	111135	111032	135779	120825	112570	144530	156449	120926	155519	147198	133052	135800	129759
P00533	P00533	EGFR_HUMAN	EGFR	Epidermal growth factor receptor	1	NLQEILHGAVR	NLQEILHGAVR		2	NLQEILHGAVR2	193185	186501	186884	181010	184617	194986	119572	194242	157316	211650	199234	236327	188881	182333	201585	230445
Q8N1F7	Q8N1F7	NUP93_HUMAN	NUP93	Nuclear pore complex protein Nup93	1	NLQEIQQAGER	NLQEIQQAGER		2	NLQEIQQAGER2	196394	214584	206388	199195	184889	191617	205640	202093	194176	202793	209271	221375	169863	195787	191324	189359
Q8NEJ9	Q8NEJ9	NGDN_HUMAN	NGDN	Neuroguidin	1	NLQEQVMAVTAQVK	NLQEQVMAVTAQVK		2	NLQEQVMAVTAQVK2	42769		30624.4	31398.3	41915.5	39423	28048.7	33025.4	42585.3	31531.9	21926.1	35972.8	43147.8	38105.4	41425	33800
Q8NEJ9	Q8NEJ9	NGDN_HUMAN	NGDN	Neuroguidin	1	NLQEQVMAVTAQVK	NLQEQVMAVTAQVK		3	NLQEQVMAVTAQVK3	210096	188520	165285	200747	190609	195650	160366	194693		202670	158792	183767	177211	190714	162224	178112
P54577	P54577	SYYC_HUMAN	YARS1	Tyrosine--tRNA ligase, cytoplasmic	1	NLQEVLGEEK	NLQEVLGEEK		2	NLQEVLGEEK2	1172650	1116980	954248	1102990	1089750	1145090	1149510	1080720	1074070	1128390	1089600	1195900	1092390	1035890	937267	1095440
Q5T4S7	Q5T4S7	UBR4_HUMAN	UBR4	E3 ubiquitin-protein ligase UBR4	1	NLQGFLEQPK	NLQGFLEQPK		2	NLQGFLEQPK2	194257	223586	227698	240112	243224	225033	280572	201699	233671	232412	250460	229425	210372	212796	252800	227487
P11387	P11387;Q969P6	TOP1_HUMAN	TOP1	DNA topoisomerase 1	0	NLQLFMENK	NLQLFMENK		2	NLQLFMENK2	274177	311248	320693	273378	321467	318113	302408	292330	184151	217222	192831	161368	233626	222564	187903	182103
O15372	O15372	EIF3H_HUMAN	EIF3H	Eukaryotic translation initiation factor 3 subunit H	1	NLQLLMDR	NLQLLMDR		2	NLQLLMDR2	1199100	1105890	1448660	1730810	1490380	1528820	1494970	1224580	1256550	1238830	1086770	1638740	1528690	1393920	1541350	1438300
P07814	P07814	SYEP_HUMAN	EPRS1	Bifunctional glutamate/proline--tRNA ligase	1	NLQMWEEMK	NLQMWEEMK		2	NLQMWEEMK2	497533	495956	489357	530666	550712	485070	565754	525585	429238	471231	441930	420682	453261	474505	442959	437236
Q00610	P53675;Q00610	CLH1_HUMAN	CLTC	Clathrin heavy chain 1	0	NLQNLLILTAIK	NLQNLLILTAIK		2	NLQNLLILTAIK2	1536170	1512110	1399390	2064860	1385070	1486200	1139830	1360420	1344670	1179270	1590950	1090420	1421590	1607630	1864850	1807790
Q00610	P53675;Q00610	CLH1_HUMAN	CLTC	Clathrin heavy chain 1	0	NLQNLLILTAIK	NLQNLLILTAIK		3	NLQNLLILTAIK3	37906.1	47881.3	35085.3	48927.8	45516.1	49626.5	28962.9	45801.9	49982.4	40550.9	41530.3	51693.8	47395.4	49557.3	61872.3	48637.7
P16070	P16070	CD44_HUMAN	CD44	CD44 antigen	1	NLQNVDMK	NLQNVDMK		2	NLQNVDMK2	401752	389457	347741	424431	510147	463088	392532	504406	394490	515036	513020	486411	452184	475068	443838	497338
Q66K14	Q66K14	TBC9B_HUMAN	TBC1D9B	TBC1 domain family member 9B	1	NLQPQGDEDPGK	NLQPQGDEDPGK		2	NLQPQGDEDPGK2	50810.1	58747.3	44084.2	49016.1	40039.7	39573.1	50511.7	42258.1	41323.6	49138.1	52717.4	51304.9	38899.8	39204.3	38565.1	45053.5
Q14789	Q14789	GOGB1_HUMAN	GOLGB1	Golgin subfamily B member 1	1	NLQQQYLQINQEITELHPLK	NLQQQYLQINQEITELHPLK		3	NLQQQYLQINQEITELHPLK3	39169.9					40754.4	22067.6		51145.7		58332.7			37980.6	35487.9
Q9H2U1	Q9H2U1	DHX36_HUMAN	DHX36	ATP-dependent DNA/RNA helicase DHX36	1	NLQSDVLMTVVK	NLQSDVLMTVVK		2	NLQSDVLMTVVK2	149249	161858	144732	181162	174651	161695	195783	172528	171222	162278	188335	187639	185933	168098	196981	190257
Q9BV40	Q9BV40	VAMP8_HUMAN	VAMP8	Vesicle-associated membrane protein 8	1	NLQSEVEGVK	NLQSEVEGVK		2	NLQSEVEGVK2	400033	310011	315798	396267	343519	296821	279969	292625	300393	393524	394828	528848	252390	294411	257076	292781
Q69YN4	Q69YN4	VIR_HUMAN	VIRMA	Protein virilizer homolog	1	NLQSLITLMEYYSK	NLQSLITLMEYYSK		3	NLQSLITLMEYYSK3	27969.6	29697.6	25113.5	28489.4	27330.1			32021.4					33246.2	23199.1		21208.1
P43246	P43246	MSH2_HUMAN	MSH2	DNA mismatch repair protein Msh2	1	NLQSVVLSK	NLQSVVLSK		2	NLQSVVLSK2	239221	222441	265796	247775	252176	246469	279670	214606	232232	209735	205492	186392	214670	250151	219864	210438
Q9BXJ9	Q9BXJ9	NAA15_HUMAN	NAA15	N-alpha-acetyltransferase 15, NatA auxiliary subunit	1	NLQTCMEVLEALYDGSLGDCK	NLQTC(UniMod:4)MEVLEALYDGSLGDC(UniMod:4)K	Q9BXJ9:UniMod4[802]+UniMod4[817]	3	NLQTC(UniMod:4)MEVLEALYDGSLGDC(UniMod:4)K3	165581		224003		265461		215240		41639.6		75082.4		100259	6423.2	102782	17209.7
P62899	P62899	RL31_HUMAN	RPL31	Large ribosomal subunit protein eL31	1	NLQTVNVDEN	NLQTVNVDEN		2	NLQTVNVDEN2	830640	900800	861266	915126	767838	969251	864438	886935	750867	962707	1011020	1024140	949709	996862	1009390	1107060
Q6KC79	Q6KC79	NIPBL_HUMAN	NIPBL	Nipped-B-like protein	1	NLQTYLQEEDTR	NLQTYLQEEDTR		2	NLQTYLQEEDTR2	55477.5			50049.8	41831.6	53808.6	43796	46115	38190	46221.6	29059.3	41112.1		35213.1		39623.1
P46939	P46939	UTRN_HUMAN	UTRN	Utrophin	1	NLQVEYEQLK	NLQVEYEQLK		2	NLQVEYEQLK2	64109.9	80774.7	80983.7	85467.2	76530.8		50007.5		73745	89372.4			78779	100916	81369.6	76415
P62826	P62826	RAN_HUMAN	RAN	GTP-binding nuclear protein Ran	1	NLQYYDISAK	NLQYYDISAK		2	NLQYYDISAK2	7114380	6546260	6313750	6207200	6112700	6220700	6001810	5949150	5934920	7087130	7271040	6564730	7700260	6817730	7070790	7103620
P04899	P04899;P08754;P63096	GNAI2_HUMAN	GNAI2	Guanine nucleotide-binding protein G(i) subunit alpha-2	0	NLREDGEK	NLREDGEK		2	NLREDGEK2	24507.3	26930.8	23662.8	23696.8	23572.8	25377.8	24855		29372.7	36448.4	27007.4	24510.8	27510.5	19359.7		20886.5
Q8WZA9	Q8WZA9	IRGQ_HUMAN	IRGQ	Immunity-related GTPase family Q protein	1	NLRPGDSQTAAQAR	NLRPGDSQTAAQAR		2	NLRPGDSQTAAQAR2	26849.7	29627.6	29965.3	23808.7	24496.1	24199.5	27410.6	25519.4	24217	29163.5	31102.7	27504.6	26711.6	21278.1	27287.3	31054.2
Q8WZA9	Q8WZA9	IRGQ_HUMAN	IRGQ	Immunity-related GTPase family Q protein	1	NLRPGDSQTAAQAR	NLRPGDSQTAAQAR		3	NLRPGDSQTAAQAR3	84432.1	87993.4	72128.4	89947.8	91820.5	93838.3	85525.6	89649	96853.3	107208	93615.9	104534	96834.8	103604	119148	85307.4
Q14155	Q14155	ARHG7_HUMAN	ARHGEF7	Rho guanine nucleotide exchange factor 7	1	NLSAQCQEVR	NLSAQC(UniMod:4)QEVR	Q14155:UniMod4[448]	2	NLSAQC(UniMod:4)QEVR2	392242	244374	408932		407884		463325		320032		330975		357063	303519	358091	351418
P35222	P35222	CTNB1_HUMAN	CTNNB1	Catenin beta-1	1	NLSDAATK	NLSDAATK		1	NLSDAATK1		3503.42	3012.24	5115.47			3814.36	1923.74		3855.19	4005.08			4326.27		3639.1
Q7Z4H8	Q7Z4H8	PLGT3_HUMAN	POGLUT3	Protein O-glucosyltransferase 3	1	NLSDLLEK	NLSDLLEK		2	NLSDLLEK2	362726	346620	339115	344491	390869	360060	308438	330872	426612	358651	343934	350415	331626	320430	321192	391825
Q9H6Z4	Q9H6Z4	RANB3_HUMAN	RANBP3	Ran-binding protein 3	1	NLSDSGEEPR	NLSDSGEEPR		2	NLSDSGEEPR2	52792.2	54261.4	46791.1	53719.1	64191.3	58211.9	47976.6	45352	62334.7	72924.7	57553.4	63796.4	60513.9	68199.8	55175.1	49720.1
P14923	P14923	PLAK_HUMAN	JUP	Junction plakoglobin	1	NLSDVATK	NLSDVATK		1	NLSDVATK1	6293.77	6806.57	9169.64	8785.61	9972.02	8476.24	9038.36	8490.49	8017.88	9240.99	7242.22	6174.1	20496.3	10623.7	6853.37	8324.62
Q9NZT1	Q9NZT1	CALL5_HUMAN	CALML5	Calmodulin-like protein 5	1	NLSEAQLR	NLSEAQLR		2	NLSEAQLR2									3640160				9147620
Q5QJE6	Q5QJE6	TDIF2_HUMAN	DNTTIP2	Deoxynucleotidyltransferase terminal-interacting protein 2	1	NLSELQDTSLQQLVSQR	NLSELQDTSLQQLVSQR		3	NLSELQDTSLQQLVSQR3	114786	72545.1	141608	118358	118793	114350	108284	133951	106716	101823	114964	110601		101076	160771	131183
Q9H9A6	Q9H9A6	LRC40_HUMAN	LRRC40	Leucine-rich repeat-containing protein 40	1	NLSEVPQCVWR	NLSEVPQC(UniMod:4)VWR	Q9H9A6:UniMod4[54]	2	NLSEVPQC(UniMod:4)VWR2	177943		135802		190002		188926		96566.8		92106.3		91801		105366	28711.8
P42224	P42224	STAT1_HUMAN	STAT1	Signal transducer and activator of transcription 1-alpha/beta	1	NLSFFLTPPCAR	NLSFFLTPPC(UniMod:4)AR	P42224:UniMod4[492]	2	NLSFFLTPPC(UniMod:4)AR2	388146	164619	304216	100458	371705	142017	236648	100582	149395	47456.7	128121		161931		154271
Q9Y2V0	Q9Y2V0	CDIN1_HUMAN	CDIN1	CDAN1-interacting nuclease 1	1	NLSFLDEDQLR	NLSFLDEDQLR		2	NLSFLDEDQLR2	70002.1	40577.6	53115.7		70941.6		66370.4	42829.6	56209.7	52852.9	65037.3	55580.9		47149.2	62955.1
Q8WYP5	Q8WYP5	ELYS_HUMAN	AHCTF1	Protein ELYS	1	NLSFNELYPSGTLK	NLSFNELYPSGTLK		2	NLSFNELYPSGTLK2	36185.9	98120.2		136162	20268.2	59110.4	19145	63537.8
Q9HD45	Q9HD45	TM9S3_HUMAN	TM9SF3	Transmembrane 9 superfamily member 3	1	NLSGQPNFPCR	NLSGQPNFPC(UniMod:4)R	Q9HD45:UniMod4[428]	2	NLSGQPNFPC(UniMod:4)R2	1034150	566952	936723	482743	978664	510239	882227	477256	752723	481419	815849	542029	874959	542107	925338	580222
O60313	O60313	OPA1_HUMAN	OPA1	Dynamin-like GTPase OPA1, mitochondrial	1	NLSLAVSDCFWK	NLSLAVSDC(UniMod:4)FWK	O60313:UniMod4[551]	2	NLSLAVSDC(UniMod:4)FWK2	98848.1		95582.1		108585		121964		87750.7		96337.1		86129.2		98120.1	84845.6
Q9NVA2	Q9NVA2	SEP11_HUMAN	SEPTIN11	Septin-11	1	NLSLSGHVGFDSLPDQLVNK	NLSLSGHVGFDSLPDQLVNK		3	NLSLSGHVGFDSLPDQLVNK3		38752.6	33560.4	33056.7	42112.9	46302.4	33742.8	30539.9	39267.6	29403.7	28919.5		42606	42800.2	38590.7	49565.5
Q96G03	Q96G03	PGM2_HUMAN	PGM2	Phosphopentomutase	1	NLSLSQQLK	NLSLSQQLK		2	NLSLSQQLK2	559132	484708	638012	563395	593189	461732	474449	516496	532794	511594	564714	583202	619138	540258	479048	482805
Q13425	Q13425	SNTB2_HUMAN	SNTB2	Beta-2-syntrophin	1	NLSMPDLENR	NLSMPDLENR		2	NLSMPDLENR2	498327	419963	438967	409581	461443	366953	380823	395791	553474	393402	403050	368639		370483	406153	334528
Q92540	Q92540	SMG7_HUMAN	SMG7	Nonsense-mediated mRNA decay factor SMG7	1	NLSNNCDTGEKPVVTFK	NLSNNC(UniMod:4)DTGEKPVVTFK	Q92540:UniMod4[537]	3	NLSNNC(UniMod:4)DTGEKPVVTFK3	39979		24373.5		37595.5		29325.5				17731.6
O15226	O15226	NKRF_HUMAN	NKRF	NF-kappa-B-repressing factor	1	NLSNPEMTSGSDK	NLSNPEMTSGSDK		2	NLSNPEMTSGSDK2	40595	39314.8	33507.9	38544.6	41103.9	31750.7	33765.9	34158.5		23191.5	16823.2		13996.8
P53621	P53621	COPA_HUMAN	COPA	Coatomer subunit alpha	1	NLSPGAVESDVR	NLSPGAVESDVR		2	NLSPGAVESDVR2	708067	748184	733377	703154	597465	768977	645320	668295	727699	708849	832660	783591	738027	822066	749439	741461
Q1ED39	Q1ED39	KNOP1_HUMAN	KNOP1	Lysine-rich nucleolar protein 1	1	NLSPSFSR	NLSPSFSR		2	NLSPSFSR2	240672	240623	303257	235143	268025	277279	304900	347883	285351	241621	251776	238415	358379	304805	275698	283019
Q8WXF1	Q8WXF1	PSPC1_HUMAN	PSPC1	Paraspeckle component 1	1	NLSPVVSNELLEQAFSQFGPVEK	NLSPVVSNELLEQAFSQFGPVEK		3	NLSPVVSNELLEQAFSQFGPVEK3	443714	341301	473650	304580	476072	466947	518789	394763	468149	477853	573935	503153	423916	585747	509810	487201
Q8WXF1	Q8WXF1	PSPC1_HUMAN	PSPC1	Paraspeckle component 1	1	NLSPVVSNELLEQAFSQFGPVEK	NLSPVVSNELLEQAFSQFGPVEK		4	NLSPVVSNELLEQAFSQFGPVEK4	34443	45656.1	24150.5		56998.5	31630.5	36427.5	49307.9	48540.5	59473.4	50331.9	56459.6	54305.4	46954.4	53449.6	44563.9
P23246	P23246	SFPQ_HUMAN	SFPQ	Splicing factor, proline- and glutamine-rich	1	NLSPYVSNELLEEAFSQFGPIER	NLSPYVSNELLEEAFSQFGPIER		4	NLSPYVSNELLEEAFSQFGPIER4			14744.2		29542.1	24749.8	21669.7	18380.6	21718.1			19694.7	22997.7	33135.4	31115.9	53332.5
P27105	P27105	STOM_HUMAN	STOM	Stomatin	1	NLSQILSDR	NLSQILSDR		2	NLSQILSDR2	278225	339097	390104	258669	285009	272655	194275	244771	281663	275398	393708		277509	277032	197909	230367
P27105	P27105	STOM_HUMAN	STOM	Stomatin	1	NLSQILSDREEIAHNMQSTLDDATDAWGIK	NLSQILSDREEIAHNMQSTLDDATDAWGIK		4	NLSQILSDREEIAHNMQSTLDDATDAWGIK4	42343.4	36335.3		33864.4	29534.1	27562.7	30194.4	30540.5	44644.8	41975.2	34880.7	20107.8	38711.5	44435.8	31803.6	32517.9
Q9Y446	Q9Y446	PKP3_HUMAN	PKP3	Plakophilin-3	1	NLSSASQATR	NLSSASQATR		2	NLSSASQATR2	293991	250629	238190	206683	281192	256976	252695	214183	290999	229850	201835	207104	310151	244647	202082	262005
Q7Z417	Q7Z417	NUFP2_HUMAN	NUFIP2	FMR1-interacting protein NUFIP2	1	NLSSDEATNPISR	NLSSDEATNPISR		2	NLSSDEATNPISR2	560972	563693	585387	546033	510422	490937	491184	561962	463247	509590	599027	540310	518195	560632	480623	530263
P78527	P78527	PRKDC_HUMAN	PRKDC	DNA-dependent protein kinase catalytic subunit	1	NLSSNEAISLEEIR	NLSSNEAISLEEIR		2	NLSSNEAISLEEIR2	137906	129598	144795	134418	158691	141889	141883	114920	91744.1	95289.8	104394	120635	117998	94760.5	86514.6	103308
O00515	O00515	LAD1_HUMAN	LAD1	Ladinin-1	1	NLSSTTDDEAPR	NLSSTTDDEAPR		2	NLSSTTDDEAPR2	88654.5	62787.1	71364.3	65592.8	46818.7	59219.3	69508.8	67925.5	66349.5	81172.6	69127.3	71883.9	84784.8	64634.8	74917.7	67703.3
A0A0B4J2D5;P0DPI2	A0A0B4J2D5;P0DPI2	GAL3A_HUMAN;GAL3B_HUMAN	GATD3;GATD3B	Putative glutamine amidotransferase-like class 1 domain-containing protein 3B, mitochondrial	0	NLSTFAVDGK	NLSTFAVDGK		2	NLSTFAVDGK2	1034500	1231200	950742	1135850	1082980	1339570	926222	1197840	1025240	1215860	927701	1233870	1054640	1160530	991864	955726
Q8IX12	Q8IX12	CCAR1_HUMAN	CCAR1	Cell division cycle and apoptosis regulator protein 1	1	NLSTVMDEIHTVLK	NLSTVMDEIHTVLK		2	NLSTVMDEIHTVLK2	17008.7	28957.7	26158.7	57638.1	25599.3	49628.7	52908	36368.4	44769.5	12579.5		27443.6	31099.1	38171.5	37766	47640.8
Q8IX12	Q8IX12	CCAR1_HUMAN	CCAR1	Cell division cycle and apoptosis regulator protein 1	1	NLSTVMDEIHTVLK	NLSTVMDEIHTVLK		3	NLSTVMDEIHTVLK3	52840	84571.5	119354	152628	131940	179538	132727	202358	127104	144401	142590	234424	122688	112547	111030	190227
Q9UBK7	Q9UNT1;Q9UBK7	RBL2A_HUMAN	RABL2A	Rab-like protein 2A	0	NLSTWYTELR	NLSTWYTELR		2	NLSTWYTELR2	249609	179797		199359	256368	207778	210440	158277		239730	270808	234406	213835	215595	194917	179659
P04040	P04040	CATA_HUMAN	CAT	Catalase	1	NLSVEDAAR	NLSVEDAAR		2	NLSVEDAAR2		875054	729818	809011	952340	943830		950691	1025660	1036330		834823	1001540	979671	908857
Q9UPY3	Q9UPY3	DICER_HUMAN	DICER1	Endoribonuclease Dicer	1	NLSVSCAAASVASSR	NLSVSC(UniMod:4)AAASVASSR	Q9UPY3:UniMod4[1621]	2	NLSVSC(UniMod:4)AAASVASSR2	66977.7		53044.7	18055.2	46401.1		43851.7		35049		29404.8		38394.9		39295.8
O60716	O60716	CTND1_HUMAN	CTNND1	Catenin delta-1	1	NLSYQVHR	NLSYQVHR		2	NLSYQVHR2	396673	304906	394676	455217	410574	440019	441915	428385	359367	380063	358838	295672	447595	387750	369296	418451
A5YKK6	A5YKK6	CNOT1_HUMAN	CNOT1	CCR4-NOT transcription complex subunit 1	1	NLTAGMAMITCR	NLTAGMAMITC(UniMod:4)R	A5YKK6:UniMod4[1457]	2	NLTAGMAMITC(UniMod:4)R2	94354.5		87850.1		101261		84063.5		54932.3				80343.1			62456.2
P31939	P31939	PUR9_HUMAN	ATIC	Bifunctional purine biosynthesis protein ATIC	1	NLTALGLNLVASGGTAK	NLTALGLNLVASGGTAK		2	NLTALGLNLVASGGTAK2	419106	584833	610825	704655	694559	811865	887061	663290	427482	591710	636703	800048	602440	783853	757665	917904
P31939	P31939	PUR9_HUMAN	ATIC	Bifunctional purine biosynthesis protein ATIC	1	NLTALGLNLVASGGTAK	NLTALGLNLVASGGTAK		3	NLTALGLNLVASGGTAK3	81925	116694	144633		219697	144674	205086	197196	150748	102260	157149	161486	132395	185258	211526	169848
Q7L775	Q7L775	EPMIP_HUMAN	EPM2AIP1	EPM2A-interacting protein 1	1	NLTDFPALR	NLTDFPALR		2	NLTDFPALR2	271657	261620	260253	253535	242001	195316	175294	233000	363009	232331	196851	235274	327399	245777	238722	207612
Q6PJ69	Q6PJ69	TRI65_HUMAN	TRIM65	E3 ubiquitin-protein ligase TRIM65	1	NLTFDPVSANR	NLTFDPVSANR		2	NLTFDPVSANR2	234157	252637	197283	218048	158000	209736	203805	172424	169909	153772	181793	197744	166806	173154	172859	167360
Q7L0Y3	Q7L0Y3	TM10C_HUMAN	TRMT10C	tRNA methyltransferase 10 homolog C	1	NLTLDQMIR	NLTLDQMIR		2	NLTLDQMIR2	116182	186349	144926	180219	152065	216081	159497	231177	128108	143415	85367.5	181548	112739	167717	135738	190760
Q13464	Q13464	ROCK1_HUMAN	ROCK1	Rho-associated protein kinase 1	1	NLTLQLEQESNKR	NLTLQLEQESNKR		2	NLTLQLEQESNKR2		10891.6		6241.93	7299.04		8709.98
Q14568	Q14568	HS902_HUMAN	HSP90AA2P	Heat shock protein HSP 90-alpha A2	1	NLTNDWEDHLAVK	NLTNDWEDHLAVK		2	NLTNDWEDHLAVK2	84928.6	87917.1	73205.5	80209	64450.4	68865.2	61596.6	54892.8	88454.2	78713.1	84859.7	70084.3	60515.8	66339.2	76652.1	57347.1
P61106	P61106	RAB14_HUMAN	RAB14	Ras-related protein Rab-14	1	NLTNPNTVIILIGNK	NLTNPNTVIILIGNK		2	NLTNPNTVIILIGNK2	182143	232971	315057	223230	296346	285997	299277	307224	297257	249923	280318	242610	335922	275422	294211	328806
P61106	P61106	RAB14_HUMAN	RAB14	Ras-related protein Rab-14	1	NLTNPNTVIILIGNK	NLTNPNTVIILIGNK		3	NLTNPNTVIILIGNK3	1232870	1617570	1123990	1134570	1647420	1432020	1300740	1486620	1281050	1103330	1891000	1801630	1413790	1492730	1562700	1636870
Q8NDV7	Q8NDV7;Q9HCJ0	TNR6A_HUMAN	TNRC6A	Trinucleotide repeat-containing gene 6A protein	0	NLTPQIDGSTLR	NLTPQIDGSTLR		2	NLTPQIDGSTLR2	99772	96381.2	89610.6	100360	99367.9	100133	89816.8	91406.7	96548.3	83634.3	90024	101246	84994.2	91690.3	79478	81105.5
Q14152	Q14152	EIF3A_HUMAN	EIF3A	Eukaryotic translation initiation factor 3 subunit A	1	NLTQDEMQR	NLTQDEMQR		2	NLTQDEMQR2	688515	549443	636780	514618	763286	603382	632638	588295	696433	498680	574501	482658	609228	599775	724708	627349
Q9UIJ7	Q9UIJ7	KAD3_HUMAN	AK3	GTP:AMP phosphotransferase AK3, mitochondrial	1	NLTQYSWLLDGFPR	NLTQYSWLLDGFPR		3	NLTQYSWLLDGFPR3	63429.5	35030.4	37449.3		56796.6	40737.8	41724.5	36707.7	85645.8	71310.9	67370.4	48069.5	64784.1	53116.3	71828.9	47006.9
Q9Y6R1	Q9Y6R1	S4A4_HUMAN	SLC4A4	Electrogenic sodium bicarbonate cotransporter 1	1	NLTSSSLNDISDKPEK	NLTSSSLNDISDKPEK		3	NLTSSSLNDISDKPEK3	210710	180034	170099	154429	126068	160502	145666	131688	198134	199971	178762	195255	160056	178601	199233	149233
Q9H0D6	Q9H0D6	XRN2_HUMAN	XRN2	5'-3' exoribonuclease 2	1	NLTVILSDASAPGEGEHK	NLTVILSDASAPGEGEHK		3	NLTVILSDASAPGEGEHK3	364323	454090	328433	297884	326944	354458	261364	287798	231685	288806	345960	414270	341314	265689	341487	350424
P52292	P52292	IMA1_HUMAN	KPNA2	Importin subunit alpha-1	1	NLTWTLSNLCR	NLTWTLSNLC(UniMod:4)R	P52292:UniMod4[237]	2	NLTWTLSNLC(UniMod:4)R2	849753	844928	779578	780047	854810	814161	641575	616199	463554	203139	389503	157870	485102	186868	426174	149917
P30876	P30876	RPB2_HUMAN	POLR2B	DNA-directed RNA polymerase II subunit RPB2	1	NLTYSAPLYVDITK	NLTYSAPLYVDITK		2	NLTYSAPLYVDITK2	55530	45780.6	66006.6	45640.1	38368.8	41653.9	49880.2	52169.1	55989.1	52689.9	66003.8	64209.5	66046.1	49624	56402.1	62103.5
Q9BT73	Q9BT73	PSMG3_HUMAN	PSMG3	Proteasome assembly chaperone 3	1	NLVAFVSQEAGNR	NLVAFVSQEAGNR		2	NLVAFVSQEAGNR2	222812	201159	192132	203112	183906	218203	193764	174459	187493	180665	201678	207011	196451	196304	210220	216628
Q9BT73	Q9BT73	PSMG3_HUMAN	PSMG3	Proteasome assembly chaperone 3	1	NLVAFVSQEAGNR	NLVAFVSQEAGNR		3	NLVAFVSQEAGNR3	112539	87906.1	109333	130796	120396	106517	109287	104981	71084.3	78735.5	96275.1	109397	85895.8	95115.1	112201	95588.9
O94913	O94913	PCF11_HUMAN	PCF11	Pre-mRNA cleavage complex 2 protein Pcf11	1	NLVATFICVFEK	NLVATFIC(UniMod:4)VFEK	O94913:UniMod4[102]	2	NLVATFIC(UniMod:4)VFEK2	38956.7		26246.2	34950.1	34325.2		22026.4
P26196	P26196	DDX6_HUMAN	DDX6	Probable ATP-dependent RNA helicase DDX6	1	NLVCTDLFTR	NLVC(UniMod:4)TDLFTR	P26196:UniMod4[390]	2	NLVC(UniMod:4)TDLFTR2	614717	244467	623631	203715	830479	222558	765772	252934	522660	241219	440188	186375	677815	203318	510568	280510
Q9H9J2	Q9H9J2	RM44_HUMAN	MRPL44	Large ribosomal subunit protein mL44	1	NLVDFLTGEEVVCHVAR	NLVDFLTGEEVVC(UniMod:4)HVAR	Q9H9J2:UniMod4[167]	3	NLVDFLTGEEVVC(UniMod:4)HVAR3	136462		107825	32868.9	109567	45120.8	182231	14368.7	36994.2		64408.1		91435.7	37067.7	64413.3	31095.8
Q9BZE4	Q9BZE4	GTPB4_HUMAN	GTPBP4	GTP-binding protein 4	1	NLVDNVAK	NLVDNVAK		2	NLVDNVAK2	438744	453027	425970	511708	582709	502137	429550	464201	401850	382279	342136	324352	393410	400264	369402	330609
Q9NZM1	O75923;Q9NZM1	MYOF_HUMAN	MYOF	Myoferlin	0	NLVDPFVEVSFAGK	NLVDPFVEVSFAGK		2	NLVDPFVEVSFAGK2	740948	1430220	1010860	648829	1067200	1066610	1136690	944196	828122	809719	819351	1079980	1010530	1107810	997482	1346460
Q9NZM1	O75923;Q9NZM1	MYOF_HUMAN	MYOF	Myoferlin	0	NLVDPFVEVSFAGK	NLVDPFVEVSFAGK		3	NLVDPFVEVSFAGK3		10641.9	9765.31	7235.45	11638.8	12021.2		8700.77	16715.3	13150.9	8863.36	6842.9	10006.8	11514.7	14339.6	15922
Q05193	Q05193	DYN1_HUMAN	DNM1	Dynamin-1	1	NLVDSYMAIVNK	NLVDSYMAIVNK		2	NLVDSYMAIVNK2	104724	150113	99252.5	154078	93608.9		118327	160887	101492	142240	98238		106903	164255	94951.7	177026
P50570	P50570	DYN2_HUMAN	DNM2	Dynamin-2	1	NLVDSYVAIINK	NLVDSYVAIINK		2	NLVDSYVAIINK2	258043	167949	255450	212590	237365	214614	303624	214496	222226	173290	281702	185307	245746	237064	238251	229251
Q9UNH7	Q9UNH7	SNX6_HUMAN	SNX6	Sorting nexin-6	1	NLVELAELELK	NLVELAELELK		2	NLVELAELELK2	298391	332718	423485	510395	370902	527730	398356	547462	478805	337079	340966	399675	345420	526850	522896	516783
P04843	P04843	RPN1_HUMAN	RPN1	Dolichyl-diphosphooligosaccharide--protein glycosyltransferase subunit 1	1	NLVEQHIQDIVVHYTFNK	NLVEQHIQDIVVHYTFNK		3	NLVEQHIQDIVVHYTFNK3	88690.9	133631	125449	179777	137734	141775	162893	141474	117186	109883	97376.8	130137	136244	138851	133681	167357
Q6P1N0	Q6P1N0	C2D1A_HUMAN	CC2D1A	Coiled-coil and C2 domain-containing protein 1A	1	NLVESELQR	NLVESELQR		2	NLVESELQR2	125371		115382	144820	135122	140894		132790	175518	145167	179002		147031	167971
Q15418	Q15418	KS6A1_HUMAN	RPS6KA1	Ribosomal protein S6 kinase alpha-1	1	NLVFSDGYVVK	NLVFSDGYVVK		2	NLVFSDGYVVK2	321984	312985	302893	368823	318674	397223	318421	374860	341887	370795	302357	322063	296288	357875	303092	349965
Q14562	Q14562	DHX8_HUMAN	DHX8	ATP-dependent RNA helicase DHX8	1	NLVGETNEETSMR	NLVGETNEETSMR		2	NLVGETNEETSMR2	70550.1	65792.5	74316.7	59619.1	58096.2	59395.4	55479.9	61274.1	47663.3	46365.3	69033.7	51036.6	63545.8	44009.9	49955.2	41824.7
Q13867	Q13867	BLMH_HUMAN	BLMH	Bleomycin hydrolase	1	NLVHSGATK	NLVHSGATK		2	NLVHSGATK2	170813	130774	125585	132693	172670	135522	118479	137819	145540	136566	142803	166843	200491	136073	132967	154933
A0AVT1	A0AVT1	UBA6_HUMAN	UBA6	Ubiquitin-like modifier-activating enzyme 6	1	NLVLAGIK	NLVLAGIK		1	NLVLAGIK1	98777.3	57230.6	117051	58990.5	98674.8	67176.2	98533.6	61565.6	67327.2	47374.5	65518	60181.4	64689.6	63688.3	75483.1	67800.3
O75818	O75818	RPP40_HUMAN	RPP40	Ribonuclease P protein subunit p40	1	NLVMNTGPYYFVK	NLVMNTGPYYFVK		2	NLVMNTGPYYFVK2	235368	236037	217703	209890	188114	213479	205876	207641	205431	216097	197117	210684	180528	201416	182709	177802
Q05086	Q05086	UBE3A_HUMAN	UBE3A	Ubiquitin-protein ligase E3A	1	NLVNDDDAIVAASK	NLVNDDDAIVAASK		2	NLVNDDDAIVAASK2	124648	120890	125288	133415	119299	125990	113839	136521	103488	108698	128474	121544	114004	112434	113430	111116
Q8WUX2	Q8WUX2	CHAC2_HUMAN	CHAC2	Glutathione-specific gamma-glutamylcyclotransferase 2	1	NLVPEEADEHLFALEK	NLVPEEADEHLFALEK		3	NLVPEEADEHLFALEK3	193720	149498	198032	149593	143453	175490	130574	174338	203028	143863	205839	186412	243544	154463	124248	195344
P22087	P22087	FBRL_HUMAN	FBL	rRNA 2'-O-methyltransferase fibrillarin	1	NLVPGESVYGEK	NLVPGESVYGEK		2	NLVPGESVYGEK2	1793240	1897010	1842280	1876970	1584590	1878370	1678150	1686630	1265170	1434430	1384130	1308220	1320750	1389700	1337360	1368590
Q8NHH9	Q8NHH9	ATLA2_HUMAN	ATL2	Atlastin-2	1	NLVPLLLAPENLVEK	NLVPLLLAPENLVEK		2	NLVPLLLAPENLVEK2	180241	176497	212123	169835	204466	195161	204265	202172	201762	197994	200634	185166	196446	183879	189246	175381
Q8NHH9	Q8NHH9	ATLA2_HUMAN	ATL2	Atlastin-2	1	NLVPLLLAPENLVEK	NLVPLLLAPENLVEK		3	NLVPLLLAPENLVEK3	104542	66094.6	110116	108340	108569	99727.9	122847	114368	109415	82035	98975.9	101211	99275.3	107593	105129	111010
P40938	P40938	RFC3_HUMAN	RFC3	Replication factor C subunit 3	1	NLVQCGDFPHLLVYGPSGAGK	NLVQC(UniMod:4)GDFPHLLVYGPSGAGK	P40938:UniMod4[32]	3	NLVQC(UniMod:4)GDFPHLLVYGPSGAGK3	442273	305695	437782	306733	389027	275503	403517	273541	286491	256093	330043	295219	280950	281660	309726	278464
Q9NUQ3	Q9NUQ3	TXLNG_HUMAN	TXLNG	Gamma-taxilin	1	NLVSPAYCTQESR	NLVSPAYC(UniMod:4)TQESR	Q9NUQ3:UniMod4[101]	2	NLVSPAYC(UniMod:4)TQESR2	133105		145184	18776.6	127130		140995		54027.2				75380		65696.2
P06744	P06744	G6PI_HUMAN	GPI	Glucose-6-phosphate isomerase	1	NLVTEDVMR	NLVTEDVMR		2	NLVTEDVMR2	19888400	20716200	20678200	23477500	22544100	23345400	22938100	25150500	22319800	22444400	21578400	24724200	24019300	24714900	24621900	24265600
Q9H7D0	Q9H7D0	DOCK5_HUMAN	DOCK5	Dedicator of cytokinesis protein 5	1	NLVTFTPSK	NLVTFTPSK		2	NLVTFTPSK2	151480	152234	167463	173578	207086	214990	175679		215560	215933	225432	221503	210628	278997	250525	179923
O43768	O43768	ENSA_HUMAN	ENSA	Alpha-endosulfine	1	NLVTGDHIPTPQDLPQR	NLVTGDHIPTPQDLPQR		3	NLVTGDHIPTPQDLPQR3	3479000	3221930	2623540	2625600	2258810	2689480	2185400	2247620	2756700	2742720	3168570	2869170	2602250	2653220	2614470	2341780
P15121	P15121	ALDR_HUMAN	AKR1B1	Aldo-keto reductase family 1 member B1	1	NLVVIPK	NLVVIPK		1	NLVVIPK1	555633	676899	1066150	796930	692520	802430	977794	895376	631872	691873	710898	622529	906505	904526	809527	922565
Q9NXR1	Q9NXR1	NDE1_HUMAN	NDE1	Nuclear distribution protein nudE homolog 1	1	NLVYDQSPNR	NLVYDQSPNR		2	NLVYDQSPNR2	85167.7	77664.7	45912.8	67536.3	47847.8	55193.3	58184.4	89494.8	81169.5	80831.5	70967.3	74737.3	73230.1	97337.2	79408	86521.4
O14646	O14646;O14647	CHD1_HUMAN	CHD1	Chromodomain-helicase-DNA-binding protein 1	0	NLWIFVSK	NLWIFVSK		2	NLWIFVSK2	20315.7		24778.1		33910.4		33263.8						27165.7
P14384	P14384	CBPM_HUMAN	CPM	Carboxypeptidase M	1	NLWVLVVGR	NLWVLVVGR		2	NLWVLVVGR2	258942	277686	247022	173110	287322	262333	210309	248908	260501	178898	244378	302420	329195	288801	275888	280737
Q14151	Q14151	SAFB2_HUMAN	SAFB2	Scaffold attachment factor B2	1	NLWVSGLSSTTR	NLWVSGLSSTTR		2	NLWVSGLSSTTR2	1290910	1284710	1376470	1285280	1297810	1191630	1383650	1437410	1570120	1224470	1927010	1438950	1433700	1251970	1476300	1444780
Q6PD62	Q6PD62	CTR9_HUMAN	CTR9	RNA polymerase-associated protein CTR9 homolog	1	NLYAANGIGAVLAHK	NLYAANGIGAVLAHK		3	NLYAANGIGAVLAHK3	148432	153311	151555	180069	140762	128772	136630	137242	151075	102369	110816	133798	140271	133594	135053	146702
Q6PCB6	Q6PCB6;Q96GS6	AB17C_HUMAN	ABHD17C	Alpha/beta hydrolase domain-containing protein 17C	0	NLYADIDAAWQALR	NLYADIDAAWQALR		3	NLYADIDAAWQALR3		15927.9		13575.9	19536.6	20838.9	11647.9	17773.4	14521.8	27917.6			16708.9			16010.1
Q8N3R9	Q8N3R9	PALS1_HUMAN	PALS1	Protein PALS1	1	NLYGTSIDSVR	NLYGTSIDSVR		2	NLYGTSIDSVR2	264728	265531	242322	309359	281591	242646	230284	276165	276471	290470	315051	289274	312245	306182	239447	287460
Q14566	Q14566	MCM6_HUMAN	MCM6	DNA replication licensing factor MCM6	1	NLYHNLCTSLFPTIHGNDEVK	NLYHNLC(UniMod:4)TSLFPTIHGNDEVK	Q14566:UniMod4[351]	3	NLYHNLC(UniMod:4)TSLFPTIHGNDEVK3	81369.1		115580	13104.5	128101		133388		50968.7				86920.5		79334.5
Q14566	Q14566	MCM6_HUMAN	MCM6	DNA replication licensing factor MCM6	1	NLYHNLCTSLFPTIHGNDEVK	NLYHNLC(UniMod:4)TSLFPTIHGNDEVK	Q14566:UniMod4[351]	4	NLYHNLC(UniMod:4)TSLFPTIHGNDEVK4	279419	151176	333400	210951	343739		313665		171176		170474		212108		200373
P62829	P62829	RL23_HUMAN	RPL23	Large ribosomal subunit protein uL14	1	NLYIISVK	NLYIISVK		2	NLYIISVK2	5345060	4984420	5085810	5106840	5076490	6148730	4876250	6209470	5687570	4884220	5398760	5103360	5685760	6339570	5629350	5943550
Q9Y2Z0	Q9Y2Z0	SGT1_HUMAN	SUGT1	Protein SGT1 homolog	1	NLYPSSSPYTR	NLYPSSSPYTR		2	NLYPSSSPYTR2	1161820	1148050	1256110	1196660	1063140	1252040	1136600	1324440	747638	874728	957446	924929	999412	916411	1056960	1040860
Q9H900	Q9H900	ZWILC_HUMAN	ZWILCH	Protein zwilch homolog	1	NLYQSEKPQK	NLYQSEKPQK		2	NLYQSEKPQK2	34423.7	35257.4	40516.4	37032.9	40094.9	41277.9	41359.5	35329.4	37695.5	38582.4	44232.8	37309.7	35513.8	35493.8	37996.8	36380.5
P60228	P60228	EIF3E_HUMAN	EIF3E	Eukaryotic translation initiation factor 3 subunit E	1	NLYSDDIPHALR	NLYSDDIPHALR		2	NLYSDDIPHALR2	603060	686146	676074	661988	662659	679968	683790	693143	641329	671083	581045	608037	645449	683121	543480	659671
P60228	P60228	EIF3E_HUMAN	EIF3E	Eukaryotic translation initiation factor 3 subunit E	1	NLYSDDIPHALR	NLYSDDIPHALR		3	NLYSDDIPHALR3	2818330	2956430	2952310	2668620	2871180	2863070	2510000	2727860	2829420	2837720	2827520	2804300	2873120	2642380	2798080	2800020
Q6GYQ0	Q6GYQ0	RGPA1_HUMAN	RALGAPA1	Ral GTPase-activating protein subunit alpha-1	1	NLYSLDLSDLPLDK	NLYSLDLSDLPLDK		2	NLYSLDLSDLPLDK2	22167.7		26353.3	40965.8		45956	58844.2	26563.1	72978.8		39923.7	37966.5	60148	49579.5	70316	56628.8
Q9UKV8	Q9UKV8	AGO2_HUMAN	AGO2	Protein argonaute-2	1	NLYTAMPLPIGR	NLYTAMPLPIGR		2	NLYTAMPLPIGR2	238805	242034	224872	215483	184732	194834	232315	234432	243403	295547	240018	213680	251179	236912	267508	247029
P14735	P14735	IDE_HUMAN	IDE	Insulin-degrading enzyme	1	NLYVTFPIPDLQK	NLYVTFPIPDLQK		2	NLYVTFPIPDLQK2	278837	360274	346409	355398	325142	325786	401551	349793	420520	289098	342555	346411	620739	365615	372297	395091
P37802	P37802	TAGL2_HUMAN	TAGLN2	Transgelin-2	1	NMACVQR	NMAC(UniMod:4)VQR	P37802:UniMod4[124]	2	NMAC(UniMod:4)VQR2	22487300	2675290	19720600	2541050	24432400	2739330	23165200	2247000	15118300	4043960	13565500	4194140	15977000	5500130	17347000	4874460
P53396	P53396	ACLY_HUMAN	ACLY	ATP-citrate synthase	1	NMADAMR	NMADAMR		1	NMADAMR1			22571.9				27916.8	24142.6	19032.4	15875.2			21980.5	20544.8	22938.7	26528.3
Q70CQ2	Q70CQ2	UBP34_HUMAN	USP34	Ubiquitin carboxyl-terminal hydrolase 34	1	NMADLMWSTVK	NMADLMWSTVK		2	NMADLMWSTVK2	27094	34955.1	32005.1	33659.6		41456.9	23255.1	36315.4	31280.1		12950.2
P29401	P29401	TKT_HUMAN	TKT	Transketolase	1	NMAEQIIQEIYSQIQSK	NMAEQIIQEIYSQIQSK		3	NMAEQIIQEIYSQIQSK3		292331	197752		145502		468741	20680.1		103404		319670				17041.5
Q8IX12	Q8IX12	CCAR1_HUMAN	CCAR1	Cell division cycle and apoptosis regulator protein 1	1	NMAILDPPDADHLYSAK	NMAILDPPDADHLYSAK		3	NMAILDPPDADHLYSAK3	485967	477340	489390	506639	407749	414345	408702	462111	491112	505240	495402	487586	352500	473689	377200	483937
O95630	O95630	STABP_HUMAN	STAMBP	STAM-binding protein	1	NMAIQQELEK	NMAIQQELEK		2	NMAIQQELEK2	242952	258855	228928	203534	204483	297857	254996	201608	232208	234753	214215	230949	243975	248035	223775	263147
Q8N1F7	Q8N1F7	NUP93_HUMAN	NUP93	Nuclear pore complex protein Nup93	1	NMALSIAER	NMALSIAER		2	NMALSIAER2	2432100	2216390	2418220	2534320	2632430	2443280	2581060	2352580	2409060	2353160	2264090	2237590	2337210	2432360	2361070	2452330
Q9C0C2	Q9C0C2	TB182_HUMAN	TNKS1BP1	182 kDa tankyrase-1-binding protein	1	NMAPGAVCSPGESK	NMAPGAVC(UniMod:4)SPGESK	Q9C0C2:UniMod4[1296]	2	NMAPGAVC(UniMod:4)SPGESK2	208685	3067.6	225597		197303		188409		66108.2	9867.27	79746.7		45657.4		75966.8
Q13126	Q13126	MTAP_HUMAN	MTAP	S-methyl-5'-thioadenosine phosphorylase	1	NMAQFSVLLPR	NMAQFSVLLPR		2	NMAQFSVLLPR2	938109	874379	843382	902938	917805	862904	904209	972868	899733	1069570	825874	861119	981680	979715	761097	961065
Q9HD42	Q9HD42	CHM1A_HUMAN	CHMP1A	Charged multivesicular body protein 1a	1	NMAQVTK	NMAQVTK		1	NMAQVTK1	4399.86	3505.93	6021.13	6305.61	7293.55	8876.77	6222.02	6661.28			6989.76	2679.97	7289.85	7450.28	7192.7	6612.44
Q14683	Q14683	SMC1A_HUMAN	SMC1A	Structural maintenance of chromosomes protein 1A	1	NMDAIIVDSEK	NMDAIIVDSEK		2	NMDAIIVDSEK2	320455	309784	302517	284013	324330	259034	318861	226884	232273	211370	207221	203968	198248	222869		172292
P35579	P35579	MYH9_HUMAN	MYH9	Myosin-9	1	NMDPLNDNIATLLHQSSDK	NMDPLNDNIATLLHQSSDK		3	NMDPLNDNIATLLHQSSDK3	3198890	2290340	3302750	3366460	3193110	2754870	3050840	3138690	3436350	3689420	3442710	2975800	3389110	3454500	3712750	3757630
P35579	P35579	MYH9_HUMAN	MYH9	Myosin-9	1	NMDPLNDNIATLLHQSSDK	NMDPLNDNIATLLHQSSDK		4	NMDPLNDNIATLLHQSSDK4	25743.6	36306.4		61271.1	51637	52929.9	41656.1	45907	54677.4	53245.7	48066.8	57244.5	35756.3	34907.1	57991.1	48156.4
P35579	P35579	MYH9_HUMAN	MYH9	Myosin-9	1	NMDPLNDNIATLLHQSSDKFVSELWK	NMDPLNDNIATLLHQSSDKFVSELWK		4	NMDPLNDNIATLLHQSSDKFVSELWK4		25867.3	14735.3	49536	21770	20848.5	30112	16875.7	18991	23741.4	18533.4	18724	22939.6	13463.5		31436.8
Q7Z406	Q7Z406	MYH14_HUMAN	MYH14	Myosin-14	1	NMDPLNDNVAALLHQSTDR	NMDPLNDNVAALLHQSTDR		3	NMDPLNDNVAALLHQSTDR3	38931.4	42193.3	43143	31042.7	46416.2	25643.5	33548	30763.8	44434.2	39653.3	38443.3	43557.9	44605.7	37261	42413.8	39688.6
P35580	P35580	MYH10_HUMAN	MYH10	Myosin-10	1	NMDPLNDNVATLLHQSSDR	NMDPLNDNVATLLHQSSDR		3	NMDPLNDNVATLLHQSSDR3	180896	202128	206609	226394	189331	179570	169496	168488	180606	182132	149639	159675	186130	195872	192263	195522
Q92900	Q92900	RENT1_HUMAN	UPF1	Regulator of nonsense transcripts 1	1	NMDSMPELQK	NMDSMPELQK		2	NMDSMPELQK2	913836		853646		852014	818286	717303	765196	990045	956284	808321	861423	1364910		698871	844921
Q9UHY1	Q9UHY1	NRBP_HUMAN	NRBP1	Nuclear receptor-binding protein	1	NMDTSAVLAEIPAGPGR	NMDTSAVLAEIPAGPGR		2	NMDTSAVLAEIPAGPGR2	78326.5	93609.9	74106.8	100882	75264.4	97064	60998.1	81934.2	75162.4	74520.3	91639	96274.2	65300.1	91254.4	66511.5	75579.8
Q9NQS1	Q9NQS1	AVEN_HUMAN	AVEN	Cell death regulator Aven	1	NMEPEQPSTSK	NMEPEQPSTSK		2	NMEPEQPSTSK2	85188.7	89057.9	82677.7	75494.5	82856.9	79305.6	75826	82235.5	79839.3	82086.8	97980.3	96525.5	75418.8	72560.8	91531.1	86432.3
Q9UI26	Q9UI26	IPO11_HUMAN	IPO11	Importin-11	1	NMEVMGFLHGIFER	NMEVMGFLHGIFER		2	NMEVMGFLHGIFER2			17609.6				21615.4			52740.6	27253.3	40736.9	35519.3	54397.6	24720.5
Q9UI26	Q9UI26	IPO11_HUMAN	IPO11	Importin-11	1	NMEVMGFLHGIFER	NMEVMGFLHGIFER		3	NMEVMGFLHGIFER3	81085	101434	70604.3	87910.6	72057.6	129605	84341.2	90145.2	64668.9	74887	76596	64819.5	60530.8	96971.7	86660.8	74333.4
Q9NX20	Q9NX20	RM16_HUMAN	MRPL16	Large ribosomal subunit protein uL16m	1	NMFAIWR	NMFAIWR		2	NMFAIWR2	220407	186307	199384	182648	220158	172203	226533	223000	220688	234437	218139	172583	272533	218120	266862	206437
O43719	O43719	HTSF1_HUMAN	HTATSF1	17S U2 SnRNP complex component HTATSF1	1	NMFHPMDFEDDPLVLNEIR	NMFHPMDFEDDPLVLNEIR		3	NMFHPMDFEDDPLVLNEIR3	457697	524459	440247	552024	354216	463556	440479	430216	314890	348562	382857	290249	314807	324815	299842	293157
O60610	O60610	DIAP1_HUMAN	DIAPH1	Protein diaphanous homolog 1	1	NMFLQAVK	NMFLQAVK		2	NMFLQAVK2	462065	457421	562771	496037	544145	544345	515069	610092	745812	616058	692501	656102	646877	617449	643463	723341
O75475	O75475	PSIP1_HUMAN	PSIP1	PC4 and SFRS1-interacting protein	1	NMFLVGEGDSVITQVLNK	NMFLVGEGDSVITQVLNK		3	NMFLVGEGDSVITQVLNK3	113116	169049	156143	123866	196914	149191	179788	184014	108947	93459.1	101576	85258.9	116124	133607	117702	97522
P12830	P12830	CADH1_HUMAN	CDH1	Cadherin-1	1	NMFTINR	NMFTINR		2	NMFTINR2	978180	959232	1045880	1119310	1270360	1264610	1080400	1197710	1147000	931058	957288	1079460	999844	1077930	994957	926096
P52758	P52758	RIDA_HUMAN	RIDA	2-iminobutanoate/2-iminopropanoate deaminase	1	NMGEILK	NMGEILK		1	NMGEILK1	14893.8	15496.2	25872.3	24232.6	25449	20498.5	29447.6	21694.7	22166.2	17654.7	18053.5	16039.5	27715	25895.5	25523.2	23835.5
P22626	P22626	ROA2_HUMAN	HNRNPA2B1	Heterogeneous nuclear ribonucleoproteins A2/B1	1	NMGGPYGGGNYGPGGSGGSGGYGGR	NMGGPYGGGNYGPGGSGGSGGYGGR		3	NMGGPYGGGNYGPGGSGGSGGYGGR3	826343	931473	774662	721481	518785	694977	639587	599829	596424	785331	860379	945437	593638	760977	869442	915664
Q9H0A0	Q9H0A0	NAT10_HUMAN	NAT10	RNA cytidine acetyltransferase	1	NMGKPAQPALSR	NMGKPAQPALSR		2	NMGKPAQPALSR2	32864.9	32828.2	33635.8	29730.2	32458.7	25547.7	36282.8	30480.8	19491.8	15734.3	19442.9	20980.6	22311.5	24465.3	22455.4	25901.5
P00505	P00505	AATM_HUMAN	GOT2	Aspartate aminotransferase, mitochondrial	1	NMGLYGER	NMGLYGER		2	NMGLYGER2	1340290	1196310	1327490	1473070	1488660	1329490	1548310	1522870	1563510	1365270	1233660	1369640	1433560	1475710	1327940	1241830
O00469	O00469	PLOD2_HUMAN	PLOD2	Procollagen-lysine,2-oxoglutarate 5-dioxygenase 2	1	NMGMDFCR	NMGMDFC(UniMod:4)R	O00469:UniMod4[379]	2	NMGMDFC(UniMod:4)R2	1123960	902774	1154990	976002	1321830	1029250	1189950	1031630	1026420	880138	893071	783036	1138220	974628	995896	924696
Q52LW3	Q52LW3	RHG29_HUMAN	ARHGAP29	Rho GTPase-activating protein 29	1	NMGNVNLDK	NMGNVNLDK		2	NMGNVNLDK2	126337	121204	138020	163057	156551	163661	141217	128126		117484	122712			113305	76092.1	123106
Q92990	Q92990	GLMN_HUMAN	GLMN	Glomulin	1	NMGWNLVGPVVR	NMGWNLVGPVVR		2	NMGWNLVGPVVR2	179985	178165	180941	164980	174524	147832	198319	157277	184388	139013	171791	117162	177174	154101	198880	155276
Q9H444	Q9H444	CHM4B_HUMAN	CHMP4B	Charged multivesicular body protein 4b	1	NMGYAAK	NMGYAAK		1	NMGYAAK1		5016.43	7057.65	5396.66	7300.17	4165.09	6125.8	6169.78	6729.39		5266.88	8377.47	6616.06	9234.71	6926.68	6916.12
O43684	O43684	BUB3_HUMAN	BUB3	Mitotic checkpoint protein BUB3	1	NMGYVQQR	NMGYVQQR		2	NMGYVQQR2	1229230	1231420	1112500	1109500	1311750	1234560	1127450	1367710	1177770	1143160	1191240	1197610	1216330	1160600	1050410	1261780
Q5W111	Q5W111	SPRY7_HUMAN	SPRYD7	SPRY domain-containing protein 7	1	NMHCPASGIR	NMHC(UniMod:4)PASGIR	Q5W111:UniMod4[150]	2	NMHC(UniMod:4)PASGIR2	65736.5		71108.5		74354.7		75607.8								51029.4
P49454	P49454	CENPF_HUMAN	CENPF	Centromere protein F	1	NMHNVLQAELDK	NMHNVLQAELDK		2	NMHNVLQAELDK2	9049.44		17255.3	13118.4	13402.3	15506.9	17156		11554.6	7621.89					6969.31	6630.64
O75962	O75962	TRIO_HUMAN	TRIO	Triple functional domain protein	1	NMIEEHSQLK	NMIEEHSQLK		2	NMIEEHSQLK2	27899.9	22207.1	20689.5	20339.8	20461.7	14703.1	24811.1	17076.2		20339.4	18032.2	24369.8	21718.5		14303.9	26440.8
Q9UIQ6	Q9UIQ6	LCAP_HUMAN	LNPEP	Leucyl-cystinyl aminopeptidase	1	NMIENSMFEEEPDVVDLAK	NMIENSMFEEEPDVVDLAK		3	NMIENSMFEEEPDVVDLAK3	33145.1		39634.6	24244.1	27640.7	17935.1	27797.1	31240.5		35943.7	42681.1	30441.9	33044.3	43939.1	31718.6	39555.3
Q13017	Q13017	RHG05_HUMAN	ARHGAP5	Rho GTPase-activating protein 5	1	NMIENSYLSDNTR	NMIENSYLSDNTR		2	NMIENSYLSDNTR2	88714.3	80301.5	73189.2	81268.8	61419.7	64227.5	71769	70618.3	98467.6	117285	117072	104783	96240.5	95518.3	130657	108420
Q8N442	Q8N442	GUF1_HUMAN	GUF1	Translation factor GUF1, mitochondrial	1	NMIFIDQNR	NMIFIDQNR		2	NMIFIDQNR2	146477	178077		147925		146124		141070		153173		174039	126632	159838	115611	143323
P54136	P54136	SYRC_HUMAN	RARS1	Arginine--tRNA ligase, cytoplasmic	1	NMINIISR	NMINIISR		2	NMINIISR2	711517	627928	766007	700475	756089	677702	747161	649879	749591	716922	749560	799148	785275	720949	831534	859343
Q13510	Q13510	ASAH1_HUMAN	ASAH1	Acid ceramidase	1	NMINTFVPSGK	NMINTFVPSGK		2	NMINTFVPSGK2	401562	313434	502408	354760	406216	350875	421924	336158	408022	392832		322400	471407	378967
O95373	O95373	IPO7_HUMAN	IPO7	Importin-7	1	NMITQYWPDR	NMITQYWPDR		2	NMITQYWPDR2	964010	1069240	831117	894627	845192	747220	967030	850366	869233	941812	719649	574073	827975	801338	809117	860238
Q92817	Q92817	EVPL_HUMAN	EVPL	Envoplakin	1	NMLDPITGQK	NMLDPITGQK		2	NMLDPITGQK2	157196		110189		137950			150414	171617	187553	96428.9	163837	213160	153167
P16615	O14983;P16615	AT2A2_HUMAN	ATP2A2	Sarcoplasmic/endoplasmic reticulum calcium ATPase 2	0	NMLFSGTNIAAGK	NMLFSGTNIAAGK		2	NMLFSGTNIAAGK2	2672020	2682620	2780960	2793810	2906960	3094830	2737290	3097570	2923790	2994150	3177970	3357420	2576890	3131770	2830760	2886400
Q6ZV73	Q6ZV73	FGD6_HUMAN	FGD6	FYVE, RhoGEF and PH domain-containing protein 6	1	NMLFYVFK	NMLFYVFK		2	NMLFYVFK2	38019.9		44555.7	89259.2		80378.8	40903.3	82643.7	64814.3		42535.7		53253	67410.3		67401
Q7Z7L7	Q7Z7L7	ZER1_HUMAN	ZER1	Protein zer-1 homolog	1	NMLGLLGNVAEVK	NMLGLLGNVAEVK		2	NMLGLLGNVAEVK2	27219.8	20328.9	12415.9	23160	18672.6	25879.9	17908.1	25186.6	15402.8	8767.6	14186.7	14137	17517.5	20665.2	16655.9	24983.5
Q13835	Q13835	PKP1_HUMAN	PKP1	Plakophilin-1	1	NMLGTLAGANSLR	NMLGTLAGANSLR		2	NMLGTLAGANSLR2													260535
Q9HD33	Q9HD33	RM47_HUMAN	MRPL47	Large ribosomal subunit protein uL29m	1	NMLLTLEQEAK	NMLLTLEQEAK		2	NMLLTLEQEAK2	375134	265883	359931	371418	399820	369763	323190	353046	302820	367064	439456	363095	416647	389434	397126	331429
Q92538	Q92538	GBF1_HUMAN	GBF1	Golgi-specific brefeldin A-resistance guanine nucleotide exchange factor 1	1	NMLLVMDTAEIFHSADAR	NMLLVMDTAEIFHSADAR		3	NMLLVMDTAEIFHSADAR3							70672.5		56030.7	83491.9	65919.9		76508.4	67850.6	86295.3
O60508	O60508	PRP17_HUMAN	CDC40	Pre-mRNA-processing factor 17	1	NMLSGYAEPAHINDFMFEQQR	NMLSGYAEPAHINDFMFEQQR		3	NMLSGYAEPAHINDFMFEQQR3	51720.4	59107.3	37447.3	49567.5	34303.1	44376.1	40790.2	39942.7	34817.6	52443.5	44675.4	46852.2	39108.4	32466.6	21271	44935.5
P19174	P19174	PLCG1_HUMAN	PLCG1	1-phosphatidylinositol 4,5-bisphosphate phosphodiesterase gamma-1	1	NMLSQVNYR	NMLSQVNYR		2	NMLSQVNYR2	246977		222154	242140	205481	238467		218225		250553	270415	297203	260566	264380	293405	270364
Q15397	Q15397	PUM3_HUMAN	PUM3	Pumilio homolog 3	1	NMLTEELYGNTFQLYK	NMLTEELYGNTFQLYK		3	NMLTEELYGNTFQLYK3	100442	227227	137017	258085	119363	250225	118365	286152	86637.7	144278	89738.1	142581	83920.9	160586	97713.5
P68371	A6NNZ2;P04350;P07437;P68371;Q13509;Q13885;Q3ZCM7;Q9BUF5;Q9BVA1	TBB4B_HUMAN	TUBB4B	Tubulin beta-4B chain	0	NMMAACDPR	NMMAAC(UniMod:4)DPR	A6NNZ2:UniMod4[303];P04350:UniMod4[303];P07437:UniMod4[303];P68371:UniMod4[303];Q13509:UniMod4[303];Q13885:UniMod4[303];Q3ZCM7:UniMod4[303];Q9BUF5:UniMod4[303];Q9BVA1:UniMod4[303]	2	NMMAAC(UniMod:4)DPR2	9111140	574220	8496540	571633	8452450	613325	8945390	593807	5088350	797942	4908700	813256	5522340	868125	6019990	893815
Q00653	Q00653	NFKB2_HUMAN	NFKB2	Nuclear factor NF-kappa-B p100 subunit	1	NMMGTMIQK	NMMGTMIQK		2	NMMGTMIQK2	274302	262432	243826	255394	224364	281300	231082	267618	262808	234708	220955	277063	310449	242271	277228	276094
Q9NZN8	Q9NZN8	CNOT2_HUMAN	CNOT2	CCR4-NOT transcription complex subunit 2	1	NMMNHSQVGQGIGIPSR	NMMNHSQVGQGIGIPSR		3	NMMNHSQVGQGIGIPSR3	258377	240021	225384	216863	206415	224844	217124	201981	223159	234213	244129	232681	192693	223303	241200	199494
O60524	O60524	NEMF_HUMAN	NEMF	Ribosome quality control complex subunit NEMF	1	NMMPSSFAMK	NMMPSSFAMK		2	NMMPSSFAMK2	311791	343059	376591	338847	382158	324238	419124	376522	354660	359565	366165	361275	397163	388690	405336	419148
P24821	P24821	TENA_HUMAN	TNC	Tenascin	1	NMNKEDEGEITK	NMNKEDEGEITK		2	NMNKEDEGEITK2	27366.8	22109.7	24008.5	25042.7	20248.7	20571.2	21994.9	24658.1	17852.5	24573.6	25568.6	27462.6	22511.2	24708.3	30566	23137
P24821	P24821	TENA_HUMAN	TNC	Tenascin	1	NMNKEDEGEITK	NMNKEDEGEITK		3	NMNKEDEGEITK3	17804.1	17727.5	12313.3	22165.8	15316.2		12796.6	14283.9	25505.8	26914.6	21564.6	24650.1	26899.4	20427	17943.8	16160.4
Q92572	Q92572	AP3S1_HUMAN	AP3S1	AP-3 complex subunit sigma-1	1	NMNLPEIPR	NMNLPEIPR		2	NMNLPEIPR2	1160590	1005870	1100530	1066740	1284040	1278880	1207300	1207090	1244560	1140580	1168400	1213230	1120800	1087120	1093010	1179300
O75884	O75884	RBBP9_HUMAN	RBBP9	Serine hydrolase RBBP9	1	NMPDPITAR	NMPDPITAR		2	NMPDPITAR2	591148	568419	609748	600952	586426	551551	544822	648412	524092	601021	590959	535983	590231	572805	521109	585301
Q32MZ4	Q32MZ4	LRRF1_HUMAN	LRRFIP1	Leucine-rich repeat flightless-interacting protein 1	1	NMPGLSAATLASLGGTSSR	NMPGLSAATLASLGGTSSR		3	NMPGLSAATLASLGGTSSR3	152242	234664	207126	213916	208219	223873	177050	185180	221224	179050	203410	202033	214828	230803	187276	216506
P15924	P15924	DESP_HUMAN	DSP	Desmoplakin	1	NMPLQHLLEQIK	NMPLQHLLEQIK		2	NMPLQHLLEQIK2		19126.4	24393	72978.4		46743.6	62691.1	33631.2					98651.5
P15924	P15924	DESP_HUMAN	DSP	Desmoplakin	1	NMPLQHLLEQIK	NMPLQHLLEQIK		3	NMPLQHLLEQIK3	42406		54062.7	60173.5			61716	50116.5	43362.6				108681			32983.9
Q9HCD5	Q9HCD5	NCOA5_HUMAN	NCOA5	Nuclear receptor coactivator 5	1	NMPQADAMVLVAR	NMPQADAMVLVAR		2	NMPQADAMVLVAR2	365561	307573	328514	305609	324481	304093	348688	306182	286296	275012	331227	313958	292013	290478	305635	279471
P49257	P49257	LMAN1_HUMAN	LMAN1	Protein ERGIC-53	1	NMPSNEKPK	NMPSNEKPK		2	NMPSNEKPK2	321769	307387	303064	331977	339106	322856	327495	320858	316952	341847	343024	295741	329778	330857	369295	355640
Q9NUL3	Q9NUL3	STAU2_HUMAN	STAU2	Double-stranded RNA-binding protein Staufen homolog 2	1	NMPVSFEVIK	NMPVSFEVIK		2	NMPVSFEVIK2	121682	103198	126668	129953	117818	126481	94228.1	119121	159629	131091	129291	111382	126193	132236	97862.7	117377
P13647	P13647	K2C5_HUMAN	KRT5	Keratin, type II cytoskeletal 5	1	NMQDLVEDFK	NMQDLVEDFK		2	NMQDLVEDFK2				60205.7					193015	243122			1337620		69554.8
P04259	P04259;P48668	K2C6B_HUMAN	KRT6B	Keratin, type II cytoskeletal 6B	0	NMQDLVEDLK	NMQDLVEDLK		2	NMQDLVEDLK2				204202									874192
P04264	P04264	K2C1_HUMAN	KRT1	Keratin, type II cytoskeletal 1	1	NMQDMVEDYR	NMQDMVEDYR		2	NMQDMVEDYR2	142073	85386.4	45467.3	563480		365462	84735.8		728011	906821			4150320	78112.6	133693	96531.4
Q9NZM3	Q9NZM3	ITSN2_HUMAN	ITSN2	Intersectin-2	1	NMQFSNTPDSGVSLLHK	NMQFSNTPDSGVSLLHK		3	NMQFSNTPDSGVSLLHK3	96187.4	72663.2	99593.9	82654.8	104619	96454.9	85473.3	96010.8	95745.1	73605.2	95616	85126.9	86874.9	92721	99503.5	91672.7
Q96HR3	Q96HR3	MED30_HUMAN	MED30	Mediator of RNA polymerase II transcription subunit 30	1	NMQLPNGVTYHTGTYQDR	NMQLPNGVTYHTGTYQDR		3	NMQLPNGVTYHTGTYQDR3	42536.1	39649.1	29578.8	26793.4	33512.3	28365.9	20335.7	26861.6	22700.7	31975.1	21946.6	24728.4	22608.1	20417.3	20893.8	23833.4
P20618	P20618	PSB1_HUMAN	PSMB1	Proteasome subunit beta type-1	1	NMQNVEHVPLSLDR	NMQNVEHVPLSLDR		2	NMQNVEHVPLSLDR2	536006	500776	656838	566449	504685	516020	657283	565521	602436	605841	556369	463451	730224	582281	566751	674601
P20618	P20618	PSB1_HUMAN	PSMB1	Proteasome subunit beta type-1	1	NMQNVEHVPLSLDR	NMQNVEHVPLSLDR		3	NMQNVEHVPLSLDR3	3654330	3481970	3007170	3984540	3128280	3372000	2913560	3567640	3441750	3722450	3125560	3353410	2992420	3891440	3378660	3279220
Q08945	Q08945	SSRP1_HUMAN	SSRP1	FACT complex subunit SSRP1	1	NMSGSLYEMVSR	NMSGSLYEMVSR		2	NMSGSLYEMVSR2	448860	427506	487359	472481	466495	411625	421922	403648	439597	502922	488423	452269	461329	469795	457839	438695
Q5JPH6	Q5JPH6	SYEM_HUMAN	EARS2	Nondiscriminating glutamyl-tRNA synthetase EARS2, mitochondrial	1	NMSQEQVAQK	NMSQEQVAQK		2	NMSQEQVAQK2	46712.8	59890.2	43140	58843.2	49335	64703.8	54001.8	57899.2	54745.7	47456.6	40558.1	58902.9	51026	49414.3	45653.8	53751.8
P62280	P62280	RS11_HUMAN	RPS11	Small ribosomal subunit protein uS17	1	NMSVHLSPCFR	NMSVHLSPC(UniMod:4)FR	P62280:UniMod4[116]	2	NMSVHLSPC(UniMod:4)FR2	511580	186286	601875	150927	588388	189716	633951	194662	329578	131281	282162	127293	429380	201770	382786	199713
P62280	P62280	RS11_HUMAN	RPS11	Small ribosomal subunit protein uS17	1	NMSVHLSPCFR	NMSVHLSPC(UniMod:4)FR	P62280:UniMod4[116]	3	NMSVHLSPC(UniMod:4)FR3	1963040	712841	1590200	569825	2754130	706317	1644350	620323	1476220	567826	1034130	533386	1652650	661407	1350820	570344
P13639	P13639	EF2_HUMAN	EEF2	Elongation factor 2	1	NMSVIAHVDHGK	NMSVIAHVDHGK		2	NMSVIAHVDHGK2	874594	986139	1231090	1099460	957924	1068590	1279180	1119490	836314	859348	913363	828253	771748	885749	981864	1093600
P13639	P13639	EF2_HUMAN	EEF2	Elongation factor 2	1	NMSVIAHVDHGK	NMSVIAHVDHGK		3	NMSVIAHVDHGK3	9352130	8063490	9030290	9498820	9228190	9859410	8619090	8883920	8370580	8935750	7214900	9005830	8382570	8276410	10437100	8064000
Q9P2J5	Q9P2J5	SYLC_HUMAN	LARS1	Leucine--tRNA ligase, cytoplasmic	1	NMSYQGFTK	NMSYQGFTK		2	NMSYQGFTK2	281395	309461	304266	303709	320898	308297	305247	352449	385881	321286	339183	337585	330966	319412	367304	383324
P46734	P46734	MP2K3_HUMAN	MAP2K3	Dual specificity mitogen-activated protein kinase kinase 3	1	NMTIPEDILGEIAVSIVR	NMTIPEDILGEIAVSIVR		3	NMTIPEDILGEIAVSIVR3			19279.9				33074.3
P49790	P49790	NU153_HUMAN	NUP153	Nuclear pore complex protein Nup153	1	NMTPGQNR	NMTPGQNR		2	NMTPGQNR2	99004.9	81571	85854.6	98787	97176	95747.8	84689.8	82833.8	53801.2	49116.8	47531.5	40734.5	51392.9	52690.3	55100	42868.2
P82663	P82663	RT25_HUMAN	MRPS25	Small ribosomal subunit protein mS25	1	NMTPSPFLR	NMTPSPFLR		2	NMTPSPFLR2		215537	257059	218479	256566	221598	363970	258964		217245	218841	249744	256295	318718	281416	278284
O60437	O60437	PEPL_HUMAN	PPL	Periplakin	1	NMTVADSGTNHDSR	NMTVADSGTNHDSR		2	NMTVADSGTNHDSR2	8415.82	7925.59	10392.3	8478.11	7288.04	10719.1	9294.85	8099.95	9830.58	9540.12	7329.08	9690.3	21685.3	10446	8795.75	8970.58
O60437	O60437	PEPL_HUMAN	PPL	Periplakin	1	NMTVADSGTNHDSR	NMTVADSGTNHDSR		3	NMTVADSGTNHDSR3		18871.1	14867.8	23878.6	21636.4	25386.3	15640.4	17081.6	25660.4	16692.2	22497	28529.3	48645.4	16102.8	21236.5	17017.4
O95402	O95402	MED26_HUMAN	MED26	Mediator of RNA polymerase II transcription subunit 26	1	NMVAVLEVISSLEK	NMVAVLEVISSLEK		2	NMVAVLEVISSLEK2			12408.5		14814.5							11077.3			14784.6
Q9H0A0	Q9H0A0	NAT10_HUMAN	NAT10	RNA cytidine acetyltransferase	1	NMVDYHLIMDMIPAISR	NMVDYHLIMDMIPAISR		3	NMVDYHLIMDMIPAISR3	94313.7	210972	138082	160363	168296	195320	151423	219458	87555.4	84180.6	62168.2	88566.1	80362.9	128961	86933.3	106608
Q13501	Q13501	SQSTM_HUMAN	SQSTM1	Sequestosome-1	1	NMVHPNVICDGCNGPVVGTR	NMVHPNVIC(UniMod:4)DGC(UniMod:4)NGPVVGTR	Q13501:UniMod4[128]+UniMod4[131]	3	NMVHPNVIC(UniMod:4)DGC(UniMod:4)NGPVVGTR3	1047440	63071.5	1019540	47117	729903	49710.4	853725	57798.5	479334	286659	576908	331186	549760	301151	597196	277907
Q9P016	Q9P016	THYN1_HUMAN	THYN1	Thymocyte nuclear protein 1	1	NMVLFTR	NMVLFTR		2	NMVLFTR2	221271	199351	246609	250270	270103	253354	247554	231753	262439	275712	267849	306493	260108	288932	268629
P05023	P05023;P13637;P50993;Q13733	AT1A1_HUMAN	ATP1A1	Sodium/potassium-transporting ATPase subunit alpha-1	0	NMVPQQALVIR	NMVPQQALVIR		2	NMVPQQALVIR2	4594390	4178400	4523210	4249430	4461510	4608150	4452540	4710640	4556620	4598490	4423030	4051240	4177720	4394090	4321100	4288350
Q12972	Q12972	PP1R8_HUMAN	PPP1R8	Nuclear inhibitor of protein phosphatase 1	1	NMVQTAVVPVK	NMVQTAVVPVK		2	NMVQTAVVPVK2	212989	206657	251984	253000	196922	248594	228062	218222	235029	225057	243902	209798	177251	269825	225631	269961
Q13370	Q13370	PDE3B_HUMAN	PDE3B	cGMP-inhibited 3',5'-cyclic phosphodiesterase 3B	1	NMVSDLLTDPSLPPQVISSLR	NMVSDLLTDPSLPPQVISSLR		3	NMVSDLLTDPSLPPQVISSLR3		31358.7	14881	30526.8	26903.7	18133.6	17262.3	16475.2	30116.3	21793.7		18207.1	22462.1	24995.9		25284
Q9UPT5	Q9UPT5	EXOC7_HUMAN	EXOC7	Exocyst complex component 7	1	NMVSILSSFESR	NMVSILSSFESR		2	NMVSILSSFESR2	327307	301391	332030	307170	347853	299720	281507	311337	325906	400320	331930	367941	352844	328726	308839	279128
Q0ZGT2	Q0ZGT2	NEXN_HUMAN	NEXN	Nexilin	1	NMVVDDDSPEMYK	NMVVDDDSPEMYK		2	NMVVDDDSPEMYK2	51313.7	45561.7	38158.4	33969.6	40690.2	31687.7	43969.3	41793.1	36624.4	40419.4	38546.9	37275.6	34638.7	38855.3	46535.9	37525.9
Q14997	Q14997	PSME4_HUMAN	PSME4	Proteasome activator complex subunit 4	1	NMVVYAGVEEQPK	NMVVYAGVEEQPK		2	NMVVYAGVEEQPK2	86433.5	65707.6	84923.6		83427.1	69951.8	53498.5	51923.5	66326.3		86545.5	56812.4	66257.6	78474.8	86595.9	54253.3
O00303	O00303	EIF3F_HUMAN	EIF3F	Eukaryotic translation initiation factor 3 subunit F	1	NMYELHK	NMYELHK		2	NMYELHK2	553484	468343	605948	502340	573387	627368	643667	648295	631052	642696	491546	464729	646322	611825	642231	636038
Q9NQW6	Q9NQW6	ANLN_HUMAN	ANLN	Anillin	1	NNAFPCQVNIK	NNAFPC(UniMod:4)QVNIK	Q9NQW6:UniMod4[712]	2	NNAFPC(UniMod:4)QVNIK2	213716		224192		214300		188146		92552.4		75388.3		98539.5		69479.1
O60684	O60684	IMA7_HUMAN	KPNA6	Importin subunit alpha-7	1	NNALNPEEMR	NNALNPEEMR		2	NNALNPEEMR2	569831	567571	616545	572063	538317	595582	584787	646875	526543	485997	538877	537914	485509	522586	525782	551945
P61009	P61009	SPCS3_HUMAN	SPCS3	Signal peptidase complex subunit 3	1	NNALNQVVLWDK	NNALNQVVLWDK		2	NNALNQVVLWDK2	445118	432787	378595	409718	370627	328821	437201	451898	426653	449684	364705	387945	485650	399611	506232	458458
Q9Y5P4	Q9Y5P4	CERT_HUMAN	CERT1	Ceramide transfer protein	1	NNALSYYK	NNALSYYK		2	NNALSYYK2	180878	133482	171790	108653	188630	125792	206487	123150	169809	114964	187177	122776	174444	107552	160648	153903
P15169	P15169	CBPN_HUMAN	CPN1	Carboxypeptidase N catalytic chain	1	NNANGVDLNR	NNANGVDLNR		2	NNANGVDLNR2	30068.7	35024	17306.5		29374.8	27534.2		18459.1	18711.4	26795.8		20590.5		30105.3	15788	25552.3
Q8TAQ2	Q8TAQ2	SMRC2_HUMAN	SMARCC2	SWI/SNF complex subunit SMARCC2	1	NNASHVVYPVPGNLEEEEWVRPVMK	NNASHVVYPVPGNLEEEEWVRPVMK		4	NNASHVVYPVPGNLEEEEWVRPVMK4	311270	295832	259292	236867	218205	235940	217882	231206	261584	274680	251699	233707	225058	217984	233858	196631
O15321	O15321	TM9S1_HUMAN	TM9SF1	Transmembrane 9 superfamily member 1	1	NNASPFDAPCR	NNASPFDAPC(UniMod:4)R	O15321:UniMod4[445]	2	NNASPFDAPC(UniMod:4)R2	399668	229475	381012	305116	407733		572630		314850		304700		258233		438444
P39023	P39023	RL3_HUMAN	RPL3	Large ribosomal subunit protein uL3	1	NNASTDYDLSDK	NNASTDYDLSDK		2	NNASTDYDLSDK2	1472650	1528170	1711360	1575890	1380050	1799740	1689710	1755260	1543040	1759570	2001710	1956140	1779170	1772390	1736990	1897500
Q3V6T2	Q3V6T2	GRDN_HUMAN	CCDC88A	Girdin	1	NNATLQAEK	NNATLQAEK		2	NNATLQAEK2	27560.7	30640.8		32459.3		20471.1		25116.4	44392.3		24043.8	41625.8		31997.6		32261.5
P14868	P14868	SYDC_HUMAN	DARS1	Aspartate--tRNA ligase, cytoplasmic	1	NNAYLAQSPQLYK	NNAYLAQSPQLYK		2	NNAYLAQSPQLYK2	872188	877669	858807	807209	696696	700575	795644	743142	511249	572621	573900	613654	525755	546394	654083	630445
Q9H3G5	Q9H3G5	CPVL_HUMAN	CPVL	Probable serine carboxypeptidase CPVL	1	NNDFYVTGESYAGK	NNDFYVTGESYAGK		2	NNDFYVTGESYAGK2	31349.5	36356.3	36444.5	32399.9	33736.7	24330	41658.3	31137.6	41577.5	40085	51044.9	35726.5	43983.3	33885.5	39399	32601
Q8NI22	Q8NI22	MCFD2_HUMAN	MCFD2	Multiple coagulation factor deficiency protein 2	1	NNDGYIDYAEFAK	NNDGYIDYAEFAK		2	NNDGYIDYAEFAK2	111303	121903	113383	104505	91761.5	111382	88992.8	110373	92540.7	102741	126940	108303	106469	96102.6	114531	114785
P41252	P41252	SYIC_HUMAN	IARS1	Isoleucine--tRNA ligase, cytoplasmic	1	NNDLCYWVPELVR	NNDLC(UniMod:4)YWVPELVR	P41252:UniMod4[433]	2	NNDLC(UniMod:4)YWVPELVR2	813561	177448	850280	110652	700613	97664.8	881011	135127	400115	57886.3	520489	47961.3	528992	51416	513487	71610.6
P41252	P41252	SYIC_HUMAN	IARS1	Isoleucine--tRNA ligase, cytoplasmic	1	NNDLCYWVPELVR	NNDLC(UniMod:4)YWVPELVR	P41252:UniMod4[433]	3	NNDLC(UniMod:4)YWVPELVR3	154876	29255.2	143486		183429	42768.5	119717		109456		101854		133682	37336.7	111133
O00159	O00159;Q9UBC5	MYO1C_HUMAN	MYO1C	Unconventional myosin-Ic	0	NNDLLFR	NNDLLFR		2	NNDLLFR2	1362750	1392610	1295120	1365250	1434520	1460200	1290940	1262320	1211850	1099450	1151010	1439970	1335710	1410790	1192570	1286310
Q86V48	Q86V48	LUZP1_HUMAN	LUZP1	Leucine zipper protein 1	1	NNDLQDNYLSEQNK	NNDLQDNYLSEQNK		2	NNDLQDNYLSEQNK2	37834.1	38306.4	33401	30995.5	29939.1	41221.2	36130.5	38754.2	36604.4	35604.8	42728.4	39633.1	35649.9	38384.5	41858.9	44794.9
Q9UHN6	Q9UHN6	CEIP2_HUMAN	CEMIP2	Inactive cell surface hyaluronidase CEMIP2	1	NNDNGAWVR	NNDNGAWVR		2	NNDNGAWVR2	77649.3	85507.9	72102.7	71004.8	98037.7	77431.2	82698.8	98989.6	97597.5	82395.8	74223.3	90628.1	77451.5	90691.9	75706.5	72576.5
O00461	O00461	GOLI4_HUMAN	GOLIM4	Golgi integral membrane protein 4	1	NNDVWQNHEAVPGR	NNDVWQNHEAVPGR		2	NNDVWQNHEAVPGR2	24161.4	24505.4	23962.3	22365.8			33991.3	27468.6	32336.2	35219.8	37156	29130.8	37691.9	28395.4	32302.2	41680
O00461	O00461	GOLI4_HUMAN	GOLIM4	Golgi integral membrane protein 4	1	NNDVWQNHEAVPGR	NNDVWQNHEAVPGR		3	NNDVWQNHEAVPGR3	146814	160973	141657	164996	143137	130863	106858	105900		110672	168666	143105	136269	180139	134153	123179
Q9NPI1	Q9NPI1	BRD7_HUMAN	BRD7	Bromodomain-containing protein 7	1	NNDYQSIEELK	NNDYQSIEELK		2	NNDYQSIEELK2			13842.1			17825.5	11666.2	20729.3	12947.9				16786.6	7867.16		12078.9
P51571	P51571	SSRD_HUMAN	SSR4	Translocon-associated protein subunit delta	1	NNEDISIIPPLFTVSVDHR	NNEDISIIPPLFTVSVDHR		3	NNEDISIIPPLFTVSVDHR3	441826	623879	513150	580882	684570	574061	493549	599591	516643	474946	516413	484894	603519	650651	693338	781354
Q13451	Q13451	FKBP5_HUMAN	FKBP5	Peptidyl-prolyl cis-trans isomerase FKBP5	1	NNEESPTATVAEQGEDITSK	NNEESPTATVAEQGEDITSK		3	NNEESPTATVAEQGEDITSK3	125673	142824	169546	149371	117921	184277	109530	140724	105753	130428	141804	143748	85980.1	140948	122122	137073
Q9H0G5	Q9H0G5	NSRP1_HUMAN	NSRP1	Nuclear speckle splicing regulatory protein 1	1	NNEETVMSAR	NNEETVMSAR		2	NNEETVMSAR2	84917.6	88943.8	80509.9	87868.7	88729.2	81414	85902.1	57275.9	84520.3	80939.3	99732.2	98270.3	76364.7	85441.6	92858	68540
O95714	O95714	HERC2_HUMAN	HERC2	E3 ubiquitin-protein ligase HERC2	1	NNEEVTLIR	NNEEVTLIR		2	NNEEVTLIR2	109078	62665.7		78867.3	106778	60806	100217	71632.1	148534	95303.3	114655	122523	88767.1	106779	124478	86563.3
O00391	O00391	QSOX1_HUMAN	QSOX1	Sulfhydryl oxidase 1	1	NNEEYLALIFEK	NNEEYLALIFEK		2	NNEEYLALIFEK2	96840.2	133868	88432.2	72733.6	101168	83792	123929	100285	93542.6	95810.7	91558.7	88908.4	92540.4	101741	94584.2	108660
O00622	O00622	CCN1_HUMAN	CCN1	CCN family member 1	1	NNELIAVGK	NNELIAVGK		2	NNELIAVGK2	146624	152242	256889	185572	202944	156471	198252	214524	258251	274601	304894	258442	279335	250808	278008	265354
Q6YP21	Q6YP21	KAT3_HUMAN	KYAT3	Kynurenine--oxoglutarate transaminase 3	1	NNEPYDYK	NNEPYDYK		2	NNEPYDYK2		80642.6		63496.3		41036		71329.4		59923.8			83312.8	46343.4	79582	55574.7
Q7L7X3	Q7L7X3	TAOK1_HUMAN	TAOK1	Serine/threonine-protein kinase TAO1	1	NNFAAEMEK	NNFAAEMEK		2	NNFAAEMEK2		131212	242410	129884		140577	139504	95881.1	221417	109367	249648	140078		134120	189307	149478
P45880	P45880	VDAC2_HUMAN	VDAC2	Voltage-dependent anion-selective channel protein 2	1	NNFAVGYR	NNFAVGYR		2	NNFAVGYR2	4145790	4101950	3586610	3728260	4478460	3999620	4076230	4174660	4056630	4161070	3463450	3743640	4140690	3996520	3935750	4243640
Q8TB96	Q8TB96	TIP_HUMAN	ITFG1	T-cell immunomodulatory protein	1	NNFEADAYFVK	NNFEADAYFVK		2	NNFEADAYFVK2	46974.4	71523.8	69989.9	54931.7	51966.9	63797.7	60117.1	82549	63370.5	65185.5	59370.2	64206.8	75845.1	74823.7	63955.6	95160
P07237	P07237	PDIA1_HUMAN	P4HB	Protein disulfide-isomerase	1	NNFEGEVTK	NNFEGEVTK		2	NNFEGEVTK2	8674510	8057500	8676590	7750130	8575410	8228330	8140340	8777040	9764190	8351740	9115900	8821060	8418920	9212180	9381350	9470680
O95071	O95071	UBR5_HUMAN	UBR5	E3 ubiquitin-protein ligase UBR5	1	NNFIPQPIGK	NNFIPQPIGK		2	NNFIPQPIGK2		196786		222422		174795		224663		141282	122644	119807				143803
Q93008	Q93008	USP9X_HUMAN	USP9X	Ubiquitin carboxyl-terminal hydrolase 9X	1	NNFLPNADMETR	NNFLPNADMETR		2	NNFLPNADMETR2	221381	235801	243423	218975	205221	214197	231025	256632	184382	202014	211242	201732	214588	203425	227733	201307
Q96PD2	Q96PD2	DCBD2_HUMAN	DCBLD2	Discoidin, CUB and LCCL domain-containing protein 2	1	NNFLPPIIAR	NNFLPPIIAR		2	NNFLPPIIAR2	540269	502342	486841	482466	580962	538744	400939	526454	400600	611305	428569	478081	461261	483624	443302	426483
Q9NTJ5	Q9NTJ5	SAC1_HUMAN	SACM1L	Phosphatidylinositol-3-phosphatase SAC1	1	NNFSDGFR	NNFSDGFR		2	NNFSDGFR2	220512	232878	237621	282587	251885	306374	243937	287090	273562	212966	227472	230942	251421	255521	249062	264677
Q8IWA0	Q8IWA0	WDR75_HUMAN	WDR75	WD repeat-containing protein 75	1	NNFTCVACHPTEDCIASGHMDGK	NNFTC(UniMod:4)VAC(UniMod:4)HPTEDC(UniMod:4)IASGHMDGK	Q8IWA0:UniMod4[208]+UniMod4[211]+UniMod4[217]	4	NNFTC(UniMod:4)VAC(UniMod:4)HPTEDC(UniMod:4)IASGHMDGK4	61804.8		35853.2		41626.2		46237.5	3511.19	16835.9		8087.67		11823		27273
Q9NQE9	Q9NQE9	HINT3_HUMAN	HINT3	Adenosine 5'-monophosphoramidase HINT3	1	NNFTDFTNVR	NNFTDFTNVR		2	NNFTDFTNVR2	270219	261625	289928	285695	258614	221410	259905	226050	261738	257904	282023	234106	238786	269426	246979	263205
P31930	P31930	QCR1_HUMAN	UQCRC1	Cytochrome b-c1 complex subunit 1, mitochondrial	1	NNGAGYFLEHLAFK	NNGAGYFLEHLAFK		2	NNGAGYFLEHLAFK2	70173.7	62423.6	72365.9	100410	64309.2	87711.1	66431				59873.4		79105.5	72697.2	61767.7	68696
P31930	P31930	QCR1_HUMAN	UQCRC1	Cytochrome b-c1 complex subunit 1, mitochondrial	1	NNGAGYFLEHLAFK	NNGAGYFLEHLAFK		3	NNGAGYFLEHLAFK3	440780	398920	402807	313002	422375	522043	498099	384268	708605	394078	591570	388307	423749	333319	387496	529358
O60437	O60437	PEPL_HUMAN	PPL	Periplakin	1	NNGESWELMDSAGNK	NNGESWELMDSAGNK		2	NNGESWELMDSAGNK2	19345.3	18842.9	21448	19176.1	21257	18111	24741.3	14236.1	18981.6	28896.6	27531.9	20804.8	37093.2	21291.3	20979.4	18450.5
Q9Y617	Q9Y617	SERC_HUMAN	PSAT1	Phosphoserine aminotransferase	1	NNGGAAAMEK	NNGGAAAMEK		2	NNGGAAAMEK2	239172	211022	180566	202888	222363	266941	205428	211786	195034	198834	215360	234868	176975	245747	166769	208446
O15091	O15091	MRPP3_HUMAN	PRORP	Mitochondrial ribonuclease P catalytic subunit	1	NNGIVSYDLLVK	NNGIVSYDLLVK		2	NNGIVSYDLLVK2	112623	113026	88067.1	100052	97739.1	113563	99397.1	95842.4			37634.7	55570.8	47482.1	41242.3		59256
Q7L0Y3	Q7L0Y3	TM10C_HUMAN	TRMT10C	tRNA methyltransferase 10 homolog C	1	NNGNWQEALQFVPK	NNGNWQEALQFVPK		2	NNGNWQEALQFVPK2	37809.4	36308.7	33333.3	33053.1	39994.8	31580.9	41426.8	41910	41674.6	33575.6	38621.2	37833.9	35391.1	34307.6	40201.8	44851.1
P06756	P06756	ITAV_HUMAN	ITGAV	Integrin alpha-V	1	NNGPSSFSK	NNGPSSFSK		2	NNGPSSFSK2	89989.7	76277	16662.3	65369.8	49347.6	70608.3	46684.8	71452.4	64808.8	74691.3	81968.4	88554.1	107825	57522.5	65892.5
O75439	O75439	MPPB_HUMAN	PMPCB	Mitochondrial-processing peptidase subunit beta	1	NNGTAHFLEHMAFK	NNGTAHFLEHMAFK		3	NNGTAHFLEHMAFK3	100505	86568.5	89611.5	60138.2	89946.2	64393.8	88913.1	57784.8	58077.4	53338.4				25331.6
Q13813	Q13813	SPTN1_HUMAN	SPTAN1	Spectrin alpha chain, non-erythrocytic 1	1	NNHHEENISSK	NNHHEENISSK		2	NNHHEENISSK2	9045.87	41995.8	23862.9	28120.6	28119.1	30318.8	34286.2	24246.3	38265.3	21647.7	38498.3	12422.8	22555.7	9940.62	27255.1	41429.3
Q13813	Q13813	SPTN1_HUMAN	SPTAN1	Spectrin alpha chain, non-erythrocytic 1	1	NNHHEENISSK	NNHHEENISSK		3	NNHHEENISSK3	46283.5		26313.1	29285.8	36525.6	30467.3	16727.8	30471.3	30670	52742.7	17744.4	49202.2	51970.2	58330.3	41774.5	20349.6
Q15311	Q15311	RBP1_HUMAN	RALBP1	RalA-binding protein 1	1	NNHLNQAIHEER	NNHLNQAIHEER		2	NNHLNQAIHEER2			4628.05	3766.39			2449.6	3261.47		3269.79	4690.08			4722.87	6731.42	6749.36
Q15311	Q15311	RBP1_HUMAN	RALBP1	RalA-binding protein 1	1	NNHLNQAIHEER	NNHLNQAIHEER		3	NNHLNQAIHEER3	39139.3				20518	37836.8	33577		17845.8		34279.1			14672
P24539	P24539	AT5F1_HUMAN	ATP5PB	ATP synthase F(0) complex subunit B1, mitochondrial	1	NNIAMALEVTYR	NNIAMALEVTYR		2	NNIAMALEVTYR2	158513	234594	174472	166091	199919		204956	164175	162423	202218	179854	161490	225909	221509	231043	243386
Q03519	Q03519	TAP2_HUMAN	TAP2	Antigen peptide transporter 2	1	NNIAYGLQSCEDDK	NNIAYGLQSC(UniMod:4)EDDK	Q03519:UniMod4[571]	2	NNIAYGLQSC(UniMod:4)EDDK2	20994.4		17055.3		17561.3		17159.4				14456.5		16337.9		20894.8
Q9BYC8	Q9BYC8	RM32_HUMAN	MRPL32	Large ribosomal subunit protein bL32m	1	NNIDVCPECGHLK	NNIDVC(UniMod:4)PEC(UniMod:4)GHLK	Q9BYC8:UniMod4[110]+UniMod4[113]	2	NNIDVC(UniMod:4)PEC(UniMod:4)GHLK2	40546.3		44762.8		37241.9		47676.7		29620.4		38898.3		38884.5	11645.2	36108.9
Q9BYC8	Q9BYC8	RM32_HUMAN	MRPL32	Large ribosomal subunit protein bL32m	1	NNIDVCPECGHLK	NNIDVC(UniMod:4)PEC(UniMod:4)GHLK	Q9BYC8:UniMod4[110]+UniMod4[113]	3	NNIDVC(UniMod:4)PEC(UniMod:4)GHLK3	299273		262077		280604	64587.8	261371		259412		208536	88822.2	215203		190870
Q03001	Q03001	DYST_HUMAN	DST	Dystonin	1	NNIENLISTLK	NNIENLISTLK		2	NNIENLISTLK2	52152.7	31150.6	50355.1	67591	41990.4	46140.5	46950.3	31384.3	65515.1	53757.7	42595.9	53921.3	48643.8	43744.9	50892.6	54993.7
Q96PU5	Q96PU5	NED4L_HUMAN	NEDD4L	E3 ubiquitin-protein ligase NEDD4-like	1	NNIFEESYR	NNIFEESYR		2	NNIFEESYR2	475376	469468	365199	459466	367516	467629	381314	426632	428097	446702	458800	541843	393636	424673	392860	411438
Q9UNS1	Q9UNS1	TIM_HUMAN	TIMELESS	Protein timeless homolog	1	NNIFYVMEYR	NNIFYVMEYR		2	NNIFYVMEYR2	67126.9	33848.6	60917.7	41392.7	50665.5		61506.9	39999.4		46444.6	50558.1	35662.8		38311.9		42190.3
P41250	P41250	GARS_HUMAN	GARS1	Glycine--tRNA ligase	1	NNIIQTWR	NNIIQTWR		2	NNIIQTWR2	2586960	2601430	2627890	2487890	2877000	2557830	2803290	2818390	2398230	2298000	2082390	2471280	2332870	2205700	2444290	2614250
Q96K37	Q96K37	S35E1_HUMAN	SLC35E1	Solute carrier family 35 member E1	1	NNILTDHFQYSR	NNILTDHFQYSR		2	NNILTDHFQYSR2							22629.8
Q96K37	Q96K37	S35E1_HUMAN	SLC35E1	Solute carrier family 35 member E1	1	NNILTDHFQYSR	NNILTDHFQYSR		3	NNILTDHFQYSR3	95049.9			102377					89869.1	74845.5			116653
P51149	P51149	RAB7A_HUMAN	RAB7A	Ras-related protein Rab-7a	1	NNIPYFETSAK	NNIPYFETSAK		2	NNIPYFETSAK2	3909810	3493760	3244940	3187910	3330870	3054290	3254110	3192150	3352130	3316680	3350970	3455280	3397460	3230470	3311060	3141130
O95793	O95793	STAU1_HUMAN	STAU1	Double-stranded RNA-binding protein Staufen homolog 1	1	NNISSGHVPHGPLTRPSEQLDYLSR	NNISSGHVPHGPLTRPSEQLDYLSR		4	NNISSGHVPHGPLTRPSEQLDYLSR4	68322.2	72311		67602.2	64147.1	71724.9		56026.5	55027.7	58207.8	50736.8	69704.8	39512.9	60378		59068.2
Q92625	Q92625	ANS1A_HUMAN	ANKS1A	Ankyrin repeat and SAM domain-containing protein 1A	1	NNKFETPLDLAALYGR	NNKFETPLDLAALYGR		3	NNKFETPLDLAALYGR3	100623	123153	85418.5	112320	101786	110002	75192.9	103923	106877	110620	89774.5	116907	100106	128221	97872.3	105890
Q00610	Q00610	CLH1_HUMAN	CLTC	Clathrin heavy chain 1	1	NNLAGAEELFAR	NNLAGAEELFAR		2	NNLAGAEELFAR2	10721100	10337500	10138100	8632910	9425280	9206830	8902770	9447920	8306420	8310620	7994700	8283690	9138750	8757770	9312950	9595190
Q07866	Q07866;Q9H0B6;Q9NSK0	KLC1_HUMAN	KLC1	Kinesin light chain 1	0	NNLASCYLK	NNLASC(UniMod:4)YLK	Q07866:UniMod4[390];Q9H0B6:UniMod4[375];Q9NSK0:UniMod4[388]	2	NNLASC(UniMod:4)YLK2	538051		609457		718456		607058		401248	95234.6	391536	143017	494526	79346.8	441936	68462.3
Q8WVL7	Q8WVL7	ANR49_HUMAN	ANKRD49	Ankyrin repeat domain-containing protein 49	1	NNLEETAFDIAR	NNLEETAFDIAR		2	NNLEETAFDIAR2	70071.7	39854.5	74466.6	83525.7	97452.2	69939.4	99543.8	70167.2	47681.8	63543	67449.2	60241.1	65865.7	71384	64696.1	83060.1
O94830	O94830	DDHD2_HUMAN	DDHD2	Phospholipase DDHD2	1	NNLLGSLR	NNLLGSLR		2	NNLLGSLR2	169537	176341					141230		263141	267640	217017	221686	198533	248876	311368	283856
Q99829	Q99829	CPNE1_HUMAN	CPNE1	Copine-1	1	NNLNPTWK	NNLNPTWK		2	NNLNPTWK2	609363	734619	691237	570042	763833	714402	720495	734567	695835	752521	612928	596883	597575	557850	643400	509893
O75131	O75131	CPNE3_HUMAN	CPNE3	Copine-3	1	NNLNPVWR	NNLNPVWR		2	NNLNPVWR2		292219		249410	217384	255115	206461	260476	317540	250148	501692	439759		241628	189104	314278
O75131	O75131	CPNE3_HUMAN	CPNE3	Copine-3	1	NNLNPVWRPFK	NNLNPVWRPFK		2	NNLNPVWRPFK2	188116	184367	205640	202824	192763	178627	227601	236149	171825	168521	145500	123301	167672	184171	154341	195514
O75131	O75131	CPNE3_HUMAN	CPNE3	Copine-3	1	NNLNPVWRPFK	NNLNPVWRPFK		3	NNLNPVWRPFK3	808796	688062	774449	703204	779362	793916	759062	948263	709962	674055	747317	731366	784488	788893	668892	755868
Q92604	Q92604	LGAT1_HUMAN	LPGAT1	Acyl-CoA:lysophosphatidylglycerol acyltransferase 1	1	NNLPFLTNVTLPR	NNLPFLTNVTLPR		2	NNLPFLTNVTLPR2	77636.2		75304	100877	82899.7	84225	69388.7	96611.6	107812	115430	100027	116612	100760	94858.1	116693	104787
P17480	P17480	UBF1_HUMAN	UBTF	Nucleolar transcription factor 1	1	NNLPSNDSSK	NNLPSNDSSK		2	NNLPSNDSSK2	111158	94330.1	84751.6	93295.1	83396.9	104890	58158.2	84384	67047.5	79742.7	84862.9	97212.9		81065.2	54181.6	59140
Q9BXF6	Q9BXF6	RFIP5_HUMAN	RAB11FIP5	Rab11 family-interacting protein 5	1	NNLSASMFDLSMK	NNLSASMFDLSMK		2	NNLSASMFDLSMK2	38031.8	35141.6	59187.5	62302.7	36159	50597.6	34060.3	45981.1	49562	47417		45630.2	26953.7	56757.1	49110.5	46171.7
Q15907	Q15907	RB11B_HUMAN	RAB11B	Ras-related protein Rab-11B	1	NNLSFIETSALDSTNVEEAFK	NNLSFIETSALDSTNVEEAFK		3	NNLSFIETSALDSTNVEEAFK3	124574	150930	179897	163900	187993	213367	132035	184484	162460	160905	208810	235165	213355	182747	191324	206704
Q01581	Q01581	HMCS1_HUMAN	HMGCS1	Hydroxymethylglutaryl-CoA synthase, cytoplasmic	1	NNLSYDCIGR	NNLSYDC(UniMod:4)IGR	Q01581:UniMod4[86]	2	NNLSYDC(UniMod:4)IGR2	1851400	183028	1856890	137405	1666100	169539	1554850	142022	747579	229527	911052	244130	928688	204364	979442	207462
Q9NTJ3	Q9NTJ3	SMC4_HUMAN	SMC4	Structural maintenance of chromosomes protein 4	1	NNMFEISDR	NNMFEISDR		2	NNMFEISDR2	113012	116876	126866	135717	123896	147068	123353	118765	123335	119864	131690	121442	117565	107723	124074	127358
O43181	O43181	NDUS4_HUMAN	NDUFS4	NADH dehydrogenase [ubiquinone] iron-sulfur protein 4, mitochondrial	1	NNMQSGVNNTK	NNMQSGVNNTK		2	NNMQSGVNNTK2	72435.1	72568.9	64653.2	65807.3	52013.5	64008.5	58894.8	51787.1
Q6WKZ4	Q6WKZ4;Q7L804	RFIP1_HUMAN	RAB11FIP1	Rab11 family-interacting protein 1	0	NNMTASMFDLSMK	NNMTASMFDLSMK		2	NNMTASMFDLSMK2	177988	220803	242470	216930	220108	194918	228639	215054	178857	173230	164695	161442	185919	164264	184626	156072
O75128	O75128	COBL_HUMAN	COBL	Protein cordon-bleu	1	NNNAGSFDSEGVASR	NNNAGSFDSEGVASR		2	NNNAGSFDSEGVASR2	9493.39	7512.24	8663.15	10332.3	9851.61	8869.52	10403.1	9274.61	11100.2	14500.3	7384.38	15226.8	6766.78	11224.9	5896.07	10478.9
P42704	P42704	LPPRC_HUMAN	LRPPRC	Leucine-rich PPR motif-containing protein, mitochondrial	1	NNNIDAAIENIENMLTSENK	NNNIDAAIENIENMLTSENK		3	NNNIDAAIENIENMLTSENK3	36781.2	26026.1	47646.6	24259.1	59987.1	68864.5	44076.9	59038.9	39140	34972	47789.1	11965.5	40968.2	45475.9	61400	41729.4
P21283	P21283	VATC1_HUMAN	ATP6V1C1	V-type proton ATPase subunit C 1	1	NNNLAVTSK	NNNLAVTSK		2	NNNLAVTSK2	211392	221522	197061	216477	207541	220598	175149	227240	228028	208139	215570	202726	243959	237745	197278	230224
Q9Y2A7	Q9Y2A7	NCKP1_HUMAN	NCKAP1	Nck-associated protein 1	1	NNNQQLAQLQK	NNNQQLAQLQK		2	NNNQQLAQLQK2	193060	209074	223289	201160	175681	182846	234292	194899	193719	212923	201552	210085	200153	202948	212045	224411
O60763	O60763	USO1_HUMAN	USO1	General vesicular transport factor p115	1	NNNSNQNFFK	NNNSNQNFFK		2	NNNSNQNFFK2	141981	165404	174947	155329	154338	167540	175232	156252	172679	160385	142848	151361	187527	196718	175320	190707
Q99460	Q99460	PSMD1_HUMAN	PSMD1	26S proteasome non-ATPase regulatory subunit 1	1	NNNTDLMILK	NNNTDLMILK		2	NNNTDLMILK2	322148		344552	414516	318054	428498	380227	351361					351093	345817	366521	363224
O00483	O00483	NDUA4_HUMAN	NDUFA4	Cytochrome c oxidase subunit NDUFA4	1	NNPEPWNK	NNPEPWNK		2	NNPEPWNK2	1064640	1141290	1067160	938531	985360	952520	1139810	918189	985284	1020080	995649	1024160	1013060	1007400	1038460	998478
Q9P2I0	Q9P2I0	CPSF2_HUMAN	CPSF2	Cleavage and polyadenylation specificity factor subunit 2	1	NNPFQFR	NNPFQFR		2	NNPFQFR2	464244	423925	434985	451387	519110	504477	477010	452742	304991	348693	309420	377250	448955	388583	335255	366631
Q9P016	Q9P016	THYN1_HUMAN	THYN1	Thymocyte nuclear protein 1	1	NNPHYDPSSK	NNPHYDPSSK		2	NNPHYDPSSK2	38357.7	33967.8	35565.6	34607.5	30654.5	35999.3	36724.9	39971	39466.2	42239.9	45247.4	37464.2	36912.9	42113.1	43273	40513.9
O60784	O60784	TOM1_HUMAN	TOM1	Target of Myb1 membrane trafficking protein	1	NNPPTIVHDK	NNPPTIVHDK		2	NNPPTIVHDK2	55910.1	72635.7	66058.7	69122.5	61354.4	50839.3	58213.6	46322.8	73421.1	68638.8	67839.8	66755.2	86351.7	75645.2	72843.9	70980.1
Q9Y6E0	Q9Y6E0	STK24_HUMAN	STK24	Serine/threonine-protein kinase 24	1	NNPPTLEGNYSK	NNPPTLEGNYSK		2	NNPPTLEGNYSK2	305257	293790	245651	246302	222574	258702	259180	273216	255636	272277	301910	298326	261162	277590	267391	274686
Q9Y6E0	Q9Y6E0	STK24_HUMAN	STK24	Serine/threonine-protein kinase 24	1	NNPPTLEGNYSKPLK	NNPPTLEGNYSKPLK		2	NNPPTLEGNYSKPLK2	82565.6	118071	115193	131310	121024	112626	160926	155370	132576	115528	107534	104794	133095	121024	113845	150461
Q9Y6E0	Q9Y6E0	STK24_HUMAN	STK24	Serine/threonine-protein kinase 24	1	NNPPTLEGNYSKPLK	NNPPTLEGNYSKPLK		3	NNPPTLEGNYSKPLK3	209957	185989	189780	187497	185414	236823	175437	174116	220482	240933	199784	260831	176430	235063	224088	196607
Q9P289	Q9P289	STK26_HUMAN	STK26	Serine/threonine-protein kinase 26	1	NNPPTLVGDFTK	NNPPTLVGDFTK		2	NNPPTLVGDFTK2	270618	288596	361059	353920	316000	337236	226955	290612	304762	345255	342702	312214	313414	342089	311362	317285
O75083	O75083	WDR1_HUMAN	WDR1	WD repeat-containing protein 1	1	NNPSKPLHVIK	NNPSKPLHVIK		2	NNPSKPLHVIK2	404350	448540	448051	459650	397175	434196	517049	477928	310514	283626	340587	319371	347658	369235	436882	426336
O94874	O94874	UFL1_HUMAN	UFL1	E3 UFM1-protein ligase 1	1	NNPVHLITEEDLK	NNPVHLITEEDLK		2	NNPVHLITEEDLK2	26087.8		20732.8	22231.2	26767.5	25311.8	28795.1	27643.3	32127.6	32110.2	33859.6	25326.2	31069.5	30571.1	20990.4	32310.9
O94874	O94874	UFL1_HUMAN	UFL1	E3 UFM1-protein ligase 1	1	NNPVHLITEEDLK	NNPVHLITEEDLK		3	NNPVHLITEEDLK3	124366		129703	100290	140490	127099	151927	113304	198399	172993	179023	156730	167533	169101	134864	148159
Q7LGA3	Q7LGA3	HS2ST_HUMAN	HS2ST1	Heparan sulfate 2-O-sulfotransferase 1	1	NNPVMSLQDQVR	NNPVMSLQDQVR		2	NNPVMSLQDQVR2	156187	123710	132040	109904	119433	106506	172106	138207	151128	131169	153560	154319	160131	142197	168757	164694
O95379	O95379	TFIP8_HUMAN	TNFAIP8	Tumor necrosis factor alpha-induced protein 8	1	NNQFNQDELALMEK	NNQFNQDELALMEK		2	NNQFNQDELALMEK2	78790	85322.3	82688.9	94052.8	75475.6	87680.6	83648.6	82718.4	85238.6	82416	88640.7	76945.9	85159.8	82011.7	66085.6	74754.6
O95758	O95758	PTBP3_HUMAN	PTBP3	Polypyrimidine tract-binding protein 3	1	NNQFQALLQYADPVNAHYAK	NNQFQALLQYADPVNAHYAK		3	NNQFQALLQYADPVNAHYAK3	396548	394265	359509	367760	294370	325096	325828	329285	298235	331630	299998	295112	292069	236389	265952	277403
P26599	P26599	PTBP1_HUMAN	PTBP1	Polypyrimidine tract-binding protein 1	1	NNQFQALLQYADPVSAQHAK	NNQFQALLQYADPVSAQHAK		3	NNQFQALLQYADPVSAQHAK3	4210400	3830680	3531760	3229720	3270560	2771030	2880710	2867400	2713570	3158210	2721810	2524300	2780150	2501370	2422630	2486080
P52292	P52292	IMA1_HUMAN	KPNA2	Importin subunit alpha-1	1	NNQGTVNWSVDDIVK	NNQGTVNWSVDDIVK		2	NNQGTVNWSVDDIVK2	511078	578968	506231	433700	394506	390186	486611	476755	465841	519910	569170	524655	459822	404514	442842	443951
Q8N584	Q8N584	TT39C_HUMAN	TTC39C	Tetratricopeptide repeat protein 39C	1	NNQIEQFSVK	NNQIEQFSVK		2	NNQIEQFSVK2	39253.2	41276.9	41770.6		50059.9		37005.7	40076.9	44310.9	31884	48461.7		76098	49685.6	47379.8
P00558	P00558	PGK1_HUMAN	PGK1	Phosphoglycerate kinase 1	1	NNQITNNQR	NNQITNNQR		2	NNQITNNQR2	593556	659329	681715	510002	532257	528546	324706	422802	438046	460303	518957	729946	423909	664554	345061	315993
Q7RTP6	Q7RTP6	MICA3_HUMAN	MICAL3	[F-actin]-monooxygenase MICAL3	1	NNQLAFDIAEK	NNQLAFDIAEK		2	NNQLAFDIAEK2	131584	117709	117211	115149	102614	127404	98840	104085	119362	111225	116126	128103	98829.6	103894	110247	111710
Q53H12	Q53H12	AGK_HUMAN	AGK	Acylglycerol kinase, mitochondrial	1	NNQLDPTSK	NNQLDPTSK		2	NNQLDPTSK2	149568	136332	117414	115792	118188		122403	95461.9	150777	121241	98475.4	112255	109646	120111	116686	118194
Q9Y375	Q9Y375	CIA30_HUMAN	NDUFAF1	Complex I intermediate-associated protein 30, mitochondrial	1	NNQSALLYGTLSSEAPQDGESTR	NNQSALLYGTLSSEAPQDGESTR		3	NNQSALLYGTLSSEAPQDGESTR3	27081.4	60205.5	14713.9	45692.5	22350.3		24880.5	16865	26655.2	33230.6	27639.6	35522.9	22483.6		28010.6
O95171	O95171	SCEL_HUMAN	SCEL	Sciellin	1	NNQSQDLDNLIK	NNQSQDLDNLIK		2	NNQSQDLDNLIK2	183082	185997	199611	206733	184649	197991	186738	201511	181478	169541	178614	172671	156155	174167	175829	170017
P49247	P49247	RPIA_HUMAN	RPIA	Ribose-5-phosphate isomerase	1	NNQVLGIGSGSTIVHAVQR	NNQVLGIGSGSTIVHAVQR		3	NNQVLGIGSGSTIVHAVQR3	83164.4	82815.2	89243.2	75628.2	75394.7	107203	82109	81278.2	72922.8	82855.5	112296	114201	74627.8	96989.8	83295.3	67322.8
Q00610	Q00610	CLH1_HUMAN	CLTC	Clathrin heavy chain 1	1	NNRPSEGPLQTR	NNRPSEGPLQTR		2	NNRPSEGPLQTR2	258044	275494	319035	258258	264457	244070	280144	286589	235556	208182	284010	231750	278325	245919	281130	280876
Q00610	Q00610	CLH1_HUMAN	CLTC	Clathrin heavy chain 1	1	NNRPSEGPLQTR	NNRPSEGPLQTR		3	NNRPSEGPLQTR3	2401560	2240780	1841980	1932290	2153130	2004230	1774930	1833840	2384870	1994340	2187430	2327370	1830370	1904350	2256070	1856550
O75817	O75817	POP7_HUMAN	POP7	Ribonuclease P protein subunit p20	1	NNSAIHIR	NNSAIHIR		2	NNSAIHIR2	580826	603396	520904	699423	681574	723839	565005	662361	581725	715718	556383	590833	718012	681228	597971	726767
Q03252	Q03252	LMNB2_HUMAN	LMNB2	Lamin-B2	1	NNSDKDQSLGNWR	NNSDKDQSLGNWR		2	NNSDKDQSLGNWR2	75440.3	81909.8	85801.6	85325.6	77587.4	69029.2	108674	89588.4	85027.4	96834.5	88203.7	65669.6	86094.9	83584.2	79743.1	86962.3
Q03252	Q03252	LMNB2_HUMAN	LMNB2	Lamin-B2	1	NNSDKDQSLGNWR	NNSDKDQSLGNWR		3	NNSDKDQSLGNWR3	661626	587765	533776	514074	514109	593075	452602	563340	634840	689050	641826	728583	470517	622656	512733	626983
P56192	P56192	SYMC_HUMAN	MARS1	Methionine--tRNA ligase, cytoplasmic	1	NNSELLNNLGNFINR	NNSELLNNLGNFINR		3	NNSELLNNLGNFINR3	209977	227475	316537	338105	295838	410747	305822	283718	261636	330378	437307	276088	255339	259707	292682	277852
O95453	O95453	PARN_HUMAN	PARN	Poly(A)-specific ribonuclease PARN	1	NNSFTAPSTVGK	NNSFTAPSTVGK		2	NNSFTAPSTVGK2	131097		127722	93942	118775	83962.2	76344.2	121113				81358.9		86006.6	78806.5
P43246	P43246	MSH2_HUMAN	MSH2	DNA mismatch repair protein Msh2	1	NNSFVNEIISR	NNSFVNEIISR		2	NNSFVNEIISR2	131111	142259	125397	125461	128289	136135	138569	143237	109390	118898	121743	122722	109764	108019	110553	123253
Q08J23	Q08J23	NSUN2_HUMAN	NSUN2	RNA cytosine C(5)-methyltransferase NSUN2	1	NNSGEEFDCAFR	NNSGEEFDC(UniMod:4)AFR	Q08J23:UniMod4[599]	2	NNSGEEFDC(UniMod:4)AFR2	898733	311234	985425	260247	854743	275725	862789	279966	234344	80512.2	248557	92226.6	390703	124759	334578	129943
Q13618	Q13618	CUL3_HUMAN	CUL3	Cullin-3	1	NNSGLSFEELYR	NNSGLSFEELYR		2	NNSGLSFEELYR2	181724	200101	153806	180556	185415	161444	177891	173036	169978	170105	164858	157148	193258	187256	179964	191891
O60447	O60447	EVI5_HUMAN	EVI5	Ecotropic viral integration site 5 protein homolog	1	NNSLPDENNIAR	NNSLPDENNIAR		2	NNSLPDENNIAR2	49491.4		53003	50730.6	51391.3		54891.6	58385.1	41006.4	32175.4	64333.6	65695	42466.6		42438	51122.9
Q5T1M5	Q5T1M5	FKB15_HUMAN	FKBP15	FK506-binding protein 15	1	NNSLQTATENTQAR	NNSLQTATENTQAR		2	NNSLQTATENTQAR2	46853.4	56324.7	44826.3	45037.5	43898.9	41496.6	36367.7	45639.4	44161.1	46906.6	53456.6	44833.3	42877.3	43786.6	44373	55896
E9PAV3	Q13765;E9PAV3	NACAM_HUMAN	NACA	Nascent polypeptide-associated complex subunit alpha, muscle-specific form	1	NNSNDIVNAIMELTM	NNSNDIVNAIMELTM		2	NNSNDIVNAIMELTM2				40559.4		50839.3
Q9Y4A5	Q9Y4A5	TRRAP_HUMAN	TRRAP	Transformation/transcription domain-associated protein	1	NNSPMAANQTPTLR	NNSPMAANQTPTLR		2	NNSPMAANQTPTLR2		7031.26	6423.74	5496.48				9791.88
Q9UHI6	Q9UHI6	DDX20_HUMAN	DDX20	Probable ATP-dependent RNA helicase DDX20	1	NNSVSGLSVK	NNSVSGLSVK		2	NNSVSGLSVK2	95433.8	79646	74071.8	68295.5	99878.7	89771.3	82717.6	82316.3	91926.1	82697.4	80727.8	69669.8	87851.7	93022.1	74955.8	81095.4
P49354	P49354	FNTA_HUMAN	FNTA	Protein farnesyltransferase/geranylgeranyltransferase type-1 subunit alpha	1	NNSVWNQR	NNSVWNQR		2	NNSVWNQR2	308892	347108	394359	332210	361851	350933	494892	347920	423653	406934	307973	281869	402082	424084	441678	357726
Q92974	Q92974	ARHG2_HUMAN	ARHGEF2	Rho guanine nucleotide exchange factor 2	1	NNTALQSVSLR	NNTALQSVSLR		2	NNTALQSVSLR2	310551	309702	287829	333908	350229	339009	358075	283961	513118	506096	460515	487571	497291	489267	514984	517273
Q8N1F7	Q8N1F7	NUP93_HUMAN	NUP93	Nuclear pore complex protein Nup93	1	NNTDPYKR	NNTDPYKR		2	NNTDPYKR2	82638.6	105708	89714.5	106599	106300	105762	98721.5	104640	88003.5	83056.4	80683.2	81232.2	83415	101749	85714.7	92442.9
Q96FZ2	Q96FZ2	HMCES_HUMAN	HMCES	Abasic site processing protein HMCES	1	NNTPECLAPVDLVVK	NNTPEC(UniMod:4)LAPVDLVVK	Q96FZ2:UniMod4[266]	2	NNTPEC(UniMod:4)LAPVDLVVK2	57133.1		67188.8		68515.3		58461.6		31368		34025.4		34778.7		36806.4
P62316	P62316	SMD2_HUMAN	SNRPD2	Small nuclear ribonucleoprotein Sm D2	1	NNTQVLINCR	NNTQVLINC(UniMod:4)R	P62316:UniMod4[46]	2	NNTQVLINC(UniMod:4)R2	1804330	118197	1735780	108062	1504060	134755	1586900	143525	1651990	254135	1854490	269326	1787410	250461	1773780	254505
P30084	P30084	ECHM_HUMAN	ECHS1	Enoyl-CoA hydratase, mitochondrial	1	NNTVGLIQLNR	NNTVGLIQLNR		2	NNTVGLIQLNR2	445903	451681	418740	468149	459576	479972	465136	435582	481749	380371	539500	468029	488776	517297	487677	460484
P30084	P30084	ECHM_HUMAN	ECHS1	Enoyl-CoA hydratase, mitochondrial	1	NNTVGLIQLNRPK	NNTVGLIQLNRPK		2	NNTVGLIQLNRPK2	450606	467884	561891	497894	462677	461559	574036	517709	577977	585626	550076	476283	424266	453981	502331	572963
P30084	P30084	ECHM_HUMAN	ECHS1	Enoyl-CoA hydratase, mitochondrial	1	NNTVGLIQLNRPK	NNTVGLIQLNRPK		3	NNTVGLIQLNRPK3	1800010	1623480	1682060	1636060	1527990	1584210	1318510	1360550	1758260	1787320	1666200	1769310	2200460	1828500	1632820	1436450
P11216	P11216	PYGB_HUMAN	PYGB	Glycogen phosphorylase, brain form	1	NNTVNTMR	NNTVNTMR		2	NNTVNTMR2	211671	209831	177581	199685	231685	216421	238057	208314	262366	212540	246935	258614	245821	260843	236936	249752
P18077	P18077	RL35A_HUMAN	RPL35A	Large ribosomal subunit protein eL33	1	NNTVTPGGKPNK	NNTVTPGGKPNK		2	NNTVTPGGKPNK2	1490550	1847250	1597990	1486990	1383050	1455530	1514750	1810620	1530660	1538210	1596190	1741370	2203440	1742250	1908890	1665880
P35606	P35606	COPB2_HUMAN	COPB2	Coatomer subunit beta'	1	NNVAFMSYFLQGK	NNVAFMSYFLQGK		2	NNVAFMSYFLQGK2	239696	313054	211866	301162	215764	258396	195432	302628	222476	269897	260496	298748	251224	285201	239825	227661
P48449	P48449	LSS_HUMAN	LSS	Lanosterol synthase	1	NNVAPDELYTPHSWLLR	NNVAPDELYTPHSWLLR		3	NNVAPDELYTPHSWLLR3	125332	121896	95782.6	122208	112673	109647	129238	141697	84049.1	107614	87788.9	88573.4	100998	63679.3		136464
Q6P2Q9	Q6P2Q9	PRP8_HUMAN	PRPF8	Pre-mRNA-processing-splicing factor 8	1	NNVNVASLTQSEIR	NNVNVASLTQSEIR		2	NNVNVASLTQSEIR2	238930	249916	230688	218789	205891	242065	209238	220885	187205	199273	179408	202310	198295	200368	171032	191487
Q6P2Q9	Q6P2Q9	PRP8_HUMAN	PRPF8	Pre-mRNA-processing-splicing factor 8	1	NNVVINYK	NNVVINYK		2	NNVVINYK2	300035	290277	278087	286475	305801	313154	283631	329350	261392	302703	264524	251483	298908	285292	224798	246367
Q6YHK3	Q6YHK3	CD109_HUMAN	CD109	CD109 antigen	1	NNVVITVTQR	NNVVITVTQR		2	NNVVITVTQR2	114622	115898	110083				117030		115405	120569	123602	143264		129356	133181
P78527	P78527	PRKDC_HUMAN	PRKDC	DNA-dependent protein kinase catalytic subunit	1	NNWEVSALSR	NNWEVSALSR		2	NNWEVSALSR2	230189	263899	198637	236357	248810	212423	204703	183261	225396	216510	170756	209804	214025	182242	161199	146223
P15924	P15924	DESP_HUMAN	DSP	Desmoplakin	1	NNYDEEIISLK	NNYDEEIISLK		2	NNYDEEIISLK2	210170	220848	185105	211037	213611	207996	172116	193422	202276	199555	207300	195399	442766	214002	206574	164011
Q5SY16	Q5SY16	NOL9_HUMAN	NOL9	Polynucleotide 5'-hydroxyl-kinase NOL9	1	NNYENYIDIVK	NNYENYIDIVK		2	NNYENYIDIVK2	56582.3	51040.2	69358.8	67562.1	66165.6	65439.4	74308.5	61643.8	51313.2	38002.1	37392.8	43222	49080.2	47227.2	43339.7	44453.7
Q5T2T1	Q5T2T1	MPP7_HUMAN	MPP7	MAGUK p55 subfamily member 7	1	NNYYGTSIDSVR	NNYYGTSIDSVR		2	NNYYGTSIDSVR2	58101.7	61712.7	56637.8	50774.9	62091.6	68880	49160.5	59805.6	59659.1	52686.7	56588.2	64060.3	60278.1	60232.5	70984.3	58891.3
O14949	O14949	QCR8_HUMAN	UQCRQ	Cytochrome b-c1 complex subunit 8	1	NPAAYENDK	NPAAYENDK		2	NPAAYENDK2	100210	96668.5	81090.8	68005.2	70126.6	88386.1	84814.6	82223.5	122900	110691	114310	119871	135159	114878	84195.3	101597
P11717	P11717	MPRI_HUMAN	IGF2R	Cation-independent mannose-6-phosphate receptor	1	NPACSGANICQVKPNDQHFSR	NPAC(UniMod:4)SGANIC(UniMod:4)QVKPNDQHFSR	P11717:UniMod4[2188]+UniMod4[2194]	3	NPAC(UniMod:4)SGANIC(UniMod:4)QVKPNDQHFSR3	26746.5	22024.1	20614.9	12767.5	23516.9					17504.1		19763.1			20584.3	15689.7
P11717	P11717	MPRI_HUMAN	IGF2R	Cation-independent mannose-6-phosphate receptor	1	NPACSGANICQVKPNDQHFSR	NPAC(UniMod:4)SGANIC(UniMod:4)QVKPNDQHFSR	P11717:UniMod4[2188]+UniMod4[2194]	4	NPAC(UniMod:4)SGANIC(UniMod:4)QVKPNDQHFSR4	85667.3	80420.4	73623.9	36644.4	46827.2	60265.4			50491.8	55386.5	55502.9	52976.5	60631.4	50451.4	46860.1
P13639	P13639	EF2_HUMAN	EEF2	Elongation factor 2	1	NPADLPK	NPADLPK		1	NPADLPK1	600561	624078	1054110	792832	660955	613347	1010130	951858	580737	573300	773109	528275	782527	819513	758123	929539
Q5VV42	Q5VV42	CDKAL_HUMAN	CDKAL1	Threonylcarbamoyladenosine tRNA methylthiotransferase	1	NPAEDHFR	NPAEDHFR		2	NPAEDHFR2			59476.3	91168.6			28356.6	18906.5			23792.6		136259			32327.6
Q14790	Q14790	CASP8_HUMAN	CASP8	Caspase-8	1	NPAEGTWYIQSLCQSLR	NPAEGTWYIQSLC(UniMod:4)QSLR	Q14790:UniMod4[426]	3	NPAEGTWYIQSLC(UniMod:4)QSLR3	85065.7		81039.8	65008.9	75230.6	41188.7	60680	72708.4	28860.8		22199.9		73006.5		58616.4	23108.5
Q5VV42	Q5VV42	CDKAL_HUMAN	CDKAL1	Threonylcarbamoyladenosine tRNA methylthiotransferase	1	NPAFMGK	NPAFMGK		1	NPAFMGK1			11655.5		13131.1		12775.6	10833.2
O00764	O00764	PDXK_HUMAN	PDXK	Pyridoxal kinase	1	NPAGSVVMER	NPAGSVVMER		2	NPAGSVVMER2	823883	876489	937275	965800	985964	968368	861017	968941	927480	927303	929732	965300	1018920	988745	1040360	1048900
Q8NFQ8	Q8NFQ8	TOIP2_HUMAN	TOR1AIP2	Torsin-1A-interacting protein 2	1	NPALEAFLAQFSQLEDK	NPALEAFLAQFSQLEDK		3	NPALEAFLAQFSQLEDK3	83465.7	95085.1	80220.8	90430.5	112105	76478.1	78373.4	76060.4	97856.4	95754.1	115021	104462	107843	122157	110867	110184
Q8NF37	Q8NF37	PCAT1_HUMAN	LPCAT1	Lysophosphatidylcholine acyltransferase 1	1	NPALYASNVR	NPALYASNVR		2	NPALYASNVR2	704086	689701	693870	640250	637375	741622	540879	660902	795261	771684	796633	780026	671967	826804	763395	721158
Q9NRR5	Q9NRR5;Q9UHD9;Q9UMX0	UBQL4_HUMAN	UBQLN4	Ubiquilin-4	0	NPAMMQEMMR	NPAMMQEMMR		2	NPAMMQEMMR2	1464820	1566040	1485420	1506700	1645250	1589280	1556840	1546930	1180140	1198980	1387880	1624560	1413440	1551150	1341370	1411400
P52292	P52292	IMA1_HUMAN	KPNA2	Importin subunit alpha-1	1	NPAPPIDAVEQILPTLVR	NPAPPIDAVEQILPTLVR		3	NPAPPIDAVEQILPTLVR3	552419	847837	680556	551864	591707	595173	499201	562293	426854	514795	502040	575738	447249	412869	569784	517922
Q13428	Q13428	TCOF_HUMAN	TCOF1	Treacle protein	1	NPASLPLTQAALK	NPASLPLTQAALK		2	NPASLPLTQAALK2	321765	257859	326828	236343	353181	245393		245740	276534	275681	300417	290331	303162	297071	338777	275073
O75787	O75787	RENR_HUMAN	ATP6AP2	Renin receptor	1	NPASPYNLAYK	NPASPYNLAYK		2	NPASPYNLAYK2	129322	200122	105736	183764	125641	149612	124600	158337	143558	152845	143015	141305	120648	162474	110987	155684
P50750	P50750	CDK9_HUMAN	CDK9	Cyclin-dependent kinase 9	1	NPATTNQTEFER	NPATTNQTEFER		2	NPATTNQTEFER2	248024	260553	202561	199205	193764	187865	188734	201379	222145	241146	211301	234723	198181	237453	236415	225629
O94979	O94979	SC31A_HUMAN	SEC31A	Protein transport protein Sec31A	1	NPAVLSAASFDGR	NPAVLSAASFDGR		2	NPAVLSAASFDGR2	645197	576946	609316	567090	582165	613866	644102	635148	562769	508973	550078	539043	583338	599590	586634	578665
P12955	P12955	PEPD_HUMAN	PEPD	Xaa-Pro dipeptidase	1	NPAVQAGSIVVLQGGEETQR	NPAVQAGSIVVLQGGEETQR		3	NPAVQAGSIVVLQGGEETQR3	578794	587884	643234	577687	590845	593552	640318	598226	612707	632962	631590	604764	691508	691165	695101	652863
O94822	O94822	LTN1_HUMAN	LTN1	E3 ubiquitin-protein ligase listerin	1	NPAVQFLYQK	NPAVQFLYQK		2	NPAVQFLYQK2	328428	316942	386773	335797	308076	325626	322970	377527	302236	283158	309983	392815	414468	356819	367589	310815
O75976	O75976	CBPD_HUMAN	CPD	Carboxypeptidase D	1	NPAVTQLVDR	NPAVTQLVDR		2	NPAVTQLVDR2	461649	570347	612510	576715	414598	540533	424572	602000	995897	930842	852780	996487	1023130	809923	939011	900421
Q9UBB5	Q9UBB5	MBD2_HUMAN	MBD2	Methyl-CpG-binding domain protein 2	1	NPAVWLNTSQPLCK	NPAVWLNTSQPLC(UniMod:4)K	Q9UBB5:UniMod4[359]	2	NPAVWLNTSQPLC(UniMod:4)K2	40047.6		38119.9		40445.9		41305.4		29755.2		44332.1		37049.3		31879.2
Q08431	Q08431	MFGM_HUMAN	MFGE8	Lactadherin	1	NPCHNGGLCEEISQEVR	NPC(UniMod:4)HNGGLC(UniMod:4)EEISQEVR	Q08431:UniMod4[32]+UniMod4[38]	3	NPC(UniMod:4)HNGGLC(UniMod:4)EEISQEVR3	137229	114534	91026.6	75301.3	96790	90024.6	84543.3	90597.2	106670	95909.9	92354.7	84767.3	120602	90924.8	78776.8	80141
P07996	P07996	TSP1_HUMAN	THBS1	Thrombospondin-1	1	NPCTDGTHDCNK	NPC(UniMod:4)TDGTHDC(UniMod:4)NK	P07996:UniMod4[650]+UniMod4[657]	2	NPC(UniMod:4)TDGTHDC(UniMod:4)NK2			2510.24	2746.26			1829.17	1168.29
Q9HAV4	Q9HAV4	XPO5_HUMAN	XPO5	Exportin-5	1	NPCTEQILK	NPC(UniMod:4)TEQILK	Q9HAV4:UniMod4[765]	2	NPC(UniMod:4)TEQILK2	193243	61955.8	181459	60099.7	200220	64084.8	177733	70721.7	115397		112305		126529
P43353	P43353;P48448	AL3B1_HUMAN	ALDH3B1	Aldehyde dehydrogenase family 3 member B1	0	NPCYVDDNCDPQTVANR	NPC(UniMod:4)YVDDNC(UniMod:4)DPQTVANR	P43353:UniMod4[217]+UniMod4[223];P48448:UniMod4[136]+UniMod4[142]	3	NPC(UniMod:4)YVDDNC(UniMod:4)DPQTVANR3	25906.9		29300.2		24343.4				14495.7		15705.9		14602.6		20206.9
P07900	P07900	HS90A_HUMAN	HSP90AA1	Heat shock protein HSP 90-alpha	1	NPDDITNEEYGEFYK	NPDDITNEEYGEFYK		3	NPDDITNEEYGEFYK3	851496	660540	506081	957528	1089460	866188	536478	896484	1463520	1023970	1096760	1178740	1158730	1204070	1009690	887839
P08238	P08238	HS90B_HUMAN	HSP90AB1	Heat shock protein HSP 90-beta	1	NPDDITQEEYGEFYK	NPDDITQEEYGEFYK		3	NPDDITQEEYGEFYK3	1156020	941004	1008050	1209660	1582190	1658980	1617580	1628580	1853860	1593550	1648940	1842210	1635950	1805060	1574170	1527680
P20930	P20930	FILA_HUMAN	FLG	Filaggrin	1	NPDDPDMVDVFMDHLDIDHNK	NPDDPDMVDVFMDHLDIDHNK		4	NPDDPDMVDVFMDHLDIDHNK4				36243.4									354426
Q9UBS4	Q9UBS4	DJB11_HUMAN	DNAJB11	DnaJ homolog subfamily B member 11	1	NPDDPQAQEK	NPDDPQAQEK		2	NPDDPQAQEK2	63012.8	60381.4	70691.3	64422.6	70202.6	74288.2	66057.9	72333.3	84172.2	76431.1	76555.2	65966.4	74325.7	80833.4	84646	85878.4
O75190	O75190	DNJB6_HUMAN	DNAJB6	DnaJ homolog subfamily B member 6	1	NPDDVFR	NPDDVFR		2	NPDDVFR2	704164	760117	677842	813891	787185	693839	759369	824657	743177	786844	750259	781033	727960	740854	697352	757151
Q96JH7	Q96JH7	VCIP1_HUMAN	VCPIP1	Deubiquitinating protein VCPIP1	1	NPDDYTPVNIDGAHAQR	NPDDYTPVNIDGAHAQR		3	NPDDYTPVNIDGAHAQR3	115132		64571.9									64420.9
O14908	O14908	GIPC1_HUMAN	GIPC1	PDZ domain-containing protein GIPC1	1	NPDELAEALDER	NPDELAEALDER		2	NPDELAEALDER2	604259	602450	738989	660449	543969	642732	713923	630315	501347	618807	664167	598370	604252	668818	611276	667707
O95391	O95391	SLU7_HUMAN	SLU7	Pre-mRNA-splicing factor SLU7	1	NPDEVSYAGDNFVR	NPDEVSYAGDNFVR		2	NPDEVSYAGDNFVR2	55822.1	55266.6	58862.2	58132.8	49419.9	50870.7	51904.6	39261.2	35512.6	37972.7	34017.7	27915.7	43815	37494.1	39260.5	31158
Q8N201	Q8N201	INT1_HUMAN	INTS1	Integrator complex subunit 1	1	NPDFLLHIIQR	NPDFLLHIIQR		3	NPDFLLHIIQR3	46811.4	54102.8	57209.6	61623.7	77855	68864.7	71224.2	61985.9				49090.9	55449.2	45034.7	58656.1	53962.9
Q9NPR9	Q9NPR9	GP108_HUMAN	GPR108	Protein GPR108	1	NPDGFLSAAEMPLFK	NPDGFLSAAEMPLFK		2	NPDGFLSAAEMPLFK2	22186.2	30951.1	17776.5	18903.4		24954.8	16333.5	26719	19184.3		20978.8	24758.1	21089.1	23057.5		25833.1
P63279	P63279	UBC9_HUMAN	UBE2I	SUMO-conjugating enzyme UBC9	1	NPDGTMNLMNWECAIPGK	NPDGTMNLMNWEC(UniMod:4)AIPGK	P63279:UniMod4[43]	3	NPDGTMNLMNWEC(UniMod:4)AIPGK3	190488	66789	227695	40419.5	202782		196633		135874	64465.5	129136	57183.2	118955		136983
P63279	P63279	UBC9_HUMAN	UBE2I	SUMO-conjugating enzyme UBC9	1	NPDGTMNLMNWECAIPGKK	NPDGTMNLMNWEC(UniMod:4)AIPGKK	P63279:UniMod4[43]	3	NPDGTMNLMNWEC(UniMod:4)AIPGKK3	178669		219863		144081		189804									68104.5
Q9Y4I1	Q9NQX4;Q9Y4I1	MYO5A_HUMAN	MYO5A	Unconventional myosin-Va	0	NPDILVGENDLTALSYLHEPAVLHNLR	NPDILVGENDLTALSYLHEPAVLHNLR		4	NPDILVGENDLTALSYLHEPAVLHNLR4		37075.8		22273.1	16237.7		18579.2					20831.2			19617.4	21148.6
Q12972	Q12972	PP1R8_HUMAN	PPP1R8	Nuclear inhibitor of protein phosphatase 1	1	NPDLCDFTIDHQSCSR	NPDLC(UniMod:4)DFTIDHQSC(UniMod:4)SR	Q12972:UniMod4[58]+UniMod4[67]	3	NPDLC(UniMod:4)DFTIDHQSC(UniMod:4)SR3	220925		205082		156598		174002		112395		122720		146106	44127.7	136434
P20042	P20042	IF2B_HUMAN	EIF2S2	Eukaryotic translation initiation factor 2 subunit 2	1	NPDMVAGEK	NPDMVAGEK		2	NPDMVAGEK2	202284	182007	169479	163434		177405	207046	194542		195789	219959	234344	188984	215903	226961
Q9H3Z4	Q9H3Z4	DNJC5_HUMAN	DNAJC5	DnaJ homolog subfamily C member 5	1	NPDNPEAADK	NPDNPEAADK		2	NPDNPEAADK2	15796.1	13542.9				15684.8	8748.51	17015.7	22190.8	11788.1	11844.2		13227.9		14877.2	13687.6
Q99986	Q99986	VRK1_HUMAN	VRK1	Serine/threonine-protein kinase VRK1	1	NPDQVYLVDYGLAYR	NPDQVYLVDYGLAYR		3	NPDQVYLVDYGLAYR3		1610460	2404150		1639390	2200600	1900830	2294810	2939980		2301510		2166200	2500900	2370120	2883340
Q9NX14	Q9NX14	NDUBB_HUMAN	NDUFB11	NADH dehydrogenase [ubiquinone] 1 beta subcomplex subunit 11, mitochondrial	1	NPDSHGYDKDPVLDVWNMR	NPDSHGYDKDPVLDVWNMR		4	NPDSHGYDKDPVLDVWNMR4	289595	273526	218864	204236	240872	194768	279073	137652	316376	335679	186008	222545	282333	219629	313047	206749
Q9NTJ3	Q9NTJ3	SMC4_HUMAN	SMC4	Structural maintenance of chromosomes protein 4	1	NPDSITNQIALLEAR	NPDSITNQIALLEAR		2	NPDSITNQIALLEAR2		23537.2		27025.7		17887.2	19072.8	30803.8		24014.2	21837.4	20831.3	23634.8	32961.6		26910.9
P04424	P04424	ARLY_HUMAN	ASL	Argininosuccinate lyase	1	NPDSLELIR	NPDSLELIR		2	NPDSLELIR2	659745	725633	620604	642148	676446	619203	607672	729491	791228	707003	596240	640263	811156	727617	659864	605648
P30085	P30085	KCY_HUMAN	CMPK1	UMP-CMP kinase	1	NPDSQYGELIEK	NPDSQYGELIEK		2	NPDSQYGELIEK2	161655	186534	172501	175703	155539	173475	173630	174391	173017	173685	174485	157526	170402	173631	175444	170285
Q5VW38	Q5VW38	GP107_HUMAN	GPR107	Protein GPR107	1	NPDSYLSAGEIPLPK	NPDSYLSAGEIPLPK		2	NPDSYLSAGEIPLPK2	72612.4	77604.3	81670.5	82491.5	57194.9	79387.1	83501.7	78266.7	74729.8	63408	69315.7	70460.5	73885.5	75613.4	75569.5	66579.9
Q8IVD9	Q8IVD9	NUDC3_HUMAN	NUDCD3	NudC domain-containing protein 3	1	NPDSYNGAVR	NPDSYNGAVR		2	NPDSYNGAVR2	149578	164101	142863	154892	143383	152972	130650	120873	130571	165248	179238	147960	158920	126057	135442	154691
Q9Y282	Q9Y282	ERGI3_HUMAN	ERGIC3	Endoplasmic reticulum-Golgi intermediate compartment protein 3	1	NPDTIEQCRR	NPDTIEQC(UniMod:4)RR	Q9Y282:UniMod4[182]	2	NPDTIEQC(UniMod:4)RR2		8672.2		9221.86	10980.1	6995.45	5637.4	12632.7	12494.8		16196.8	15803.3	16674.1	10496.7		12949.9
P61313	P61313	RL15_HUMAN	RPL15	Large ribosomal subunit protein eL15	1	NPDTQWITKPVHK	NPDTQWITKPVHK		2	NPDTQWITKPVHK2	62313.3	92250.7	109587	100375	90275.6	89142.1	133057	110564	84314	82546.5	82728	88603.8	92132.8	98343.7	97661.1	128009
P61313	P61313	RL15_HUMAN	RPL15	Large ribosomal subunit protein eL15	1	NPDTQWITKPVHK	NPDTQWITKPVHK		3	NPDTQWITKPVHK3	1736860	1902890	1434840	1427750	1487910	1462790	1691200	1642930	1570680	2004760	1625780	1608660	1441330	1696650	1624030	1666820
Q14320	Q14320;Q9Y247	FA50A_HUMAN	FAM50A	Protein FAM50A	0	NPDVDTSFLPDR	NPDVDTSFLPDR		2	NPDVDTSFLPDR2	142411	147441	148240	152304	152175	144724	139283	140767	151094	129170	132469	121825	137226	133645	133604	157375
Q86U44	Q86U44	MTA70_HUMAN	METTL3	N6-adenosine-methyltransferase catalytic subunit	1	NPEAALSPTFR	NPEAALSPTFR		2	NPEAALSPTFR2	512381	424466	417139	402216	435755	467005	441269	440717	237749	249969	267927	259806	304922	305867	281351	310988
Q9Y570	Q9Y570	PPME1_HUMAN	PPME1	Protein phosphatase methylesterase 1	1	NPEDLSAETMAK	NPEDLSAETMAK		2	NPEDLSAETMAK2		107184	107975	108298	124372	113756		115681		154443	112771	122295		115225		105236
Q13616	Q13616	CUL1_HUMAN	CUL1	Cullin-1	1	NPEEAELEDTLNQVMVVFK	NPEEAELEDTLNQVMVVFK		3	NPEEAELEDTLNQVMVVFK3	75583.5	77756.9	37307.4	163562	83151.7	171087	40654.6	50101	130629	81051.2	91534.3	183667	65701.6	43908.7	52218.3	23635
Q9BTW9	Q9BTW9	TBCD_HUMAN	TBCD	Tubulin-specific chaperone D	1	NPEEMTR	NPEEMTR		2	NPEEMTR2	132689	106996	104716	138370	158787	147737	128319	117237	143195	123196	143050	138228	120668	118028	137813	111723
O43252	O43252	PAPS1_HUMAN	PAPSS1	Bifunctional 3'-phosphoadenosine 5'-phosphosulfate synthase 1	1	NPEFFEHR	NPEFFEHR		2	NPEFFEHR2	75275.7	72318.3	64325.3	54619.7	70092.5	83770.9	36970.9	51293.4	36142.4	60614.6	52909.9	45499.1	59566.9	49666.2		36387.7
Q2TAY7	Q2TAY7	SMU1_HUMAN	SMU1	WD40 repeat-containing protein SMU1	1	NPEHFVVCNR	NPEHFVVC(UniMod:4)NR	Q2TAY7:UniMod4[416]	2	NPEHFVVC(UniMod:4)NR2	142029	26130.2	141515	22393.8	123743	21937.6	139191	25572.6	72484.8	24122	88734	28595.4	92516.2	37229.5	83644.3	30163.3
Q9UHD9	Q9UHD9	UBQL2_HUMAN	UBQLN2	Ubiquilin-2	1	NPEISHLLNNPDIMR	NPEISHLLNNPDIMR		3	NPEISHLLNNPDIMR3	360168	444934	314956	384007	348669	365109	383627	465857	437278	453910	276667	492940	386773	435204	407251	402587
Q9UMX0	Q9UMX0	UBQL1_HUMAN	UBQLN1	Ubiquilin-1	1	NPEISHMLNNPDIMR	NPEISHMLNNPDIMR		3	NPEISHMLNNPDIMR3	661867	667003	622344	678303	590444	646385	622578	629888	587263	663182	749594	643486	535593	736364	614385	702812
Q9NRR5	Q9NRR5	UBQL4_HUMAN	UBQLN4	Ubiquilin-4	1	NPEISHMLNNPELMR	NPEISHMLNNPELMR		3	NPEISHMLNNPELMR3	403719	500161	394241	421490	409115	328539	355637	391640	358046	392920	369177	420732	442976	392275	395921	400941
O00401	O00401	WASL_HUMAN	WASL	Actin nucleation-promoting factor WASL	1	NPEITTNR	NPEITTNR		2	NPEITTNR2	100724	117954	98671.3	102783	138085	97299.3	75771.3	87352.5		123906					86325.7
Q96EK5	Q96EK5	KBP_HUMAN	KIFBP	KIF-binding protein	1	NPEKEPYK	NPEKEPYK		2	NPEKEPYK2	38539.3	30267.1	27567.6	34082.5	39713.1	31826.7	29258.5	31139.4	31050.7	37727.5	27584.6	36646.9	33732.3	32000.8	40643.9	41545
O60264	O60264	SMCA5_HUMAN	SMARCA5	SWI/SNF-related matrix-associated actin-dependent regulator of chromatin subfamily A member 5	1	NPELPNAAQAQK	NPELPNAAQAQK		2	NPELPNAAQAQK2	519333	586594	537662	513327	522608	527165	471104	527596	309404	317565	316940	359393	353353	350128	335327	336506
P52209	P52209	6PGD_HUMAN	PGD	6-phosphogluconate dehydrogenase, decarboxylating	1	NPELQNLLLDDFFK	NPELQNLLLDDFFK		3	NPELQNLLLDDFFK3	94949.6	82121	110842	90244.3	101270	107408	66279.3	70465	140850	114901	93812.5	100798	122463	115040	111566	79253.5
Q9NXF1	Q9NXF1	TEX10_HUMAN	TEX10	Testis-expressed protein 10	1	NPELSTQLIDIIHTAAAR	NPELSTQLIDIIHTAAAR		3	NPELSTQLIDIIHTAAAR3	78024	77725.3	54411.1	85833.8	56291.4	106564	60490.2	59571.9	51535.5	72893.2	39179.1	38360.6	55498.7	69114.9	114116	97189.7
Q14693	Q14693	LPIN1_HUMAN	LPIN1	Phosphatidate phosphatase LPIN1	1	NPEMLWLWGELPQAAK	NPEMLWLWGELPQAAK		3	NPEMLWLWGELPQAAK3	38291.1				30861.2	31344.5	28978.9	42921.4	51507.6	37433.7	42627.2	36315.8	48609	24408.3	60594.4	33886.4
Q32P41	Q32P41	TRM5_HUMAN	TRMT5	tRNA (guanine(37)-N1)-methyltransferase	1	NPENHEDPPLK	NPENHEDPPLK		2	NPENHEDPPLK2	13642.7	14926.6	14752	14762.4	14331.3	14736.7	10870.8	16359.6	18873	12023.7	15645.5	14155.9	12457.9	13869.3	15817	16259.1
Q32P41	Q32P41	TRM5_HUMAN	TRMT5	tRNA (guanine(37)-N1)-methyltransferase	1	NPENHEDPPLKR	NPENHEDPPLKR		2	NPENHEDPPLKR2	20499	16083.5	24065.3	26132.5	19975.9	24037.5	21680.8	31272	21369.6	16770.2	20996	20603	18115.5	16197	17515.8	23179.2
Q32P41	Q32P41	TRM5_HUMAN	TRMT5	tRNA (guanine(37)-N1)-methyltransferase	1	NPENHEDPPLKR	NPENHEDPPLKR		3	NPENHEDPPLKR3	240142	187227	217486	234439	274757	218961	218503	195752	256291	239815	187408	196137	179795	202051	224286	217195
O75190	O75190;Q7Z6W7;Q8WWF6	DNJB6_HUMAN	DNAJB6	DnaJ homolog subfamily B member 6	0	NPENKEEAER	NPENKEEAER		2	NPENKEEAER2	9193.54	4193.23	3372.86	8096.41	6519.39			5181.2			8847.48	3887.87	9208.92	8507.58		6673.34
Q9BXJ9	Q9BXJ9	NAA15_HUMAN	NAA15	N-alpha-acetyltransferase 15, NatA auxiliary subunit	1	NPENWAYYK	NPENWAYYK		2	NPENWAYYK2		92360.1		70885.5	83210.8	101035	85888.7	88715		114705			107506	100606	98078.4	99897.4
Q14697	Q14697	GANAB_HUMAN	GANAB	Neutral alpha-glucosidase AB	1	NPEPELLVR	NPEPELLVR		2	NPEPELLVR2	2678830	2636590	2648320	2635380	2895270	2751910	2950640	2712550	2788550	2916170	2958830	2987030	2993650	2872210	2817450	2864500
Q07960	Q07960	RHG01_HUMAN	ARHGAP1	Rho GTPase-activating protein 1	1	NPEQEPIPIVLR	NPEQEPIPIVLR		2	NPEQEPIPIVLR2	1089470	1228920	1114010	1126240	1006630	1047290	1072050	972966	1287750	1236960	1293760	1156670	1206640	1109080	1085950	1113840
P56192	P56192	SYMC_HUMAN	MARS1	Methionine--tRNA ligase, cytoplasmic	1	NPEQVDLYQFMAK	NPEQVDLYQFMAK		2	NPEQVDLYQFMAK2	211908	206188	221264	200252	158025	207307	228668	195908	209833	200067	244505	262330	189882	219644	205264	216645
P56192	P56192	SYMC_HUMAN	MARS1	Methionine--tRNA ligase, cytoplasmic	1	NPEQVDLYQFMAK	NPEQVDLYQFMAK		3	NPEQVDLYQFMAK3	123191	106388	144292	114635	137196	146090	120322	137752	145228	154553	158236	141777	151085	131715	169905	147427
P0C5J1;Q8N7N1	Q96G04;P0C5J1;Q8N7N1	F86B1_HUMAN;F86B2_HUMAN	FAM86B1;FAM86B2	Putative protein N-methyltransferase FAM86B2	0	NPETCQLFTTELGR	NPETC(UniMod:4)QLFTTELGR	Q96G04:UniMod4[290];P0C5J1:UniMod4[290];Q8N7N1:UniMod4[256]	2	NPETC(UniMod:4)QLFTTELGR2	28116.3		40948.5	15820.3	40540.8		41606		22229		37301.4	23784.4	25341.4		27472
Q99797	Q99797	MIPEP_HUMAN	MIPEP	Mitochondrial intermediate peptidase	1	NPETVMQFLEK	NPETVMQFLEK		2	NPETVMQFLEK2	336488	263417	257483	242275	324228	275291	326602	285738	298708	254997	300234	235128	260007	238530	275621	257445
P0DPB6	P0DPB6	RPAC2_HUMAN	POLR1D	DNA-directed RNA polymerases I and III subunit RPAC2	1	NPEVEFCGYTTTHPSESK	NPEVEFC(UniMod:4)GYTTTHPSESK	P0DPB6:UniMod4[68]	3	NPEVEFC(UniMod:4)GYTTTHPSESK3	239833		194771		153012		167088				158688				159947
P07814	P07814	SYEP_HUMAN	EPRS1	Bifunctional glutamate/proline--tRNA ligase	1	NPEVGLKPVWYSPK	NPEVGLKPVWYSPK		2	NPEVGLKPVWYSPK2	161207	169430	170360	154434	174213	160686	188241	171589	168989	170275	154048	138149	172456	167288	161534	178472
P07814	P07814	SYEP_HUMAN	EPRS1	Bifunctional glutamate/proline--tRNA ligase	1	NPEVGLKPVWYSPK	NPEVGLKPVWYSPK		3	NPEVGLKPVWYSPK3	1218460	1079400	964897	1071860	1067180	961629	1007420	1000450	1139830	1207070	1208910	1026560	1160470	983273	1002670	1075360
O15347	O15347	HMGB3_HUMAN	HMGB3	High mobility group protein B3	1	NPEVPVNFAEFSK	NPEVPVNFAEFSK		2	NPEVPVNFAEFSK2	1141320	1102190	1169380	1019650	952247	959542	948465	964758	1387640	1534580	1636180	1477300	1246590	1245970	1218120	1140170
P25685	P25685	DNJB1_HUMAN	DNAJB1	DnaJ homolog subfamily B member 1	1	NPFDTFFGQR	NPFDTFFGQR		2	NPFDTFFGQR2	962061	1073220	1141910	994965	1085810	1000390	1107010	1152950	1171250	1066010	1074250	1094760	997693	984118	997018	939709
P49748	P49748	ACADV_HUMAN	ACADVL	Very long-chain specific acyl-CoA dehydrogenase, mitochondrial	1	NPFGNAGLLLGEAGK	NPFGNAGLLLGEAGK		2	NPFGNAGLLLGEAGK2	1258800	994626	917308	808071	853665	817211	881802	858290	1008010	1154800	927186	969349	994832	1007540	847145	850679
P49748	P49748	ACADV_HUMAN	ACADVL	Very long-chain specific acyl-CoA dehydrogenase, mitochondrial	1	NPFGNAGLLLGEAGK	NPFGNAGLLLGEAGK		3	NPFGNAGLLLGEAGK3	180943	232196	223359	200373	229555	247567	205557	252363	261934	240409	223892	255245	274815	227237	274896	234252
P16435	P16435	NCPR_HUMAN	POR	NADPH--cytochrome P450 reductase	1	NPFLAAVTTNR	NPFLAAVTTNR		2	NPFLAAVTTNR2	1202040	1452890	1206440	1723080	1271760	1726150	1466340	1559760	1327990	1538410	1318980	1679700	1571220	1551410	1438780	1439770
Q92616	Q92616	GCN1_HUMAN	GCN1	Stalled ribosome sensor GCN1	1	NPFLSLAACVMPSR	NPFLSLAAC(UniMod:4)VMPSR	Q92616:UniMod4[907]	2	NPFLSLAAC(UniMod:4)VMPSR2	99945.3	94540.4	66242.2		100931		70345		79928.4				79187.5		83511.1
Q3V6T2	Q3V6T2	GRDN_HUMAN	CCDC88A	Girdin	1	NPFSEQGTEEVKK	NPFSEQGTEEVKK		2	NPFSEQGTEEVKK2		8783.17		8550.82	7873.05	8848.85	5701.19	8026.72	6709.41		6222.44		6698.67	5080.51	6898.11	7476.24
Q8NF37	Q8NF37	PCAT1_HUMAN	LPCAT1	Lysophosphatidylcholine acyltransferase 1	1	NPFVHELR	NPFVHELR		2	NPFVHELR2	744661	645909	702796	704502	682945	760004	662390	683287	879142	757836	690142	642961	829405	831166	737812	715237
Q9Y296	Q9Y296	TPPC4_HUMAN	TRAPPC4	Trafficking protein particle complex subunit 4	1	NPFYSLEMPIR	NPFYSLEMPIR		2	NPFYSLEMPIR2	294553	440757	322031	352233	312613	378192	258501	333495	227574	261848	190892	253854	212040	266934	209842	227970
Q9NSD9	Q9NSD9	SYFB_HUMAN	FARSB	Phenylalanine--tRNA ligase beta subunit	1	NPGFEIIHGLLDR	NPGFEIIHGLLDR		2	NPGFEIIHGLLDR2	158687	186105	372459	468354	259699	361345	441299	346946	191447	130425	190968	159732	213313	259756	437837	260493
Q9NSD9	Q9NSD9	SYFB_HUMAN	FARSB	Phenylalanine--tRNA ligase beta subunit	1	NPGFEIIHGLLDR	NPGFEIIHGLLDR		3	NPGFEIIHGLLDR3	454119	513813	607999	484974	570809	536143	809780	723050	519863	491819	550050	379168	471348	609220	622627	790326
Q7Z2E3	Q7Z2E3	APTX_HUMAN	APTX	Aprataxin	1	NPGLETHR	NPGLETHR		2	NPGLETHR2	24109.6	39575.7	26940.4	15517.8	24172.9	34589.1	31170.6	39945.6	41958.9	31664.3	25086.6		39859.3	33255.8	32495.9	29898.1
Q9BQK8	Q9BQK8	LPIN3_HUMAN	LPIN3	Phosphatidate phosphatase LPIN3	1	NPGLLDDPNLVVK	NPGLLDDPNLVVK		2	NPGLLDDPNLVVK2	41933		53205.7	52672.8	45090.8	63000.4	41552.6	53702.4		59543.6			61632.5	62335.3	46989.1	56428.3
P49366	P49366	DHYS_HUMAN	DHPS	Deoxyhypusine synthase	1	NPGLVLDIVEDLR	NPGLVLDIVEDLR		2	NPGLVLDIVEDLR2	144972	199280	106515	121170	157881	160815	132648	132188	89069.4	67322.5	111982	140201	146937	95446.2	130461	122364
O94906	O94906	PRP6_HUMAN	PRPF6	Pre-mRNA-processing factor 6	1	NPGLWLESVR	NPGLWLESVR		2	NPGLWLESVR2	510867	244374	275576	370377	441139	274800	383816	273917	221668	273680	136991	197366	321431	235031	202084	251046
P18206	P18206	VINC_HUMAN	VCL	Vinculin	1	NPGNQAAYEHFETMK	NPGNQAAYEHFETMK		3	NPGNQAAYEHFETMK3	539362	594278	383961	357857	342047	376589	348137	467023	553553	447606	420609	378889	484774	470649	477721	418923
Q86Y82	Q86Y82	STX12_HUMAN	STX12	Syntaxin-12	1	NPGPSGPQLR	NPGPSGPQLR		2	NPGPSGPQLR2	150662	149013	138661	140422	164144	159448	153743	136021	115602	144217	154912	136909	185749	142437	141802	142639
Q9UI42	Q9UI42	CBPA4_HUMAN	CPA4	Carboxypeptidase A4	1	NPGSSCIGADPNR	NPGSSC(UniMod:4)IGADPNR	Q9UI42:UniMod4[250]	2	NPGSSC(UniMod:4)IGADPNR2	18344.5				17673	7807.58	12913.9		16016.8	14391.2			47006.1		14067.8	8941.84
Q15691	Q15691	MARE1_HUMAN	MAPRE1	Microtubule-associated protein RP/EB family member 1	1	NPGVGNGDDEAAELMQQVNVLK	NPGVGNGDDEAAELMQQVNVLK		3	NPGVGNGDDEAAELMQQVNVLK3	392713	416313	398791	305526	341523	344167	362730	303058	298229	331186	314396	464827	355890	277653	396912	353071
O95983	O95983	MBD3_HUMAN	MBD3	Methyl-CpG-binding domain protein 3	1	NPGVWLNTTQPLCK	NPGVWLNTTQPLC(UniMod:4)K	O95983:UniMod4[215]	2	NPGVWLNTTQPLC(UniMod:4)K2	86502		95564.8		79155.2		87348.4		65973.8	27647.9	59019.5		65771.7	24058.4	69774.9
Q99961	Q99961	SH3G1_HUMAN	SH3GL1	Endophilin-A2	1	NPGYPQSEGLLGECMIR	NPGYPQSEGLLGEC(UniMod:4)MIR	Q99961:UniMod4[96]	3	NPGYPQSEGLLGEC(UniMod:4)MIR3	316024		278078		295010		308216		290028		242987		242972		266854
P36551	P36551	HEM6_HUMAN	CPOX	Oxygen-dependent coproporphyrinogen-III oxidase, mitochondrial	1	NPHAPTIHFNYR	NPHAPTIHFNYR		3	NPHAPTIHFNYR3	130421	134697	140019	150777	177577	142019	125332	150095	168986	133263			110659	133165	97958.1	127128
Q9GZT9	Q9GZT9	EGLN1_HUMAN	EGLN1	Egl nine homolog 1	1	NPHEVQPAYATR	NPHEVQPAYATR		2	NPHEVQPAYATR2	25940.4	29649.6	24805.2	25643.8	17548	24058.9	29734	31819	19641.8	21822.5	21204.8	20792.9	17779	17986.2	25150.4	23871.6
Q9GZT9	Q9GZT9	EGLN1_HUMAN	EGLN1	Egl nine homolog 1	1	NPHEVQPAYATR	NPHEVQPAYATR		3	NPHEVQPAYATR3	152648	199560	136520	162052	164230	177830	160881	172204	158736	172855	174209	177373	143466	150061	118360	134363
Q9UH65	Q9UH65	SWP70_HUMAN	SWAP70	Switch-associated protein 70	1	NPHLITNWGPAAFTEAELEER	NPHLITNWGPAAFTEAELEER		3	NPHLITNWGPAAFTEAELEER3	316926	470269	368595	392510	316720	396366	401809	403448	382442	451703	361707	407571	355503	389628	416145	372098
P53004	P53004	BIEA_HUMAN	BLVRA	Biliverdin reductase A	1	NPHPSSAFLNLIGFVSR	NPHPSSAFLNLIGFVSR		3	NPHPSSAFLNLIGFVSR3	744808	580520	535040	552365	896824	694699	582929	461287	488511	564681	599469	670952	879933	611122	659016	607457
Q15527	Q15527	SURF2_HUMAN	SURF2	Surfeit locus protein 2	1	NPHQLFCK	NPHQLFC(UniMod:4)K	Q15527:UniMod4[83]	2	NPHQLFC(UniMod:4)K2			33700.9		55508.3		54507.1		27927.4				31285.6		38507.2
O14964	O14964	HGS_HUMAN	HGS	Hepatocyte growth factor-regulated tyrosine kinase substrate	1	NPHVALYALEVMESVVK	NPHVALYALEVMESVVK		3	NPHVALYALEVMESVVK3	41714.1	88731.8	53248.6	111015	78530.7	148240	108137	72846.9	89094.5	124581	77506.5	73429.9	92312.7	95717.9	64104	104456
Q12769	Q12769	NU160_HUMAN	NUP160	Nuclear pore complex protein Nup160	1	NPIHAIGLLIR	NPIHAIGLLIR		2	NPIHAIGLLIR2	28890.4		70083.2	65659.4	83310.8	99955.4	51711.5	72474.2	71050	53771.4	83406.5	137352	83767	78422.7	79911.4	111254
P04844	P04844	RPN2_HUMAN	RPN2	Dolichyl-diphosphooligosaccharide--protein glycosyltransferase subunit 2	1	NPILWNVADVVIK	NPILWNVADVVIK		2	NPILWNVADVVIK2	428778	590291	842497	769970	757346	710566	832568	872141	753878	768915	853037	836196	801331	711265	1004790	1121990
P04844	P04844	RPN2_HUMAN	RPN2	Dolichyl-diphosphooligosaccharide--protein glycosyltransferase subunit 2	1	NPILWNVADVVIK	NPILWNVADVVIK		3	NPILWNVADVVIK3	61720.9	64341.8	70916.3	84567.5	77438.5	82473.8	68883.1	89317.3	129893	102721	91607.7	104231	103087	98807.5	93878.3	118093
O00159	O00159	MYO1C_HUMAN	MYO1C	Unconventional myosin-Ic	1	NPIMSQCFDR	NPIMSQC(UniMod:4)FDR	O00159:UniMod4[585]	2	NPIMSQC(UniMod:4)FDR2	1459540	361435	1380160	297098	1336300	337237	1354420	362815	756787	267954	755209	231039	1004640	328198	941277	313744
Q92643	Q92643	GPI8_HUMAN	PIGK	GPI-anchor transamidase	1	NPKPATVFSHK	NPKPATVFSHK		2	NPKPATVFSHK2	15691.4		21799.3		18902.1		17567.1	13641.7	12781.7	10451			21400.2		20728.2	20984.7
Q8N3R9	Q8N3R9	PALS1_HUMAN	PALS1	Protein PALS1	1	NPKPEELR	NPKPEELR		2	NPKPEELR2	94212.7	92216.7	98124.2	118641	124888	105269	119145	110885	117203	131891		125559	129618	125668	136893	130988
Q9UGR2	Q9UGR2	Z3H7B_HUMAN	ZC3H7B	Zinc finger CCCH domain-containing protein 7B	1	NPLAATHEFK	NPLAATHEFK		2	NPLAATHEFK2	229801		219918		223621	196192			221963	202302	201654	234000		181705	212212	199846
O14578	O14578	CTRO_HUMAN	CIT	Citron Rho-interacting kinase	1	NPLDAGAAEPIASR	NPLDAGAAEPIASR		2	NPLDAGAAEPIASR2	53188.7	52773.9	46417.3	51141.8	46869.3	60765	41536.7	52809.2	44716.2	48866.9	53621.1	65010.1	34151.5	53285.5	42849.6	45726.1
P50851	P50851	LRBA_HUMAN	LRBA	Lipopolysaccharide-responsive and beige-like anchor protein	1	NPLGSTHPEATLK	NPLGSTHPEATLK		2	NPLGSTHPEATLK2	51032.1	47798.3	50190.7	48968	49042.1	50285	48785.5	45939.8	55662.3	63262.3	61354.1	61057.9	65734.5	53497.7	56212.9	57210.7
P50851	P50851	LRBA_HUMAN	LRBA	Lipopolysaccharide-responsive and beige-like anchor protein	1	NPLGSTHPEATLK	NPLGSTHPEATLK		3	NPLGSTHPEATLK3	36197.5	38201.1	53180.7	37264.9	57378.6	44747.7	36226.8	42201.2	75226.7		83127.8	65225.5	85099.2	42731.2	74654.7	41304.9
P62316	P62316	SMD2_HUMAN	SNRPD2	Small nuclear ribonucleoprotein Sm D2	1	NPLIAGK	NPLIAGK		1	NPLIAGK1	303463	332097	477826	374875	378002	360990	478763	456026	354282	384966	310295	350137	431196	447316	389606	436750
Q9UNQ2	Q9UNQ2	DIM1_HUMAN	DIMT1	Probable dimethyladenosine transferase	1	NPLIINSIIDK	NPLIINSIIDK		2	NPLIINSIIDK2	236058	178510	164977	236146	196024	163570	180245	175796	222235	201056	216537	202107	173126	198193	198595	170261
Q9UH65	Q9UH65	SWP70_HUMAN	SWAP70	Switch-associated protein 70	1	NPLLITEEDAFK	NPLLITEEDAFK		2	NPLLITEEDAFK2	291429	234725	288428	216166	258754	240201	209748	192615	295680	238601	282454	269052	271708	220429	277342	217627
P17301	P17301	ITA2_HUMAN	ITGA2	Integrin alpha-2	1	NPLMYLTGVQTDK	NPLMYLTGVQTDK		2	NPLMYLTGVQTDK2	394647	339702	351892	372192	317584	361441	322876	363642	387599	380517	431127	340588	347013	369858	358277	333896
Q9ULX3	Q9ULX3	NOB1_HUMAN	NOB1	RNA-binding protein NOB1	1	NPLPNIDHELQELLIDR	NPLPNIDHELQELLIDR		3	NPLPNIDHELQELLIDR3	42001.3	107249	57602.8	149190	48577.4	146532	55903.6	119167	41708.8	96358.7	79258.7	70744.8	46848.1	90998.4	56975.4	94107.1
P22735	P22735	TGM1_HUMAN	TGM1	Protein-glutamine gamma-glutamyltransferase K	1	NPLPVTLTNVVFR	NPLPVTLTNVVFR		2	NPLPVTLTNVVFR2													177079
Q9UNE7	Q9UNE7	CHIP_HUMAN	STUB1	E3 ubiquitin-protein ligase CHIP	1	NPLVAVYYTNR	NPLVAVYYTNR		2	NPLVAVYYTNR2	98840.5	112194	88871.7	80885.6	105097	126799	98962.7	89725	104569	96454.2	104914	100450	79045.5	108478	94645.4	92457
Q1MSJ5	Q1MSJ5	CSPP1_HUMAN	CSPP1	Centrosome and spindle pole-associated protein 1	1	NPMDIFDMAR	NPMDIFDMAR		2	NPMDIFDMAR2	37306.8	26410.5	47720.5	51137.4	70883.7	34489.3	30098.5		57966.7	56585.9	48391	54191	64556.4		56689.3	50221.7
Q8NFJ5	Q8NFJ5	RAI3_HUMAN	GPRC5A	Retinoic acid-induced protein 3	1	NPMDYPVEDAFCKPQLVK	NPMDYPVEDAFC(UniMod:4)KPQLVK	Q8NFJ5:UniMod4[284]	3	NPMDYPVEDAFC(UniMod:4)KPQLVK3	1940510	346019	1565640	264974	1432020	257006	1375780	223374	926564	249451	873066	236359	970881	251916	996304	244725
P25054	P25054	APC_HUMAN	APC	Adenomatous polyposis coli protein	1	NPMPAPVEHQICPAVCVLMK	NPMPAPVEHQIC(UniMod:4)PAVC(UniMod:4)VLMK	P25054:UniMod4[447]+UniMod4[451]	3	NPMPAPVEHQIC(UniMod:4)PAVC(UniMod:4)VLMK3		48241.8		24979.7	30014.7	46116.7	37149	51262.5	57763	48550.2	45296.1	97282.6	46852.4	34719.6	58017.8	83213.4
Q9UHP3	Q9UHP3	UBP25_HUMAN	USP25	Ubiquitin carboxyl-terminal hydrolase 25	1	NPMVELFYGR	NPMVELFYGR		2	NPMVELFYGR2	166242	119912	145183	138952	143174	148914	153363	123231	127109	141904	137874	129603	124819	137923	127738	117426
Q06124	Q06124	PTN11_HUMAN	PTPN11	Tyrosine-protein phosphatase non-receptor type 11	1	NPMVETLGTVLQLK	NPMVETLGTVLQLK		2	NPMVETLGTVLQLK2	71068	76285.4	87495.5	74499.6	85052.3	88588.3	74471.5	84193	104794	63079	79873.1	68279.1	75353.7	74483.9	94488.5	100470
Q06124	Q06124	PTN11_HUMAN	PTPN11	Tyrosine-protein phosphatase non-receptor type 11	1	NPMVETLGTVLQLK	NPMVETLGTVLQLK		3	NPMVETLGTVLQLK3	62057.8	79836.4	82381	98377	89496.9	97818.7	132769	83004.3	77447.9	93215.6	91741.3	76656.9	86343.1	81021.4	92218.3	108175
O94864	O94864	ST65G_HUMAN	SUPT7L	STAGA complex 65 subunit gamma	1	NPNAPFQIR	NPNAPFQIR		2	NPNAPFQIR2	275701	278037	299053	222699	272647	274322	291891	283185	228168	215852	189602	244878	235867	246858	219356	245966
Q6XZF7	Q6XZF7	DNMBP_HUMAN	DNMBP	Dynamin-binding protein	1	NPNELSVSANQK	NPNELSVSANQK		2	NPNELSVSANQK2		61466.9	57247.9	64063.7		59225.6	56781	59612	70843.7		61678	63821.7	44143.1	49855.6	58301.8	57500.5
P14866	P14866	HNRPL_HUMAN	HNRNPL	Heterogeneous nuclear ribonucleoprotein L	1	NPNGPYPYTLK	NPNGPYPYTLK		2	NPNGPYPYTLK2	748824	836880	773761	785837	662387	695997	758445	798848	518660	520428	525229	526681	485082	521366	600917	614597
P05023	P05023	AT1A1_HUMAN	ATP1A1	Sodium/potassium-transporting ATPase subunit alpha-1	1	NPNTSEPQHLLVMK	NPNTSEPQHLLVMK		2	NPNTSEPQHLLVMK2	113507	141923	130324	137437	120010	142282	158617	157458	135818	140811	103819	115199	127514	138660	138064	149394
P05023	P05023	AT1A1_HUMAN	ATP1A1	Sodium/potassium-transporting ATPase subunit alpha-1	1	NPNTSEPQHLLVMK	NPNTSEPQHLLVMK		3	NPNTSEPQHLLVMK3	541734	523034	611036	547380	570329	602587	553035	484894	614066	653195	598016	697371	569054	600678	588474	512359
Q6L8Q7	Q6L8Q7	PDE12_HUMAN	PDE12	2',5'-phosphodiesterase 12	1	NPPAFTELQLPR	NPPAFTELQLPR		2	NPPAFTELQLPR2	269109	288929	277384	283035	258916	291552	280998	283292	302693	292988	249751	306312	301479	288156	280722	260630
O95297	O95297	MPZL1_HUMAN	MPZL1	Myelin protein zero-like protein 1	1	NPPDIVVQPGHIR	NPPDIVVQPGHIR		2	NPPDIVVQPGHIR2	52058.2	38590.1	48740.2	41808.4	41819.9	44500.9	53392.4	31236.2	36210	47084.1	34224	36532	53030	42567.6	39253.3	37638.8
O95297	O95297	MPZL1_HUMAN	MPZL1	Myelin protein zero-like protein 1	1	NPPDIVVQPGHIR	NPPDIVVQPGHIR		3	NPPDIVVQPGHIR3	1050770	1004730	962776	1015150	1064740	1013080	998604	1041040	990759	1023250	959599	865873	917767	982496	974846	890275
O95260	O95260	ATE1_HUMAN	ATE1	Arginyl-tRNA--protein transferase 1	1	NPPDTPTESQFTR	NPPDTPTESQFTR		2	NPPDTPTESQFTR2	37956.8	45627.5					37157	31573.8	36528.7	33184.8	38186		38722.8	41885.4	37948	31598.9
O60942	O60942	MCE1_HUMAN	RNGTT	mRNA-capping enzyme	1	NPPELIGVHCTHGFNR	NPPELIGVHC(UniMod:4)THGFNR	O60942:UniMod4[126]	3	NPPELIGVHC(UniMod:4)THGFNR3	15457.2		14565
P55010	P55010	IF5_HUMAN	EIF5	Eukaryotic translation initiation factor 5	1	NPPENSDSGTGK	NPPENSDSGTGK		2	NPPENSDSGTGK2	30610.7	34947.4	33903.9	34348.5	37508.7	36503.6	31210.9	31137.3	35444.7	32081.3	39695.4	35516.2	33679.5	35172.7	35563	32389.8
Q8N122	Q8N122	RPTOR_HUMAN	RPTOR	Regulatory-associated protein of mTOR	1	NPPEQLPIVLQVLLSQVHR	NPPEQLPIVLQVLLSQVHR		3	NPPEQLPIVLQVLLSQVHR3	15331.3	21235.2	9411.74	47600.2	11644.7	36027	10524.2		47963.4	42079.8	35852.7	41295.2	16005.2	11711.2	20721.8	44569.7
Q9BUJ2	Q9BUJ2	HNRL1_HUMAN	HNRNPUL1	Heterogeneous nuclear ribonucleoprotein U-like protein 1	1	NPPGASTYNK	NPPGASTYNK		2	NPPGASTYNK2	588552	528211	507807	493805	464431	574443	471052	485709	645420	632869	576895	600189	600972	548663	514510	583799
Q16629	P84103;Q16629	SRSF7_HUMAN	SRSF7	Serine/arginine-rich splicing factor 7	0	NPPGFAFVEFEDPR	NPPGFAFVEFEDPR		2	NPPGFAFVEFEDPR2	3072660	2886910	2768260	2672470	2349170	2452930	2265440	2668340	2576760	2810520	2985970	2733970	2475840	2423360	2352040	2383720
Q16629	P84103;Q16629	SRSF7_HUMAN	SRSF7	Serine/arginine-rich splicing factor 7	0	NPPGFAFVEFEDPR	NPPGFAFVEFEDPR		3	NPPGFAFVEFEDPR3	1253780	1300630	1355860	1223260	1278970	1204150	1111880	1092330	1120740	1352730	1471440	1268130	1282460	1263150	1116160	1221520
Q16629	Q16629	SRSF7_HUMAN	SRSF7	Serine/arginine-rich splicing factor 7	1	NPPGFAFVEFEDPRDAEDAVR	NPPGFAFVEFEDPRDAEDAVR		3	NPPGFAFVEFEDPRDAEDAVR3	340599	395965	320527	334396	285712	258088	334091	284450	286448	343627	314801	319340	278287	317197	249381	280105
Q9NV96	Q9NV96	CC50A_HUMAN	TMEM30A	Cell cycle control protein 50A	1	NPPGGDNLEER	NPPGGDNLEER		2	NPPGGDNLEER2	278484	236483	263268	242350	246576	258473	243186	248945	272110	281859	299860	260056	266180	278235	266940	271863
O00629	O00505;O00629	IMA3_HUMAN	KPNA4	Importin subunit alpha-3	0	NPPIDDLIK	NPPIDDLIK		2	NPPIDDLIK2	782371	848570	846526	1029830	922254	915955	874948	852820	819701	929202	798020	799087	1011120	860043	759225	882097
O15042	O15042	SR140_HUMAN	U2SURP	U2 snRNP-associated SURP motif-containing protein	1	NPPNQSSNERPPSLLVIETK	NPPNQSSNERPPSLLVIETK		3	NPPNQSSNERPPSLLVIETK3	153613	182136	126589	137456	125049	109511	102540	109793	85051.5	80727.2	110744	103553	79344.1	105261	75716.6	97221.8
O43766	O43766	LIAS_HUMAN	LIAS	Lipoyl synthase, mitochondrial	1	NPPPLDASEPYNTAK	NPPPLDASEPYNTAK		2	NPPPLDASEPYNTAK2	40757.1	45913.5	32470.5	36328.9	37563.7	40760.2	43408.2	40505.3	41414.5	42131.4	41573.6	43308.5	33897.5	34887.4	35525.2	36025.4
Q96AE4	Q96AE4	FUBP1_HUMAN	FUBP1	Far upstream element-binding protein 1	1	NPPPNADPNMK	NPPPNADPNMK		2	NPPPNADPNMK2	352084	344100	375305	323930	336619	354260	359058	345232	337609	355749	376626	366920	317188	335347	373200	365530
Q96I24	Q96I24	FUBP3_HUMAN	FUBP3	Far upstream element-binding protein 3	1	NPPPNSDPNLR	NPPPNSDPNLR		2	NPPPNSDPNLR2	158919	183500	181906	181895	164950	158135	178402	196346	155658	197146	179549	185148	185518	178793	179812	176822
P52630	P52630	STAT2_HUMAN	STAT2	Signal transducer and activator of transcription 2	1	NPPQLQGFR	NPPQLQGFR		2	NPPQLQGFR2	335395	293503	354410		348440	354098	234026		276401	356746	297951	360385	397793		332398	309489
Q8TBX8	Q8TBX8	PI42C_HUMAN	PIP4K2C	Phosphatidylinositol 5-phosphate 4-kinase type-2 gamma	1	NPPSESEGSDGR	NPPSESEGSDGR		2	NPPSESEGSDGR2	86736	81043	83900	69179.6	64046.6	77713.9	75518.1	73432.7	84057.5	89779	69622.8	65426.9	67535.6	86133.6	79353.6	70261.2
Q08426	Q08426	ECHP_HUMAN	EHHADH	Peroxisomal bifunctional enzyme	1	NPPVNAISTTLLR	NPPVNAISTTLLR		2	NPPVNAISTTLLR2	151937	130653	165334	136981	142214	127592	132277	111686	145111	149671	140367	138344	167403	153655	161781	146151
O60547	O60547	GMDS_HUMAN	GMDS	GDP-mannose 4,6 dehydratase	1	NPQAHIEGNMK	NPQAHIEGNMK		2	NPQAHIEGNMK2	36557.6	41827.8	42427.5	48999.2	50693.3	46830.3	41876.8	40426.7	35448.6	52032.8	44321.8	43306	42256.9	49373.9	39403.6	55642.2
Q13177	O75914;Q13177	PAK2_HUMAN	PAK2	Serine/threonine-protein kinase PAK 2	0	NPQAVLDVLK	NPQAVLDVLK		2	NPQAVLDVLK2		525212	417064		471227	484217	455664	440312		570595	458100	527701	485100	432896	479089	461544
Q9Y5L0	Q9Y5L0	TNPO3_HUMAN	TNPO3	Transportin-3	1	NPQFLDPVLGYLMK	NPQFLDPVLGYLMK		2	NPQFLDPVLGYLMK2	52520.3	70615.3	86323	80675.8	86711.5	89178.4	115936	104261	133564	48987.4	66823.8	50622.6	78547.6	61096.1	58777.1	67319.9
Q9Y5L0	Q9Y5L0	TNPO3_HUMAN	TNPO3	Transportin-3	1	NPQFLDPVLGYLMK	NPQFLDPVLGYLMK		3	NPQFLDPVLGYLMK3	19696.6	10574.7	23260.5	16139.9	30311.1	25429.4	29518.6	21817.4	22698.4	17897.9	18906.9	32382.4	20249.7	28239.8	22985.1	21525
Q9BZG8	Q9BZG8	DPH1_HUMAN	DPH1	2-(3-amino-3-carboxypropyl)histidine synthase subunit 1	1	NPQLQAAIR	NPQLQAAIR		2	NPQLQAAIR2	123473	83955.7	125340	123685	144614	127605	158919	174172	97935.4	149284	117324	91275	212815	176342	135037	146938
Q96RU3	Q96RU3	FNBP1_HUMAN	FNBP1	Formin-binding protein 1	1	NPQMGDPASLDHK	NPQMGDPASLDHK		2	NPQMGDPASLDHK2	55855.8	52571	58824.7	54346.9	51890.6	56887.2	62957.3	57310.6	54894	61011	54952	62758.3	55445.4	60525.1	57432.7	68331.7
Q96RU3	Q96RU3	FNBP1_HUMAN	FNBP1	Formin-binding protein 1	1	NPQMGDPASLDHK	NPQMGDPASLDHK		3	NPQMGDPASLDHK3	65377.4	68141.3	52711.6	52844.9	69489.1	70362.9	61529.6	68223.2	97320.1	75510.2	80481.8	66485.8	44441.4	73012.4	80081.7	28636.4
Q5T0N5	Q5T0N5	FBP1L_HUMAN	FNBP1L	Formin-binding protein 1-like	1	NPQMGDPGSLQPK	NPQMGDPGSLQPK		2	NPQMGDPGSLQPK2	153632	144385	141669	159883	140723	127463	122410	133651	151049	150598	128246	137902	122403	163852	136895	141027
Q01081	Q01081	U2AF1_HUMAN	U2AF1	Splicing factor U2AF 35 kDa subunit	1	NPQNSSQSADGLR	NPQNSSQSADGLR		2	NPQNSSQSADGLR2	767023	822250	832729	704590	638706	700270	634811	650792	397762	520087	550478	573414	487438	433211	482007	536480
Q13428	Q13428	TCOF_HUMAN	TCOF1	Treacle protein	1	NPQNSTVLAR	NPQNSTVLAR		2	NPQNSTVLAR2	32087.3	53059.8		36373		40134.8	20642.8	61106.8	68919.1	34476.6	79968.2	70453.8	69015	80753.3	76015.4	73322.6
Q70E73	Q70E73	RAPH1_HUMAN	RAPH1	Ras-associated and pleckstrin homology domains-containing protein 1	1	NPQNYLLGK	NPQNYLLGK		2	NPQNYLLGK2	395681	379864	404770	429702	422341	448293	348904	417819	328439	370273	452641	442890	324066	385041	373848	382100
Q8ND04	Q8ND04	SMG8_HUMAN	SMG8	Nonsense-mediated mRNA decay factor SMG8	1	NPQPSHFELPTYQK	NPQPSHFELPTYQK		3	NPQPSHFELPTYQK3	240687	315667				322699		292579	255138	238354	294151	234996		218838	212998	207038
Q9Y4K4	Q9Y4K4	M4K5_HUMAN	MAP4K5	Mitogen-activated protein kinase kinase kinase kinase 5	1	NPQQDYELVQR	NPQQDYELVQR		2	NPQQDYELVQR2	33699.7	33843.9	20255.9	24349.9	21775.8	20870.2	21853.5	30585.4	37681.8	39329.6	37801.8	41713.7	22405.8	32777.6	33232.5	31500.8
O95816	O95816	BAG2_HUMAN	BAG2	BAG family molecular chaperone regulator 2	1	NPQQQESLK	NPQQQESLK		2	NPQQQESLK2	183893	154222	186696	154917	175542	175506	172236	175795	184327	198370	206434	178678	186509	209081	179765	179106
Q9BXW7	Q9BXW7	HDHD5_HUMAN	HDHD5	Haloacid dehalogenase-like hydrolase domain-containing 5	1	NPQSTEPVLGGGEPPFHGHR	NPQSTEPVLGGGEPPFHGHR		3	NPQSTEPVLGGGEPPFHGHR3	188821	199452	181939	165327	136782	161853	159159	165786	145240	130553	150235	157841	133459	151207	160656	147631
Q9BXW7	Q9BXW7	HDHD5_HUMAN	HDHD5	Haloacid dehalogenase-like hydrolase domain-containing 5	1	NPQSTEPVLGGGEPPFHGHR	NPQSTEPVLGGGEPPFHGHR		4	NPQSTEPVLGGGEPPFHGHR4	764456	576039	608787	572571	572075	518270	454429	506073	427591	499577	507125	509813	440514	532916	502569	499739
O00159	O00159	MYO1C_HUMAN	MYO1C	Unconventional myosin-Ic	1	NPQSYLYLVK	NPQSYLYLVK		2	NPQSYLYLVK2	535753	397653	500317	541675	509720	433398	498467	470970	463687	435871	458269	407581	398057	430108	409540	439853
Q16774	Q16774	KGUA_HUMAN	GUK1	Guanylate kinase	1	NPRPGEENGK	NPRPGEENGK		2	NPRPGEENGK2	3165.4					4854.32				1065.2				4884.67
O75223	O75223	GGCT_HUMAN	GGCT	Gamma-glutamylcyclotransferase	1	NPSAAFFCVAR	NPSAAFFC(UniMod:4)VAR	O75223:UniMod4[42]	2	NPSAAFFC(UniMod:4)VAR2	636634		570059		717479		602884		274420		280501		474652		301646
Q14157	Q14157	UBP2L_HUMAN	UBAP2L	Ubiquitin-associated protein 2-like	1	NPSDSAVHSPFTK	NPSDSAVHSPFTK		2	NPSDSAVHSPFTK2	83743.5	83550.8	99026.3	104301	97318.4	85692.9	93517.9	91732.7	68020.8	63105.3	62443	60557.4	83965.7	81165.2	80127.3	85957.5
Q14157	Q14157	UBP2L_HUMAN	UBAP2L	Ubiquitin-associated protein 2-like	1	NPSDSAVHSPFTK	NPSDSAVHSPFTK		3	NPSDSAVHSPFTK3	442795	494908	499210	570190	466569	557308	470542	589592	351281	395612	370141	406541	485841	594603	518282	497626
O95059	O95059	RPP14_HUMAN	RPP14	Ribonuclease P protein subunit p14	1	NPSEYHYMK	NPSEYHYMK		2	NPSEYHYMK2	20973.1	20396	27589.7	24270	29447.5	22104.6	19378.6	26837.5	27431	20097.3	24060.7	26832		20523.1		25158.6
Q8WXH0	Q8WXH0	SYNE2_HUMAN	SYNE2	Nesprin-2	1	NPSFSEEPWLEIK	NPSFSEEPWLEIK		2	NPSFSEEPWLEIK2	24325.6		15912.1	42051.8	29720.2	45820.5		41771.7				30931.9
O60934	O60934	NBN_HUMAN	NBN	Nibrin	1	NPSGINDDYGQLK	NPSGINDDYGQLK		2	NPSGINDDYGQLK2	177428	177020	182768	154345	144337	161748	153598	158928	151027	170311	155871	172351		168320	166326	173427
Q13444	Q13444	ADA15_HUMAN	ADAM15	Disintegrin and metalloproteinase domain-containing protein 15	1	NPSGSYVSCTPR	NPSGSYVSC(UniMod:4)TPR	Q13444:UniMod4[571]	2	NPSGSYVSC(UniMod:4)TPR2	95383.4	65543.3	98517.6	75741.9	75288.2	71278.2	81759.5	53800.9	61612.6	71293.9	70114.2	64882.7	65812.6	63242.4	65939	60643.7
Q6P158	Q6P158	DHX57_HUMAN	DHX57	Putative ATP-dependent RNA helicase DHX57	1	NPSIDLCTCPR	NPSIDLC(UniMod:4)TC(UniMod:4)PR	Q6P158:UniMod4[1367]+UniMod4[1369]	2	NPSIDLC(UniMod:4)TC(UniMod:4)PR2	69750.5		57800		61976.7		72089								18322.6
Q14997	Q14997	PSME4_HUMAN	PSME4	Proteasome activator complex subunit 4	1	NPSINQILLSPEK	NPSINQILLSPEK		2	NPSINQILLSPEK2	126258	140563	99135.2	131884	138238	126517	122162	136509	155655	128650	148629	123864	135910	150768	138108	137946
O43504	O43504	LTOR5_HUMAN	LAMTOR5	Ragulator complex protein LAMTOR5	1	NPSIVGVLCTDSQGLNLGCR	NPSIVGVLC(UniMod:4)TDSQGLNLGC(UniMod:4)R	O43504:UniMod4[23]+UniMod4[33]	3	NPSIVGVLC(UniMod:4)TDSQGLNLGC(UniMod:4)R3	127512		183422		128260		204894	22852.6	85597	33640.4	91956.9		82999.7		106578
Q9NRZ7	Q9NRZ7	PLCC_HUMAN	AGPAT3	1-acyl-sn-glycerol-3-phosphate acyltransferase gamma	1	NPSLLGILYGK	NPSLLGILYGK		2	NPSLLGILYGK2	65480.4	65459	61329.9	122124	64816	79661.7	71066.4	69139.9	119163	83560.1	79609.2	88815.7	85313.7	97676	95394.6	94389.3
Q9Y5B9	Q9Y5B9	SP16H_HUMAN	SUPT16H	FACT complex subunit SPT16	1	NPSLMPK	NPSLMPK		1	NPSLMPK1	52521	54976.8	81931	65251.5	58055.3	65693.3	77921.8	72752.8	32900.1	32634.1	39931.7	28295.9	51739.8	49815.9	45673.9	41854.4
P98170	P98170	XIAP_HUMAN	XIAP	E3 ubiquitin-protein ligase XIAP	1	NPSMADYEAR	NPSMADYEAR		2	NPSMADYEAR2	70549.2	77699.8	41912.8	54689.7	64270	50063.2	53614	50830.3	31916.9	27015.1	28994.4	35727.4	33681	28627.8	31881.9	39700.2
O15027	O15027	SC16A_HUMAN	SEC16A	Protein transport protein Sec16A	1	NPSSAAPVQSR	NPSSAAPVQSR		2	NPSSAAPVQSR2	111116	92496.6	109633	123278	127650	126097	118209	107070	117852	130119	116883	121939	130503	128590	113627	114675
Q9GZR7	Q9GZR7	DDX24_HUMAN	DDX24	ATP-dependent RNA helicase DDX24	1	NPSSLFSK	NPSSLFSK		2	NPSSLFSK2	662143	602834	614473	689527	633755	673025	649915	675629	632895	686787	555602	557428	696103	652653	724830	618993
O95478	O95478	NSA2_HUMAN	NSA2	Ribosome biogenesis protein NSA2 homolog	1	NPSSPLYTTLGVITK	NPSSPLYTTLGVITK		2	NPSSPLYTTLGVITK2	151449	147295	146668	146744	155308	136010	161094	159138	179009	142089	169233	161855	149553	168549	183734	166853
O95478	O95478	NSA2_HUMAN	NSA2	Ribosome biogenesis protein NSA2 homolog	1	NPSSPLYTTLGVITK	NPSSPLYTTLGVITK		3	NPSSPLYTTLGVITK3			35572.4	38482.7	41297.8	46591.8		41953.2	39100.1	44371.9	48255.2	32602.1	35264		42001
Q8WWI1	Q8WWI1	LMO7_HUMAN	LMO7	LIM domain only protein 7	1	NPSSSVPPPSAGSVK	NPSSSVPPPSAGSVK		2	NPSSSVPPPSAGSVK2	775414	760033	730429	626447	680995	611751	685789	617804	663427	771396	828047	828154	596127	692281	742831	693186
Q8NBQ5	Q8NBQ5	DHB11_HUMAN	HSD17B11	Estradiol 17-beta-dehydrogenase 11	1	NPSTSLGPTLEPEEVVNR	NPSTSLGPTLEPEEVVNR		3	NPSTSLGPTLEPEEVVNR3	395427		499369	469769	408622	443815	418448	457665	386729	394134	424790		397342	419842	334419	380187
O15067	O15067	PUR4_HUMAN	PFAS	Phosphoribosylformylglycinamidine synthase	1	NPSTVEAFDLAQSNSEHSR	NPSTVEAFDLAQSNSEHSR		3	NPSTVEAFDLAQSNSEHSR3	688660	663406	534797	585363	461655	605658	512486	564304	554099	620670	679189	620986	525179	628189	570597	625477
P55060	P55060	XPO2_HUMAN	CSE1L	Exportin-2	1	NPSVNWK	NPSVNWK		1	NPSVNWK1	26788.5	31926.1	47540.3	39580.1	35673.9	40277.5	54448.4	44479.4	29077.5	30102	29235.8	20110.2	35844.2	38021.5	31468.3	39959.3
P35610	P35610	SOAT1_HUMAN	SOAT1	Sterol O-acyltransferase 1	1	NPTFLDYVR	NPTFLDYVR		2	NPTFLDYVR2		258027	225204	203005	191927	192323	228342	225718	240896	248639	249971	246434		236896		214319
P35610	P35610	SOAT1_HUMAN	SOAT1	Sterol O-acyltransferase 1	1	NPTFLDYVRPR	NPTFLDYVRPR		2	NPTFLDYVRPR2	7231.19		22311.3	24520.6		17131.2	9179.35	11164.8		20745.2	14398.3			14900.3	19686.9	15837.2
P35610	P35610	SOAT1_HUMAN	SOAT1	Sterol O-acyltransferase 1	1	NPTFLDYVRPR	NPTFLDYVRPR		3	NPTFLDYVRPR3	1134110	1035230	973967	1059170	1198530	1097550	1106680	1249390	1125570	1132440	904341	999010	1165120	1235660	1059730	1037370
Q96DG6	Q96DG6	CMBL_HUMAN	CMBL	Carboxymethylenebutenolidase homolog	1	NPTLFIFAENDVVIPLK	NPTLFIFAENDVVIPLK		3	NPTLFIFAENDVVIPLK3	67585.9	130413	77479.6	62323.7	101445	70679.8	71583.1	65148.5	68789.3		68809.9	62556.2	89745.3	79303.2	76756.2	75052.3
Q7Z4Q2	Q7Z4Q2	HEAT3_HUMAN	HEATR3	HEAT repeat-containing protein 3	1	NPTWKPLIR	NPTWKPLIR		2	NPTWKPLIR2	55673		52452	43090.7	59506.8		69441.4	65802.6					37426.2		40940.5
P16989	P16989	YBOX3_HUMAN	YBX3	Y-box-binding protein 3	1	NPTYRPR	NPTYRPR		2	NPTYRPR2	84576.8	86111.7	87365.9	90229.7	83026.2	116492	84679.6	80159.8	99040.6	102775	91441.2	115212	132314	82964	113217	94060.9
Q13618	Q13618	CUL3_HUMAN	CUL3	Cullin-3	1	NPVDYIQGLLDLK	NPVDYIQGLLDLK		2	NPVDYIQGLLDLK2		64173.5	46797.9	49726.5	50183.7	60544.4	47539.1	49197	54484.9			50613.4	53134.6		52813.6	62474.1
P62253	P62253	UB2G1_HUMAN	UBE2G1	Ubiquitin-conjugating enzyme E2 G1	1	NPVEGFSAGLIDDNDLYR	NPVEGFSAGLIDDNDLYR		3	NPVEGFSAGLIDDNDLYR3	108340	147764	165571	137152	97134.3	135608	118187	155380	117162	121941	128324	148244	122615	155533	126969	147081
Q9NZ08	Q9NZ08	ERAP1_HUMAN	ERAP1	Endoplasmic reticulum aminopeptidase 1	1	NPVGYPLAWQFLR	NPVGYPLAWQFLR		2	NPVGYPLAWQFLR2	462712	346684	350258	351551	308155	269763	306956	276799	408786	369104	409108	392433	333608	306355	322778	280744
O43159	O43159	RRP8_HUMAN	RRP8	Ribosomal RNA-processing protein 8	1	NPVHCFDLASLDPR	NPVHC(UniMod:4)FDLASLDPR	O43159:UniMod4[332]	3	NPVHC(UniMod:4)FDLASLDPR3	71413.3		146414		88729		89647.3
O43252	O43252	PAPS1_HUMAN	PAPSS1	Bifunctional 3'-phosphoadenosine 5'-phosphosulfate synthase 1	1	NPVHNGHALLMQDTHK	NPVHNGHALLMQDTHK		3	NPVHNGHALLMQDTHK3	32392	47615.1	40756.7	50058.6	34298.6	70349.4	33970.2	39392.1	41526.7	48466.7	44022.8	52107.4	36427.1		36337.1	53785.4
O95340	O95340	PAPS2_HUMAN	PAPSS2	Bifunctional 3'-phosphoadenosine 5'-phosphosulfate synthase 2	1	NPVHNGHALLMQDTR	NPVHNGHALLMQDTR		3	NPVHNGHALLMQDTR3	34058.9			37382.5		36618.8			41627.3			47016	34653.8	33928.2
P31948	P31948	STIP1_HUMAN	STIP1	Stress-induced-phosphoprotein 1	1	NPVIAQK	NPVIAQK		1	NPVIAQK1	77857	105848	137941	145919	104305	106660	129281	127839	92623.1	95219.7	112424	88116	108630	131656	113895	136983
Q5ZPR3	Q5ZPR3	CD276_HUMAN	CD276	CD276 antigen	1	NPVLQQDAHSSVTITPQR	NPVLQQDAHSSVTITPQR		3	NPVLQQDAHSSVTITPQR3	63565.4	55068	51857.4	54319.3	43676	59509.8	43630.1	58361.4	55402.8	52429.2	70185.7	71033.3	46620.8	53782.7	47410.7	53762.1
Q12906	Q12906;Q96SI9	ILF3_HUMAN	ILF3	Interleukin enhancer-binding factor 3	0	NPVMELNEK	NPVMELNEK		2	NPVMELNEK2	2690280	2426840	2416950	2613930	2654770	2455710	2439660	2572600	2450560	2287300	2318690	2450060	2291620	2102920	2239640	2595660
O95833	O95833	CLIC3_HUMAN	CLIC3	Chloride intracellular channel protein 3	1	NPVPAQDEALYQQLLR	NPVPAQDEALYQQLLR		3	NPVPAQDEALYQQLLR3	88258.4	117579	105393	165239	91805.7	134401	86782.8	131787	118244	132183	98179.9	148030	136916	135279	104379	136405
Q96FV9	Q96FV9	THOC1_HUMAN	THOC1	THO complex subunit 1	1	NPVQCYEK	NPVQC(UniMod:4)YEK	Q96FV9:UniMod4[251]	2	NPVQC(UniMod:4)YEK2	116938		108163		91492.7				69538.5				75507.9
Q92979	Q92979	NEP1_HUMAN	EMG1	Ribosomal RNA small subunit methyltransferase NEP1	1	NPVSDHFPVGCMK	NPVSDHFPVGC(UniMod:4)MK	Q92979:UniMod4[171]	2	NPVSDHFPVGC(UniMod:4)MK2	65442.6		71241.9		64426.8		73177.5		41505		43568		43670.4		47177.4
Q92979	Q92979	NEP1_HUMAN	EMG1	Ribosomal RNA small subunit methyltransferase NEP1	1	NPVSDHFPVGCMK	NPVSDHFPVGC(UniMod:4)MK	Q92979:UniMod4[171]	3	NPVSDHFPVGC(UniMod:4)MK3	641116		766629		840053		870475	71403.5	534321		487641		489656		605365
Q13148	Q13148	TADBP_HUMAN	TARDBP	TAR DNA-binding protein 43	1	NPVSQCMR	NPVSQC(UniMod:4)MR	Q13148:UniMod4[50]	2	NPVSQC(UniMod:4)MR2	569699	95578.5	535263	68837.5	674163	95851.9	549814	84748.3	406479	121478	380292	122793	464086	127179	415678	129743
Q04837	Q04837	SSBP_HUMAN	SSBP1	Single-stranded DNA-binding protein, mitochondrial	1	NPVTIFSLATNEMWR	NPVTIFSLATNEMWR		3	NPVTIFSLATNEMWR3	129950	118791	136281	108150	127190	133516	121927	159050	219222	240169	222912	209984	201527	184639	199059	189278
Q13131	Q13131	AAPK1_HUMAN	PRKAA1	5'-AMP-activated protein kinase catalytic subunit alpha-1	1	NPVTSTYSK	NPVTSTYSK		2	NPVTSTYSK2	108555	118532	99680.2		117785	112004	124729	124141	129740	121535	114045	123259	128735	140337	164556	113771
P17655	P17655	CAN2_HUMAN	CAPN2	Calpain-2 catalytic subunit	1	NPWGEVEWTGR	NPWGEVEWTGR		2	NPWGEVEWTGR2	3248610	3231930	2913130	3162310	3054260	2984720	3553920	3606020	3617970	3687750	3393600	3226260	3241410	3445780	3054770	3513700
Q99447	Q99447	PCY2_HUMAN	PCYT2	Ethanolamine-phosphate cytidylyltransferase	1	NPWTGVSQFLQTSQK	NPWTGVSQFLQTSQK		3	NPWTGVSQFLQTSQK3	22911.3	39861.2	23174.5	24915.7		27378.6	28305.1	22894.6	38080.7	34856.7	34395.8	25766.3	17179.3	19348.5	26297.9	27037.4
P82663	P82663	RT25_HUMAN	MRPS25	Small ribosomal subunit protein mS25	1	NPWVQIMMFK	NPWVQIMMFK		2	NPWVQIMMFK2	42323.7	63925.5	70508.7	60147.6	83141.8	51446.9	66622.1	68434.6	69757.3	83135.8	88911.4	70829.4	78722.7	78297.9	56203.3	80080.8
Q9BUK6	Q9BUK6	MSTO1_HUMAN	MSTO1	Protein misato homolog 1	1	NPYLQDFLSAEGVLSSDGVWR	NPYLQDFLSAEGVLSSDGVWR		3	NPYLQDFLSAEGVLSSDGVWR3		23135.5	29607.1	20401.9	30001.3	26501.9	26610.7	22842.7	30379.2		23445.1	17431	29561.9	29445.1	27257.2	15981.2
Q92665	Q92665	RT31_HUMAN	MRPS31	Small ribosomal subunit protein mS31	1	NPYLSVK	NPYLSVK		1	NPYLSVK1			7367.38	8549.99	6023.47		6481.62	8147.21	6936.61	7849.35					9295.33	8924.43
Q9Y2R9	Q9Y2R9	RT07_HUMAN	MRPS7	Small ribosomal subunit protein uS7m	1	NPYTIFHQALK	NPYTIFHQALK		2	NPYTIFHQALK2	95277	82898	71106.4	86710.8	86070.1	82974	84588.8	72644.4	92964.9	80600.3	95987.6	88927.4	72880.1	74249.6	67424.5	75513.3
Q9Y2R9	Q9Y2R9	RT07_HUMAN	MRPS7	Small ribosomal subunit protein uS7m	1	NPYTIFHQALK	NPYTIFHQALK		3	NPYTIFHQALK3	99747.5	86029.8	84552.1	99274	82960.3	85575.3	63197.7	105606	85514.2	82859.8	99193.7	94365.3	98654.4	97384.1	94391.2	87191.4
P50395	P50395	GDIB_HUMAN	GDI2	Rab GDP dissociation inhibitor beta	1	NPYYGGESASITPLEDLYK	NPYYGGESASITPLEDLYK		3	NPYYGGESASITPLEDLYK3	321915	240515	413801	251229	326128	189751	318658	245894	284280	273158	320849	296700	311607	244446	295099	245995
P31150	P31150	GDIA_HUMAN	GDI1	Rab GDP dissociation inhibitor alpha	1	NPYYGGESSSITPLEELYK	NPYYGGESSSITPLEELYK		3	NPYYGGESSSITPLEELYK3	77356.9	73663.7	88871.2	105494	98764.9	110759	84919.6	110679	115996	110637	80008.3	110897	87862.1	85428	73321.6	93015
Q9NZB2	Q9NZB2	F120A_HUMAN	FAM120A	Constitutive coactivator of PPAR-gamma-like protein 1	1	NQAAIQGRPPYAASAEEVAK	NQAAIQGRPPYAASAEEVAK		3	NQAAIQGRPPYAASAEEVAK3	124039	128605	109908	100816	91614.5	125914	102411	103976	93571.2	103830	142660	120378	83292.5	93957.8	92315.4	99311.5
P39880	P39880;Q13948	CUX1_HUMAN	CUX1	Homeobox protein cut-like 1	1	NQAETIALEK	NQAETIALEK		2	NQAETIALEK2	77259.8	77518.9	51002.9	64344.2	68487.4	56194.2	75566.1	71722.9	83473.3	69172.7	80667.9	80104.5	73263.3	73171.2	70612.5	75029.7
P26599	P26599	PTBP1_HUMAN	PTBP1	Polypyrimidine tract-binding protein 1	1	NQAFIEMNTEEAANTMVNYYTSVTPVLR	NQAFIEMNTEEAANTMVNYYTSVTPVLR		4	NQAFIEMNTEEAANTMVNYYTSVTPVLR4	52617.1	97864.1	73970	60344.3	137791	100692	85166	123882	80061.2	82505.7	73938.6	135278	92394.5	103072	103429	111311
Q9P289	Q9P289	STK26_HUMAN	STK26	Serine/threonine-protein kinase 26	1	NQAIEELEK	NQAIEELEK		2	NQAIEELEK2	301774	306060	301584		308307	265952	279033	272136	333508	343404	304932	332929	350814	308768	295849	262573
Q92499	Q92499	DDX1_HUMAN	DDX1	ATP-dependent RNA helicase DDX1	1	NQALFPACVLK	NQALFPAC(UniMod:4)VLK	Q92499:UniMod4[231]	2	NQALFPAC(UniMod:4)VLK2	612361		621940		455023		425511		382688	128443	331022		352069		252042
Q13813	Q13813	SPTN1_HUMAN	SPTAN1	Spectrin alpha chain, non-erythrocytic 1	1	NQALNTDNYGHDLASVQALQR	NQALNTDNYGHDLASVQALQR		3	NQALNTDNYGHDLASVQALQR3	448279	521040	425717	411706	385516	432442	407808	342995	381131	453943	407839	451517	386657	407616	429779	420165
Q96ED9	Q96ED9	HOOK2_HUMAN	HOOK2	Protein Hook homolog 2	1	NQALTSLAQEAQALKDEMDELR	NQALTSLAQEAQALKDEMDELR		3	NQALTSLAQEAQALKDEMDELR3	53541.9	39499.7	52460.7	60106.4	51446.3	60556.1	54785.4	46045.9	63696	73302.8	45473	66919.2	39460.1		57860.9	53828.8
Q9P2E3	Q9P2E3	ZNFX1_HUMAN	ZNFX1	NFX1-type zinc finger-containing protein 1	1	NQANNPPANALR	NQANNPPANALR		2	NQANNPPANALR2	27132.5	41716.8	42315.7	41255.9	36221.4	39523.8	33240.8	41793.8	53821.9	49633.3	48825.3	50994.4	35517.6	51383.2	48260.1	48356.2
Q6ZRP7	Q6ZRP7	QSOX2_HUMAN	QSOX2	Sulfhydryl oxidase 2	1	NQAVCHDYDIHFYPTFR	NQAVC(UniMod:4)HDYDIHFYPTFR	Q6ZRP7:UniMod4[131]	3	NQAVC(UniMod:4)HDYDIHFYPTFR3	104800	93350.9	108063	96971.4	101149	105927	118500	99137.6	117931	115418	122651	99068.5	112604	112340	116790	104116
Q6ZRP7	Q6ZRP7	QSOX2_HUMAN	QSOX2	Sulfhydryl oxidase 2	1	NQAVCHDYDIHFYPTFR	NQAVC(UniMod:4)HDYDIHFYPTFR	Q6ZRP7:UniMod4[131]	4	NQAVC(UniMod:4)HDYDIHFYPTFR4	210907	263616	242840	281763	206226	216399	195056	208021	195553	279776	218120	318152	165728	160018	133560	226627
Q7LBR1	Q7LBR1	CHM1B_HUMAN	CHMP1B	Charged multivesicular body protein 1b	1	NQAVNFLR	NQAVNFLR		2	NQAVNFLR2	1488730	1245840	1568410	1466950	1837750	1479900	1708650	1564580	1848490	1818170	1642120	1611320	1842420	1952420	1896970	1912610
Q9UL40	Q9UL40	ZN346_HUMAN	ZNF346	Zinc finger protein 346	1	NQCLFTNTQCK	NQC(UniMod:4)LFTNTQC(UniMod:4)K	Q9UL40:UniMod4[68]+UniMod4[75]	2	NQC(UniMod:4)LFTNTQC(UniMod:4)K2	40420.1	9132.8	48236.6	6509.35	47389.8	9423.43	43102.1	10338.2	19040.3		17841.9		17089.1		8651.79	7939.28
Q9BX95	Q9BX95	SGPP1_HUMAN	SGPP1	Sphingosine-1-phosphate phosphatase 1	1	NQCPAKPDGGGAPNGVR	NQC(UniMod:4)PAKPDGGGAPNGVR	Q9BX95:UniMod4[76]	2	NQC(UniMod:4)PAKPDGGGAPNGVR2	17592.4		16741.2		15346.4		17242.5		8036.92		8662.58		8406.8		12495.8
Q9BX95	Q9BX95	SGPP1_HUMAN	SGPP1	Sphingosine-1-phosphate phosphatase 1	1	NQCPAKPDGGGAPNGVR	NQC(UniMod:4)PAKPDGGGAPNGVR	Q9BX95:UniMod4[76]	3	NQC(UniMod:4)PAKPDGGGAPNGVR3	111312		99076.1		112605		98547.3		60603		70487.7		73284.9		91047.6
P15924	P15924	DESP_HUMAN	DSP	Desmoplakin	1	NQCTQVVQER	NQC(UniMod:4)TQVVQER	P15924:UniMod4[1805]	2	NQC(UniMod:4)TQVVQER2	113078		124518	15767	100452	6053.09	115852	4840.32	67052.9	19623.1	68590.7	13904.3	265400	7767.95	70950.6	12719.8
Q15427	Q15427	SF3B4_HUMAN	SF3B4	Splicing factor 3B subunit 4	1	NQDATVYVGGLDEK	NQDATVYVGGLDEK		2	NQDATVYVGGLDEK2	680025	804334	614824	589443	570500	569772	597383	594695	603908	716485	717242	664941	590601	642435	615693	671146
O76071	O76071	CIAO1_HUMAN	CIAO1	Probable cytosolic iron-sulfur protein assembly protein CIAO1	1	NQDDFECVTTLEGHENEVK	NQDDFEC(UniMod:4)VTTLEGHENEVK	O76071:UniMod4[97]	3	NQDDFEC(UniMod:4)VTTLEGHENEVK3	117056	36912.8	139513		102043		110439	31725.8	64332.6	31875.1	72977.8		83796.5	20925	83523.8
Q5T6F2	Q5T6F2	UBAP2_HUMAN	UBAP2	Ubiquitin-associated protein 2	1	NQDECIVALHDCNGDVNK	NQDEC(UniMod:4)IVALHDC(UniMod:4)NGDVNK	Q5T6F2:UniMod4[71]+UniMod4[78]	3	NQDEC(UniMod:4)IVALHDC(UniMod:4)NGDVNK3	77045.2		50470.9		55253.4		59565.1		32477.1		51196.4		20907.2		43353.1
Q14157	Q14157	UBP2L_HUMAN	UBAP2L	Ubiquitin-associated protein 2-like	1	NQDECVIALHDCNGDVNR	NQDEC(UniMod:4)VIALHDC(UniMod:4)NGDVNR	Q14157:UniMod4[68]+UniMod4[75]	3	NQDEC(UniMod:4)VIALHDC(UniMod:4)NGDVNR3	165817		109924		79386.2		88052.1		63870.1		74883.4		72597.3		75973.8
Q8NE71	Q8NE71	ABCF1_HUMAN	ABCF1	ATP-binding cassette sub-family F member 1	1	NQDEESQEAPELLK	NQDEESQEAPELLK		2	NQDEESQEAPELLK2	82560.9	94479.9	108025	89984.1	83819.2	84446.6	110223	109754	98660.6	96822.1	126469	110756	108371	120526	125344	119083
Q6PK04	Q6PK04	CC137_HUMAN	CCDC137	Coiled-coil domain-containing protein 137	1	NQDEQEIPFR	NQDEQEIPFR		2	NQDEQEIPFR2	313667	286047	284827	294084	290593	295473	268457	306231	232783	253661	177554	205233	292253	250925	224153	210051
Q14839	Q14839	CHD4_HUMAN	CHD4	Chromodomain-helicase-DNA-binding protein 4	1	NQDETEDTELQGMNEYLSSFK	NQDETEDTELQGMNEYLSSFK		3	NQDETEDTELQGMNEYLSSFK3	108747	136996	124169	139375	97735.4	127612	124048	117395	57954.9	103079	69509.5	70576.3	74739.6	101329	67212.5	85820.1
Q9UPT5	Q9UPT5	EXOC7_HUMAN	EXOC7	Exocyst complex component 7	1	NQDFMNVYYQIR	NQDFMNVYYQIR		2	NQDFMNVYYQIR2	49106.1	85237.1	56930.1	66541.6	44446.6	67628.1	54111.4	65291.9	54966.3	60927	48146.1	57001.2	47816.6	57181.8	51857.8	57334.2
Q8NHV4	Q8NHV4	NEDD1_HUMAN	NEDD1	Protein NEDD1	1	NQDFSSFDDTGK	NQDFSSFDDTGK		2	NQDFSSFDDTGK2	55895.9	60376.6	59497.3	62682.1	56429.5	63474.1	63196.6	66012.3	62669.8	64383.7	67264.8	72989.2	60525.6	67198	64076.6	70267.2
Q99543	Q99543	DNJC2_HUMAN	DNAJC2	DnaJ homolog subfamily C member 2	1	NQDHYAVLGLGHVR	NQDHYAVLGLGHVR		3	NQDHYAVLGLGHVR3	270847	201443	252487	200780	227059	149406	240124	202572	215107	229032	264836	260907	213317	201208	224476	213626
Q9UHD9	Q9UHD9	UBQL2_HUMAN	UBQLN2	Ubiquilin-2	1	NQDLALSNLESIPGGYNALR	NQDLALSNLESIPGGYNALR		3	NQDLALSNLESIPGGYNALR3	308643	254689	212981	281856	222551	205732	209147	218215	218171	210135	218881	261638	226188	238452	206280	214576
O95171	O95171	SCEL_HUMAN	SCEL	Sciellin	1	NQDLANLIK	NQDLANLIK		2	NQDLANLIK2	703701	739237	828591	709321	767497	797406	847091	757143	818246	643377	743389	639782	742671	727678	733077	919878
Q12905	Q12905	ILF2_HUMAN	ILF2	Interleukin enhancer-binding factor 2	1	NQDLAPNSAEQASILSLVTK	NQDLAPNSAEQASILSLVTK		3	NQDLAPNSAEQASILSLVTK3	1972440	2095320	2397110	2066490	1842690	1845890	1890600	2238410	2026240	2349580	2564580	2263070	1834040	1774270	1921010	1780510
Q14554	Q14554	PDIA5_HUMAN	PDIA5	Protein disulfide-isomerase A5	1	NQDLCQQEAVK	NQDLC(UniMod:4)QQEAVK	Q14554:UniMod4[465]	2	NQDLC(UniMod:4)QQEAVK2	8779.89		9558.41		9157.24		7364.27				12773		7807.71		10517.1
P21399	P21399	ACOHC_HUMAN	ACO1	Cytoplasmic aconitate hydratase	1	NQDLEFER	NQDLEFER		2	NQDLEFER2	851971	881909	815116	853748	791771	799338	849357	731168	854302	839576	876435	971803	779334	801867	814242	886216
Q5JRA6	Q5JRA6	TGO1_HUMAN	MIA3	Transport and Golgi organization protein 1 homolog	1	NQDLISENKK	NQDLISENKK		2	NQDLISENKK2	20988	23247.3	23044.2	20791.3	24184.4	26441.8	19262.3	19015.7	25851.8	27537.6	18855.8	29121.1	28023.2	23045.7	23932.8	27743.6
P30085	P30085	KCY_HUMAN	CMPK1	UMP-CMP kinase	1	NQDNLQGWNK	NQDNLQGWNK		2	NQDNLQGWNK2	305173	341783	304399	469824	326989	469052	349092	476648	511859	438329	684091	543759	487918	432432	436359	428604
Q9BVQ7	Q9BVQ7	AFG2B_HUMAN	AFG2B	ATPase family gene 2 protein homolog B	1	NQDNPVIDEIDFLEAFK	NQDNPVIDEIDFLEAFK		3	NQDNPVIDEIDFLEAFK3		8816.7	7002.16	18600.7		25646			16771.6	12600.4	10084.6	18116.6			7160.17	6613.45
Q8ND04	Q8ND04	SMG8_HUMAN	SMG8	Nonsense-mediated mRNA decay factor SMG8	1	NQDPAHPDKPK	NQDPAHPDKPK		2	NQDPAHPDKPK2	9413.21	8770.62	9621.27	8731.16	7950.83	7915.8	9786.35	8683.13	14523.6	10287.5	11608.2	9182.45	12058.5	7733.03	13908.2	12226.6
Q96G23	Q96G23	CERS2_HUMAN	CERS2	Ceramide synthase 2	1	NQDRPSLLK	NQDRPSLLK		2	NQDRPSLLK2	534731	553715	608498	727201	577806	530429	640291	671865	566485	590045	606241	539239	639601	620021	540542	592074
Q9ULQ1	Q9ULQ1	TPC1_HUMAN	TPCN1	Two pore channel protein 1	1	NQDSEVDGGITLEK	NQDSEVDGGITLEK		2	NQDSEVDGGITLEK2	18646.1	17412.9	19153.4	16234.5	10156.4		15812.4	17190.2	12456.9	25308.3	17827.3	20122	15569	17199.8	20953	15480.8
O94915	O94915	FRYL_HUMAN	FRYL	Protein furry homolog-like	1	NQDTQHGVANGASHPPPLER	NQDTQHGVANGASHPPPLER		3	NQDTQHGVANGASHPPPLER3	33681.9	48161.1	42167	47329.6	51353.9	34393.2	48811.4	39416.6	41911	34035.9	48217.1	46197.5	26566.1	44456.9	50761.5	45522.6
Q96EV2	Q96EV2	RBM33_HUMAN	RBM33	RNA-binding protein 33	1	NQDVSISNVQPK	NQDVSISNVQPK		2	NQDVSISNVQPK2	42283.3	52208.8	41151	41166.5	41825.1	39570.8	43218.5	38732.3	38174.8	34738.2	30470.1	46331.6	40063.8	45122.6	42042.7	45952.8
Q63HN8	Q63HN8	RN213_HUMAN	RNF213	E3 ubiquitin-protein ligase RNF213	1	NQEADVQEVK	NQEADVQEVK		2	NQEADVQEVK2	57426.6	61447.3	66157.8	64043.2	56608.5	62902.5	58451.4	49903	48769.1	49322.1	52606.5	50853.3	48260.9	46371.3	54894.3	53366.1
Q9BZI7	Q9BZI7	REN3B_HUMAN	UPF3B	Regulator of nonsense transcripts 3B	1	NQEDIILFR	NQEDIILFR		2	NQEDIILFR2	84396.7	81224.8		104810	110402	63839.5	61520.1	60576	65507.2	72948.9	58333.1	79834.9	114120	83255.7	90831.5	103131
Q9UGJ1	Q9UGJ1	GCP4_HUMAN	TUBGCP4	Gamma-tubulin complex component 4	1	NQEDTFAAELHR	NQEDTFAAELHR		3	NQEDTFAAELHR3		103242	96538.6	104315	117868	90007.7	83555.2	96661.6	131189	108604	127254	107072	86508.2	72546.8	127514	113651
Q96PQ7	Q96PQ7	KLHL5_HUMAN	KLHL5	Kelch-like protein 5	1	NQEFVLLPASEIAK	NQEFVLLPASEIAK		2	NQEFVLLPASEIAK2	100246	95813.3	56775.7	89908	75819.6	100954	72402.3	83298.7	93490.5	101900	70124.1	86183.9	71103.9	84516.9	79691.2	86241.9
Q15477	Q15477	SKI2_HUMAN	SKIC2	Superkiller complex protein 2	1	NQEHHNALGVILQVSSNSTSR	NQEHHNALGVILQVSSNSTSR		3	NQEHHNALGVILQVSSNSTSR3	20500	22225.7	27915.9		18466	19908.4	21953.6			25557.7	17725.4		25548.2		25448.8	22268.8
Q5JRA6	Q5JRA6	TGO1_HUMAN	MIA3	Transport and Golgi organization protein 1 homolog	1	NQEILDDTAK	NQEILDDTAK		2	NQEILDDTAK2	112270	89727.3	98707.5	127546	116051	113096	97296.7	82782.5	106651	104940	116832	96951.2	109831	113994	126464	102437
O00743	O00743	PPP6_HUMAN	PPP6C	Serine/threonine-protein phosphatase 6 catalytic subunit	1	NQEIPHK	NQEIPHK		2	NQEIPHK2	55568.6	69932.6	70601.5	85336.6	75668.3	82328.4	75618.3	66122.5	69702.1	80479.4	73605.1	72828.2	86015.3	90922.7	79278.8	77654.6
Q9H0G5	Q9H0G5	NSRP1_HUMAN	NSRP1	Nuclear speckle splicing regulatory protein 1	1	NQEKPSNSESSLGAK	NQEKPSNSESSLGAK		2	NQEKPSNSESSLGAK2	35102.6	26204.7	18548.3	30598.1	20655	22461.2	18919.6	27210.5	24548.3	21086.2	30562.1	32284.1	28948.4	24627	20649.1	23913.1
Q9H0G5	Q9H0G5	NSRP1_HUMAN	NSRP1	Nuclear speckle splicing regulatory protein 1	1	NQEKPSNSESSLGAK	NQEKPSNSESSLGAK		3	NQEKPSNSESSLGAK3	86924.4	86152.8	74059.1	83223.4	91718.5	89694.1	58119	49432.2	109225	80303.6	93835.5	96958.3	85856.3	83723.6	105547	90051.8
Q6ZMG9	Q6ZMG9	CERS6_HUMAN	CERS6	Ceramide synthase 6	1	NQEKPSTLTR	NQEKPSTLTR		2	NQEKPSTLTR2	34226.3	18788.6	37150.7	40451.8	37718.7	33954.6	36223.4	33871.2	36705.9	24538.8	35894.9	43139.5	38948	32768.1	36039.8	36631
Q14203	Q14203	DCTN1_HUMAN	DCTN1	Dynactin subunit 1	1	NQELEVVR	NQELEVVR		2	NQELEVVR2	231160	250540	260009	324460	257129	251517	285804	218818	319797	338360	325441	277355	301395	219007	311038	293461
O60763	O60763	USO1_HUMAN	USO1	General vesicular transport factor p115	1	NQELLQSQLTEK	NQELLQSQLTEK		2	NQELLQSQLTEK2	356824	336052	376703	338221	323066	303169	360783	374133	337642	376635	346052	351734	350858	369484	357434	324670
P82094	P82094	TMF1_HUMAN	TMF1	TATA element modulatory factor	1	NQELSQSVSSTTR	NQELSQSVSSTTR		2	NQELSQSVSSTTR2	16804	20249.4	13909.8	12546.7	10110.7	15546.7	10421	9323.46	18835.8	16474.3	16063.4	17300.3	17255.6	15693.7	16187.7	15668
P82094	P82094	TMF1_HUMAN	TMF1	TATA element modulatory factor	1	NQELSQSVSSTTRPLLR	NQELSQSVSSTTRPLLR		3	NQELSQSVSSTTRPLLR3	41170.2	54460.4	53359.4	45224.9	57246.3	54518.4	29637.3	39986.4	54639.1	43325.8	52566.6	51611.4	43878.1	82080.2	27517.2	64832.5
Q9Y6I4	Q9Y6I4	UBP3_HUMAN	USP3	Ubiquitin carboxyl-terminal hydrolase 3	1	NQENGPVCSLR	NQENGPVC(UniMod:4)SLR	Q9Y6I4:UniMod4[362]	2	NQENGPVC(UniMod:4)SLR2	108876		110244	68732	107037	65783.4	85165	76052.2	70393				77229.8		72936.1
P35241	P35241	RADI_HUMAN	RDX	Radixin	1	NQEQLAAELAEFTAK	NQEQLAAELAEFTAK		2	NQEQLAAELAEFTAK2	273907	209568	269982	270542	250238	234859	261495	321456	342875	267181	241183	292833	243063	237202	246536	245239
P35241	P35241	RADI_HUMAN	RDX	Radixin	1	NQEQLAAELAEFTAK	NQEQLAAELAEFTAK		3	NQEQLAAELAEFTAK3	719207	676907	638523	607977	660142	668223	683148	727578	847000	715162	740659	691290	751570	728840	751023	640910
Q9Y5Z4	Q9Y5Z4	HEBP2_HUMAN	HEBP2	Heme-binding protein 2	1	NQEQLLTLASILR	NQEQLLTLASILR		2	NQEQLLTLASILR2	5946.06	23948.6	15282.2	30860.2	24562.1	31631.8	28582.7	22401.2	44038.7	21127.5	23280.2	24358.1	24419.4	34830.8	26550.9	22778.3
Q9Y5Z4	Q9Y5Z4	HEBP2_HUMAN	HEBP2	Heme-binding protein 2	1	NQEQLLTLASILR	NQEQLLTLASILR		3	NQEQLLTLASILR3	44471	51215.7	43298.4	58173.5	58011.8	60116.7	48100.7	46131.2	69751.3	43510.9	64754.8	45751.1	54470	71750.3	55913.7	55516.5
P62191	P62191	PRS4_HUMAN	PSMC1	26S proteasome regulatory subunit 4	1	NQEQMKPLEEK	NQEQMKPLEEK		2	NQEQMKPLEEK2	137564	122561	125300	126466	101427	120132	141731	136385	111238	115275	142713	120778	111652	133019	113163	157732
P62191	P62191	PRS4_HUMAN	PSMC1	26S proteasome regulatory subunit 4	1	NQEQMKPLEEK	NQEQMKPLEEK		3	NQEQMKPLEEK3	198562	146649	136763	184118	219234	244113	160380	202502	207717	172854	157680	233821	243025	213169	239730	163899
P15924	P15924	DESP_HUMAN	DSP	Desmoplakin	1	NQFETEINITK	NQFETEINITK		2	NQFETEINITK2	228750	263423	251262	212619	219774	248089	218353	224568	199107	220867	207645	234203	473660	184231	205436	232976
Q63HN8	Q63HN8	RN213_HUMAN	RNF213	E3 ubiquitin-protein ligase RNF213	1	NQFLDIWQLR	NQFLDIWQLR		2	NQFLDIWQLR2	74548	88153.2	73829	68101.4	84890.1	62339.7	75927.9	77896.2	66782.1	67264.4	48386.7	52276.5	56513.6	47296.3	51965.8	66479
P06276	P06276	CHLE_HUMAN	BCHE	Cholinesterase	1	NQFNDYTSK	NQFNDYTSK		2	NQFNDYTSK2	114037	106584	80811.6	99920.1	92280.6	105632	99673.1	111084	108547	116163	121214	107535	135785	102207	106078	92473.8
P08240	P08240	SRPRA_HUMAN	SRPRA	Signal recognition particle receptor subunit alpha	1	NQGFDVVLVDTAGR	NQGFDVVLVDTAGR		2	NQGFDVVLVDTAGR2	165583	198759	222352	202648	175284	229366	230283	225128	191886	208630	232469	222062	241169	222321	233772	246284
P07814	P07814	SYEP_HUMAN	EPRS1	Bifunctional glutamate/proline--tRNA ligase	1	NQGGGLSSSGAGEGQGPK	NQGGGLSSSGAGEGQGPK		2	NQGGGLSSSGAGEGQGPK2	482937	496794	379237	371256	324628	363229	376732	388118	328566	436292	425211	453061	300735	294686	338249	375515
Q5BKZ1	Q5BKZ1	ZN326_HUMAN	ZNF326	DBIRD complex subunit ZNF326	1	NQGGSSWEAPYSR	NQGGSSWEAPYSR		2	NQGGSSWEAPYSR2	180727	163830	142482	127959	125235	141136	160916	143342	140680	159987	135987	138436	146117	142447	153860	167321
P09651	P09651;A0A2R8Y4L2	ROA1_HUMAN	HNRNPA1	Heterogeneous nuclear ribonucleoprotein A1	0	NQGGYGGSSSSSSYGSGR	NQGGYGGSSSSSSYGSGR		2	NQGGYGGSSSSSSYGSGR2	2807330	3967720	3483030	2199760	1951670	2273750	2769800	2729520	1833580	2870870	2742200	2773090	1559200	2362900	2112450	3042780
P09651	P09651;A0A2R8Y4L2	ROA1_HUMAN	HNRNPA1	Heterogeneous nuclear ribonucleoprotein A1	0	NQGGYGGSSSSSSYGSGR	NQGGYGGSSSSSSYGSGR		3	NQGGYGGSSSSSSYGSGR3	77224.4	94569.5	89750.5	65582.9	83373.4	82609.7	93568.3	115155	64268.2	74991	102021	76830.5	75639.3	85333.9	90778.7	97547.1
P18206	P18206	VINC_HUMAN	VCL	Vinculin	1	NQGIEEALK	NQGIEEALK		2	NQGIEEALK2	797617	861151	862718	819624	853520	833777	919377	854239	907633	812462	811174	814375	971554	822317	831799	935307
Q6ZUT6	Q6ZUT6	CCD9B_HUMAN	CCDC9B	Coiled-coil domain-containing protein 9B	1	NQGIEGSPGGR	NQGIEGSPGGR		2	NQGIEGSPGGR2	22735.8	26047.3	25889.4	15096	35768.8	19773.7	21557.9	31128.6	27427.2	29725.1	35200.4	32856.1	33608	37464.9	35999.9	31727.8
Q9NXX6	Q9NXX6	NSE4A_HUMAN	NSMCE4A	Non-structural maintenance of chromosomes element 4 homolog A	1	NQGIIALSYR	NQGIIALSYR		2	NQGIIALSYR2	91302	105387	99234.7	100484	119147	95318.8	129798	89861.9	115220	119703	105347	116844	115594	152346	86119.4	106523
O95171	O95171	SCEL_HUMAN	SCEL	Sciellin	1	NQGLDSLFR	NQGLDSLFR		2	NQGLDSLFR2	606208	637768	507973	696427	592569	602512	587901	662951	584159	605026	561495	720773	642641	594513	626326	573835
Q9NXE8	Q9NXE8	CWC25_HUMAN	CWC25	Pre-mRNA-splicing factor CWC25 homolog	1	NQGLQGPLTAEQK	NQGLQGPLTAEQK		2	NQGLQGPLTAEQK2	18833	22026.5	20252.1		17313.2		21607.6	16124.1			25593.3	12830.2			10970
O60437	O60437	PEPL_HUMAN	PPL	Periplakin	1	NQGPQESVVR	NQGPQESVVR		2	NQGPQESVVR2	77327.5	94223.4	61390.6	72370.4	69919.4	85533.4	72015.6	76847.7	90432.7	80759.9	72286.2	76712.9	192321	87347.9	79236.2	74590.2
O43683	O43683	BUB1_HUMAN	BUB1	Mitotic checkpoint serine/threonine-protein kinase BUB1	1	NQGSELSGVISSACDK	NQGSELSGVISSAC(UniMod:4)DK	O43683:UniMod4[201]	2	NQGSELSGVISSAC(UniMod:4)DK2	39573	8827.48	32451.3		32570.3		28205.2		18397.4		18196.9		17111.5		20596.1
P20930	P20930	FILA_HUMAN	FLG	Filaggrin	1	NQGSSVSQDSDSQGHSEDSER	NQGSSVSQDSDSQGHSEDSER		3	NQGSSVSQDSDSQGHSEDSER3													10902.5
Q02218	Q02218	ODO1_HUMAN	OGDH	2-oxoglutarate dehydrogenase complex component E1	1	NQGYYDYVKPR	NQGYYDYVKPR		2	NQGYYDYVKPR2	51334.8	52058.9	58190	60288.8	50523.6	45910.8	72036.4	64756.5	51145.4	53885.8	48495.4	50877.1	60387.2	55020.8	56168.4	57159.6
Q02218	Q02218	ODO1_HUMAN	OGDH	2-oxoglutarate dehydrogenase complex component E1	1	NQGYYDYVKPR	NQGYYDYVKPR		3	NQGYYDYVKPR3	392264	418415	384611	431285	355278	387076	354305	387145	445555	437675	382549	358859	389699	401627	412087	392511
Q7KZ85	Q7KZ85	SPT6H_HUMAN	SUPT6H	Transcription elongation factor SPT6	1	NQHFEVPFIAFYR	NQHFEVPFIAFYR		3	NQHFEVPFIAFYR3	151567	175863	145238	150106	175038	166114	153717	164092	161689	144054	192855	139849	166049	154585	160752	136121
Q9BQS8	Q9BQS8	FYCO1_HUMAN	FYCO1	FYVE and coiled-coil domain-containing protein 1	1	NQHLASFPGWLAMAQQK	NQHLASFPGWLAMAQQK		3	NQHLASFPGWLAMAQQK3	63159.9	30328.6	66257.4	31565.4	61969.6	41416.1	58670.9	18789.2	70824.7	38718.7	64334.3	47266.4	58641.1	32226.9	69668.2	21115.7
Q9BVG8	Q9BVG8	KIFC3_HUMAN	KIFC3	Kinesin-like protein KIFC3	1	NQHLQEQVAMQR	NQHLQEQVAMQR		2	NQHLQEQVAMQR2	6874.63		2067.47	4565.49	2701.53		3742.7	2433.33								3996.78
P12270	P12270	TPR_HUMAN	TPR	Nucleoprotein TPR	1	NQHLVSQQK	NQHLVSQQK		2	NQHLVSQQK2	86916.7	81334.5	66519.4	85269.6	83859.8	77564.7	73342.8	74112.1	70953.8	76129.3	80075.9	80014.5	65536	78030.7	86480	85066.7
P22223	P22223	CADH3_HUMAN	CDH3	Cadherin-3	1	NQHTLYVEVTNEAPFVLK	NQHTLYVEVTNEAPFVLK		3	NQHTLYVEVTNEAPFVLK3	84952.8	136636	97574.8	118449	156565	247687	148290	168558	79895.8	152910	100128	174837	184559	179889	153839	214881
Q9NY61	Q9NY61	AATF_HUMAN	AATF	Protein AATF	1	NQIALWDQLLEGR	NQIALWDQLLEGR		2	NQIALWDQLLEGR2	275320	252668	303341	360247	218888	266242	285646	275691	240906	286672	241874	257818	260745	269430	224146	274840
Q92990	Q92990	GLMN_HUMAN	GLMN	Glomulin	1	NQIDMSLK	NQIDMSLK		2	NQIDMSLK2	177188	164884		143166	204834	195735		132202	156261	105147	129041	111340	99437.1		147150	117790
P11021	P11021	BIP_HUMAN	HSPA5	Endoplasmic reticulum chaperone BiP	1	NQIGDKEK	NQIGDKEK		2	NQIGDKEK2	25911.6	19092.5	13319.6	26387.9	19571.1	17796.2	9034.15	9771.82	14943.1	18408.9	9993.2	37066.1	22327.8	31642.8		14572.5
Q86UU1	Q86UU1	PHLB1_HUMAN	PHLDB1	Pleckstrin homology-like domain family B member 1	1	NQIGPGCQTQTMVQK	NQIGPGC(UniMod:4)QTQTMVQK	Q86UU1:UniMod4[13]	2	NQIGPGC(UniMod:4)QTQTMVQK2	13788.5		9484.77		9820.41		9329.07		6142.38		6493.3				7508.26
P23921	P23921	RIR1_HUMAN	RRM1	Ribonucleoside-diphosphate reductase large subunit	1	NQIIACNGSIQSIPEIPDDLK	NQIIAC(UniMod:4)NGSIQSIPEIPDDLK	P23921:UniMod4[662]	3	NQIIAC(UniMod:4)NGSIQSIPEIPDDLK3	330721		394425		317047		335472		290993		366167	144194	293562		276634
O96033	O96033	MOC2A_HUMAN	MOCS2	Molybdopterin synthase sulfur carrier subunit	1	NQIIFAVR	NQIIFAVR		2	NQIIFAVR2	825627	606242	828985	852818	1095860	926248		948046	951592	753143	800997	794216	864429		809012
P13645	P13645	K1C10_HUMAN	KRT10	Keratin, type I cytoskeletal 10	1	NQILNLTTDNANILLQIDNAR	NQILNLTTDNANILLQIDNAR		3	NQILNLTTDNANILLQIDNAR3			34134.6						58572.1	131237			201915		38101.6
P35580	P35580	MYH10_HUMAN	MYH10	Myosin-10	1	NQILQNEK	NQILQNEK		2	NQILQNEK2	405572	378812	388364	394183	413327	431085	420313	383922	426629	446265	426242	458111	403241	406623	371096	453844
Q14789	Q14789	GOGB1_HUMAN	GOLGB1	Golgin subfamily B member 1	1	NQILSQQLQQMEAEHNTLR	NQILSQQLQQMEAEHNTLR		3	NQILSQQLQQMEAEHNTLR3	210321	200188	226773	203017	216821	172362	255792	197081	217428	199916	221361	184178	212288	201988	234898	194033
P49454	P49454	CENPF_HUMAN	CENPF	Centromere protein F	1	NQIQDQEQLVSK	NQIQDQEQLVSK		2	NQIQDQEQLVSK2	36069.6	30907.8	48367.2	41010.7	43738.1	44373.4	40887.8	41650.1	31013.5	23002.6	30677.6	24654.8	53571.1	25831.3	25297.3	21547.2
Q92540	Q92540	SMG7_HUMAN	SMG7	Nonsense-mediated mRNA decay factor SMG7	1	NQITTLQGQAK	NQITTLQGQAK		2	NQITTLQGQAK2	66565.3	63791.9	83934	63734.8		75773.8	58650	71581.6	59690.1	74652.6			66476	78556.9	76350
Q8N8S7	Q8N8S7	ENAH_HUMAN	ENAH	Protein enabled homolog	1	NQIVFDNR	NQIVFDNR		2	NQIVFDNR2	239808	235535	236890	279926	246660	230141	242744	241916	283770	213054	234886	236171	237802	263234	277629	249337
Q96PC5	Q96PC5;Q96RT6	MIA2_HUMAN	MIA2	Melanoma inhibitory activity protein 2	0	NQIYIQLSEVDK	NQIYIQLSEVDK		2	NQIYIQLSEVDK2	42445.6	74571.3	78916	67637.4	80040.6	89263.6	77106.4	72720.7	55406.9	62514.8	79316	80143.2	96675.5	73284.2	75653.1	101416
P08195	P08195	4F2_HUMAN	SLC3A2	Amino acid transporter heavy chain SLC3A2	1	NQKDDVAQTDLLQIDPNFGSK	NQKDDVAQTDLLQIDPNFGSK		3	NQKDDVAQTDLLQIDPNFGSK3	130521	151526	136586	139787	129366	132275	129829	120566	131095	131326	154350	135719	117987	132630	130664	149197
P31949	P31949	S10AB_HUMAN	S100A11	Protein S100-A11	1	NQKDPGVLDR	NQKDPGVLDR		2	NQKDPGVLDR2	13501.9						9652.91	12589.9	25816.8	8653.12	19601.2	15679.2	10703.9			36741.2
P83731	P83731	RL24_HUMAN	RPL24	Large ribosomal subunit protein eL24	1	NQKPEVR	NQKPEVR		2	NQKPEVR2	357656	275387	305530	391788	287485	364166	270065	321846	317865	375138	305358	370442	390039	358970	320433	278388
Q9BQG0	Q9BQG0	MBB1A_HUMAN	MYBBP1A	Myb-binding protein 1A	1	NQKPSQVNGAPGSPTEPAGQK	NQKPSQVNGAPGSPTEPAGQK		3	NQKPSQVNGAPGSPTEPAGQK3	51238.8	56507.8	41798	33907.1	30450.5	43058	36678	37323		12046.9	9805.87	14105.3	7414.18	8014.37	10594.9	10623.8
Q9BW19	Q9BW19	KIFC1_HUMAN	KIFC1	Kinesin-like protein KIFC1	1	NQKPVPAVPVQK	NQKPVPAVPVQK		2	NQKPVPAVPVQK2	37495.5	36233.9	35852.8	33712	33589.2	35530	33237.5	36226.3	18990.9	15139.6	19712	17291.2	9565.81	17795.8	17417.4	13152.5
Q9BW19	Q9BW19	KIFC1_HUMAN	KIFC1	Kinesin-like protein KIFC1	1	NQKPVPAVPVQK	NQKPVPAVPVQK		3	NQKPVPAVPVQK3	111461	113588		122825	119280	101689		111409
Q99471	Q99471	PFD5_HUMAN	PFDN5	Prefoldin subunit 5	1	NQLDQEVEFLSTSIAQLK	NQLDQEVEFLSTSIAQLK		3	NQLDQEVEFLSTSIAQLK3	152301	501428	217621	368491	204100	278500	229878	168749	192927	173547	187973	234543	189063	244238	293609	276680
Q92614	Q92614	MY18A_HUMAN	MYO18A	Unconventional myosin-XVIIIa	1	NQLEESEFTCAAAVK	NQLEESEFTC(UniMod:4)AAAVK	Q92614:UniMod4[1699]	2	NQLEESEFTC(UniMod:4)AAAVK2	77678.8		73929.3		80714.6		68087.9		38903.6		51087		64347.7		33628.8
L0R6Q1	L0R6Q1	S35U4_HUMAN	SLC35A4	SLC35A4 upstream open reading frame protein	1	NQLESLQR	NQLESLQR		2	NQLESLQR2	281686	304455	285087	284636	306859	311854	281940	286685	361274	338580	342362	350629	324721	308420	366247	331695
Q9ULC4	Q9ULC4	MCTS1_HUMAN	MCTS1	Malignant T-cell-amplified sequence 1	1	NQLIEQFPGIEPWLNQIMPK	NQLIEQFPGIEPWLNQIMPK		3	NQLIEQFPGIEPWLNQIMPK3	111563	57927.3	35903.3	76876.8	34179.7	60679.4	33782.7	40904	49568	143146	88851.2	110475	55040.1	38281.3	41467	82230.9
Q9Y448	Q9Y448	SKAP_HUMAN	KNSTRN	Small kinetochore-associated protein	1	NQLLEAVNK	NQLLEAVNK		2	NQLLEAVNK2	173142	217136	201180	207595	192366	214072	167037	202474	219864	214824	272141	210249	248600	200881	223704	191119
P29350	P29350	PTN6_HUMAN	PTPN6	Tyrosine-protein phosphatase non-receptor type 6	1	NQLLGPDENAK	NQLLGPDENAK		2	NQLLGPDENAK2	159137	163987	157091	125742	137920	133489	122046	158428	143294	137509	155415	160269	148772	132762	159630	156980
Q9UI26	Q9UI26	IPO11_HUMAN	IPO11	Importin-11	1	NQLLPELQVIHNR	NQLLPELQVIHNR		2	NQLLPELQVIHNR2	77671.3	77840.9	119373	84619.2	101667	82653.4	109231	83235.5	68734.9	65571.9	77374.2	81404.7	87913	85614.7	97615.9	101893
Q9UI26	Q9UI26	IPO11_HUMAN	IPO11	Importin-11	1	NQLLPELQVIHNR	NQLLPELQVIHNR		3	NQLLPELQVIHNR3	258400	295760	278380	299313	364458	276844	260532	327664	296605	298883	297328	380833	318702	273219	366589	375609
O60437	O60437	PEPL_HUMAN	PPL	Periplakin	1	NQLLQEELEALQLQLR	NQLLQEELEALQLQLR		3	NQLLQEELEALQLQLR3		62669.9	47700.1	68524.1	75986.5	45976.4	77029.1	65551.8	47479.6	80424.2	63309.2	43023	83751.3	52958	58294.8	57590.4
Q13033	Q13033	STRN3_HUMAN	STRN3	Striatin-3	1	NQLLSCSADGTVR	NQLLSC(UniMod:4)SADGTVR	Q13033:UniMod4[604]	2	NQLLSC(UniMod:4)SADGTVR2	418486	74215.7	418560	49182	347120	56898.5	362829	52824.6	224037	78137.3	251919	90251.2	278280	80323.5	294866	87134.7
O75569	O75569	PRKRA_HUMAN	PRKRA	Interferon-inducible double-stranded RNA-dependent protein kinase activator A	1	NQLNPIGSLQELAIHHGWR	NQLNPIGSLQELAIHHGWR		3	NQLNPIGSLQELAIHHGWR3		66296.2		59489.2
O75569	O75569	PRKRA_HUMAN	PRKRA	Interferon-inducible double-stranded RNA-dependent protein kinase activator A	1	NQLNPIGSLQELAIHHGWR	NQLNPIGSLQELAIHHGWR		4	NQLNPIGSLQELAIHHGWR4	239317	139811	167867	82803.8	168593	107812	236908	138365	128247	226914	185923	155039	146727	168742	170619	100342
Q9P2R3	Q9P2R3	ANFY1_HUMAN	ANKFY1	Rabankyrin-5	1	NQLPLVVDAICTR	NQLPLVVDAIC(UniMod:4)TR	Q9P2R3:UniMod4[675]	2	NQLPLVVDAIC(UniMod:4)TR2	378905	56413.2	358238		322141		318720		234180		225398		225913		239640
Q9P2R3	Q9P2R3	ANFY1_HUMAN	ANKFY1	Rabankyrin-5	1	NQLPLVVDAICTR	NQLPLVVDAIC(UniMod:4)TR	Q9P2R3:UniMod4[675]	3	NQLPLVVDAIC(UniMod:4)TR3	82382		87718		92312		75853.3		65506.1		48323.6		59819.3		55891.6
O75427	O75427	LRCH4_HUMAN	LRCH4	Leucine-rich repeat and calponin homology domain-containing protein 4	1	NQLSLLPPYICQLPLR	NQLSLLPPYIC(UniMod:4)QLPLR	O75427:UniMod4[134]	3	NQLSLLPPYIC(UniMod:4)QLPLR3	7476.42				11070.9		4958.98
O75616	O75616	ERAL1_HUMAN	ERAL1	GTPase Era, mitochondrial	1	NQLSPQLLR	NQLSPQLLR		2	NQLSPQLLR2	297953		318728	198847		306434		270834		240092	265023	299579	316663	269607		276989
Q96II8	Q96II8	LRCH3_HUMAN	LRCH3	DISP complex protein LRCH3	1	NQLSTLPVHLCNLPLK	NQLSTLPVHLC(UniMod:4)NLPLK	Q96II8:UniMod4[148]	3	NQLSTLPVHLC(UniMod:4)NLPLK3	38372.3		81871.2		57986.8		55976.2		36213				31121		40506.3
Q14152	Q14152	EIF3A_HUMAN	EIF3A	Eukaryotic translation initiation factor 3 subunit A	1	NQLTAMSSVLAK	NQLTAMSSVLAK		2	NQLTAMSSVLAK2	802193	862991	940205	1063140	932081	916397	887347	858692	771659	822477	813521	829073	820826	892659	845205	866781
Q13045	Q13045	FLII_HUMAN	FLII	Protein flightless-1 homolog	1	NQLTSLPSAICK	NQLTSLPSAIC(UniMod:4)K	Q13045:UniMod4[289]	2	NQLTSLPSAIC(UniMod:4)K2	693657	148156	672943	131991	713526	127687	746451	137858	421900	206888	425384	186429	491293	198168	434265	210967
P11021	P11021	BIP_HUMAN	HSPA5	Endoplasmic reticulum chaperone BiP	1	NQLTSNPENTVFDAK	NQLTSNPENTVFDAK		2	NQLTSNPENTVFDAK2	10457700	11136700	10732100	10215500	9827220	9832290	9592480	10868000	8800500	11308900	12526600	11133200	9586960	9619430	10438700	9573880
P11021	P11021	BIP_HUMAN	HSPA5	Endoplasmic reticulum chaperone BiP	1	NQLTSNPENTVFDAK	NQLTSNPENTVFDAK		3	NQLTSNPENTVFDAK3	810711	873294	823706	1010230	853290	971038	923890	766942	991986	775465	873672	967940	883373	957348	833123	968554
Q8WVM8	Q8WVM8	SCFD1_HUMAN	SCFD1	Sec1 family domain-containing protein 1	1	NQLYESYYLNFISAISR	NQLYESYYLNFISAISR		3	NQLYESYYLNFISAISR3	113260	86572	86301.1	74631.8	106176	68982.1	84984.4	82097.3	118037	110674	112845	111055	91329.7	75585.3	87418.7	86871.9
P54652	P54652	HSP72_HUMAN	HSPA2	Heat shock-related 70 kDa protein 2	1	NQMAEKDEYEHK	NQMAEKDEYEHK		2	NQMAEKDEYEHK2	6813.35	6567.64	8051.43	8931.49	4940.51	7028.76	6304.17	8989.3	4134.27	4785.83	5769.06	8930.37	7542.35	8390.92	10309.8	8550.14
P54652	P54652	HSP72_HUMAN	HSPA2	Heat shock-related 70 kDa protein 2	1	NQMAEKDEYEHK	NQMAEKDEYEHK		3	NQMAEKDEYEHK3	42481.7	31888	25829.6	37414.4	35813.8	33413	34289.9	28168.9	55747.4	47483	36129.7	37278.7	35037.6	29479.5	27221.1	18660.7
Q9Y5K5	Q9Y5K5	UCHL5_HUMAN	UCHL5	Ubiquitin carboxyl-terminal hydrolase isozyme L5	1	NQMLIEEEVQK	NQMLIEEEVQK		2	NQMLIEEEVQK2	464715	368046	450927	365649	397081	362900	407237	357439	340324	335614	395784	330330	357365	319359	393210	364479
Q9HAU0	Q9HAU0	PKHA5_HUMAN	PLEKHA5	Pleckstrin homology domain-containing family A member 5	1	NQMQEQLDHLGEVQTESAGIQR	NQMQEQLDHLGEVQTESAGIQR		3	NQMQEQLDHLGEVQTESAGIQR3			5904.56	11606.2				6520.38	9678.53	11726.4	7119.04					7185.79
Q9HAU5	Q9HAU5	RENT2_HUMAN	UPF2	Regulator of nonsense transcripts 2	1	NQNAPDSRPEENFFSR	NQNAPDSRPEENFFSR		3	NQNAPDSRPEENFFSR3	100271	82033		60223.7	63944.5		74928.4	69345.3	105023	120170			103087	80491.1	115493	92036.4
O75534	O75534	CSDE1_HUMAN	CSDE1	Cold shock domain-containing protein E1	1	NQNDPLPGR	NQNDPLPGR		2	NQNDPLPGR2	2033370	2041730	2216110	2065270	2116960	2263700	2094680	2090660	1986310	2171970	2019360	1784680	1799660	1856590	1922600	2081460
O95801	O95801	TTC4_HUMAN	TTC4	Tetratricopeptide repeat protein 4	1	NQNEALLQAIK	NQNEALLQAIK		2	NQNEALLQAIK2	210673	215586	224955	235430	237432	148261	204341	225893	226760	193665	187976	233343	202275	195975	236316	189730
Q9BQP7	Q9BQP7	MGME1_HUMAN	MGME1	Mitochondrial genome maintenance exonuclease 1	1	NQNIQKPEYSE	NQNIQKPEYSE		2	NQNIQKPEYSE2	15843.4	21994.5	19556.5	13039.6	21243.5	22526	15061.6	16603.5	22513	22928.6	27035.2	22329.4	17209.3	23110.6	24501.8	23178.9
P49454	P49454	CENPF_HUMAN	CENPF	Centromere protein F	1	NQNLMLELETVQQALR	NQNLMLELETVQQALR		3	NQNLMLELETVQQALR3	17328.9		16576.6	13139.7	24479.3	29025.1	35224.2	27632.6	18424.3		9898.99	11294	10983.5	14901.2		17650.2
P22681	P22681	CBL_HUMAN	CBL	E3 ubiquitin-protein ligase CBL	1	NQNPDLTGLCEPTPQDHIK	NQNPDLTGLC(UniMod:4)EPTPQDHIK	P22681:UniMod4[353]	3	NQNPDLTGLC(UniMod:4)EPTPQDHIK3	128138		105983		56887.9		97743.7		116393		128551		125137	109068	135496	101207
P20700	P20700	LMNB1_HUMAN	LMNB1	Lamin-B1	1	NQNSWGTGEDVK	NQNSWGTGEDVK		2	NQNSWGTGEDVK2	851698	877301	764990	754005	628618	727323	756555	684452	713760	812052	794280	759281	699383	654602	764445	726729
Q15404	Q15404	RSU1_HUMAN	RSU1	Ras suppressor protein 1	1	NQPEVDMSDR	NQPEVDMSDR		2	NQPEVDMSDR2	447665	464839	406899	415512	344273	419937	400655	417186	398801	453794	461091	468514	378392	408326	394843	434406
P54727	P54727	RD23B_HUMAN	RAD23B	UV excision repair protein RAD23 homolog B	1	NQPQFQQMR	NQPQFQQMR		2	NQPQFQQMR2	2744610	3174580	2480760	2705910	2587440	2743680	2757100	2577710	2220940	2172950	2423470	2703150	2832010	2199510	2342500	2247100
Q8IYB1	Q8IYB1	M21D2_HUMAN	MB21D2	Nucleotidyltransferase MB21D2	1	NQPVTLDMR	NQPVTLDMR		2	NQPVTLDMR2						261404	261635		304456		207346	182445	225321	242096	239324	206538
O75165	O75165	DJC13_HUMAN	DNAJC13	DnaJ homolog subfamily C member 13	1	NQQDNPEANWK	NQQDNPEANWK		2	NQQDNPEANWK2	23265.1	18746.4	14557.8	18485.8	15191.3	24345.7	17167.4	20855.2	9591.99	24659.1	20006.2	12589.8	15627	19169.3		18652.6
Q92598	Q92598	HS105_HUMAN	HSPH1	Heat shock protein 105 kDa	1	NQQITHANNTVSNFK	NQQITHANNTVSNFK		3	NQQITHANNTVSNFK3	103732	122770	106661	103720	101420	117303	75557.2	88733.6	129199	142714	155974	110395	85319.9	113863	124487	102357
Q92541	Q92541	RTF1_HUMAN	RTF1	RNA polymerase-associated protein RTF1 homolog	1	NQQMDPFTR	NQQMDPFTR		2	NQQMDPFTR2	445888	397073	402569	422154	422810	502635	440196	434492	422421	461101	449912	401333	461923	473370	380691	395771
Q09472	Q09472	EP300_HUMAN	EP300	Histone acetyltransferase p300	1	NQQNQQPGQSPQGMR	NQQNQQPGQSPQGMR		2	NQQNQQPGQSPQGMR2		7484.43				6684.53	5740.56	5413.28								3218.2
Q01780	Q01780	EXOSX_HUMAN	EXOSC10	Exosome complex component 10	1	NQQPVLPAGLQVPK	NQQPVLPAGLQVPK		2	NQQPVLPAGLQVPK2	518633	452744	502437	498758	449837	481141	441131	403247	224933	239062	244850	232603	272469	241701	247037	226940
P43378	P43378	PTN9_HUMAN	PTPN9	Tyrosine-protein phosphatase non-receptor type 9	1	NQQSLAVSNMGAR	NQQSLAVSNMGAR		2	NQQSLAVSNMGAR2	55911.7	53038.5	44404.5	49787.3	46475.9	45899.8	48668.8	45270.9	55932.7	53952.2	56388.8	59349.3	54113.7	55464.6	57834.7	54052.6
Q7L1Q6	Q7L1Q6	5MP2_HUMAN	BZW1	eIF5-mimic protein 2	1	NQQTIGAR	NQQTIGAR		2	NQQTIGAR2	392321	411996	368881	412674	394463	413612	284689	391099	382283	383991	325670	410596	387916	392483	291533	353742
Q53EZ4	Q53EZ4	CEP55_HUMAN	CEP55	Centrosomal protein of 55 kDa	1	NQQWLVYDQQR	NQQWLVYDQQR		2	NQQWLVYDQQR2	77636.4	88171.5	70881.5	81437.5	83191	69872.2	89080.6	84950.3	84596.4	80212.7	101532	80689.6	83399.5	49971.5	97971.6	95173.4
Q13625	Q13625	ASPP2_HUMAN	TP53BP2	Apoptosis-stimulating of p53 protein 2	1	NQSDADLEALR	NQSDADLEALR		2	NQSDADLEALR2		41923.1		34523.6	42143.4	49194.5		39588.3	25684.7	43536.1	39882.9	37223.4	25348.7	38221	25999.8	39844.6
Q14008	Q14008	CKAP5_HUMAN	CKAP5	Cytoskeleton-associated protein 5	1	NQSETLNWLSNAIK	NQSETLNWLSNAIK		2	NQSETLNWLSNAIK2	62159.5	42032.7	35889	60480.8	43733.1	49900.5	28696.8	65561	71216.8	80515.9	56570.1		64872.9	71201	87021	64764.6
O95235	O95235	KI20A_HUMAN	KIF20A	Kinesin-like protein KIF20A	1	NQSFASTHLNQNSSR	NQSFASTHLNQNSSR		2	NQSFASTHLNQNSSR2	12171					6080.98		6068.66
O95235	O95235	KI20A_HUMAN	KIF20A	Kinesin-like protein KIF20A	1	NQSFASTHLNQNSSR	NQSFASTHLNQNSSR		3	NQSFASTHLNQNSSR3	36153.3	45870.3	48909.9	38376.5	20219.4	26488.3	43938.5		31338.2		37238.8
P46776	P46776	RL27A_HUMAN	RPL27A	Large ribosomal subunit protein uL15	1	NQSFCPTVNLDK	NQSFC(UniMod:4)PTVNLDK	P46776:UniMod4[70]	2	NQSFC(UniMod:4)PTVNLDK2	4282950	317272	4918050	274539	4059560	275368	4595760	307429	2360830	489774	2471980	453859	2913940	508049	3000220	530275
Q9Y4I1	Q9NQX4;Q9ULV0;Q9Y4I1	MYO5A_HUMAN	MYO5A	Unconventional myosin-Va	0	NQSIIVSGESGAGK	NQSIIVSGESGAGK		2	NQSIIVSGESGAGK2	82259.3	93915.7	58816.5	79716	57664.7	65721.4	49975.9	76717	85191.8	81657.6	70104.3	76847.2	77064.8	71189.2	75510.5	70640.7
Q14699	Q14699	RFTN1_HUMAN	RFTN1	Raftlin	1	NQSPEPSSGPR	NQSPEPSSGPR		2	NQSPEPSSGPR2	13899.3	16491.6	14688.8	13211.3	12121.9	24037.1	14492.7	13957.1	15923	19480.5	9874.48	13304.1	15646.4	6636.32	14132.2	16368.4
P18827	P18827	SDC1_HUMAN	SDC1	Syndecan-1	1	NQSPVDQGATGASQGLLDR	NQSPVDQGATGASQGLLDR		3	NQSPVDQGATGASQGLLDR3	302389	371932	344275	357086	292001	322527	284428	331107			58531.4	70490.6	49056.9		70890.2	45123.1
P51812	P51812	KS6A3_HUMAN	RPS6KA3	Ribosomal protein S6 kinase alpha-3	1	NQSPVLEPVGR	NQSPVLEPVGR		2	NQSPVLEPVGR2	472048	397782	441511	433395	407531	400116	436441	357276	361399	409128	373421	405705	429922	407219	397207	391705
Q00839	Q00839	HNRPU_HUMAN	HNRNPU	Heterogeneous nuclear ribonucleoprotein U	1	NQSQGYNQWQQGQFWGQK	NQSQGYNQWQQGQFWGQK		3	NQSQGYNQWQQGQFWGQK3	151977	131511	124641	107119	111301	107414	118506	130716	145950	168735	141144	122515	126496	129506	137880	131347
P11142	P11142	HSP7C_HUMAN	HSPA8	Heat shock cognate 71 kDa protein	1	NQTAEKEEFEHQQK	NQTAEKEEFEHQQK		3	NQTAEKEEFEHQQK3	1774010	1559910	1405300	1427500	1516310	1536020	1434240	1416640	1351020	1539770	1507690	1703100	1249360	1148120	1431680	1598700
P11142	P11142	HSP7C_HUMAN	HSPA8	Heat shock cognate 71 kDa protein	1	NQTAEKEEFEHQQK	NQTAEKEEFEHQQK		4	NQTAEKEEFEHQQK4	614932	571417	530901	618413	721024	553851	511812	504586	815866	712048	594716	759136	590681	662827	779725	567162
O95858	O95858	TSN15_HUMAN	TSPAN15	Tetraspanin-15	1	NQTIDFLNDNIR	NQTIDFLNDNIR		2	NQTIDFLNDNIR2		227451	207061	168139	174609	173375	227844	202460		198222	201471		186665	203124	199986	180076
Q15075	Q15075	EEA1_HUMAN	EEA1	Early endosome antigen 1	1	NQTLTENLLK	NQTLTENLLK		2	NQTLTENLLK2				579258	606712	535005		549922		502587	578891			542038		574210
Q9Y4C2	Q9Y4C2	TCAF1_HUMAN	TCAF1	TRPM8 channel-associated factor 1	1	NQTNLPTENVDK	NQTNLPTENVDK		2	NQTNLPTENVDK2	77375.9	74701.1	56769.7	78136.3	57333	79228.4	62670.1	64902.7	69805.9	90222.4	69663.9	66201.1	91145.6	71592.3	70153.2	68299.8
Q9P265	Q9P265	DIP2B_HUMAN	DIP2B	Disco-interacting protein 2 homolog B	1	NQTPAPSAAQTSAPSK	NQTPAPSAAQTSAPSK		2	NQTPAPSAAQTSAPSK2	24933.3	26052.6	21472.5	18129	17211.1	19732.2	18886.4	19703.4	22563.6	22536.8	24127.9	25915.9	20875.3	15125.5	20815.6	23001.1
Q96PZ0	Q96PZ0	PUS7_HUMAN	PUS7	Pseudouridylate synthase 7 homolog	1	NQTQLNTTWLR	NQTQLNTTWLR		2	NQTQLNTTWLR2	211204	228409	224959	278025	243941	212514	242027	250293	220774	232579	207602	202080	213007	217598	206595	232823
Q92540	Q92540	SMG7_HUMAN	SMG7	Nonsense-mediated mRNA decay factor SMG7	1	NQTSQAESYYR	NQTSQAESYYR		2	NQTSQAESYYR2	20895.3	19270.1	12346.6	9613.28	13261.4		9839.77	13916.7	18171.1	15705.7	8973.59	14158.5	20259.3		19171.3	15740.5
P0DMV8;P0DMV9	P0DMV8;P0DMV9	HS71A_HUMAN;HS71B_HUMAN	HSPA1A;HSPA1B	Heat shock 70 kDa protein 1A	0	NQVALNPQNTVFDAK	NQVALNPQNTVFDAK		2	NQVALNPQNTVFDAK2	1663980	1568110	1458950	1535530	1410700	1453610	1565170	1489080	1522260	1704950	1682470	1644610	1622280	1536010	1613320	1486890
P0DMV8;P0DMV9	P0DMV8;P0DMV9	HS71A_HUMAN;HS71B_HUMAN	HSPA1A;HSPA1B	Heat shock 70 kDa protein 1A	0	NQVALNPQNTVFDAK	NQVALNPQNTVFDAK		3	NQVALNPQNTVFDAK3	351343	458347	381066		363161	324336		286626			396316	489252	472258		461902
P54652	P54652	HSP72_HUMAN	HSPA2	Heat shock-related 70 kDa protein 2	1	NQVAMNPTNTIFDAK	NQVAMNPTNTIFDAK		2	NQVAMNPTNTIFDAK2	192979	205185	167484	181448	154130	149211	168091	156888	185253	204446	207396	171757	187724	179938	167661	164005
P11142	P11142	HSP7C_HUMAN	HSPA8	Heat shock cognate 71 kDa protein	1	NQVAMNPTNTVFDAK	NQVAMNPTNTVFDAK		2	NQVAMNPTNTVFDAK2	37194300	35076000	33848700	32289500	30813700	32627300	33212500	32334600	31272500	34537800	37830300	34524800	33176900	32774500	31798300	33531300
P11142	P11142	HSP7C_HUMAN	HSPA8	Heat shock cognate 71 kDa protein	1	NQVAMNPTNTVFDAK	NQVAMNPTNTVFDAK		3	NQVAMNPTNTVFDAK3	412500	432602	289524	419820	515999	513878	394743	445540	715600	543063	419728	523492	489626	544511	522479	556656
Q8IUX4	Q8IUX4;Q96AK3	ABC3F_HUMAN	APOBEC3F	DNA dC->dU-editing enzyme APOBEC-3F	0	NQVDPETHCHAER	NQVDPETHC(UniMod:4)HAER	Q8IUX4:UniMod4[248];Q96AK3:UniMod4[261]	2	NQVDPETHC(UniMod:4)HAER2			3291.89		3904.6
Q8IUX4	Q8IUX4;Q96AK3	ABC3F_HUMAN	APOBEC3F	DNA dC->dU-editing enzyme APOBEC-3F	0	NQVDPETHCHAER	NQVDPETHC(UniMod:4)HAER	Q8IUX4:UniMod4[248];Q96AK3:UniMod4[261]	3	NQVDPETHC(UniMod:4)HAER3	53449.5		61272.9				34243
Q9NRW3	Q9NRW3	ABC3C_HUMAN	APOBEC3C	DNA dC->dU-editing enzyme APOBEC-3C	1	NQVDSETHCHAER	NQVDSETHC(UniMod:4)HAER	Q9NRW3:UniMod4[65]	2	NQVDSETHC(UniMod:4)HAER2	6095.75		10310.1	1739.37	10130		11999.3	3073.47	5253.22		4573.86				6459.66	2419.77
Q9NRW3	Q9NRW3	ABC3C_HUMAN	APOBEC3C	DNA dC->dU-editing enzyme APOBEC-3C	1	NQVDSETHCHAER	NQVDSETHC(UniMod:4)HAER	Q9NRW3:UniMod4[65]	3	NQVDSETHC(UniMod:4)HAER3	175959	50596.9	125577	58988	117941	45253.4	129742	55942.5	47782.1	21348.8	40713.8	28656.9	66267.3	33274	46004.3	21820.5
Q9Y692	Q9Y692	GMEB1_HUMAN	GMEB1	Glucocorticoid modulatory element-binding protein 1	1	NQVEQGEEQFLYTLTDLER	NQVEQGEEQFLYTLTDLER		3	NQVEQGEEQFLYTLTDLER3	51593.9	16078.7	24507.3		41776.6			22307.9		26982.8	32734.4		39946.5
Q8N3P4	Q8N3P4	VPS8_HUMAN	VPS8	Vacuolar protein sorting-associated protein 8 homolog	1	NQVFEFLIR	NQVFEFLIR		2	NQVFEFLIR2	75268.5	77150.5	59485.1	52770.3	88466.4	82544.1	93649.1	95920.3	54622.5	52625.1	79762.9	63752.4	85333.3	71952.4	86039.1	93706.9
Q92973	Q92973	TNPO1_HUMAN	TNPO1	Transportin-1	1	NQVGDENWR	NQVGDENWR		2	NQVGDENWR2	711014	833524	781928	669558	684305	730550	787634	841807	619295	568500	525343	571638	645814	577252	606355	638624
Q9Y256	Q9Y256	FACE2_HUMAN	RCE1	CAAX prenyl protease 2	1	NQVIAPLTEELVFR	NQVIAPLTEELVFR		2	NQVIAPLTEELVFR2	184671	145560	156911	166281	171495	150175	179276	160541		132457	173107	147797	140123	158430	161626	136534
Q96G25	Q96G25	MED8_HUMAN	MED8	Mediator of RNA polymerase II transcription subunit 8	1	NQVIIPLVLSPDRDEDLMR	NQVIIPLVLSPDRDEDLMR		3	NQVIIPLVLSPDRDEDLMR3	129516	153622	155413	135015	151948	137248	160742	137805	144781	142265	149411	137917	123011	105097	135416	141572
P01857	P01857;P01859;P01860;P01861;P0DOX5	IGHG1_HUMAN	IGHG1	Immunoglobulin heavy constant gamma 1	0	NQVSLTCLVK	NQVSLTC(UniMod:4)LVK	P01857:UniMod4[250];P01859:UniMod4[246];P01860:UniMod4[297];P01861:UniMod4[247];P0DOX5:UniMod4[369]	2	NQVSLTC(UniMod:4)LVK2													783207
P11586	P11586	C1TC_HUMAN	MTHFD1	C-1-tetrahydrofolate synthase, cytoplasmic	1	NQVTQLK	NQVTQLK		1	NQVTQLK1	9247.12	9026.76	12289.8	13617.1	11683.3	12804.4	16706.7	12428.6	12234.5	11500.7	11061.4	9902.58	12241.5	14800.4	14505.3	14769.8
P51798	P51798	CLCN7_HUMAN	CLCN7	H(+)/Cl(-) exchange transporter 7	1	NQVVGLVTR	NQVVGLVTR		2	NQVVGLVTR2	646383	432546	678114	658268	593814	701575	624702	605571	673025	713955	680655	658363	725198	637302	478844	697349
Q9Y5S2	Q9Y5S2	MRCKB_HUMAN	CDC42BPB	Serine/threonine-protein kinase MRCK beta	1	NQVVHVPLEAYDSSLPLIK	NQVVHVPLEAYDSSLPLIK		3	NQVVHVPLEAYDSSLPLIK3	273092	234034	252768	226411		212516	234439	245506	263031	229823	243506	249515	235174	220904	264452	234052
P46939	P46939	UTRN_HUMAN	UTRN	Utrophin	1	NQWDGTQHGVELR	NQWDGTQHGVELR		3	NQWDGTQHGVELR3	89764.9	64783	78685.7	68560.9	106012	79189.2	83938.3	61690.3	97883.3	95733.4	79543.5	66850.4	89565	62577.7	79280.4	83255.6
Q68CP9	Q68CP9	ARID2_HUMAN	ARID2	AT-rich interactive domain-containing protein 2	1	NQWGEIVEEFNFPR	NQWGEIVEEFNFPR		3	NQWGEIVEEFNFPR3	20527.7	20995.1	19635.6	13136.3		18288.6	10875.5	10362.2			9749.64		17012.1	15982		16176.6
P18206	P18206	VINC_HUMAN	VCL	Vinculin	1	NQWIDNVEK	NQWIDNVEK		2	NQWIDNVEK2	1169370	1291290	942335	967780	983915	1041810	1105590	1172100	1175170	1153530	1087660	1028850	1026940	1135690	1272320	1224630
O15027	O15027	SC16A_HUMAN	SEC16A	Protein transport protein Sec16A	1	NQWVNLNEPEEEK	NQWVNLNEPEEEK		2	NQWVNLNEPEEEK2	63289.8	59253.5	66297.5	51925.6	49428.1	55038.2	71114.9	57295.9	54851.3	59972.1	65699.9	62835.1	65705.5	56869.5	51039.6	54629.7
P25786	P25786	PSA1_HUMAN	PSMA1	Proteasome subunit alpha type-1	1	NQYDNDVTVWSPQGR	NQYDNDVTVWSPQGR		3	NQYDNDVTVWSPQGR3	567778	563183	421303	362606	391177	511031	404873	441730	517824	504080	497354	584299	475642	515143	546850	484009
Q658Y4	Q658Y4	F91A1_HUMAN	FAM91A1	Protein FAM91A1	1	NQYIDLMNQCR	NQYIDLMNQC(UniMod:4)R	Q658Y4:UniMod4[141]	2	NQYIDLMNQC(UniMod:4)R2	68365.5	35251.5	52464	27957.7	64258.1	20025	69869.2	22847	63346.2		60238.3		54377.2	31822.1	49099.9	29992.2
Q12965	Q12965	MYO1E_HUMAN	MYO1E	Unconventional myosin-Ie	1	NQYVPYPHAPGSQR	NQYVPYPHAPGSQR		2	NQYVPYPHAPGSQR2	44257.5	65741	56044.8	52468	50995.8	45450.2	55573.5	64642.4	58272.4	60843.7	53520.1	47945.9	56566.8	60115.5	52710.7	67162.6
Q12965	Q12965	MYO1E_HUMAN	MYO1E	Unconventional myosin-Ie	1	NQYVPYPHAPGSQR	NQYVPYPHAPGSQR		3	NQYVPYPHAPGSQR3	311833	306845	282647	242745	296232	240972	227322	242712	302421	286646	344471	345075	316653	302433	270472	276196
P61289	P61289	PSME3_HUMAN	PSME3	Proteasome activator complex subunit 3	1	NQYVTLHDMILK	NQYVTLHDMILK		2	NQYVTLHDMILK2	305220	345079	441888	384177	391437	306079	510451	419937	362287	458037	402972	384911	486883	350248	474571	428849
P61289	P61289	PSME3_HUMAN	PSME3	Proteasome activator complex subunit 3	1	NQYVTLHDMILK	NQYVTLHDMILK		3	NQYVTLHDMILK3	538759	386247	617122	658990	586682	581147	544068	501633	481170	564398	483164	695611	588367	584117	575148	556818
Q9H3U1	Q9H3U1	UN45A_HUMAN	UNC45A	Protein unc-45 homolog A	1	NRAACHLK	NRAAC(UniMod:4)HLK	Q9H3U1:UniMod4[67]	2	NRAAC(UniMod:4)HLK2	38314.5	51470.8	24769.8	102637	88623.9	53609.5	58373.7	30765.9	16361.3		4799.36			21276.8		18682.7
Q9Y2W1	Q9Y2W1	TR150_HUMAN	THRAP3	Thyroid hormone receptor-associated protein 3	1	NREEEWDPEYTPK	NREEEWDPEYTPK		2	NREEEWDPEYTPK2	123827	129868	125709	111874	104564	108487	140196	138190	128335	132230	114402	97001.6	162494	126204	134961	150497
Q9Y2W1	Q9Y2W1	TR150_HUMAN	THRAP3	Thyroid hormone receptor-associated protein 3	1	NREEEWDPEYTPK	NREEEWDPEYTPK		3	NREEEWDPEYTPK3	664298	698949	573980	489473	461895	474862	569316	603171	578876	495192	600134	560911	528671	535616	629011	660313
P05783	P05783	K1C18_HUMAN	KRT18	Keratin, type I cytoskeletal 18	1	NREELDK	NREELDK		2	NREELDK2	1033450	778374	885559	502905	675637	957335	318256	519574	640116	574650	718437	977715	983098	1044750	607292	511733
O94826	O94826	TOM70_HUMAN	TOMM70	Mitochondrial import receptor subunit TOM70	1	NREPLMPSPQFIK	NREPLMPSPQFIK		2	NREPLMPSPQFIK2	39061.3	46916.8	51830.6	47222.9	49549.9	42766.1	78377.9	62081.5	56083.4	49147.9	44836.1	37106.5	60125.8	44131.8	55999.1	68689.1
O94826	O94826	TOM70_HUMAN	TOMM70	Mitochondrial import receptor subunit TOM70	1	NREPLMPSPQFIK	NREPLMPSPQFIK		3	NREPLMPSPQFIK3	904364	871486	828342	839753	854090	854004	944312	987494	751996	773912	738289	732046	750256	788005	848107	809214
P62314	P62314	SMD1_HUMAN	SNRPD1	Small nuclear ribonucleoprotein Sm D1	1	NREPVQLETLSIR	NREPVQLETLSIR		2	NREPVQLETLSIR2	122616	147793	183150	174608	154429	156569	202775	200436	152366	168457	156077	133686	168368	141068	160644	195260
P62314	P62314	SMD1_HUMAN	SNRPD1	Small nuclear ribonucleoprotein Sm D1	1	NREPVQLETLSIR	NREPVQLETLSIR		3	NREPVQLETLSIR3	7886350	6914470	7630730	8727660	7343880	8116480	6223250	7423730	6675580	7455250	6976220	7163520	5497280	6961740	7642150	7157210
O75832	O75832	PSD10_HUMAN	PSMD10	26S proteasome non-ATPase regulatory subunit 10	1	NRHEIAVMLLEGGANPDAK	NRHEIAVMLLEGGANPDAK		3	NRHEIAVMLLEGGANPDAK3	71139.4	47497	66137.9	52558.2	74420.5	68929.4	66415.4	50557.8	64851.4	60093.8	79549.5	65771.1	67481.6	67150.5	79296.2	66467.5
Q16864	Q16864	VATF_HUMAN	ATP6V1F	V-type proton ATPase subunit F	1	NRHPNFLVVEK	NRHPNFLVVEK		3	NRHPNFLVVEK3	67266.8	32805.1		65950.4	46446.3	96684.2	44060.8	47931.5		90337.3	110574		38333.4		36174.2
P28331	P28331	NDUS1_HUMAN	NDUFS1	NADH-ubiquinone oxidoreductase 75 kDa subunit, mitochondrial	1	NRLEEVSPNLVR	NRLEEVSPNLVR		3	NRLEEVSPNLVR3	93984.2	153288	169103	133999	138093		98218.1	136771	218756		248000			158645	124481	292723
P46060	P46060	RAGP1_HUMAN	RANGAP1	Ran GTPase-activating protein 1	1	NRLENDGATALAEAFR	NRLENDGATALAEAFR		3	NRLENDGATALAEAFR3	172156	224311	225627	151598	196081	156598	207950	184995	190037	210974	166855	160762	159293	128300	150134	148988
Q9Y4B5	Q9Y4B5	MTCL1_HUMAN	MTCL1	Microtubule cross-linking factor 1	1	NRLPEEEENHK	NRLPEEEENHK		2	NRLPEEEENHK2		3374.43						5446.48			5513.85					5107.65
Q9Y4B5	Q9Y4B5	MTCL1_HUMAN	MTCL1	Microtubule cross-linking factor 1	1	NRLPEEEENHK	NRLPEEEENHK		3	NRLPEEEENHK3	67614	52888.9	68960.4	69543.5	99802.3	80274.3	57466.3	63857.3	80217.4	80699.7	74244.3	80080.7	59017.2	67284.7	80543.1	56351.5
Q9UJU6	Q9UJU6	DBNL_HUMAN	DBNL	Drebrin-like protein	1	NRNEQESAVHPR	NRNEQESAVHPR		3	NRNEQESAVHPR3	29271.1	24649.1	20414.2	23138.1	37318.6	21767.5	24794.9	26616.1	32858.8	33427.7	26761.3	20023.1	37248.4	29227	30715.9	29765
Q86V81	Q86V81	THOC4_HUMAN	ALYREF	THO complex subunit 4	1	NRPAPYSR	NRPAPYSR		2	NRPAPYSR2	130335	130618		154573	134993	119859	139970	141380	140658	144953	144011	115852	136124	128588	120601	117937
O60437	O60437	PEPL_HUMAN	PPL	Periplakin	1	NRPDSGVEEAWK	NRPDSGVEEAWK		2	NRPDSGVEEAWK2			14196.9		9368.93		14901	17974.4				13242.5	28563.5			13796.8
O60437	O60437	PEPL_HUMAN	PPL	Periplakin	1	NRPDSGVEEAWK	NRPDSGVEEAWK		3	NRPDSGVEEAWK3	76899.8				77079.5		68905.5					37954.3	162142		53534.3
Q15084	Q15084	PDIA6_HUMAN	PDIA6	Protein disulfide-isomerase A6	1	NRPEDYQGGR	NRPEDYQGGR		2	NRPEDYQGGR2	812585	837990	690083	730799	772193	758331	865481	855447	789264	867384	746631	731185	881163	738300	832108	888802
Q9UNH6	Q9UNH6	SNX7_HUMAN	SNX7	Sorting nexin-7	1	NRPEEFMEMNNFIELFSQK	NRPEEFMEMNNFIELFSQK		3	NRPEEFMEMNNFIELFSQK3	50037.4	39318.8	42749.2	33985.7	41989.3	36257.4	42584.5	55118.5	53915.4	55600.3	40190.4	46420.2	53592.4	51379.3	43444.9	44457
Q03701	Q03701	CEBPZ_HUMAN	CEBPZ	CCAAT/enhancer-binding protein zeta	1	NRPEPHSDENGSTTPK	NRPEPHSDENGSTTPK		3	NRPEPHSDENGSTTPK3	55352.5	40969.4	56955.7	42888.7	66422.3	65341.9	49167.9	57253.1	39563.7	31399.6	31982.1	24575.1	36811.2	29231.7	33006.2	27379.1
Q03701	Q03701	CEBPZ_HUMAN	CEBPZ	CCAAT/enhancer-binding protein zeta	1	NRPEPHSDENGSTTPK	NRPEPHSDENGSTTPK		4	NRPEPHSDENGSTTPK4	12582		8769.65	8640.15	15168.3	15827.7	9652.15	8771.12	11560.6		8857.98	7911.17	8585.41		7732.52	8607.2
O14744	O14744	ANM5_HUMAN	PRMT5	Protein arginine N-methyltransferase 5	1	NRPGPQTR	NRPGPQTR		2	NRPGPQTR2	116057	102104	119747	122198	117907	127560	114053	122103	151376	121887	121697	120402	136310	129931	116846	136144
P31930	P31930	QCR1_HUMAN	UQCRC1	Cytochrome b-c1 complex subunit 1, mitochondrial	1	NRPGSALEK	NRPGSALEK		2	NRPGSALEK2	783229	735754	805402	879363	902099	785044	782397	736224	965071	856235	828053	968287	787464	688296	789786	860996
Q9NW64	Q9NW64	RBM22_HUMAN	RBM22	Pre-mRNA-splicing factor RBM22	1	NRPHICSFWVK	NRPHIC(UniMod:4)SFWVK	Q9NW64:UniMod4[165]	3	NRPHIC(UniMod:4)SFWVK3	243556		235137		308149		269680		134378				185000
O75533	O75533	SF3B1_HUMAN	SF3B1	Splicing factor 3B subunit 1	1	NRPLSDEELDAMFPEGYK	NRPLSDEELDAMFPEGYK		3	NRPLSDEELDAMFPEGYK3	1309430	1305350	973570	1258370	924427	1045050	947496	954411	816073	913979	791125	863877	749200	785023	659587	695038
Q8N4X5	Q8N4X5	AF1L2_HUMAN	AFAP1L2	Actin filament-associated protein 1-like 2	1	NRPLSVVVTGK	NRPLSVVVTGK		2	NRPLSVVVTGK2	34694.8	42025.8	36139.4	41265.7	43535.7	37795.8	35361.1	39593.5	61948.2	46042.4	48486.2	43318.4	59548.5	49683.4	36083.6	53651.5
Q9NQT5	Q9NQT5	EXOS3_HUMAN	EXOSC3	Exosome complex component RRP40	1	NRPNVQVGDLIYGQFVVANK	NRPNVQVGDLIYGQFVVANK		3	NRPNVQVGDLIYGQFVVANK3	77415.3	82203.8	98075.3	98573.4	92051.6	97575.8	77154.9	110247	63057.1	60052.9	83416.5	81284.4	72969.3	101438	72939.6	85139.3
Q92734	Q92734	TFG_HUMAN	TFG	Protein TFG	1	NRPPFGQGYTQPGPGYR	NRPPFGQGYTQPGPGYR		3	NRPPFGQGYTQPGPGYR3	113060	106353	89146.8	85517.5	92735.7	107397	88489.9	76987.8	94088	96199.3	115105	105605	85948.1	104182	96850.8	89587.4
O75153	O75153	CLU_HUMAN	CLUH	Clustered mitochondria protein homolog	1	NRPPGAADNTAWAVMTPQELWK	NRPPGAADNTAWAVMTPQELWK		3	NRPPGAADNTAWAVMTPQELWK3	138160	202031	125375	163709	139132	149391	132806	150743	157714	196698	116336	138360	149705	116207	115165	135713
P42166	P42166;P42167	LAP2A_HUMAN	TMPO	Lamina-associated polypeptide 2, isoform alpha	1	NRPPLPAGTNSK	NRPPLPAGTNSK		2	NRPPLPAGTNSK2	402173	463989	454537	456001	392621	394358	442554	464914	290374	301742	308667	300388	265384	277501	281512	310248
P09417	P09417	DHPR_HUMAN	QDPR	Dihydropteridine reductase	1	NRPSSGSLIQVVTTEGR	NRPSSGSLIQVVTTEGR		3	NRPSSGSLIQVVTTEGR3	1096550	1461820	1008390	1203530	908815	1086420	1238400	1186530	1221440	1292350	1360200	1701780	1208460	1280650	1049950	1286060
P30086	P30086	PEBP1_HUMAN	PEBP1	Phosphatidylethanolamine-binding protein 1	1	NRPTSISWDGLDSGK	NRPTSISWDGLDSGK		2	NRPTSISWDGLDSGK2	281168	301690	375474	316098	308178	301993	357397	351281	336969	366282	297225	272994	344240	324899	341304	381652
P30086	P30086	PEBP1_HUMAN	PEBP1	Phosphatidylethanolamine-binding protein 1	1	NRPTSISWDGLDSGK	NRPTSISWDGLDSGK		3	NRPTSISWDGLDSGK3	3209240	3841630	3241900	2730380	2499700	2998080	3006010	3160780	3549480	3302410	3208690	2706490	3157700	3154880	2791990	3362120
Q6I9Y2	Q6I9Y2	THOC7_HUMAN	THOC7	THO complex subunit 7 homolog	1	NRQEYDALAK	NRQEYDALAK		2	NRQEYDALAK2	33823.7	30970.9	31521.2		22975	33470.2		21909.7	27874.3	31564.4	32420.1	29680.4	25923	29857.2		24162.5
O15294	O15294	OGT1_HUMAN	OGT	UDP-N-acetylglucosamine--peptide N-acetylglucosaminyltransferase 110 kDa subunit	1	NRQEYEDIAVK	NRQEYEDIAVK		2	NRQEYEDIAVK2	37981	39539.2	33015.5	36748.5	40561.3	41388.8	34345.3	43665.4	27478.4	28726.9	28947.2	24756.8	31124.3	39880.6	37879.6
Q15785	Q15785	TOM34_HUMAN	TOMM34	Mitochondrial import receptor subunit TOM34	1	NRVPSAGDVEK	NRVPSAGDVEK		2	NRVPSAGDVEK2	104052	103435	99593.8	107705	117954	99069.9	97953.4	109982	97749.6	82204.6	97010.7	97555.4	97256.7	96200.4	87155.1	95563.6
P42858	P42858	HD_HUMAN	HTT	Huntingtin	1	NSAASGLFIQAIQSR	NSAASGLFIQAIQSR		2	NSAASGLFIQAIQSR2	68061.3	148037	82428.6		91332.1	108916	92849.9	110888	98826.4	95660.2	97794	105619	70547.8	106083		108166
Q04446	Q04446	GLGB_HUMAN	GBE1	1,4-alpha-glucan-branching enzyme	1	NSADGLNMFDGTDSCYFHSGPR	NSADGLNMFDGTDSC(UniMod:4)YFHSGPR	Q04446:UniMod4[309]	3	NSADGLNMFDGTDSC(UniMod:4)YFHSGPR3	194364		242400		152315		204685	110939	88583.4		174213		166013		154326	150037
O94880	O94880	PHF14_HUMAN	PHF14	PHD finger protein 14	1	NSAEEEVLSSEK	NSAEEEVLSSEK		2	NSAEEEVLSSEK2	177734	74758	182689	101395	170648	72051.6	177619	72290.6	96547.4	46237.8	112195	60279.6	107307	59871.9	109073	57466.4
Q2M389	Q2M389	WASC4_HUMAN	WASHC4	WASH complex subunit 4	1	NSAEGTEYFK	NSAEGTEYFK		2	NSAEGTEYFK2	112657	95670.1	99677.4	108053			97510.5		92797.4	96400.7	101666	113356	85772.5	101336		92012.8
O60566	O60566	BUB1B_HUMAN	BUB1B	Mitotic checkpoint serine/threonine-protein kinase BUB1 beta	1	NSAELTVIK	NSAELTVIK		2	NSAELTVIK2			33021	58125.2	55725.9	51263.9	65398.5	47163.1			34392.5	56601.3		64215.2	55022.7
Q9NQW7	Q9NQW7	XPP1_HUMAN	XPNPEP1	Xaa-Pro aminopeptidase 1	1	NSAESEGMR	NSAESEGMR		2	NSAESEGMR2	38155.1	42131.1	28799.4	38091	38618	35240.7	22981.8	26033.3	39679.1	27907.9	44213.9	47240	38240.2	37557.1	41477.5	23130.7
O75643	O75643	U520_HUMAN	SNRNP200	U5 small nuclear ribonucleoprotein 200 kDa helicase	1	NSAFESLYQDK	NSAFESLYQDK		2	NSAFESLYQDK2	142407	150420	136884	122164	118031	143858	133446	144420	124953	142338	121031	124217	122414	106197	137855	131110
Q96CV9	Q96CV9	OPTN_HUMAN	OPTN	Optineurin	1	NSAIPSELNEK	NSAIPSELNEK		2	NSAIPSELNEK2		367182			355236		302867		360109	358797	344720	400397	351942	365612	332928
P47897	P47897	SYQ_HUMAN	QARS1	Glutamine--tRNA ligase	1	NSALSAQLR	NSALSAQLR		2	NSALSAQLR2	1095750	1268120	1169410	1160770	1090530	1104160	1109280	1052420	1643020	1323190	1301790	1416390	1421190	1466620	1350080	1411600
Q14498	Q14498	RBM39_HUMAN	RBM39	RNA-binding protein 39	1	NSAQGNVYVK	NSAQGNVYVK		2	NSAQGNVYVK2	330712	313159	257158	338370	315996	336124	270494	393107	260161	288799	244527	277918	251646	277604	278162	261156
Q9Y608	Q9Y608	LRRF2_HUMAN	LRRFIP2	Leucine-rich repeat flightless-interacting protein 2	1	NSASATTPLSGNSSR	NSASATTPLSGNSSR		2	NSASATTPLSGNSSR2	77018.6	85629.4	74102	65319.7	70891.9	64068.1	71058.8	59123.5	55943.1	70060.5	61964.5	75356	64742.9	82758.8	79870.3	79286.6
P43699	P43699	NKX21_HUMAN	NKX2-1	Homeobox protein Nkx-2.1	1	NSASGPGWYGANPDPR	NSASGPGWYGANPDPR		2	NSASGPGWYGANPDPR2	21864	21530.6	14783.6	15788.6	17651.6		15323	17543.8		17695.3	24074.2	23942	16317.6	21883.1	14590.2	16297.3
Q15014	Q15014	MO4L2_HUMAN	MORF4L2	Mortality factor 4-like protein 2	1	NSASLFTASDYK	NSASLFTASDYK		2	NSASLFTASDYK2	90754.1	78006.7	96951.5	88764.4	89892.3	99660.6	94786.5	90523	87033.3	80563.3	97284.6	85521.7	84785.3	86337.6	94280.2	78921.9
Q53EU6	Q53EU6	GPAT3_HUMAN	GPAT3	Glycerol-3-phosphate acyltransferase 3	1	NSASVGIIQR	NSASVGIIQR		2	NSASVGIIQR2	416785	388979	473597	404138	456604	456646	465072	422225	507076	476009	590625	529712	539904	476074	498832	529558
Q14258	Q14258	TRI25_HUMAN	TRIM25	E3 ubiquitin/ISG15 ligase TRIM25	1	NSASWCVEWFNTK	NSASWC(UniMod:4)VEWFNTK	Q14258:UniMod4[550]	2	NSASWC(UniMod:4)VEWFNTK2	90149.7		69648.3		76992.4		88834.4		74022		72355.9		68170.2		62542.1
Q9UBU8	Q9UBU8	MO4L1_HUMAN	MORF4L1	Mortality factor 4-like protein 1	1	NSATLFSASDYEVAPPEYHR	NSATLFSASDYEVAPPEYHR		3	NSATLFSASDYEVAPPEYHR3	446489	256048	358132	287079	262607	307113	376388	202572	303298	250267	342271	266875	294139	244050	274576	177658
Q7KZI7	Q7KZI7	MARK2_HUMAN	MARK2	Serine/threonine-protein kinase MARK2	1	NSATSADEQPHIGNYR	NSATSADEQPHIGNYR		3	NSATSADEQPHIGNYR3		71417.5		83012.8	56413.1			77017.5	77796.4	102053	98118.4	75966.5	79743.7	75253.4	62074.4	75658.5
Q3ZCW2	Q3ZCW2	LEGL_HUMAN	LGALSL	Galectin-related protein	1	NSCISGER	NSC(UniMod:4)ISGER	Q3ZCW2:UniMod4[101]	2	NSC(UniMod:4)ISGER2	49590		35663.1		43452.7		25943.4		35324.4		32800.3		44586.6		31390.7
Q96HN2	Q96HN2	SAHH3_HUMAN	AHCYL2	Adenosylhomocysteinase 3	1	NSCIVCNMGHSNTEIDVASLR	NSC(UniMod:4)IVC(UniMod:4)NMGHSNTEIDVASLR	Q96HN2:UniMod4[473]+UniMod4[476]	3	NSC(UniMod:4)IVC(UniMod:4)NMGHSNTEIDVASLR3	27090.6		17812.5		18230.6		17201		22351.6		19558.3	24667.5	18652.8		23614.4	18645.9
O43865	O43865	SAHH2_HUMAN	AHCYL1	S-adenosylhomocysteine hydrolase-like protein 1	1	NSCIVCNMGHSNTEIDVTSLR	NSC(UniMod:4)IVC(UniMod:4)NMGHSNTEIDVTSLR	O43865:UniMod4[392]+UniMod4[395]	3	NSC(UniMod:4)IVC(UniMod:4)NMGHSNTEIDVTSLR3	37767	10230.5	37060.2	1658.79	37504.8	4888.7	27843.9	2659.83	34210.4	8094.82	41242.1	13000.8	35671.1	9933.58	31668.8
O43291	O43291	SPIT2_HUMAN	SPINT2	Kunitz-type protease inhibitor 2	1	NSCNNFIYGGCR	NSC(UniMod:4)NNFIYGGC(UniMod:4)R	O43291:UniMod4[158]+UniMod4[166]	2	NSC(UniMod:4)NNFIYGGC(UniMod:4)R2	113579	94125.5	109398	81844.3	97628.3	83766.9	94102.4	79320.4	64612.2	57116.6	80193.2	58735.6	73821.5	71206.3	78889.8	61967.6
Q92804	Q92804	RBP56_HUMAN	TAF15	TATA-binding protein-associated factor 2N	1	NSCNQCNEPRPEDSR	NSC(UniMod:4)NQC(UniMod:4)NEPRPEDSR	Q92804:UniMod4[376]+UniMod4[379]	3	NSC(UniMod:4)NQC(UniMod:4)NEPRPEDSR3	155727	5781.35	118314		117610		119026		89127.7	19678.1	88684.5	20194.2	101868		103100	8375.85
Q7L2J0	Q7L2J0	MEPCE_HUMAN	MEPCE	7SK snRNA methylphosphate capping enzyme	1	NSCNVGGGGGGFK	NSC(UniMod:4)NVGGGGGGFK	Q7L2J0:UniMod4[153]	2	NSC(UniMod:4)NVGGGGGGFK2	150879	13234.3	154920		162232		159582	10462.6	78199.1		86717.4		96628.4		66289.5
Q6IN84	Q6IN84	MRM1_HUMAN	MRM1	rRNA methyltransferase 1, mitochondrial	1	NSCPLTPVVSK	NSC(UniMod:4)PLTPVVSK	Q6IN84:UniMod4[182]	2	NSC(UniMod:4)PLTPVVSK2	151419		124190		157692		146795		92139.6		101277	20133.9	107161	17131.4	98055.4	12876.4
Q96MF7	Q96MF7	NSE2_HUMAN	NSMCE2	E3 SUMO-protein ligase NSE2	1	NSDADFQNNEK	NSDADFQNNEK		2	NSDADFQNNEK2	24747.4	26185	19499.8	23172	22774.8	27396.6	17190	22411	24147.4	23252	23408.5	28006.6	20820.6	24453.5	21305.2	23161.2
P83916	P83916	CBX1_HUMAN	CBX1	Chromobox protein homolog 1	1	NSDEADLVPAK	NSDEADLVPAK		2	NSDEADLVPAK2	1728330	1747320	1751940	1713350	1573680	1860190	1578340	1576090	1551610	1605130	1747870	1841180	1663540	1654790	1696170	1571360
Q96BY6	Q96BY6	DOC10_HUMAN	DOCK10	Dedicator of cytokinesis protein 10	1	NSDEESAKPLK	NSDEESAKPLK		2	NSDEESAKPLK2			4646.21	3605.27		8327.74	6041.14	8766.35			7835.15		9107.43	5554.11	6963.27
P49792	P49792;Q99666;A6NKT7;O14715;P0DJD0;P0DJD1;Q7Z3J3	RBP2_HUMAN	RANBP2	E3 SUMO-protein ligase RanBP2	0	NSDIEQSSDSK	NSDIEQSSDSK		2	NSDIEQSSDSK2	18879.7	16659.7	14267.8	13212.4	14594.6	12896.8	9804.34	13305.2	6093.64	9865.34	6029.32	8253.39	7226.65	10691.2
Q8N3R9	Q8N3R9	PALS1_HUMAN	PALS1	Protein PALS1	1	NSDLKPYIIFIAPPSQER	NSDLKPYIIFIAPPSQER		3	NSDLKPYIIFIAPPSQER3	177790	153207	179985	154462	126498	142385	155616	142897	221639	257046	211336	222220	166890	198376	150082	194153
Q6P4E1	Q6P4E1	GOLM2_HUMAN	GOLM2	Protein GOLM2	1	NSDLLLLVDTHK	NSDLLLLVDTHK		2	NSDLLLLVDTHK2	34016.4	42150.6	53172.8	57746.2		25589.4	59472.3	31123	41586	20772	52714.5	33276.6	86071.3	37495.5	61404.9	69348.1
Q6P4E1	Q6P4E1	GOLM2_HUMAN	GOLM2	Protein GOLM2	1	NSDLLLLVDTHK	NSDLLLLVDTHK		3	NSDLLLLVDTHK3	63186.9	57745.6	89940.8	94913.7	97456.1	81516.1	84638.7	95742.7	115716	76428.9	116233	97357.9	85257.8	100593	112522	117764
P05412	P05412	JUN_HUMAN	JUN	Transcription factor Jun	1	NSDLLTSPDVGLLK	NSDLLTSPDVGLLK		2	NSDLLTSPDVGLLK2	242920	182992	156419	173365	163325	169923	186018	172270	223812	234215	198395	232198	213074	218232	188868	239317
Q9Y3P9	Q9Y3P9	RBGP1_HUMAN	RABGAP1	Rab GTPase-activating protein 1	1	NSDMHLLDLESMGK	NSDMHLLDLESMGK		2	NSDMHLLDLESMGK2	26605.6	52905.2	24667.1	22263.4	16678.1	65129.3	21605.5	26643.7	22125.6		33951.6		26767	32017.5	21097.4
P19404	P19404	NDUV2_HUMAN	NDUFV2	NADH dehydrogenase [ubiquinone] flavoprotein 2, mitochondrial	1	NSDSILEAIQK	NSDSILEAIQK		2	NSDSILEAIQK2	365236	420753	402859	368650	409195	441618	357665	395990	436917	458285	432301	451613	416988	465743	367615	415036
Q7Z460	Q7Z460	CLAP1_HUMAN	CLASP1	CLIP-associating protein 1	1	NSDSIVSLPQSDR	NSDSIVSLPQSDR		2	NSDSIVSLPQSDR2	37825.6	42814.7		41011	46611.8	53809.6			45540.9	49511.3	88782.6	70649.7	33069.6	46393.9	66483.3	67979.5
Q9BXJ9	Q9BXJ9	NAA15_HUMAN	NAA15	N-alpha-acetyltransferase 15, NatA auxiliary subunit	1	NSDSLPHR	NSDSLPHR		2	NSDSLPHR2	151839	135022	142986	151011	186179	160490	144334	165592	191815	181195	195899	173183	191390	204339	172733	173437
Q8NBJ5	Q8NBJ5	GT251_HUMAN	COLGALT1	Procollagen galactosyltransferase 1	1	NSDVLQSPLDSAAR	NSDVLQSPLDSAAR		2	NSDVLQSPLDSAAR2	499878	485951	504426	511828	394718	512328	494177	536320	614138	520080	543033	529796	505091	612944	578080	588832
P78316	P78316	NOP14_HUMAN	NOP14	Nucleolar protein 14	1	NSELLVVSAR	NSELLVVSAR		2	NSELLVVSAR2	433146	421402	424271	398781	512348	526285	527645	430148	359920	358829	382938	412710	403888	460840	411771	390427
Q92896	Q92896	GSLG1_HUMAN	GLG1	Golgi apparatus protein 1	1	NSELMDPK	NSELMDPK		2	NSELMDPK2	149723	120637	131936	174536	151899	137742	119434	155564	219817	136276	213016	154573	180494	196923	159554	146210
P07814	P07814	SYEP_HUMAN	EPRS1	Bifunctional glutamate/proline--tRNA ligase	1	NSEPAGLETPEAK	NSEPAGLETPEAK		2	NSEPAGLETPEAK2	593504	491159	526886	474349	462008	522363	484532	520564	456954	463686	495380	523920	443093	444357	505058	491415
P54577	P54577	SYYC_HUMAN	YARS1	Tyrosine--tRNA ligase, cytoplasmic	1	NSEPEEVIPSR	NSEPEEVIPSR		2	NSEPEEVIPSR2	1281950	1266900	1246590	1262360	1307540	1262180	1144500	1207440	1009950	1063080	1177330	1258520	1120860	1113870	1210720	1108200
Q9NRY5	Q9NRY5	F1142_HUMAN	FAM114A2	Protein FAM114A2	1	NSESVDQGAKPESK	NSESVDQGAKPESK		2	NSESVDQGAKPESK2	10390.4	20736.4	22200.8	19368.7	19420.4	24912.6	14631.9	18783.4	19272.4	18524.1	17563.5	20779.9	23132.2	24383.5	27571.7	23070.3
Q9NRY5	Q9NRY5	F1142_HUMAN	FAM114A2	Protein FAM114A2	1	NSESVDQGAKPESK	NSESVDQGAKPESK		3	NSESVDQGAKPESK3	21938.3	15830.5	10102	18514.2	16513.4	13095.5	20411.2	22838.8	18841.7	23368.6	22267.3	20840.2	14663.1	19830.9	16099.3	18496.8
O60610	O60610	DIAP1_HUMAN	DIAPH1	Protein diaphanous homolog 1	1	NSETFPTILEEAK	NSETFPTILEEAK		2	NSETFPTILEEAK2	572162	628957	563599	576586	515814	572774	602877	603467	748566	799107	742956	696293	641051	681450	668304	707914
Q52LJ0	Q52LJ0	FA98B_HUMAN	FAM98B	Protein FAM98B	1	NSEVYQEVQAMFDTLGIPK	NSEVYQEVQAMFDTLGIPK		3	NSEVYQEVQAMFDTLGIPK3	66715.2	86083.3	67209.7	139695	41922.8	177499	78027.3	27855.8	109640	89357	132471	123702	42870.7	37809.2	52443	57170.3
Q9UBW7	Q9UBW7	ZMYM2_HUMAN	ZMYM2	Zinc finger MYM-type protein 2	1	NSFCSKPEILEWENK	NSFC(UniMod:4)SKPEILEWENK	Q9UBW7:UniMod4[647]	3	NSFC(UniMod:4)SKPEILEWENK3	111202				89479.7
Q9UJS0	O75746;Q9UJS0	S2513_HUMAN	SLC25A13	Electrogenic aspartate/glutamate antiporter SLC25A13, mitochondrial	0	NSFDCFK	NSFDC(UniMod:4)FK	O75746:UniMod4[375];Q9UJS0:UniMod4[377]	2	NSFDC(UniMod:4)FK2	129905	42494.9	82536.1						78507				135249		85199.1
O00214	O00214	LEG8_HUMAN	LGALS8	Galectin-8	1	NSFLQESWGEEER	NSFLQESWGEEER		2	NSFLQESWGEEER2	39272	39652	39897.3	49135.4	41579	42465.9	41332.4	49819.1	53372.4	49070.6	52506.4	40609.7	51432.5	46887.9	49052.8	39108.3
Q13136	Q13136	LIPA1_HUMAN	PPFIA1	Liprin-alpha-1	1	NSFQCGIMCLR	NSFQC(UniMod:4)GIMC(UniMod:4)LR	Q13136:UniMod4[1019]+UniMod4[1023]	2	NSFQC(UniMod:4)GIMC(UniMod:4)LR2	83761.8		65903.8	22061.2	83265.3	25516.8	76352		38380.3		32035.8		60943.4		53003.3
P98175	P98175	RBM10_HUMAN	RBM10	RNA-binding protein 10	1	NSFQPISSLR	NSFQPISSLR		2	NSFQPISSLR2	457345	545322	524392	526830	509286	511635	503571	529508	513287	493482	495470	560513	519554	540277	492018	517809
P52756	P52756	RBM5_HUMAN	RBM5	RNA-binding protein 5	1	NSFQPVNSLR	NSFQPVNSLR		2	NSFQPVNSLR2	277280	274990	288039	286175	300470	259669	320610	291329	180892	199320	197422	171798	192547	193568	189687	189897
O60825	O60825	F262_HUMAN	PFKFB2	6-phosphofructo-2-kinase/fructose-2,6-bisphosphatase 2	1	NSFTPLSSSNTIR	NSFTPLSSSNTIR		2	NSFTPLSSSNTIR2	95140.9	101259	106468	95842	90304	96726	97744.2	97023.3	115543	130574	155303	129074	129738	150332	149082	138247
Q13017	Q13017	RHG05_HUMAN	ARHGAP5	Rho GTPase-activating protein 5	1	NSFVNNTQGDEENGFSDR	NSFVNNTQGDEENGFSDR		3	NSFVNNTQGDEENGFSDR3		24291.6	21765.5		20888.3		20365	16791.2	27967.1	28041.5	25508.6	32849.1		24781.4	24928.9	22490.9
Q9UL63	Q9UL63	MKLN1_HUMAN	MKLN1	Muskelin	1	NSFWIYDIVR	NSFWIYDIVR		2	NSFWIYDIVR2	126925	117699	125269	149607	118960	116689	93882.3	103810	130835	114746	128245	108023	214196	107005	124516	86075.4
P47224	P47224	MSS4_HUMAN	RABIF	Guanine nucleotide exchange factor MSS4	1	NSFYVALER	NSFYVALER		2	NSFYVALER2	277273		174644	236351	150545	322516	98683.9	287555
Q9NVU7	Q9NVU7	SDA1_HUMAN	SDAD1	Protein SDA1 homolog	1	NSGEVMTVGINAIK	NSGEVMTVGINAIK		2	NSGEVMTVGINAIK2	62445.3	51479	66822.8	68269.7	75809	70540.5	56348.2	62972.4	59218.6	53540.6	37555.7	47028.9	47927.8	49570.2	42201.2	39349.2
Q0JRZ9	Q0JRZ9	FCHO2_HUMAN	FCHO2	F-BAR domain only protein 2	1	NSGFDVLYHNMK	NSGFDVLYHNMK		3	NSGFDVLYHNMK3	69351.8	85010.5			70880.9		58249.1		106325	56590.1	81777.2	64266.5	73249.2		104059
O14656	O14656	TOR1A_HUMAN	TOR1A	Torsin-1A	1	NSGFWHSSLIDR	NSGFWHSSLIDR		3	NSGFWHSSLIDR3	443639	481382	417423	424980	507919	599300	535866	583547	464454	490741	465461	403256	581765	508612	434618	390602
Q9UPQ9	Q9UPQ9	TNR6B_HUMAN	TNRC6B	Trinucleotide repeat-containing gene 6B protein	1	NSGGWGDAPSQSNQMK	NSGGWGDAPSQSNQMK		2	NSGGWGDAPSQSNQMK2	21965.4	21075.5	20444.3	18479.6	19648.7	18750.5	21953.7	22943.5	21430.1	21834.9	26633	24465.3	21618.9	21799.8	19264.6	21257.7
Q96FN4	Q96FN4	CPNE2_HUMAN	CPNE2	Copine-2	1	NSGIIILR	NSGIIILR		2	NSGIIILR2	438640	495632	500912	546962	543885	533399	556921	600056	634855	604363		534233	604113	575453	569554	491786
Q8WUM0	Q8WUM0	NU133_HUMAN	NUP133	Nuclear pore complex protein Nup133	1	NSGLVSITSR	NSGLVSITSR		2	NSGLVSITSR2	609952	470746	669247	547809	637556	553493	632028	619699	523563	435645	430892	469268	595951	523232	511845	511742
P09417	P09417	DHPR_HUMAN	QDPR	Dihydropteridine reductase	1	NSGMPPGAAAIAVLPVTLDTPMNR	NSGMPPGAAAIAVLPVTLDTPMNR		3	NSGMPPGAAAIAVLPVTLDTPMNR3	357709	393221	437714	426767	393327	378117	391723	402551	363377	476174	419911	389130	314366	369155	356506	371763
Q9NYV4	Q9NYV4	CDK12_HUMAN	CDK12	Cyclin-dependent kinase 12	1	NSGPALTESLVQTLVK	NSGPALTESLVQTLVK		2	NSGPALTESLVQTLVK2	65394.1	54164.3	66409.2	87398.7	68604.8	82378.7	86306	76091.5	67512.9	53675.2	56580.6	60191.2	66636.4	54568.8	53160	48475.2
Q9BSJ2	Q9BSJ2	GCP2_HUMAN	TUBGCP2	Gamma-tubulin complex component 2	1	NSGQHLPIFPAWVYER	NSGQHLPIFPAWVYER		3	NSGQHLPIFPAWVYER3	157087	147270	138655	111954	129364	128160	142193	110481	175893	177812	133718	115035	118308	141966	152020	108751
Q9HAV7	Q9HAV7	GRPE1_HUMAN	GRPEL1	GrpE protein homolog 1, mitochondrial	1	NSGQNLEEDMGQSEQK	NSGQNLEEDMGQSEQK		3	NSGQNLEEDMGQSEQK3	95459.7	119384	84707.7	100679	98005.2	125666	98223.7	124138	125631	95349.1	138066	162366	96651.2	118159	126626	118258
Q8NI35	Q8NI35	INADL_HUMAN	PATJ	InaD-like protein	1	NSGTDMEPR	NSGTDMEPR		2	NSGTDMEPR2		21389.5	30979	16171.8	12974.6	22559.3	24987	19545.8	31515.9	42056.9	21461.5	27522	26601.4	29724.7	31253.6	15549.8
O75131	O75131	CPNE3_HUMAN	CPNE3	Copine-3	1	NSGVISVK	NSGVISVK		1	NSGVISVK1	7574.45	8203.3	13862.5	13284.5	14397	13831.3	15576.1	12257.4	6344.74	6665.11	6948.49	7685.67	14647	8924.7	8024.85	7427.72
O75815	O75815	BCAR3_HUMAN	BCAR3	Breast cancer anti-estrogen resistance protein 3	1	NSGVNYLILDDDDR	NSGVNYLILDDDDR		2	NSGVNYLILDDDDR2	90185.1	89009.4	101099	67587.2		79668.9		76185		63540	89037.1	89037.1		103532	110682
P42858	P42858	HD_HUMAN	HTT	Huntingtin	1	NSGVPAFLTPLLR	NSGVPAFLTPLLR		2	NSGVPAFLTPLLR2	88128.3	130804	110640	107698	128469	118973	140440	129751	105605	132645	113082	121684	124328	116855		117893
Q13045	Q13045	FLII_HUMAN	FLII	Protein flightless-1 homolog	1	NSGVPDDIFK	NSGVPDDIFK		2	NSGVPDDIFK2	907230	838561	1081830		1059780	816102	1275810	644493	1010610	1152740	1036740	1315100	1002250	1275880		942591
Q6P1N9	Q6P1N9	TATD1_HUMAN	TATDN1	Deoxyribonuclease TATDN1	1	NSHAEFLDIMK	NSHAEFLDIMK		2	NSHAEFLDIMK2	533871	563417	520399	577619	574207	595291	497424	601164	512858	573821	527709	462733	565116	611098	542600	519265
Q6P1N9	Q6P1N9	TATD1_HUMAN	TATDN1	Deoxyribonuclease TATDN1	1	NSHAEFLDIMK	NSHAEFLDIMK		3	NSHAEFLDIMK3	357749				366336		387607	352763		367421	341947
Q86V48	Q86V48	LUZP1_HUMAN	LUZP1	Leucine zipper protein 1	1	NSHAPPAETIR	NSHAPPAETIR		2	NSHAPPAETIR2	85107.3	104239	98460.8	99790.5	91366.5	93292.7	99576.4	96811	96418.7	95712.8	100123	104861	100446	91237.7	113516	113189
Q9P0K7	Q9P0K7	RAI14_HUMAN	RAI14	Ankycorbin	1	NSHHECIR	NSHHEC(UniMod:4)IR	Q9P0K7:UniMod4[101]	2	NSHHEC(UniMod:4)IR2	30142.9				27107.1		40632.9		17284.5				35385.7		14028
Q7Z5K2	Q7Z5K2	WAPL_HUMAN	WAPL	Wings apart-like protein homolog	1	NSHHIHK	NSHHIHK		2	NSHHIHK2			3892.17		4841.88	12121.9		11668.6			2252.35				7176.04
O15372	O15372	EIF3H_HUMAN	EIF3H	Eukaryotic translation initiation factor 3 subunit H	1	NSHLINVLMWELEK	NSHLINVLMWELEK		3	NSHLINVLMWELEK3	308267	454280	197391	304590	258008	288146	362731	247917	397895	229092	179158	181867	199376	247536	199538	245895
Q9UBF2	Q9UBF2	COPG2_HUMAN	COPG2	Coatomer subunit gamma-2	1	NSHSLYLAGIFR	NSHSLYLAGIFR		3	NSHSLYLAGIFR3	1247330	861344	1112180		1332200	1281830	923914	1163600	980249	831486	1067850	1038170	970209		877481	1299980
Q8NEZ2	Q8NEZ2	VP37A_HUMAN	VPS37A	Vacuolar protein sorting-associated protein 37A	1	NSHSSIAEIQK	NSHSSIAEIQK		2	NSHSSIAEIQK2		41744.5	37069.5	48482.1	25498	33396.3	29254.5	23123.6	39684		23415.4	32386.9	35494.6	47177.7	47930.1	26430.3
Q86SQ4	Q86SQ4	AGRG6_HUMAN	ADGRG6	Adhesion G-protein coupled receptor G6	1	NSHTDNVSYEHSFNK	NSHTDNVSYEHSFNK		3	NSHTDNVSYEHSFNK3	37971.4	31187.7	32821	16103.8	23523.6	25265.9	21606.8	26867.4	35805.9	26766	29645.7	29459.4	21754.2	36719.1	21295.4	34454.9
Q9NRZ9	Q9NRZ9	HELLS_HUMAN	HELLS	Lymphoid-specific helicase	1	NSIDASEEKPVMR	NSIDASEEKPVMR		2	NSIDASEEKPVMR2	19424.6	21465.6	19467.3	18128.8	17365	20558.9	20677.8	13344.3	30293.8	23332.1	29212.3	27547.7	23893	18932.4	19313.3	16600.5
O60437	O60437	PEPL_HUMAN	PPL	Periplakin	1	NSIEAHMEAVHADWK	NSIEAHMEAVHADWK		3	NSIEAHMEAVHADWK3					10357.8		9314.31			15108.6	19353.7	33101.7	10209.7
Q9NRY5	Q9NRY5	F1142_HUMAN	FAM114A2	Protein FAM114A2	1	NSIEDIHAFAIR	NSIEDIHAFAIR		3	NSIEDIHAFAIR3	245884	232196	213924	281731	282044	312053	280039	304870	222376	240277	248813	269082	259831	257697	268193	254814
Q9P2I0	Q9P2I0	CPSF2_HUMAN	CPSF2	Cleavage and polyadenylation specificity factor subunit 2	1	NSIILTYR	NSIILTYR		2	NSIILTYR2	160425	176093	180800	154881	169496	156160	168084	179255	134192	153765	128873	129122	134568	153009	152341	147656
O14737	O14737	PDCD5_HUMAN	PDCD5	Programmed cell death protein 5	1	NSILAQVLDQSAR	NSILAQVLDQSAR		2	NSILAQVLDQSAR2	2306200	2316690	2295070	2350660	2456540	3045700	2364420	2548410	2343350	1988510	3305110	2834560	2344630	2572270	2992220	2474790
O14737	O14737	PDCD5_HUMAN	PDCD5	Programmed cell death protein 5	1	NSILAQVLDQSAR	NSILAQVLDQSAR		3	NSILAQVLDQSAR3	82398.6	111297	89741.4	109434	155265	148893	136604	141982	140936	153966	142653	186067	179757	194893	177300	156757
Q7LBC6	Q7LBC6	KDM3B_HUMAN	KDM3B	Lysine-specific demethylase 3B	1	NSILASSGFGAPLPSSSQPLTFGSGR	NSILASSGFGAPLPSSSQPLTFGSGR		3	NSILASSGFGAPLPSSSQPLTFGSGR3	392361	372031	404288	350230	296194	317887	318649	360826	329891	273925	361648	324887	333514	289350	341529	278294
Q8IXB1	Q8IXB1	DJC10_HUMAN	DNAJC10	DnaJ homolog subfamily C member 10	1	NSILFLNSLDAK	NSILFLNSLDAK		2	NSILFLNSLDAK2	376003	417812	344131	355566	319505	337558	359828	334821	360711	382196	529590	355204	393594	334147	431785	340473
P24928	P24928	RPB1_HUMAN	POLR2A	DNA-directed RNA polymerase II subunit RPB1	1	NSINQVVQLR	NSINQVVQLR		2	NSINQVVQLR2	366508	263708	277142	282932	315654	269405	324520	289411	298889	274590	265238	297939	292810	285109	239519	226588
P49792	P49792;Q99666;A6NKT7;O14715;P0DJD0;P0DJD1;Q7Z3J3	RBP2_HUMAN	RANBP2	E3 SUMO-protein ligase RanBP2	0	NSIPEPIDPLFK	NSIPEPIDPLFK		2	NSIPEPIDPLFK2	367495	431855	401909	370939	446823	408743	400692	432462	265132	277521	262984	297289	301675	277870	301988	262246
Q8N531	Q8N531	FBXL6_HUMAN	FBXL6	F-box/LRR-repeat protein 6	1	NSIPLQLPVEALQK	NSIPLQLPVEALQK		2	NSIPLQLPVEALQK2	86242.5	74757.4	99217.5		95233.5		86820.1	79324.4
P51812	P51812	KS6A3_HUMAN	RPS6KA3	Ribosomal protein S6 kinase alpha-3	1	NSIQFTDGYEVK	NSIQFTDGYEVK		2	NSIQFTDGYEVK2	112147	113663	124609	115424	124189	124276	122208	90962.1	97933.4	121314	138253	119686	107189	111774	127715	114742
Q00577	Q00577	PURA_HUMAN	PURA	Transcriptional activator protein Pur-alpha	1	NSITVPYK	NSITVPYK		2	NSITVPYK2	600743	673296	637767	705455	687251	700285	719449	710297	740788	660501	719937	719357	783432	649113	819918	648221
Q9UIA9	Q9UIA9	XPO7_HUMAN	XPO7	Exportin-7	1	NSIVNSQPPEK	NSIVNSQPPEK		2	NSIVNSQPPEK2	390809	399203	380987	365509	387811	348920	367239	381945	343167	358124	365013	393537	356659	353670	369757	369282
Q01581	Q01581	HMCS1_HUMAN	HMGCS1	Hydroxymethylglutaryl-CoA synthase, cytoplasmic	1	NSIYSGLEAFGDVK	NSIYSGLEAFGDVK		2	NSIYSGLEAFGDVK2	399881	417127	324308	393877	287354	310652	285714	290596	402943	447886	550464	413907	371522	369200	367043	390578
Q01581	Q01581	HMCS1_HUMAN	HMGCS1	Hydroxymethylglutaryl-CoA synthase, cytoplasmic	1	NSIYSGLEAFGDVK	NSIYSGLEAFGDVK		3	NSIYSGLEAFGDVK3	70686.9	71499.2	39730.2	68888	83206	85749.3	51472.8	71408.2	96298.5	89474.8	80740.9	103310	86171.4	103770	81188.6	84251.7
P04264	P04264	K2C1_HUMAN	KRT1	Keratin, type II cytoskeletal 1	1	NSKIEISELNR	NSKIEISELNR		2	NSKIEISELNR2									126786
P04264	P04264	K2C1_HUMAN	KRT1	Keratin, type II cytoskeletal 1	1	NSKIEISELNR	NSKIEISELNR		3	NSKIEISELNR3	252125								622216						280347
Q15582	Q15582	BGH3_HUMAN	TGFBI	Transforming growth factor-beta-induced protein ig-h3	1	NSLCIENSCIAAHDK	NSLC(UniMod:4)IENSC(UniMod:4)IAAHDK	Q15582:UniMod4[473]+UniMod4[478]	3	NSLC(UniMod:4)IENSC(UniMod:4)IAAHDK3	112573	145920	109231		127779		116949	137495	125218	144797	144627	129494	121274	153219		134608
Q01518	Q01518	CAP1_HUMAN	CAP1	Adenylyl cyclase-associated protein 1	1	NSLDCEIVSAK	NSLDC(UniMod:4)EIVSAK	Q01518:UniMod4[427]	2	NSLDC(UniMod:4)EIVSAK2	6313940	517229	5281370	398859	5615080	553173	5545360	442734	3204030	621456	3287730	696609	3917030	587561	4430490	709541
Q5BKZ1	Q5BKZ1	ZN326_HUMAN	ZNF326	DBIRD complex subunit ZNF326	1	NSLDSFGGR	NSLDSFGGR		2	NSLDSFGGR2	430484	481378	610556	480545	518635	484758	540772	518065	531954	508545	504183	491658	588637	526116	506790	532440
O95071	O95071	UBR5_HUMAN	UBR5	E3 ubiquitin-protein ligase UBR5	1	NSLEDLTAEDFR	NSLEDLTAEDFR		2	NSLEDLTAEDFR2	73215.5	75783.4	81330.1	84406.8	64844.2	79177.9	93369.1	78952.7	54881.1	57923	60612.9	41127.9	65581.1	47335.8	55990.7	60968.5
Q9ULS5	Q9ULS5	TMCC3_HUMAN	TMCC3	Transmembrane and coiled-coil domain protein 3	1	NSLEEFRPEASAR	NSLEEFRPEASAR		3	NSLEEFRPEASAR3			39723.4	49776.4	52125.6				61168.7	60736	89028.9	88990.1	97953	49481.4	56019.3
Q9BVP2	Q9BVP2	GNL3_HUMAN	GNL3	Guanine nucleotide-binding protein-like 3	1	NSLEFFTVLAQR	NSLEFFTVLAQR		2	NSLEFFTVLAQR2	442378	340728	390185	429009	378100	413532	329213	462784	230662	310722	262986	321815	278322	323864	302002	292125
Q9BVP2	Q9BVP2	GNL3_HUMAN	GNL3	Guanine nucleotide-binding protein-like 3	1	NSLEFFTVLAQR	NSLEFFTVLAQR		3	NSLEFFTVLAQR3	111054	151841	113246	150007	160752	150043	129350	150717	136173	131303	119213	128921	139510	146570	137910	124609
Q9UBI1	Q9UBI1	COMD3_HUMAN	COMMD3	COMM domain-containing protein 3	1	NSLEILLGSIGR	NSLEILLGSIGR		2	NSLEILLGSIGR2	113136	132208	73946.2	203965	123899	337288	152399	65646.5	81635.4	107549	116013	115142	101673	126982	111576	167144
Q5VYK3	Q5VYK3	ECM29_HUMAN	ECPAS	Proteasome adapter and scaffold protein ECM29	1	NSLESSGVR	NSLESSGVR		2	NSLESSGVR2	436359	337797	402654	419525	469486	431477	357251	401590	398017	394769	403126	397967	351107	363435	338871	374345
P11142	P11142	HSP7C_HUMAN	HSPA8	Heat shock cognate 71 kDa protein	1	NSLESYAFNMK	NSLESYAFNMK		2	NSLESYAFNMK2	9667460	9068400	9610890	8663870	9847550	9396770	9046600	8821680	8462620	9079910	9734020	10144100	8556930	7986120	9267730	8552600
Q8WVM8	Q8WVM8	SCFD1_HUMAN	SCFD1	Sec1 family domain-containing protein 1	1	NSLFTGDTLGAGQFSFQR	NSLFTGDTLGAGQFSFQR		3	NSLFTGDTLGAGQFSFQR3	37930.1	51874.7	79867.2	58945.3	51840.6	43139.3	41046.7	66910.2	63565.2	70792.5	58360	94031.7	47693.1	55276.9	64276.4	60827.4
Q9H0D6	Q9H0D6	XRN2_HUMAN	XRN2	5'-3' exoribonuclease 2	1	NSLGGDVLFVGK	NSLGGDVLFVGK		2	NSLGGDVLFVGK2	728520	870754	756220	808682	757106	699388	729796	857958	699696	633387	641416	718038	600203	740283	672099	609481
Q8IWV7	Q8IWV7	UBR1_HUMAN	UBR1	E3 ubiquitin-protein ligase UBR1	1	NSLIELPDDYSCLLNQASHFR	NSLIELPDDYSC(UniMod:4)LLNQASHFR	Q8IWV7:UniMod4[1603]	3	NSLIELPDDYSC(UniMod:4)LLNQASHFR3			56683.1		62208.6	33112.1	63407.8
Q14980	Q14980	NUMA1_HUMAN	NUMA1	Nuclear mitotic apparatus protein 1	1	NSLISSLEEEVSILNR	NSLISSLEEEVSILNR		3	NSLISSLEEEVSILNR3	52504.4	85381.5	73065.6	100231	97707.3	68873.9	65417.6	63708.3	58034.7				55122.3		42951.7	44778
Q8WUM9	Q8WUM9	S20A1_HUMAN	SLC20A1	Sodium-dependent phosphate transporter 1	1	NSLKEDHEETK	NSLKEDHEETK		2	NSLKEDHEETK2	1331.54	2750.35		2416.75				3807.49					2147.26	2848.44		3108.05
Q8WUM9	Q8WUM9	S20A1_HUMAN	SLC20A1	Sodium-dependent phosphate transporter 1	1	NSLKEDHEETK	NSLKEDHEETK		3	NSLKEDHEETK3		7060.33	5019.51	11152.1	7300.49	6045.35	7904.69	4160.84	11060	19392.7	5906.78				12087.9
Q96N67	Q96N67	DOCK7_HUMAN	DOCK7	Dedicator of cytokinesis protein 7	1	NSLLASYIHYVFR	NSLLASYIHYVFR		3	NSLLASYIHYVFR3	9373.29			8383.08	13640		8746.26	5536.08		7682.16			15466.9		16337.3	11248.5
Q8N4X5	Q8N4X5	AF1L2_HUMAN	AFAP1L2	Actin filament-associated protein 1-like 2	1	NSLLLMQR	NSLLLMQR		2	NSLLLMQR2	150320	155792	95784.1	94967.8	176114	142482	179202	135337	169551	210702	171266	141771	165368		124390	118481
P38398	P38398	BRCA1_HUMAN	BRCA1	Breast cancer type 1 susceptibility protein	1	NSLNDCSNQVILAK	NSLNDC(UniMod:4)SNQVILAK	P38398:UniMod4[1270]	2	NSLNDC(UniMod:4)SNQVILAK2	39281.5		25520.1		38872		41044
Q96N67	Q96N67	DOCK7_HUMAN	DOCK7	Dedicator of cytokinesis protein 7	1	NSLPDALLPNLLDR	NSLPDALLPNLLDR		2	NSLPDALLPNLLDR2	211522	188864	199642	245279	185931	212568	279220	215630	165468	238349	169861	176733	188097	174974	239669	208833
P56537	P56537	IF6_HUMAN	EIF6	Eukaryotic translation initiation factor 6	1	NSLPDTVQIR	NSLPDTVQIR		2	NSLPDTVQIR2	4610040	5127620	4539290	4271810	4390280	4522280	4376780	4507150	4397540	4686770	4948910	4111030	3685220	4802930	4295050	4390400
Q9UHD1	Q9UHD1	CHRD1_HUMAN	CHORDC1	Cysteine and histidine-rich domain-containing protein 1	1	NSLPELSR	NSLPELSR		2	NSLPELSR2		564864			638938	703755		602398	523631	626262	593628	619961		582033
Q9UBW7	Q9UBW7	ZMYM2_HUMAN	ZMYM2	Zinc finger MYM-type protein 2	1	NSLPQYQATMPDGK	NSLPQYQATMPDGK		2	NSLPQYQATMPDGK2	51872.2	47851.3	53262.3	49810.5	47770.4	45949.8	48704.5	45559.1		28027.9	27564.3					31878.5
P35580	P35580	MYH10_HUMAN	MYH10	Myosin-10	1	NSLQEQQEEEEEARK	NSLQEQQEEEEEARK		3	NSLQEQQEEEEEARK3	97926.3	96388.8	73050.1	67594.6	83191.6	69232.6	63268.8	95260.3	77804.2	78776.9	71369	75803.1	58878	76031.7	80337.5	67455.9
Q6ZU65	Q6ZU65	UBN2_HUMAN	UBN2	Ubinuclein-2	1	NSLSGIAMNVPASR	NSLSGIAMNVPASR		3	NSLSGIAMNVPASR3	307739	338850	288019	284220	294725	338336	282439	329226	185896	210054	198142	207523	235729	290806
O00515	O00515	LAD1_HUMAN	LAD1	Ladinin-1	1	NSLSPVQATQKPLVSK	NSLSPVQATQKPLVSK		2	NSLSPVQATQKPLVSK2	11077.1	9716.19	8236.43	12484.4	9330.04		10944.8	10180.4	10545.8	9543.04	8264.94		14230	6857.27		10226
O00515	O00515	LAD1_HUMAN	LAD1	Ladinin-1	1	NSLSPVQATQKPLVSK	NSLSPVQATQKPLVSK		3	NSLSPVQATQKPLVSK3	77550.6	72121.1	80629.5	78187.4	86753.6	60768.6	70093.4	60844.7	81901.5	82510.3	83664.1	69142.1	81199.4	71627	93806	68854
Q13464	Q13464	ROCK1_HUMAN	ROCK1	Rho-associated protein kinase 1	1	NSLTFPDDNDISK	NSLTFPDDNDISK		2	NSLTFPDDNDISK2	181073		173513	166867	157703	179504	179067	188433	145906	162089	201728	174763	144590	186867	163923	167141
Q96G03	Q96G03	PGM2_HUMAN	PGM2	Phosphopentomutase	1	NSLTLEAVK	NSLTLEAVK		2	NSLTLEAVK2	751887	735905	741101	701148	873005	797248	717123	861070	844547	793772	850055	825877	879705	823193	709086	920860
Q14974	Q14974	IMB1_HUMAN	KPNB1	Importin subunit beta-1	1	NSLTSKDPDIK	NSLTSKDPDIK		2	NSLTSKDPDIK2	24016.9	27998.4	33149.3	34945.5	29704.9	33736.5	33766.2	31269.2	28702.2	33346.7	35628.8	27701	35745.6	33258.8	23579.3	36679.8
Q14192	Q14192	FHL2_HUMAN	FHL2	Four and a half LIM domains protein 2	1	NSLVDKPFAAK	NSLVDKPFAAK		2	NSLVDKPFAAK2	524040	609834	544995	612171	596558	534203	585662	575995	342825	346183	340349	402371	392702	361951	399228	433146
Q9UJC3	Q9UJC3	HOOK1_HUMAN	HOOK1	Protein Hook homolog 1	1	NSLVSENEMMNEK	NSLVSENEMMNEK		2	NSLVSENEMMNEK2	114544	104299	124304	122171	99175.5	113279	100013	105392	89065.2	95436.2	96200.7	97102.3	83330	97584.8	94783.3	91321.3
Q8WVM7	Q8WVM7	STAG1_HUMAN	STAG1	Cohesin subunit SA-1	1	NSLVTGGEDDR	NSLVTGGEDDR		2	NSLVTGGEDDR2	77223.9	79896.1	81956	71094.3	60512.2	64069.2	69794.7	63907.8	63946.2	72945.1	97980.7	94969.6	75655.3	81497.8	84029.7	68463.8
Q9BWF3	Q9BQ04;Q9BWF3	RBM4_HUMAN	RBM4	RNA-binding protein 4	0	NSLYDMAR	NSLYDMAR		2	NSLYDMAR2	859866	788938	853174	799852	1084270	956980	921485	913538	658545	689131	716704	711811	785143	846985	808049	755681
Q92667	Q92667	AKAP1_HUMAN	AKAP1	A-kinase anchor protein 1, mitochondrial	1	NSMDSVDSCCSLK	NSMDSVDSC(UniMod:4)C(UniMod:4)SLK	Q92667:UniMod4[584]+UniMod4[585]	2	NSMDSVDSC(UniMod:4)C(UniMod:4)SLK2	10235		13495.2		8364.68		11947.6		5611.89		5977.8				5575.02
Q99873	Q99873	ANM1_HUMAN	PRMT1	Protein arginine N-methyltransferase 1	1	NSMFHNR	NSMFHNR		2	NSMFHNR2	455884	453383	505535	510672	469424	421575	503051	421793	468015	459466	421456	397910	444134	523316	536268	419576
O94832	O94832	MYO1D_HUMAN	MYO1D	Unconventional myosin-Id	1	NSMIALVDNLASK	NSMIALVDNLASK		2	NSMIALVDNLASK2	116114	81732.6	97592.1	121097	99245.8	104809	91720.7	96114.5	130299	131917	79257.8	104416	106934	106132	86363.1	108516
Q9Y383	Q9NQ29;Q9Y383	LC7L2_HUMAN	LUC7L2	Putative RNA-binding protein Luc7-like 2	0	NSMPASSFQQQK	NSMPASSFQQQK		2	NSMPASSFQQQK2	1435500	1595090	1470440	1411770	1264980	1361380	1301170	1344110	1180640	1279750	1510530	1401450	1226530	1295610	1519200	1359890
P49257	P49257	LMAN1_HUMAN	LMAN1	Protein ERGIC-53	1	NSMSETVR	NSMSETVR		2	NSMSETVR2	843062	862682	901169	838162	882294	927621	895888	756948	920379	870376	901828	955480	874024	898711	906870	961255
Q9BZK3	Q9BZK3	NACP4_HUMAN	NACA4P	Putative nascent polypeptide-associated complex subunit alpha-like protein	1	NSNDIVNAIMELTM	NSNDIVNAIMELTM		2	NSNDIVNAIMELTM2									84437.4				59687.1
P48444	P48444	COPD_HUMAN	ARCN1	Coatomer subunit delta	1	NSNILEDLETLR	NSNILEDLETLR		2	NSNILEDLETLR2	1711200	736354	1010550	1239590	924174	701638	1086320	689352	648570	590640	485050	697784	698189	704490	1062450	767768
P48444	P48444	COPD_HUMAN	ARCN1	Coatomer subunit delta	1	NSNILEDLETLR	NSNILEDLETLR		3	NSNILEDLETLR3	319092	276301	363578	335626	384153	359918	263246	355092	337152	358906	391344	385201	377170	404758		355943
P02545	P02545	LMNA_HUMAN	LMNA	Prelamin-A/C	1	NSNLVGAAHEELQQSR	NSNLVGAAHEELQQSR		3	NSNLVGAAHEELQQSR3	5551250	5532750	6071800	4973710	6069410	6101800	4806000	5202260	4772470	5940710	6700940	8350360	4363530	4984110	4348450	5832700
Q6Y7W6	Q6Y7W6	GGYF2_HUMAN	GIGYF2	GRB10-interacting GYF protein 2	1	NSNMGFWDDAVK	NSNMGFWDDAVK		2	NSNMGFWDDAVK2	247358	236599	257072	257290	260445	195739	242933	248382	240752	259465	281906	242778	253818	248072	294739	278097
O00299	O00299	CLIC1_HUMAN	CLIC1	Chloride intracellular channel protein 1	1	NSNPALNDNLEK	NSNPALNDNLEK		2	NSNPALNDNLEK2	3371590	3669320	3313590	3436930	2922630	3261910	3192770	3493650	2632890	3091130	3264390	3660550	2821720	3039420	3194340	3216730
O94842	O94842	TOX4_HUMAN	TOX4	TOX high mobility group box family member 4	1	NSNTVVFVK	NSNTVVFVK		2	NSNTVVFVK2	129409	83468.5	180625	130371	185263	160847	152956	155704	109634	95715.8	124708	109200	122582	131847	127224	124821
Q7Z2W4	Q7Z2W4	ZCCHV_HUMAN	ZC3HAV1	Zinc finger CCCH-type antiviral protein 1	1	NSNVDSSYLESLYQSCPR	NSNVDSSYLESLYQSC(UniMod:4)PR	Q7Z2W4:UniMod4[645]	3	NSNVDSSYLESLYQSC(UniMod:4)PR3	150054	50825.4	132158		118284	29136.5	112621		78115.9	31792.8	113073		73256.9		92769.7	18619.3
Q9Y4E8	Q9Y4E8	UBP15_HUMAN	USP15	Ubiquitin carboxyl-terminal hydrolase 15	1	NSNYCLPSYTAYK	NSNYC(UniMod:4)LPSYTAYK	Q9Y4E8:UniMod4[264]	2	NSNYC(UniMod:4)LPSYTAYK2	62213.5		70083.2		57223.7		51992.1		25483.6		48119.4		34344.1		38631.2
Q8NI37	Q8NI37	PPTC7_HUMAN	PPTC7	Protein phosphatase PTC7 homolog	1	NSNYESIQQTAR	NSNYESIQQTAR		2	NSNYESIQQTAR2	14815.4	21137.1	12315.3	13296	13282.4	18180.7	13986.3	14395.5	14210.4	17096	15118.6	14975.8	10967.9	13108.7	16304.2	11264.3
Q92870	Q92870	APBB2_HUMAN	APBB2	Amyloid beta precursor protein binding family B member 2	1	NSPATPPNTLNLR	NSPATPPNTLNLR		2	NSPATPPNTLNLR2	137395	113882	114135	109304	98846.9	97888.3	113784	105785	111765	103991	117045		87878.5	106073	126613	118786
Q9BTE6	Q9BTE6	AASD1_HUMAN	AARSD1	Alanyl-tRNA editing protein Aarsd1	1	NSPDWGGVVILHR	NSPDWGGVVILHR		2	NSPDWGGVVILHR2	22663.7	16698.7	21325.7	21295.1	29518.6	21860.8	29028.2	26007.8	24723.9	19694.3		17276.5	32812.1	24586.3	21603.9	27377.1
Q9BTE6	Q9BTE6	AASD1_HUMAN	AARSD1	Alanyl-tRNA editing protein Aarsd1	1	NSPDWGGVVILHR	NSPDWGGVVILHR		3	NSPDWGGVVILHR3	389469	333869	299229	357174	348790	322723	304066	351090	305501	381736	286239	319251	318914	369489	293311	310268
Q12888	Q12888	TP53B_HUMAN	TP53BP1	TP53-binding protein 1	1	NSPEDLGLSLTGDSCK	NSPEDLGLSLTGDSC(UniMod:4)K	Q12888:UniMod4[513]	2	NSPEDLGLSLTGDSC(UniMod:4)K2	53342		53503.6		55870.1		55090.8		24735		34800.2		26567		27789
Q9UKE5	Q9UKE5	TNIK_HUMAN	TNIK	TRAF2 and NCK-interacting protein kinase	1	NSPGNGSALGPR	NSPGNGSALGPR		2	NSPGNGSALGPR2	37182.8	35195	24947.3	26892	23697.2	19474.2	26687	23309.6	30331.9	33683.1	23056.6	22515.1	25530.4	24769.4	31434.4	28456.1
Q9H0D6	Q9H0D6	XRN2_HUMAN	XRN2	5'-3' exoribonuclease 2	1	NSPGSQVASNPR	NSPGSQVASNPR		2	NSPGSQVASNPR2	245539	225753	227333	245587	232034	274091	262743	225601	207085	226947	207561	195882	213165	238159	206283	198945
Q08379	Q08379	GOGA2_HUMAN	GOLGA2	Golgin subfamily A member 2	1	NSPGVPTGAK	NSPGVPTGAK		2	NSPGVPTGAK2	126365	120919	108051	126854	128329	131899	93332.3	137041	130284	95343.1	117371	103860	123071	121019	124517	123833
Q8ND24	Q8ND24	RN214_HUMAN	RNF214	RING finger protein 214	1	NSPLLSVSSQTITK	NSPLLSVSSQTITK		2	NSPLLSVSSQTITK2	56890.8	74955.3	70762.1	72438.7	77921.4	74501	75094.9	78178.5	66181.9	74981.5	73977.3	73385.2	70379.4	68340.2	70906.8	89292.9
Q5JTD0	Q5JTD0	TJAP1_HUMAN	TJAP1	Tight junction-associated protein 1	1	NSPLPNCTYATR	NSPLPNC(UniMod:4)TYATR	Q5JTD0:UniMod4[350]	2	NSPLPNC(UniMod:4)TYATR2	92342.3	21649.2	90781.6		98662.5		97218.3		53370.1		52975		54108.4		66092.4
P40926	P40926	MDHM_HUMAN	MDH2	Malate dehydrogenase, mitochondrial	1	NSPLVSR	NSPLVSR		1	NSPLVSR1	13671.8		20885.3	17689.5	15614.9	14837	21679.1	18830.6	14948.3				25246.8	24679.7	25908.3	23004.5
Q9Y2U8	Q9Y2U8	MAN1_HUMAN	LEMD3	Inner nuclear membrane protein Man1	1	NSPPNSLTPCLK	NSPPNSLTPC(UniMod:4)LK	Q9Y2U8:UniMod4[785]	2	NSPPNSLTPC(UniMod:4)LK2	254598	93968.1	199296		220587		203248		171395				185276		160731	92805.8
O14578	O14578	CTRO_HUMAN	CIT	Citron Rho-interacting kinase	1	NSPPPFVPTLK	NSPPPFVPTLK		2	NSPPPFVPTLK2	190146	209884	210356	202899	222292	142090	178187	185555	175894	131431	149957	147601	137921	151968	151820	122799
Q13191	Q13191	CBLB_HUMAN	CBLB	E3 ubiquitin-protein ligase CBL-B	1	NSPPYILDILPDTYQHLR	NSPPYILDILPDTYQHLR		3	NSPPYILDILPDTYQHLR3	154452	160797	223908	247689	205551	170899	179829	142299	220673	168800	155055	142511	192856	167941	169683	191064
P50851	P50851	LRBA_HUMAN	LRBA	Lipopolysaccharide-responsive and beige-like anchor protein	1	NSPQCPESMEVR	NSPQC(UniMod:4)PESMEVR	P50851:UniMod4[832]	2	NSPQC(UniMod:4)PESMEVR2	173417	180214	266062		198814	208714	239635		145664		216917		197020		247877
Q99933	Q99933	BAG1_HUMAN	BAG1	BAG family molecular chaperone regulator 1	1	NSPQEEVELK	NSPQEEVELK		2	NSPQEEVELK2	211916	202855	229890	223648	205280	209182	234672	202220	241697	234599	217873	232190	240829	202112	189795	243933
Q9UJM3	Q9UJM3	ERRFI_HUMAN	ERRFI1	ERBB receptor feedback inhibitor 1	1	NSPSLFPCAPLCER	NSPSLFPC(UniMod:4)APLC(UniMod:4)ER	Q9UJM3:UniMod4[142]+UniMod4[146]	2	NSPSLFPC(UniMod:4)APLC(UniMod:4)ER2	766381	63417.9	659038	59584.5	599421	50324.9	617027		302482	92329.9	309237	87255.5	334773	80175.2	278973	81496
Q7Z6B7	Q7Z6B7	SRGP1_HUMAN	SRGAP1	SLIT-ROBO Rho GTPase-activating protein 1	1	NSPTPATSTESLSPLHNVALR	NSPTPATSTESLSPLHNVALR		3	NSPTPATSTESLSPLHNVALR3	38603.9	35653.9	35935.9	32538.5	33414	32959.5	30058	29426								13810
P52948	P52948	NUP98_HUMAN	NUP98	Nuclear pore complex protein Nup98-Nup96	1	NSPVEAVFSYLTGK	NSPVEAVFSYLTGK		2	NSPVEAVFSYLTGK2	101040	86520.2	81981.5	90010	88465.2	70111.5	91661.5	83131.6	83413	112637	65976.8	93431.9	74472.3	83591.4	87144.4	85386.3
P52948	P52948	NUP98_HUMAN	NUP98	Nuclear pore complex protein Nup98-Nup96	1	NSPVEAVFSYLTGK	NSPVEAVFSYLTGK		3	NSPVEAVFSYLTGK3	51340.5		53163.2	50737.2	57110	45401.1	42392.3	62731.2	55398.8	73211.2	55542.6	69148.1	54236.9	49452.3	58226.8	55632.2
Q99595	Q99595	TI17A_HUMAN	TIMM17A	Mitochondrial import inner membrane translocase subunit Tim17-A	1	NSPVGVNHR	NSPVGVNHR		2	NSPVGVNHR2	53346	49888.5	42188.2	36926.2	41141.4	49635.2	39091.3	50328.6	64140.9	57494.1	45216.5	50917	53127.1	43813.9	54126.8	56735.5
O76094	O76094	SRP72_HUMAN	SRP72	Signal recognition particle subunit SRP72	1	NSQDDYDEER	NSQDDYDEER		2	NSQDDYDEER2	70749.8	86467.2	100273	74469.3	69447.3	88121	83329.6	82677.9	56318.3	60963	74522.4	64879.1	78459.6	75970.3	75597	74322.2
Q92859	Q92859	NEO1_HUMAN	NEO1	Neogenin	1	NSQDITPVDNSMDSNIHQR	NSQDITPVDNSMDSNIHQR		3	NSQDITPVDNSMDSNIHQR3	20228.9	11856		6705.74	10345.4			7747.8	9988.35	9251.91	19230.4	13182		10758.5		7816.57
Q9H1E3	Q9H1E3	NUCKS_HUMAN	NUCKS1	Nuclear ubiquitous casein and cyclin-dependent kinase substrate 1	1	NSQEDSEDSEDKDVK	NSQEDSEDSEDKDVK		3	NSQEDSEDSEDKDVK3	36807.4	16233.6	22339.4	36814.6	26632.2	24988.4	14482.6	14695.6	39359.9			16128.3	26494.8	38422.7	21244.1	39806.4
O75694	O75694	NU155_HUMAN	NUP155	Nuclear pore complex protein Nup155	1	NSQFAGGPLGNPNTTAK	NSQFAGGPLGNPNTTAK		2	NSQFAGGPLGNPNTTAK2	475623	436576	443957	406922	391296	410375	395864	400025	302611	337976	383249	393964	314654	348395	386126	358242
Q12872	Q12872	SFSWA_HUMAN	SFSWAP	Splicing factor, suppressor of white-apricot homolog	1	NSQFDFLR	NSQFDFLR		2	NSQFDFLR2	132259	107129	157054	138123	144732	134745	116878	152676	94571.2	114863	131167	136349	108359	126476	127038	136306
P20700	P20700	LMNB1_HUMAN	LMNB1	Lamin-B1	1	NSQGEEVAQR	NSQGEEVAQR		2	NSQGEEVAQR2	508738	496494	539845	420090	464515	484964	333636	442337	451958	396875	463884	370956	367153	429013	401722	311610
P15924	P15924	DESP_HUMAN	DSP	Desmoplakin	1	NSQGSEMFGDDDK	NSQGSEMFGDDDK		2	NSQGSEMFGDDDK2	25691.3	53412.9	66663	36791.6	30239.7	41537.9	51974.9	53358.5	18669.9	21800.2	35030.5	27928.5	103917	30187.5	43730.9	44356.2
P15924	P15924	DESP_HUMAN	DSP	Desmoplakin	1	NSQGSEMFGDDDKR	NSQGSEMFGDDDKR		2	NSQGSEMFGDDDKR2		4010.67	5006.45	6279.34	4130.8		5636.14			2858.79	4537.3		15523.9		5180.06	4822.27
Q9NVI1	Q9NVI1	FANCI_HUMAN	FANCI	Fanconi anemia group I protein	1	NSQLANSVMQTLLSQLK	NSQLANSVMQTLLSQLK		3	NSQLANSVMQTLLSQLK3		12372	6284.61	15668.7	9319.64	13165.4	8744.7	14538.3
Q15714	Q15714	T22D1_HUMAN	TSC22D1	TSC22 domain family protein 1	1	NSQLEQENNLLK	NSQLEQENNLLK		2	NSQLEQENNLLK2	26005.1	34878	33204.2	23849.3	18458.3	33584.9	30175.8	35512.4	35947.3	42001.5	29035.2	39832.2	75009.2	44569.3	31400.7	34254.6
Q9Y232	Q9Y232	CDYL_HUMAN	CDYL	Chromodomain Y-like protein	1	NSQLFAASQK	NSQLFAASQK		2	NSQLFAASQK2		36113.6	40869	65734.4	59694.9	56548.5	69278.1	56892.8	66123.2	90413.9	99654.9	89365.5	53658.8		106011	100852
O14777	O14777	NDC80_HUMAN	NDC80	Kinetochore protein NDC80 homolog	1	NSQLGIFSSSEK	NSQLGIFSSSEK		2	NSQLGIFSSSEK2	259358	241420	252969	242480	214519	257444	217825	244865	259789	286796	262929	261355	233667	256060	224341	246724
Q7L273	Q7L273	KCTD9_HUMAN	KCTD9	BTB/POZ domain-containing protein KCTD9	1	NSQPPEDHSPISR	NSQPPEDHSPISR		2	NSQPPEDHSPISR2	11565.7	11247.3	14621.7	9378.82	9994.6	7802.47	10856.9	7938.3	8584.49	12456.2	9280.29	12517.6		8190.17	10648.6	13145.1
P54920	P54920	SNAA_HUMAN	NAPA	Alpha-soluble NSF attachment protein	1	NSQSFFSGLFGGSSK	NSQSFFSGLFGGSSK		2	NSQSFFSGLFGGSSK2	252468	168937	247207	162922	189290	142020	185917	157913	193803	187396	185904	138321	189822	158346	175006	160642
Q12824	Q12824	SNF5_HUMAN	SMARCB1	SWI/SNF-related matrix-associated actin-dependent regulator of chromatin subfamily B member 1	1	NSQWVPTLPNSSHHLDAVPCSTTINR	NSQWVPTLPNSSHHLDAVPC(UniMod:4)STTINR	Q12824:UniMod4[147]	4	NSQWVPTLPNSSHHLDAVPC(UniMod:4)STTINR4	299290		199144		180940	8764.55	259600		63131.7		106825		92397		136736
Q9Y696	Q9Y696	CLIC4_HUMAN	CLIC4	Chloride intracellular channel protein 4	1	NSRPEANEALER	NSRPEANEALER		2	NSRPEANEALER2	151663	151734	153530	180705	157592	147261	153747	166014	105152	162701	133708	142480	121295	202035	134050	162064
Q9Y696	Q9Y696	CLIC4_HUMAN	CLIC4	Chloride intracellular channel protein 4	1	NSRPEANEALER	NSRPEANEALER		3	NSRPEANEALER3	940661	839819	605673	824823	790125	810875	1017560	821053	1241880	1014220	870065	878749	762533	959932	1080180	836633
Q9BXB4	Q9BXB4	OSB11_HUMAN	OSBPL11	Oxysterol-binding protein-related protein 11	1	NSSCGGGISSSSSSR	NSSC(UniMod:4)GGGISSSSSSR	Q9BXB4:UniMod4[34]	2	NSSC(UniMod:4)GGGISSSSSSR2	8084.53		10603.8		10751.8		8146.22		9419.57		9860.99		9600.17		8843.07
Q8IWI9	Q8IWI9	MGAP_HUMAN	MGA	MAX gene-associated protein	1	NSSDQEGNNISSSSGHR	NSSDQEGNNISSSSGHR		3	NSSDQEGNNISSSSGHR3	8862	8850	9737.08	9669.86	9753.25	9869.37	10876	9580.03	8440.94	9998.18	9303.34
Q9UK76	Q9UK76	JUPI1_HUMAN	JPT1	Jupiter microtubule associated homolog 1	1	NSSEASSGDFLDLK	NSSEASSGDFLDLK		2	NSSEASSGDFLDLK2	563364	590458	600816	600161	561365	603025	609584	562562	180773	198132	187248	200840	160159	173049	181369	149195
P49588	P49588	SYAC_HUMAN	AARS1	Alanine--tRNA ligase, cytoplasmic	1	NSSHAGAFVIVTEEAIAK	NSSHAGAFVIVTEEAIAK		3	NSSHAGAFVIVTEEAIAK3	1803490	1978980	1592970	1780060	1645660	1773970	1683740	1876670	1360680	1728870	1440460	1840710	1705120	1701710	1957130	1689500
Q8NI35	Q8NI35	INADL_HUMAN	PATJ	InaD-like protein	1	NSSHEEAITALR	NSSHEEAITALR		2	NSSHEEAITALR2	22032.5	16379.5	16621.8	21917.6	16268.4	16035.5	17205.1	21905.1	24092.1	20724.7	20955.1	14670.9	17454.2	14688.7	18289.9	17405.6
Q9Y3P9	Q9Y3P9	RBGP1_HUMAN	RABGAP1	Rab GTPase-activating protein 1	1	NSSIIGDYK	NSSIIGDYK		2	NSSIIGDYK2	138779	141728	129297	145864	116916	160739		155072	166153	154445	155492	165094	135831	141896	135801
Q13610	Q13610	PWP1_HUMAN	PWP1	Periodic tryptophan protein 1 homolog	1	NSSISGPFGSR	NSSISGPFGSR		2	NSSISGPFGSR2	531447	528895	442673	473988	494581	505743	459378	529129	454841	504895	559130	488838	534054	471489	520117	511845
Q9UBW7	Q9UBW7	ZMYM2_HUMAN	ZMYM2	Zinc finger MYM-type protein 2	1	NSSNFIER	NSSNFIER		2	NSSNFIER2	68726.5		67480.2	59653.3	64073.8	69330.9	69600.2	73375.3			9736.04
Q14978	Q14978	NOLC1_HUMAN	NOLC1	Nucleolar and coiled-body phosphoprotein 1	1	NSSNKPAVTTK	NSSNKPAVTTK		2	NSSNKPAVTTK2	82111.5	67555.1	56160.9	86075.5	65503.8	87450.9	59535.7	79832.6	78529.8	96345.6	98853.7	107126	80037.9	88002.4	86496.4	74984.6
Q7Z460	Q7Z460	CLAP1_HUMAN	CLASP1	CLIP-associating protein 1	1	NSSNTSVGSPSNTIGR	NSSNTSVGSPSNTIGR		2	NSSNTSVGSPSNTIGR2	37870.9	41622.6	33766.6	36737.9	33279.1	28224.9	27868.7	33912.8	36465.6	40736.8	45305.2	48064.3	38281.6	37623	37875.5	36559.6
Q9NYV4	Q9NYV4	CDK12_HUMAN	CDK12	Cyclin-dependent kinase 12	1	NSSPAPPQPAPGK	NSSPAPPQPAPGK		2	NSSPAPPQPAPGK2	20505.9	16344.9	17274.6	19300	14808.2	16012.6	19460.2	17474.7	13881.2	21007.8	24818.9	20205.2	21471.8	27762.4	22369	23922.1
Q76FK4	Q76FK4	NOL8_HUMAN	NOL8	Nucleolar protein 8	1	NSSPGEASLLEK	NSSPGEASLLEK		2	NSSPGEASLLEK2	96687.7		98076.1	81090.8	97256.6	40939.3	74847.4	93958.1		40735.8	73754.9	24825.4	61380.9			34229.3
Q9H6T3	Q9H6T3	RPAP3_HUMAN	RPAP3	RNA polymerase II-associated protein 3	1	NSSQDDLFPTSDTPR	NSSQDDLFPTSDTPR		2	NSSQDDLFPTSDTPR2	463507	483977	449026	434502	380821	413454	406172	429151	383574	480710	497036	460373	405079	427503	462487	398979
Q14008	Q14008	CKAP5_HUMAN	CKAP5	Cytoskeleton-associated protein 5	1	NSSQFFQSYVER	NSSQFFQSYVER		2	NSSQFFQSYVER2	322244	250814	265854	241289	268052	243946	319001	236526	234256	228904	249373	201642	252192	185605	274989	207574
Q12983	Q12983	BNIP3_HUMAN	BNIP3	BCL2/adenovirus E1B 19 kDa protein-interacting protein 3	1	NSSQSEEDDIER	NSSQSEEDDIER		2	NSSQSEEDDIER2	53917.7	79898.3	73949.8	64206.1	53222.6	58954.5	53995.5	62819.6	38416.5	47530.4	62833.3	53065.5	42592.1	70565.2	48736.3	65055.3
O43464	O43464	HTRA2_HUMAN	HTRA2	Serine protease HTRA2, mitochondrial	1	NSSSGISGSQR	NSSSGISGSQR		2	NSSSGISGSQR2	19151.1	11620	14619.3	10765.5	13123.1	12505.1	11900.9	14356.9	12505.1	18697.6	9248.35	19910.6	6605.08	14923.8		4712.16
Q9H1B7	Q9H1B7	I2BPL_HUMAN	IRF2BPL	Probable E3 ubiquitin-protein ligase IRF2BPL	1	NSSSPVSPASVPGQR	NSSSPVSPASVPGQR		2	NSSSPVSPASVPGQR2	21028.3	14105	16926.8	20787.3	9901.31	17795.5	12356.4	14372.5			10731.2		11931.1	7409.01	8398.28	4487.96
P38432	P38432	COIL_HUMAN	COIL	Coilin	1	NSSTIIQNPVETPK	NSSTIIQNPVETPK		2	NSSTIIQNPVETPK2	112999	113376	108838	118652	108966	113759	108795	115212	63547.1	69349.5	69166.7	65642.2	70436.2	66759.3	55899.9	63607.2
P26639	P26639	SYTC_HUMAN	TARS1	Threonine--tRNA ligase 1, cytoplasmic	1	NSSTYWEGK	NSSTYWEGK		2	NSSTYWEGK2	453601	577769	499475	416610	510743	511042	517300	526858	522306	564736	536313	583421	583004	491085	574150	579348
O14974	O14974	MYPT1_HUMAN	PPP1R12A	Protein phosphatase 1 regulatory subunit 12A	1	NSSVNEGSTYHK	NSSVNEGSTYHK		2	NSSVNEGSTYHK2	34394.4	53493.5	39921.4	45655.2	42312.4	36300.1	55196.2	50689.7	41552.3	52771.1	47790.3	41119.2	38749.4	37479	46917.2	46349.6
O14974	O14974	MYPT1_HUMAN	PPP1R12A	Protein phosphatase 1 regulatory subunit 12A	1	NSSVNEGSTYHK	NSSVNEGSTYHK		3	NSSVNEGSTYHK3	48172.8			32979.4	39608.8	33429.1	21636.2	27752.1	44481.1			34258.9	43242.8	38347	41181.7	33103.1
Q86XZ4	Q86XZ4	SPAS2_HUMAN	SPATS2	Spermatogenesis-associated serine-rich protein 2	1	NSSWYSSGSR	NSSWYSSGSR		2	NSSWYSSGSR2	42373.7	50763.7	43143	46069.7	61251.4	54805	46275.2	59163.1	53234.6	58179.7	53086.5	47917.1	59914.8	53302.1	51454.7	64738.1
P68371	P04350;P07437;P68371;Q13509;Q13885;Q9BUF5;Q9BVA1	TBB4B_HUMAN	TUBB4B	Tubulin beta-4B chain	0	NSSYFVEWIPNNVK	NSSYFVEWIPNNVK		2	NSSYFVEWIPNNVK2	68809200	71515200	56462600	59300100	50232400	52735700	48491900	51289100	74517600	60188100	54714900	63775200	50321500	56390500	53793200	58994100
P68371	P04350;P07437;P68371;Q13509;Q13885;Q9BUF5;Q9BVA1	TBB4B_HUMAN	TUBB4B	Tubulin beta-4B chain	0	NSSYFVEWIPNNVK	NSSYFVEWIPNNVK		3	NSSYFVEWIPNNVK3	11575800	11204400	11413600	11002000	9246400	8932200	9133320	10655500	13063500	13730400	11705400	11546800	10461500	11828700	11332800	10794800
Q00537	Q00537	CDK17_HUMAN	CDK17	Cyclin-dependent kinase 17	1	NSSYPETGHGK	NSSYPETGHGK		2	NSSYPETGHGK2	13820.8		7195.6		11531.1	10482.6	6007.78	5101.53	13278		12495	9030.55	20345.9	13104		9339.58
Q13283	Q13283	G3BP1_HUMAN	G3BP1	Ras GTPase-activating protein-binding protein 1	1	NSSYVHGGLDSNGK	NSSYVHGGLDSNGK		2	NSSYVHGGLDSNGK2	39291.8	40548.9	33230.3	35041.8	33465.8	28695.2	34066.3	35641.7	41560.6	33325	40736.9	37796.8	36771.1	37877.6	43181.9	36759.7
Q13283	Q13283	G3BP1_HUMAN	G3BP1	Ras GTPase-activating protein-binding protein 1	1	NSSYVHGGLDSNGKPADAVYGQK	NSSYVHGGLDSNGKPADAVYGQK		3	NSSYVHGGLDSNGKPADAVYGQK3	603708	665513	567484	509277	409036	511450	440825	465760	473268	605273	575672	627239	412529	530870	512961	537174
Q13283	Q13283	G3BP1_HUMAN	G3BP1	Ras GTPase-activating protein-binding protein 1	1	NSSYVHGGLDSNGKPADAVYGQK	NSSYVHGGLDSNGKPADAVYGQK		4	NSSYVHGGLDSNGKPADAVYGQK4	644826	501750	416845	358675	347139	363592	381547	336840	441463	485956	499271	510300	351920	439490	413733	414658
Q9UN86	Q9UN86	G3BP2_HUMAN	G3BP2	Ras GTPase-activating protein-binding protein 2	1	NSSYVHGGVDASGKPQEAVYGQNDIHHK	NSSYVHGGVDASGKPQEAVYGQNDIHHK		4	NSSYVHGGVDASGKPQEAVYGQNDIHHK4	75335.5	71697.5	40972.3	55257.9	46247.4	53792	43969.7	55101.2	61359.6	63323.3	47780.2	70535.2	53765.6	62511.3	41919.8	61767.5
Q76FK4	Q76FK4	NOL8_HUMAN	NOL8	Nucleolar protein 8	1	NSTEFSQMEK	NSTEFSQMEK		2	NSTEFSQMEK2	131812		88762.2	108442			99608.7	109672							98252.9
Q9H7D0	Q9H7D0	DOCK5_HUMAN	DOCK5	Dedicator of cytokinesis protein 5	1	NSTELAPPLPVR	NSTELAPPLPVR		2	NSTELAPPLPVR2	185794	181324	169710	192212	152182	159884	159227	155157	234558	270946	304047	278637	226111	259825	242791	261979
P29401	P29401	TKT_HUMAN	TKT	Transketolase	1	NSTFSEIFK	NSTFSEIFK		2	NSTFSEIFK2	9507640	9597700	11738100	9027460	10704600	9820920	9869440	10250600	9860020	9896220	9943900	10850100	10932700	9232990	9366480	8409140
P29401	P29401	TKT_HUMAN	TKT	Transketolase	1	NSTFSEIFKK	NSTFSEIFKK		2	NSTFSEIFKK2			1281550	1297090	1287750	1271640	1266890	1332690	1342280		1308250	719060	1336120	1472740	1268140	1341750
Q9BTE3	Q9BTE3	MCMBP_HUMAN	MCMBP	Mini-chromosome maintenance complex-binding protein	1	NSTFTEHLYR	NSTFTEHLYR		2	NSTFTEHLYR2	84405.2	79911.8	88996.2	74467.2	82921	74781.5	84543.5	73691.6	66047.9	70155.4	57139.6	70423.3	80545.4	80170.6	70493.4	87081.8
Q8WVM8	Q8WVM8	SCFD1_HUMAN	SCFD1	Sec1 family domain-containing protein 1	1	NSTGEPVWK	NSTGEPVWK		2	NSTGEPVWK2	944717	1116610	788977	924738	897478	937227	919359	1051090	1128060	1064190	749957	805578	1066000	1047480	1090590	1069730
O94763	O94763	RMP_HUMAN	URI1	Unconventional prefoldin RPB5 interactor 1	1	NSTGSGHSAQELPTIR	NSTGSGHSAQELPTIR		2	NSTGSGHSAQELPTIR2									9543.99	9415.49	5077.58	6230.5	7250.95	6550.85		8743.05
O94763	O94763	RMP_HUMAN	URI1	Unconventional prefoldin RPB5 interactor 1	1	NSTGSGHSAQELPTIR	NSTGSGHSAQELPTIR		3	NSTGSGHSAQELPTIR3	42137		46274.6	32928.5	64208.7	42579.4			106909	124302	108342	110270		84627.4		85346.7
Q13136	Q13136	LIPA1_HUMAN	PPFIA1	Liprin-alpha-1	1	NSTGSQDGPVSNPSSSNSSQDSLHK	NSTGSQDGPVSNPSSSNSSQDSLHK		3	NSTGSQDGPVSNPSSSNSSQDSLHK3	8534.28	15406.8	5738.78	6241.32		8521.59	5565.98	5435.27	11165.2	14812.8	14342.8	13329		10530.1	6899.37	8903.22
P0DMV8;P0DMV9	P0DMV8;P0DMV9;P34931	HS71A_HUMAN;HS71B_HUMAN	HSPA1A;HSPA1B	Heat shock 70 kDa protein 1A	0	NSTIPTK	NSTIPTK		1	NSTIPTK1	66965.5	77522.9	109299	84603.5	71178	70598.7	73102.2	79244.8	57654.5	65434.9	80427.2	67793.4	79452	83598.9	71646.1	75163.8
Q9NPI6	Q9NPI6	DCP1A_HUMAN	DCP1A	mRNA-decapping enzyme 1A	1	NSTMMQAVK	NSTMMQAVK		2	NSTMMQAVK2	83572.6		98791.3	107562	90431	94149.9	97725.1			94780.2	72282.3	113813		129684		81995.3
P51858	P51858	HDGF_HUMAN	HDGF	Hepatoma-derived growth factor	1	NSTPSEPGSGR	NSTPSEPGSGR		2	NSTPSEPGSGR2	1433850	1452990	1194280	1223180	1201310	1447540	1225640	1338020	1415070	1322840	1462600	1195520	1538880	1563080	1399330	1344890
Q9P0U3	Q9P0U3	SENP1_HUMAN	SENP1	Sentrin-specific protease 1	1	NSTPSSSSSLQK	NSTPSSSSSLQK		2	NSTPSSSSSLQK2	9721.3	11816.4	11187.4	12645.2	12358.7	8691.62	10574.9	13618.2	8696.09	8644.74	10940.5	10515.4	9953.18			7802.82
Q96L92	Q96L92	SNX27_HUMAN	SNX27	Sorting nexin-27	1	NSTTDQVYQAIAAK	NSTTDQVYQAIAAK		2	NSTTDQVYQAIAAK2	67153.8	76538.3	66099.4	66049.1	72484.7	69257.1	66073.8	67973.5	60900.1	64013.2	55742.6	64782.3	65503.9	61937.5	57945.8	69521.3
O75674	O75674	TM1L1_HUMAN	TOM1L1	TOM1-like protein 1	1	NSTVTLVPEQIGK	NSTVTLVPEQIGK		2	NSTVTLVPEQIGK2	152323	159247	153639	154832	165546	137712	159845	159228	149211	151537	172750	175384	167121	161915	165315	150402
P19338	P19338	NUCL_HUMAN	NCL	Nucleolin	1	NSTWSGESK	NSTWSGESK		2	NSTWSGESK2	1630070	1933880	1580550	1591110	1817710	1731700	1664940	1857920	1942030	2221060	1757530	1886030	1790650	1851540	1683930	1936970
O43818	O43818	U3IP2_HUMAN	RRP9	U3 small nucleolar RNA-interacting protein 2	1	NSVCIIPLR	NSVC(UniMod:4)IIPLR	O43818:UniMod4[460]	2	NSVC(UniMod:4)IIPLR2	517037		528468		512732		590925		328037		341425		323961		311087
Q9BTC0	Q9BTC0	DIDO1_HUMAN	DIDO1	Death-inducer obliterator 1	1	NSVERPAEPVAGAATPSLVEQQK	NSVERPAEPVAGAATPSLVEQQK		3	NSVERPAEPVAGAATPSLVEQQK3	47136.3	57465.6	46492.6	45005.7	38907.1	49598.6	28546.8	45350.4			11890	20377.7
P54577	P54577	SYYC_HUMAN	YARS1	Tyrosine--tRNA ligase, cytoplasmic	1	NSVEVALNK	NSVEVALNK		2	NSVEVALNK2	1188890	1433370	1277210	1406800	1347060	1453610	1376860	1341450	1570180	1356200	1215600	1560260	1498630	1352060	1394600	1355340
P05023	P05023;P13637;P50993	AT1A1_HUMAN	ATP1A1	Sodium/potassium-transporting ATPase subunit alpha-1	0	NSVFQQGMK	NSVFQQGMK		2	NSVFQQGMK2	513077	478443	402960	480480	408511	504554	481681	555012	422388	460552	379539	454033	424356	409747	481164	451727
Q9UPN3	Q9UPN3	MACF1_HUMAN	MACF1	Microtubule-actin cross-linking factor 1, isoforms 1/2/3/4/5	1	NSVFSVLDEEIAK	NSVFSVLDEEIAK		2	NSVFSVLDEEIAK2	202681	209278	199312	223742	188154	241455	211065	228142	204793	179012	204790	213308	228065	238143	224625	218290
Q8WXE0	Q8WXE0	CSKI2_HUMAN	CASKIN2	Caskin-2	1	NSVGSEGSVGSIR	NSVGSEGSVGSIR		2	NSVGSEGSVGSIR2	34821.1			32211.3	33694.7		26798.8			35187.3		47181.8	41139.4	39096.2	40439.2	36759.3
Q9Y584	Q9Y584	TIM22_HUMAN	TIMM22	Mitochondrial import inner membrane translocase subunit Tim22	1	NSVISGCITGGAIGFR	NSVISGC(UniMod:4)ITGGAIGFR	Q9Y584:UniMod4[160]	2	NSVISGC(UniMod:4)ITGGAIGFR2	87907.9		109574	13047.3	99257.5	12902	93150.7	15892	48412.8	25163.4	50177.2	32413.2	60610.3	21786.4	57675.8	16286.4
Q86TU7	Q86TU7	SETD3_HUMAN	SETD3	Actin-histidine N-methyltransferase	1	NSVLGPLYSQDR	NSVLGPLYSQDR		2	NSVLGPLYSQDR2	388036	389175	367949	327869	357681	347149	383521	353890	335966	334606	343160	327351	371273	347729	380820	376168
Q01433	Q01433	AMPD2_HUMAN	AMPD2	AMP deaminase 2	1	NSVLMSGFSHK	NSVLMSGFSHK		2	NSVLMSGFSHK2	153305	131560	78861	132490	112421	147409		112607	140486	121799	141647	116883	159130	143766	137703	140411
Q6P3W7	Q6P3W7	SCYL2_HUMAN	SCYL2	SCY1-like protein 2	1	NSVLPMVYR	NSVLPMVYR		2	NSVLPMVYR2				333376		311198			306512		353482	413575		317287
Q9HAV4	Q9HAV4	XPO5_HUMAN	XPO5	Exportin-5	1	NSVMELIANGTLNILEEENHIK	NSVMELIANGTLNILEEENHIK		3	NSVMELIANGTLNILEEENHIK3	72945.9	241938	174472	150670	171868	196570	153403	241992	96102.7	118105	157438	202361	225843	305416	190929	330102
Q08188	Q08188	TGM3_HUMAN	TGM3	Protein-glutamine gamma-glutamyltransferase E	1	NSVNSHTIGR	NSVNSHTIGR		2	NSVNSHTIGR2									24398.3				48252.9
P33981	P33981	TTK_HUMAN	TTK	Dual specificity protein kinase TTK	1	NSVPLSDALLNK	NSVPLSDALLNK		2	NSVPLSDALLNK2	172181	231622	208135	234380	162247	209267	178802	189828	185582	216352	181861	228084	160379	204861	153865	211729
Q9Y3T9	Q9Y3T9	NOC2L_HUMAN	NOC2L	Nucleolar complex protein 2 homolog	1	NSVPVTVAMVER	NSVPVTVAMVER		2	NSVPVTVAMVER2	439834	560410	418120	425426	406678	423230	401405	471234	380693	370823	382323	350792	364150	324016	374375	397182
Q9UHI6	Q9UHI6	DDX20_HUMAN	DDX20	Probable ATP-dependent RNA helicase DDX20	1	NSVQTPVENSTNSQHQVK	NSVQTPVENSTNSQHQVK		3	NSVQTPVENSTNSQHQVK3	49451.1	52721.7	33934.5	35385.1	33343.3	36923.8	32983.8	39936.9	36612	35552.4	32948.2	41454	29948.3	33754.2	31508	27587.4
O15143	O15143	ARC1B_HUMAN	ARPC1B	Actin-related protein 2/3 complex subunit 1B	1	NSVSQISVLSGGK	NSVSQISVLSGGK		2	NSVSQISVLSGGK2	1213340	1294350	1221860	1165740	1093640	1195340	1161260	1155590	1021400	1282500	1236440	1191520	1217850	1178790	1088360	1213080
P46777	P46777	RL5_HUMAN	RPL5	Large ribosomal subunit protein uL18	1	NSVTPDMMEEMYK	NSVTPDMMEEMYK		2	NSVTPDMMEEMYK2	5541700	6044990	5429760	5646260	5355050	5097640	5868070	5489770	5110780	6236190	5622950	5705020	5566260	5118470	5385850	5235480
Q16875	Q16875	F263_HUMAN	PFKFB3	6-phosphofructo-2-kinase/fructose-2,6-bisphosphatase 3	1	NSVTPLASPEPTK	NSVTPLASPEPTK		2	NSVTPLASPEPTK2	42048.2	38445.7	41839	37489.2	39000.7	45603.9	47603.1	42105.9
Q04917	Q04917	1433F_HUMAN	YWHAH	14-3-3 protein eta	1	NSVVEASEAAYK	NSVVEASEAAYK		2	NSVVEASEAAYK2	1674140	1666260	1456290	1276470	1279860	1282960	1468810	1424260	1527780	1477070	1599180	1659000	1458850	1503780	1587200	1475840
P07711	P07711	CATL1_HUMAN	CTSL	Procathepsin L	1	NSWGEEWGMGGYVK	NSWGEEWGMGGYVK		2	NSWGEEWGMGGYVK2	439915	444343	394961	403124	374909	353669	422489	395659	516138	518470	495586	389258	426231	404357	457180	398979
Q9UBR2	Q9UBR2	CATZ_HUMAN	CTSZ	Cathepsin Z	1	NSWGEPWGER	NSWGEPWGER		2	NSWGEPWGER2	151572	413048	195209	544845	204707	421637	266797	622902	238815	365801	215041		262094	295367	192210	410603
P53634	P53634	CATC_HUMAN	CTSC	Dipeptidyl peptidase 1	1	NSWGTGWGENGYFR	NSWGTGWGENGYFR		2	NSWGTGWGENGYFR2	75258.3	63074.4	64322.1	52448.6	51272.7	53341.3	69621.2	51926.7	64460.6	60959.2	67070.1		86397.6	61936.8	41638.3	45262
Q9UHN6	Q9UHN6	CEIP2_HUMAN	CEMIP2	Inactive cell surface hyaluronidase CEMIP2	1	NSWQITPR	NSWQITPR		2	NSWQITPR2	376510		390259	482426	383510	365960		377331	372699	445060		346577		472155	440003	314717
O95359	O95359	TACC2_HUMAN	TACC2	Transforming acidic coiled-coil-containing protein 2	1	NSYEIEYMEK	NSYEIEYMEK		2	NSYEIEYMEK2	55337	49619.8	43551.4	41037.8	50119.5	31558.3	53593.2		48375.7	44141.7	53532.4	60259.1	53895.7	56911.9	50851.4	44868.3
Q15084	Q15084	PDIA6_HUMAN	PDIA6	Protein disulfide-isomerase A6	1	NSYLEVLLK	NSYLEVLLK		2	NSYLEVLLK2	1407430	1875280	2096650	1087350	2189380	1709980	1594600	2135510	1657340	1754710	1176310	2240800	1678520	1838910	2490860	2450000
Q5VWQ8	Q5VWQ8	DAB2P_HUMAN	DAB2IP	Disabled homolog 2-interacting protein	1	NSYLGLVSLPAASVAGR	NSYLGLVSLPAASVAGR		2	NSYLGLVSLPAASVAGR2	47088.6	45809.1	54418.4	57977.6	43498.1	44725.4	49167	59250.9	58567	65478.3	61460.6	72044.8	44796.9	77080.5	70929.3	72901.7
P23229	P23229	ITA6_HUMAN	ITGA6	Integrin alpha-6	1	NSYPDVAVGSLSDSVTIFR	NSYPDVAVGSLSDSVTIFR		3	NSYPDVAVGSLSDSVTIFR3	28138.2	35171.3	35607.7	41134.3	40721.2	34473.2	36668.8	38783.2	42989.5	36728.6	38838.2	47097.2	46867.3	41720.3	46768.1	36397.2
Q6XZF7	Q6XZF7	DNMBP_HUMAN	DNMBP	Dynamin-binding protein	1	NSYQDEDTAGGPPR	NSYQDEDTAGGPPR		2	NSYQDEDTAGGPPR2	40512.4	51378.5	49034.1	37280.8	37336.5	39390.3	43964.4	45789.9	29353.8	35952.6	37808.2	41199.5	23135.2	29772.2	36253.6	36037.5
O15118	O15118	NPC1_HUMAN	NPC1	NPC intracellular cholesterol transporter 1	1	NSYSPLLLK	NSYSPLLLK		2	NSYSPLLLK2	262880	278931	226962	238476	249698	260689	248180	258125	274812	265324	245559	210120	253695	242331	225686	246272
P11413	P11413	G6PD_HUMAN	G6PD	Glucose-6-phosphate 1-dehydrogenase	1	NSYVAGQYDDAASYQR	NSYVAGQYDDAASYQR		3	NSYVAGQYDDAASYQR3	327585	359773	282201	356260	283806	297280	357712	289027		384640	415874	375089	356286	463797	467256	385720
Q96MW5	Q96MW5	COG8_HUMAN	COG8	Conserved oligomeric Golgi complex subunit 8	1	NSYYEEALELAAYVR	NSYYEEALELAAYVR		3	NSYYEEALELAAYVR3			18442.2	18616.7		39412.6	25568.6	37545.8			34993.2	34344.1	39891.2	25022.3	28003.4	34396.4
P23921	P23921	RIR1_HUMAN	RRM1	Ribonucleoside-diphosphate reductase large subunit	1	NTAAMVCSLENR	NTAAMVC(UniMod:4)SLENR	P23921:UniMod4[779]	2	NTAAMVC(UniMod:4)SLENR2	220265		260380		214798		230148				128886		127328		124793
Q16637	Q16637	SMN_HUMAN	SMN1	Survival motor neuron protein	1	NTAASLQQWK	NTAASLQQWK		2	NTAASLQQWK2	211302	186053	201175	203619	205486	235747		233377	220105		172337	183395	213376	201527		199508
O00220	O00220	TR10A_HUMAN	TNFRSF10A	Tumor necrosis factor receptor superfamily member 10A	1	NTACQCKPGTFR	NTAC(UniMod:4)QC(UniMod:4)KPGTFR	O00220:UniMod4[188]+UniMod4[190]	2	NTAC(UniMod:4)QC(UniMod:4)KPGTFR2	28818.3	36454.7	31682.6	34355.7	19454.7	25894.5	27909.2	33908	24676.3	25395.7	29480.8	32718.7	27382.1	30343.9	28945	39745.6
O00220	O00220	TR10A_HUMAN	TNFRSF10A	Tumor necrosis factor receptor superfamily member 10A	1	NTACQCKPGTFR	NTAC(UniMod:4)QC(UniMod:4)KPGTFR	O00220:UniMod4[188]+UniMod4[190]	3	NTAC(UniMod:4)QC(UniMod:4)KPGTFR3	169771	168297	156103	150671	130057	193863	138611	161082	178910	169783	154520	195402	137176	180165	172689	171422
O15355	O15355	PPM1G_HUMAN	PPM1G	Protein phosphatase 1G	1	NTAELQPESGK	NTAELQPESGK		2	NTAELQPESGK2	365211	347890	323663	362196	290579	337802	308304	352364	237675	337113	342029	346488	246091	301905	277899	315719
O15355	O15355	PPM1G_HUMAN	PPM1G	Protein phosphatase 1G	1	NTAELQPESGKR	NTAELQPESGKR		2	NTAELQPESGKR2	177978	199179	181728	191223	172884	157883	210651	201976	146077	153029	130695	151068	140116	129380	138960	150466
O15355	O15355	PPM1G_HUMAN	PPM1G	Protein phosphatase 1G	1	NTAELQPESGKR	NTAELQPESGKR		3	NTAELQPESGKR3	377387	402625	376742	410999	432676	467037	358062	382804	341170	382907	309469	365733	300800	334187	294044	292681
P00491	P00491	PNPH_HUMAN	PNP	Purine nucleoside phosphorylase	1	NTAEWLLSHTK	NTAEWLLSHTK		2	NTAEWLLSHTK2	599780	602128	630247	550208	593018	584560	560197	601554	656809	709152	652311	538550	780533	668760	606096	645843
P00491	P00491	PNPH_HUMAN	PNP	Purine nucleoside phosphorylase	1	NTAEWLLSHTK	NTAEWLLSHTK		3	NTAEWLLSHTK3	924137	1266840	851191	1125490	946737	1017920	1067510	1081280	965823	1058110	1111410	878637	874849	892792	1148990	1154610
Q14669	Q14669	TRIPC_HUMAN	TRIP12	E3 ubiquitin-protein ligase TRIP12	1	NTAGAQPQDDSIGGR	NTAGAQPQDDSIGGR		2	NTAGAQPQDDSIGGR2	30899.5	35019.8	22395.7	24580.2	21206.1	25645.7	18896.6	15226.2	28489.3	28791.4		24431.6	20907.8	24356.1	24377.9	22699.7
Q92747	Q92747	ARC1A_HUMAN	ARPC1A	Actin-related protein 2/3 complex subunit 1A	1	NTALETLHQNSITQVSIYEVDK	NTALETLHQNSITQVSIYEVDK		3	NTALETLHQNSITQVSIYEVDK3		22985.6	19372.9		28469.7	17235						22213.2	33355.9		42410.5	25902.8
O15084	O15084;Q8NB46	ANR28_HUMAN	ANKRD28	Serine/threonine-protein phosphatase 6 regulatory ankyrin repeat subunit A	0	NTALHLACSK	NTALHLAC(UniMod:4)SK	O15084:UniMod4[898];Q8NB46:UniMod4[933]	2	NTALHLAC(UniMod:4)SK2	99916.3		52159.6				33751.4		30710.7				59541.9
Q8IWZ3	O75179;Q8IWZ3	ANKH1_HUMAN	ANKHD1	Ankyrin repeat and KH domain-containing protein 1	0	NTALTLACFQGR	NTALTLAC(UniMod:4)FQGR	O75179:UniMod4[1260];Q8IWZ3:UniMod4[1232]	2	NTALTLAC(UniMod:4)FQGR2			825820		776306		851340
Q7L4I2	Q7L4I2	RSRC2_HUMAN	RSRC2	Arginine/serine-rich coiled-coil protein 2	1	NTAMDAQEALAR	NTAMDAQEALAR		2	NTAMDAQEALAR2	1056310	987807	883167	836329	878678	911084	818202	805028	839411	803668	933721	958766	960228	955663	913845	916217
Q12788	Q12788	TBL3_HUMAN	TBL3	Transducin beta-like protein 3	1	NTAPDNGPILLQAQTTQR	NTAPDNGPILLQAQTTQR		3	NTAPDNGPILLQAQTTQR3	303438	304485	319950	282954	343929	308518	306996	308006	265434	239721	269608	243408	236470	278414	251476	316835
Q9Y666	Q9Y666	S12A7_HUMAN	SLC12A7	Solute carrier family 12 member 7	1	NTASHTAAAAR	NTASHTAAAAR		2	NTASHTAAAAR2	6339.53	2975.68	2590.67			3881.73		5505.73		6905	2368.63	8779.36	6755.95	7462.24
Q15398	Q15398	DLGP5_HUMAN	DLGAP5	Disks large-associated protein 5	1	NTASQNSILEEGETK	NTASQNSILEEGETK		2	NTASQNSILEEGETK2	42135.4	45772.7	40814.4	36895.1	36214.9	35341.8	33029.8	41444.4	28834.9	27757.7	31447.4	34354.4	34046.3	32056.7	27182.9	28453.8
Q9UI12	Q9UI12	VATH_HUMAN	ATP6V1H	V-type proton ATPase subunit H	1	NTAWPYFLPMLNR	NTAWPYFLPMLNR		2	NTAWPYFLPMLNR2	138151	64776.4	98821.9	66135.3	117750	53435.3	90447.8	62076.8	84908.1	74465.8	77164.4	66539.8	100698	64929.7	70960	53964.2
O95544	O95544	NADK_HUMAN	NADK	NAD kinase	1	NTAWVSFDGR	NTAWVSFDGR		2	NTAWVSFDGR2	82142	133804	108728		89386.9	107339	83656.2		93710.1	103730	110036		91797.9	107171	81320.3	99406
Q9NQT4	Q9NQT4	EXOS5_HUMAN	EXOSC5	Exosome complex component RRP46	1	NTCEAVVLGTLHPR	NTC(UniMod:4)EAVVLGTLHPR	Q9NQT4:UniMod4[102]	2	NTC(UniMod:4)EAVVLGTLHPR2	53085.1		71374.5		75177.2		70413.8		38657.1		26660.8		39978.9		39168.6
Q9NQT4	Q9NQT4	EXOS5_HUMAN	EXOSC5	Exosome complex component RRP46	1	NTCEAVVLGTLHPR	NTC(UniMod:4)EAVVLGTLHPR	Q9NQT4:UniMod4[102]	3	NTC(UniMod:4)EAVVLGTLHPR3	640152	71805.3	729731	45438.4	715687	52176.2	728282		357788	61095.8	343536	70650.6	423870	44988.2	321603	31551.3
A6NIH7	A6NIH7	U119B_HUMAN	UNC119B	Protein unc-119 homolog B	1	NTCEHIYEFPQLSEDVIR	NTC(UniMod:4)EHIYEFPQLSEDVIR	A6NIH7:UniMod4[201]	3	NTC(UniMod:4)EHIYEFPQLSEDVIR3	52385.4		52593.2		57857.8		36292.2		28589		33905.3		27431.1		32349.1
O14672	O14672	ADA10_HUMAN	ADAM10	Disintegrin and metalloproteinase domain-containing protein 10	1	NTCQLYIQTDHLFFK	NTC(UniMod:4)QLYIQTDHLFFK	O14672:UniMod4[222]	3	NTC(UniMod:4)QLYIQTDHLFFK3			24937.6		40056.9	25538.7	27891.8	19399.5	15723.1			28052	29885.3	29378.2	37583.1	33511.5
Q14152	Q14152	EIF3A_HUMAN	EIF3A	Eukaryotic translation initiation factor 3 subunit A	1	NTDDDRPPR	NTDDDRPPR		2	NTDDDRPPR2	127426	133197	115067	143376	131923	126791	131643	135534	133094	160281	132828	135767	143451	120085	153933	146429
P61978	P61978	HNRPK_HUMAN	HNRNPK	Heterogeneous nuclear ribonucleoprotein K	1	NTDEMVELR	NTDEMVELR		2	NTDEMVELR2	6620740	6406890	7366320	6405050	6084740	7260320	7484660	6615780	6065110	6645200	6674030	6675880	5880520	6843400	6563610	6785980
P35579	P35579;P35749	MYH9_HUMAN	MYH9	Myosin-9	0	NTDQASMPDNTAAQK	NTDQASMPDNTAAQK		2	NTDQASMPDNTAAQK2	3576170	4095350	3442790	3235860	2740810	3412670	3379190	3454260	2560410	3817010	4180340	3950390	2503710	3180370	3201780	3799310
P35579	P35579;P35749	MYH9_HUMAN	MYH9	Myosin-9	0	NTDQASMPDNTAAQK	NTDQASMPDNTAAQK		3	NTDQASMPDNTAAQK3	128349	85264.7	82430.5	126975	145549	158628	108874	132366	171230	156987	166217	185258	136145	168945	136574	145313
P35580	P35580	MYH10_HUMAN	MYH10	Myosin-10	1	NTDQASMPENTVAQK	NTDQASMPENTVAQK		2	NTDQASMPENTVAQK2	318157	298908	288147	284201	229295	243319	269949	276680	241123	286702	309424	318550	257080	278421	266756	283053
Q7Z406	Q7Z406	MYH14_HUMAN	MYH14	Myosin-14	1	NTDQATMPDNTAAQK	NTDQATMPDNTAAQK		2	NTDQATMPDNTAAQK2	55461.9	71217.6	48938.9	49031.3	41174.3	46103.1	44004.9	43122.8	50932	60612	66714.7	57571.4	48288.1	46598.1	53091.6	44459
Q13190	Q13190	STX5_HUMAN	STX5	Syntaxin-5	1	NTDQGVYLGLSK	NTDQGVYLGLSK		2	NTDQGVYLGLSK2	38080.9	39956.7	40464.9	43703.7	41831.5	46102.2	52222.3	41572	47404.6	61670.8	44898.4	41119	44857.6	45352.9	45343.8	55821.9
Q6P1N0	Q6P1N0	C2D1A_HUMAN	CC2D1A	Coiled-coil and C2 domain-containing protein 1A	1	NTDSPEFK	NTDSPEFK		2	NTDSPEFK2		418077	358098	418928		526449	387619	396077	449148	383939	422217	388969	411647	410682		415237
Q9P2E9	Q9P2E9	RRBP1_HUMAN	RRBP1	Ribosome-binding protein 1	1	NTDVAQSPEAPK	NTDVAQSPEAPK		2	NTDVAQSPEAPK2	259107	291411	225820	248431	214715	220525	232812	269123	272157	307502	271613	277636	318959	285198	292359	304417
Q7Z4V5	Q7Z4V5	HDGR2_HUMAN	HDGFL2	Hepatoma-derived growth factor-related protein 2	1	NTDVVATLK	NTDVVATLK		2	NTDVVATLK2	462442	419332	483675	497939	499166	411336	455655	451931	587214	527630	450214	540641	527316	526825	511048	491696
Q8TBA6	Q8TBA6	GOGA5_HUMAN	GOLGA5	Golgin subfamily A member 5	1	NTDYTELHQQNTDLIYQTGPK	NTDYTELHQQNTDLIYQTGPK		3	NTDYTELHQQNTDLIYQTGPK3	35404.6	41820.9	27329.5	32979	28723.8	36356.9	26606.8	24756	38948.2	38620.5	40101	38146	33327.9	33984.2	32897.2	33610.1
Q9P0M9	Q9P0M9	RM27_HUMAN	MRPL27	Large ribosomal subunit protein bL27m	1	NTEAVDLITR	NTEAVDLITR		2	NTEAVDLITR2	497543	493328	453354	454086	465984	489449	486193	489085	512435	462278	493964	456398	478767	517206	451699	510285
Q9UKF6	Q9UKF6	CPSF3_HUMAN	CPSF3	Cleavage and polyadenylation specificity factor subunit 3	1	NTEAVTLNFR	NTEAVTLNFR		2	NTEAVTLNFR2	365750	264136	385462	297896	413220	301403	430114	247478	304488	251162	308021	297252	356431	269544	291635	307932
O95361	O95361	TRI16_HUMAN	TRIM16	Tripartite motif-containing protein 16	1	NTEDITFPSVYVGLK	NTEDITFPSVYVGLK		2	NTEDITFPSVYVGLK2	52571.1	30215.5	42280	62289.3	57201.9	59820.8	61973.1	51203.7	51147.8	47081.3	44332.5	52380	58802.9	60463.5	53808.1	67159.6
P60983	P60983	GMFB_HUMAN	GMFB	Glia maturation factor beta	1	NTEDLTEEWLR	NTEDLTEEWLR		2	NTEDLTEEWLR2	803174	737370	878036	809740	739171	797493	849509	772602	819873	869614	913002	877896	800207	758059	758029	866843
Q9NYF8	Q9NYF8	BCLF1_HUMAN	BCLAF1	Bcl-2-associated transcription factor 1	1	NTEEEGLK	NTEEEGLK		2	NTEEEGLK2	131075	88952.2	87981.2	98844.3	121338	114473	83762.3	104683	130510	139875	117572	108529	85056.1	126411	79266.1	102376
Q6PI48	Q6PI48	SYDM_HUMAN	DARS2	Aspartate--tRNA ligase, mitochondrial	1	NTEIGFLQDALSK	NTEIGFLQDALSK		2	NTEIGFLQDALSK2	303881	186114	257453	271068	222957	212029	227280	207853	215443	179983	172773	194835	214793	227290	213680	208271
Q6PI48	Q6PI48	SYDM_HUMAN	DARS2	Aspartate--tRNA ligase, mitochondrial	1	NTEIGFLQDALSKPHGTVK	NTEIGFLQDALSKPHGTVK		3	NTEIGFLQDALSKPHGTVK3	169901	153605		154476	156305	140553	159618	164163	123353	151579	110772	114840	155332	155400	162684	163944
Q6PI48	Q6PI48	SYDM_HUMAN	DARS2	Aspartate--tRNA ligase, mitochondrial	1	NTEIGFLQDALSKPHGTVK	NTEIGFLQDALSKPHGTVK		4	NTEIGFLQDALSKPHGTVK4	270832	263249		334192	290392	288434			282582	233653	284650	297590		297694	296183
Q7Z3U7	Q7Z3U7	MON2_HUMAN	MON2	Protein MON2 homolog	1	NTEILAALK	NTEILAALK		2	NTEILAALK2	148522	176631	111969	115550	149385	131889	131863	133148	111965	97702.4	125220	138466	99339.8		173442	136596
Q9H4L7	Q9H4L7	SMRCD_HUMAN	SMARCAD1	SWI/SNF-related matrix-associated actin-dependent regulator of chromatin subfamily A containing DEAD/H box 1	1	NTEMCNVMMQLR	NTEMC(UniMod:4)NVMMQLR	Q9H4L7:UniMod4[772]	2	NTEMC(UniMod:4)NVMMQLR2	57364.2		70722.5		82372.7		71261.3	36528.4	26761.3				45123.1		23819.5
Q9Y6A5	Q9Y6A5	TACC3_HUMAN	TACC3	Transforming acidic coiled-coil-containing protein 3	1	NTENCDFLFSPPEVTGR	NTENC(UniMod:4)DFLFSPPEVTGR	Q9Y6A5:UniMod4[20]	3	NTENC(UniMod:4)DFLFSPPEVTGR3	130447		126331		121354		123357		69268.2		74427.2				64334.5
Q5UIP0	Q5UIP0	RIF1_HUMAN	RIF1	Telomere-associated protein RIF1	1	NTENNDVEISETK	NTENNDVEISETK		2	NTENNDVEISETK2		11381.4	9308.78			9184.64	6475.95
Q7Z4H7	Q7Z4H7	HAUS6_HUMAN	HAUS6	HAUS augmin-like complex subunit 6	1	NTESSAFGGSLPAK	NTESSAFGGSLPAK		2	NTESSAFGGSLPAK2	94039.3	90701.7	86853.2	98437.7	92467.9	85650	83438.6	82519.4	84498.8	80075.8	92389.7	104140	74198.1	73588.5	79330.2	82642
Q16774	Q16774	KGUA_HUMAN	GUK1	Guanylate kinase	1	NTETEESLVK	NTETEESLVK		2	NTETEESLVK2	82565.7	97867.2	80551.9	80436	74014.5	80150.5	71129	63735.2	103704	108062	116740	77144.3	87647.2	94813	86491.1	86413.8
P13196	P13196	HEM1_HUMAN	ALAS1	5-aminolevulinate synthase, non-specific, mitochondrial	1	NTEVCDELMSR	NTEVC(UniMod:4)DELMSR	P13196:UniMod4[544]	2	NTEVC(UniMod:4)DELMSR2	70706.3		47517.6		68229.6		65907.5		38935.5		50861.5		36362.1		52968.4
Q9H0P0	Q9H0P0	5NT3A_HUMAN	NT5C3A	Cytosolic 5'-nucleotidase 3A	1	NTEYFNQLK	NTEYFNQLK		2	NTEYFNQLK2	103739	104756	97164.3	92713.7	105382	97433.9	109634	94244.4	117642	107421	113801	117499	166874	106613	113527	108885
Q8WUX2	Q8WUX2	CHAC2_HUMAN	CHAC2	Glutathione-specific gamma-glutamylcyclotransferase 2	1	NTEYLFELANSIR	NTEYLFELANSIR		2	NTEYLFELANSIR2	57627.8	72155.1	82543.9	83302.2	71324.8	114738	94169.4	89593.9	103531	82124.7	90077	104239	86768.6	86180.2	94186.6	94883
Q8WUX2	Q8WUX2	CHAC2_HUMAN	CHAC2	Glutathione-specific gamma-glutamylcyclotransferase 2	1	NTEYLFELANSIR	NTEYLFELANSIR		3	NTEYLFELANSIR3	57731.5	59345.9	52327.5	58017.8	75681.5	68532.6	65300.3	52877.4	72880.1	65296.7	73714.1	88935.7	96384.2	71650.3	76342.9	73182.9
Q9BQT8	Q9BQT8	ODC_HUMAN	SLC25A21	Mitochondrial 2-oxodicarboxylate carrier	1	NTFAEQPSTVGYAR	NTFAEQPSTVGYAR		2	NTFAEQPSTVGYAR2	21855.8	26707.2	30905		24058.3			27168.9	25498.9	36881.1	35277.8	28510.9	29142.1	28945.4	31339.6	27623.9
P61962	P61962	DCAF7_HUMAN	DCAF7	DDB1- and CUL4-associated factor 7	1	NTFDHPYPTTK	NTFDHPYPTTK		2	NTFDHPYPTTK2	70488.5	89153.5	74019.2	81622.1	64571.8	80151	69411.7	83047.9	66161.2	74735	53508.3	73607.6	67827.3	71249	76432.7	81422
P61962	P61962	DCAF7_HUMAN	DCAF7	DDB1- and CUL4-associated factor 7	1	NTFDHPYPTTK	NTFDHPYPTTK		3	NTFDHPYPTTK3	364264	365267	278268	304864	317829	382435	318919	287769	349425	356864	387071	352591	351092	321748	313412	323122
Q9NQW6	Q9NQW6	ANLN_HUMAN	ANLN	Anillin	1	NTFELITVR	NTFELITVR		2	NTFELITVR2	138603		127790	145344	137558	146750	131742	138821	146604				144273
Q9NQW6	Q9NQW6	ANLN_HUMAN	ANLN	Anillin	1	NTFELITVRPQR	NTFELITVRPQR		2	NTFELITVRPQR2	20957.5	17995.9	29887.6	24007.9	30090.8	25437.8	25156.8	22844.3	18047.5	18541.1		10219.5	11423.1	10630.9	15780.6	8381.46
Q9NQW6	Q9NQW6	ANLN_HUMAN	ANLN	Anillin	1	NTFELITVRPQR	NTFELITVRPQR		3	NTFELITVRPQR3	395294	378281	327444	307137	365838	365684	281126	257644	228192	193098	168636	223570	143554	172128	145873	137899
Q9Y6M5	Q9Y6M5	ZNT1_HUMAN	SLC30A1	Proton-coupled zinc antiporter SLC30A1	1	NTFGWIR	NTFGWIR		2	NTFGWIR2	211528	239531	201848	283894	232654	244555	220659	248714	259814	256158	195966	234967	222380	248490		214172
Q86T03	Q86T03	PP4P1_HUMAN	PIP4P1	Type 1 phosphatidylinositol 4,5-bisphosphate 4-phosphatase	1	NTFLWTEFTDR	NTFLWTEFTDR		2	NTFLWTEFTDR2	171818	178460	125448	162015	135981	139752	151852	166467	160352	173283	157562	143289	187472	178736	191017	192897
Q5PRF9	Q5PRF9	SMAG2_HUMAN	SAMD4B	Protein Smaug homolog 2	1	NTFQEDGSGMK	NTFQEDGSGMK		2	NTFQEDGSGMK2	58179.9	15958.1	57509	31496.9	57186.1	41401.5	40888.1	39079.9	50123.5	47089.6	61221.2	40973.9	54528.8	36496.8	46610	40104
Q9UPU9	Q9UPU9	SMAG1_HUMAN	SAMD4A	Protein Smaug homolog 1	1	NTFQEEGSGMK	NTFQEEGSGMK		2	NTFQEEGSGMK2			24016.7	32845.4		33083	30152.2	34494.5			39563.7		35686.3	38348.8
Q9UPU5	Q9UPU5	UBP24_HUMAN	USP24	Ubiquitin carboxyl-terminal hydrolase 24	1	NTFQLLHEILVIEDPIQVER	NTFQLLHEILVIEDPIQVER		3	NTFQLLHEILVIEDPIQVER3	9667.31	46313.1	29959.1	18540.8	33447.7	39794.1	18063.9		25669					21779.7	27754	20707.1
Q9Y6A4	Q9Y6A4	CFA20_HUMAN	CFAP20	Cilia- and flagella-associated protein 20	1	NTFQSGFLSILYSIGSK	NTFQSGFLSILYSIGSK		3	NTFQSGFLSILYSIGSK3				11125		17398.9			11946.9	3916.82	6015.64	9282.92				6538.53
Q9NTX5	Q9NTX5	ECHD1_HUMAN	ECHDC1	Ethylmalonyl-CoA decarboxylase	1	NTFSSGSDLNAVK	NTFSSGSDLNAVK		2	NTFSSGSDLNAVK2	65606.6	61887.4	59519.2						63131	57952.8	69457.6	62734.5		66513.3
O00469	O00469	PLOD2_HUMAN	PLOD2	Procollagen-lysine,2-oxoglutarate 5-dioxygenase 2	1	NTFYETLPVAINGNGPTK	NTFYETLPVAINGNGPTK		3	NTFYETLPVAINGNGPTK3	177833	178679	183189	217361	154713	184708	174317	181564	185595	202434	179774	185344	165862	193148	159585	163863
Q12824	Q12824	SNF5_HUMAN	SMARCB1	SWI/SNF-related matrix-associated actin-dependent regulator of chromatin subfamily B member 1	1	NTGDADQWCPLLETLTDAEMEK	NTGDADQWC(UniMod:4)PLLETLTDAEMEK	Q12824:UniMod4[350]	3	NTGDADQWC(UniMod:4)PLLETLTDAEMEK3			25415		20651.4		20432.2						15014.2
Q5H943	Q5H943	KKLC1_HUMAN	CT83	Kita-kyushu lung cancer antigen 1	1	NTGEMSSNSTALALVR	NTGEMSSNSTALALVR		2	NTGEMSSNSTALALVR2	77564.3	81198.5	81671.3	77736.2	75392.3	81883.2	66403.1	75672.7	81270.1	89898.6	80140.2	89549.4	71042.4	86869.3	75936.8	72727.8
P14618	P14618	KPYM_HUMAN	PKM	Pyruvate kinase PKM	1	NTGIICTIGPASR	NTGIIC(UniMod:4)TIGPASR	P14618:UniMod4[49]	2	NTGIIC(UniMod:4)TIGPASR2	57644000	6086160	54571900	4768690	57309600	5474600	56471800	5462740	26794200	6601780	30081700	7261610	38803200	7790280	36183700	7486130
O75122	O75122	CLAP2_HUMAN	CLASP2	CLIP-associating protein 2	1	NTGNGTQSSMGSPLTRPTPR	NTGNGTQSSMGSPLTRPTPR		3	NTGNGTQSSMGSPLTRPTPR3	25908.5	19751.2	17557.5	18242.8	20626.5	23995.9	18563	22736.7	2296.87	9240.84	11872.3	14158	7372.89	17404.9	11128.8	11023.3
P46087	P46087	NOP2_HUMAN	NOP2	Probable 28S rRNA (cytosine(4447)-C(5))-methyltransferase	1	NTGVILANDANAER	NTGVILANDANAER		2	NTGVILANDANAER2	364502	393927	325576	362607	369531	376398	305977	329140	219445	241801	247855	233957	191522	236999	199120	206766
P12830	P12830	CADH1_HUMAN	CDH1	Cadherin-1	1	NTGVISVVTTGLDR	NTGVISVVTTGLDR		2	NTGVISVVTTGLDR2	386496	419428	486956	476399	461881	470941	414615	425094	360722	295425	430357	397360	401147	408332	402538	488179
Q5VT52	Q5VT52	RPRD2_HUMAN	RPRD2	Regulation of nuclear pre-mRNA domain-containing protein 2	1	NTGVSPASRPSPGTPTSPSNLTSGLK	NTGVSPASRPSPGTPTSPSNLTSGLK		3	NTGVSPASRPSPGTPTSPSNLTSGLK3	21104.7	21475.8	17222.1	16015.1	14643.5	18513.7	16744.6	17115.4
P09874	P09874	PARP1_HUMAN	PARP1	Poly [ADP-ribose] polymerase 1	1	NTHATTHNAYDLEVIDIFK	NTHATTHNAYDLEVIDIFK		3	NTHATTHNAYDLEVIDIFK3	165816	150215	136583	150478	142611	157378	122587	137323	97868.8	104066	115066	132210	78699.4	102104	71921	100118
P09874	P09874	PARP1_HUMAN	PARP1	Poly [ADP-ribose] polymerase 1	1	NTHATTHNAYDLEVIDIFK	NTHATTHNAYDLEVIDIFK		4	NTHATTHNAYDLEVIDIFK4	230337	286214	199261	221010	303313	256533	247575	177987	218214	179710	132098	177730	146122	156476	116819	157599
P43243	P43243	MATR3_HUMAN	MATR3	Matrin-3	1	NTHCSSLPHYQK	NTHC(UniMod:4)SSLPHYQK	P43243:UniMod4[821]	2	NTHC(UniMod:4)SSLPHYQK2	87943.5	5213.28	143879		86573.3	6910.23	131284	5874.22	30330.9	8881.55	50019.2	12441.9	45856.6	8734.64	52014.1	15576.5
P43243	P43243	MATR3_HUMAN	MATR3	Matrin-3	1	NTHCSSLPHYQK	NTHC(UniMod:4)SSLPHYQK	P43243:UniMod4[821]	3	NTHC(UniMod:4)SSLPHYQK3	440275	53571.5	419470		456246	56643.9	392938	41899.3	222838	49673.7	198193	35785.3	279693	61039.8	213302	36938.4
Q6ZWT7	Q6ZWT7	MBOA2_HUMAN	MBOAT2	Lysophospholipid acyltransferase 2	1	NTHENIQLSQSK	NTHENIQLSQSK		2	NTHENIQLSQSK2	34882.4	39783	34042.6	26385.4	23593.8	34437.3	40907.6	40103.4	29605.2	35851.7	35700.3	30165.4	37548	42170.8	35900.8	39804.6
Q6ZWT7	Q6ZWT7	MBOA2_HUMAN	MBOAT2	Lysophospholipid acyltransferase 2	1	NTHENIQLSQSK	NTHENIQLSQSK		3	NTHENIQLSQSK3	254683	232959	220985	206877	299256	244183	232174	225349	292571	248753	271208	260449	245712	249001	277603	230455
Q9Y678	Q9Y678	COPG1_HUMAN	COPG1	Coatomer subunit gamma-1	1	NTHTLLLAGVFR	NTHTLLLAGVFR		2	NTHTLLLAGVFR2	52348.3	50737.3	57928.1	65859.3	91559.4	59819.7	69754.1	96583.6	67033	45462.6	48463	53151.1	88141	85574.5	119108	117723
Q9Y678	Q9Y678	COPG1_HUMAN	COPG1	Coatomer subunit gamma-1	1	NTHTLLLAGVFR	NTHTLLLAGVFR		3	NTHTLLLAGVFR3	617117	806220	893777	822509	914113	1251940	1052160	728267	851776	585397	901741	963987	856146	907592	1034730	1184190
O60488	O60488	ACSL4_HUMAN	ACSL4	Long-chain-fatty-acid--CoA ligase 4	1	NTIAIFCETR	NTIAIFC(UniMod:4)ETR	O60488:UniMod4[157]	2	NTIAIFC(UniMod:4)ETR2	171215		118534		138192		131833		97605.4
P11047	P11047	LAMC1_HUMAN	LAMC1	Laminin subunit gamma-1	1	NTIEETGNLAEQAR	NTIEETGNLAEQAR		2	NTIEETGNLAEQAR2	65170.5	67430.4	52760.9	52198.4	43732.7	43968.9	41213.2	55244.7	50357.3	54219	53623	49891.4	65592.7	57506.3	46664.7	53201.8
Q9BZE4	Q9BZE4	GTPB4_HUMAN	GTPBP4	GTP-binding protein 4	1	NTIEMQAITALAHLR	NTIEMQAITALAHLR		2	NTIEMQAITALAHLR2	8135.5		17422.5	27328.5	16426.4	25744.4	22015.9	16792.9					6983.76		10773.7	8126.87
Q9BZE4	Q9BZE4	GTPB4_HUMAN	GTPBP4	GTP-binding protein 4	1	NTIEMQAITALAHLR	NTIEMQAITALAHLR		3	NTIEMQAITALAHLR3	395457	419354	322610	938073	371870	411976	500787	458667	170800	387822	245182	265287	250288	285526	278880	276805
Q8N1B4	Q8N1B4	VPS52_HUMAN	VPS52	Vacuolar protein sorting-associated protein 52 homolog	1	NTIFTLGTR	NTIFTLGTR		2	NTIFTLGTR2	82577.1	76567.9	79083.3	108570	118624	129886		95732.9		95501.6	79783.2	116514	108539	142593	127710	94908.5
P13995	P13995	MTDC_HUMAN	MTHFD2	Bifunctional methylenetetrahydrofolate dehydrogenase/cyclohydrolase, mitochondrial	1	NTIIAAK	NTIIAAK		1	NTIIAAK1	17657.8	17776.6		24059.5	24151.2		24392.5	16850.5	17016.9	20056.1	18907.2		20270.7	17364	19847	22047.8
Q8WVY7	Q8WVY7	UBCP1_HUMAN	UBLCP1	Ubiquitin-like domain-containing CTD phosphatase 1	1	NTIMFDDIGR	NTIMFDDIGR		2	NTIMFDDIGR2	328831	290516	256757	288968	260511	303023	292096	283810	302643	291891	320771	254852	321295	281285	303287	275118
O60306	O60306	AQR_HUMAN	AQR	RNA helicase aquarius	1	NTIQFTHTQIEAIR	NTIQFTHTQIEAIR		2	NTIQFTHTQIEAIR2	34758	26180	31685.1	27986.9	33502.8	30418.9	29509.3	31073.1	35969.5	30256.1	33646.9	33369.6	34258.6	33336.1	40883	28444.3
Q14204	Q14204	DYHC1_HUMAN	DYNC1H1	Cytoplasmic dynein 1 heavy chain 1	1	NTISLLVAGLK	NTISLLVAGLK		2	NTISLLVAGLK2	157458	180402	165552	299258	220475	281674	171929	214054	178279	204241	99803.4	208278	185744	196062	198908	275609
Q15643	Q15643	TRIPB_HUMAN	TRIP11	Thyroid receptor-interacting protein 11	1	NTIVETLK	NTIVETLK		2	NTIVETLK2	176778	185421	186478	209893	191287	205927	154020	194600	262806	200552	185989	174432	311175	219038	152492	170514
Q99798	Q99798	ACON_HUMAN	ACO2	Aconitate hydratase, mitochondrial	1	NTIVTSYNR	NTIVTSYNR		2	NTIVTSYNR2	581012	519453	508946	472300	508749	546265	514220	565149	565644	538613	539775	487504	533709	578974	514605	506653
O60841	O60841	IF2P_HUMAN	EIF5B	Eukaryotic translation initiation factor 5B	1	NTKDEFEER	NTKDEFEER		2	NTKDEFEER2	83631.8	106302	75365.7	100472	117229	80493.5	116845	87185.1	81840.8	109582	86202.8	110638	122699	108142	105852	116176
O00203	O00203;Q13367	AP3B1_HUMAN	AP3B1	AP-3 complex subunit beta-1	0	NTKPLLQSR	NTKPLLQSR		2	NTKPLLQSR2	176969	188809	163343	133696	158134	172592	195354	112273	160661	170683	179252	188270	242160	200894	224117	172318
P04259	P02538;P04259;P48668	K2C6B_HUMAN	KRT6B	Keratin, type II cytoskeletal 6B	0	NTKQEIAEINR	NTKQEIAEINR		2	NTKQEIAEINR2													60503.2
Q96RE7	Q96BF6;Q96RE7	NACC1_HUMAN	NACC1	Nucleus accumbens-associated protein 1	0	NTLANSCGTGIR	NTLANSC(UniMod:4)GTGIR	Q96BF6:UniMod4[393];Q96RE7:UniMod4[416]	2	NTLANSC(UniMod:4)GTGIR2	133202		128158		134674		122845				60326.5		54626.4	24109.5		19173.1
Q96CS3	Q96CS3	FAF2_HUMAN	FAF2	FAS-associated factor 2	1	NTLCAPEVISLINTR	NTLC(UniMod:4)APEVISLINTR	Q96CS3:UniMod4[194]	3	NTLC(UniMod:4)APEVISLINTR3	152146	58594.8	176830	80234.6	161964	63026.5	175724	56286.9	106179	34497.9	107861		106462	53379.6	111258	36791.5
Q9UBW7	Q9UBW7	ZMYM2_HUMAN	ZMYM2	Zinc finger MYM-type protein 2	1	NTLENMLVR	NTLENMLVR		2	NTLENMLVR2	173200	180124	206977	218793	242282	226533	274926
Q14151	Q14151	SAFB2_HUMAN	SAFB2	Scaffold attachment factor B2	1	NTLETSSLNFK	NTLETSSLNFK		2	NTLETSSLNFK2	548186	563678	486474	516323	462789	542110	498506	496517	478982	497073	487245	438990	516572	519345	519661	487896
P48444	P48444	COPD_HUMAN	ARCN1	Coatomer subunit delta	1	NTLEWCLPVIDAK	NTLEWC(UniMod:4)LPVIDAK	P48444:UniMod4[441]	2	NTLEWC(UniMod:4)LPVIDAK2	913610	41481.9	770480	27980.2	713953	22269.5	801749	36435.2	352550	64666.1	332348	51834.2	489799	60213	480377	55053.8
P48444	P48444	COPD_HUMAN	ARCN1	Coatomer subunit delta	1	NTLEWCLPVIDAK	NTLEWC(UniMod:4)LPVIDAK	P48444:UniMod4[441]	3	NTLEWC(UniMod:4)LPVIDAK3		51431.8			98022.3	50367.1	77016.1		72837.5	47362.1	66563.6		78527.5		76053.4	44936.6
Q9UHN6	Q9UHN6	CEIP2_HUMAN	CEMIP2	Inactive cell surface hyaluronidase CEMIP2	1	NTLFHNLGLLTK	NTLFHNLGLLTK		3	NTLFHNLGLLTK3	28212.3	31214.5	33150.2	23041.3	41521.7	31541.7	34658.8	33202.1	36110.4		38148.8	28040.9	27668.5	41969.7	42588	50257
Q13492	O60641;Q13492	PICAL_HUMAN	PICALM	Phosphatidylinositol-binding clathrin assembly protein	0	NTLFNLSNFLDK	NTLFNLSNFLDK		2	NTLFNLSNFLDK2	273512	345463	278709	332813	322104	259006	355178	395603	418957	359239	300472	326247	330917	378962	335863	312429
P23368	P23368	MAOM_HUMAN	ME2	NAD-dependent malic enzyme, mitochondrial	1	NTLIQFEDFGNHNAFR	NTLIQFEDFGNHNAFR		3	NTLIQFEDFGNHNAFR3	303207	263735	250173	276913	236201	275557	234874	232386	165846	256590	316336	278168	230482	221846	233222	207437
P39656	P39656	OST48_HUMAN	DDOST	Dolichyl-diphosphooligosaccharide--protein glycosyltransferase 48 kDa subunit	1	NTLLIAGLQAR	NTLLIAGLQAR		2	NTLLIAGLQAR2	1944410	1793670	1619610	2019540	2020610	1883710	1900640	2092610	1386680	1525450	1640410	2232600	2005730	1828280	2287760	2123020
O94906	O94906	PRP6_HUMAN	PRPF6	Pre-mRNA-processing factor 6	1	NTLMDMR	NTLMDMR		2	NTLMDMR2	399757	403912	447565	472035	596489	469471	523253	482864	316814	280936	300300	293262	421472	324478	308176	290854
Q9BVL2	Q9BVL2	NUP58_HUMAN	NUP58	Nucleoporin p58/p45	1	NTLNIDK	NTLNIDK		1	NTLNIDK1	8668.12	9562.54	11203.5	10652.8	13127.7	8737.75	11003.2	9573.86	11448.5	7280.59	11936.4	6687.37	14705.5	7769.48	14516.9	12423.2
Q86YQ8	Q86YQ8	CPNE8_HUMAN	CPNE8	Copine-8	1	NTLNPVWQAFK	NTLNPVWQAFK		2	NTLNPVWQAFK2	148024	88413.9	126586	115492	118686	142906	128114	130996	135208	129858	125236	109612	103546	106657	108998	118342
P61313	P61313	RL15_HUMAN	RPL15	Large ribosomal subunit protein eL15	1	NTLQLHR	NTLQLHR		2	NTLQLHR2	7405680	7449190	7262760	7899540	9594080	7184680	8311420	7060000	9331870	7699760	6841430	7405330	9093490	8206350	8537760	7584640
P33992	P33992	MCM5_HUMAN	MCM5	DNA replication licensing factor MCM5	1	NTLTNIAMR	NTLTNIAMR		2	NTLTNIAMR2	1519450	1454330	1564340	1595000	1749350	1451660	1275580	1626840	1483600	1335020	1078550	958995	1076410	1228210		1142610
P33992	P33992	MCM5_HUMAN	MCM5	DNA replication licensing factor MCM5	1	NTLTNIAMRPGLEGYALPR	NTLTNIAMRPGLEGYALPR		3	NTLTNIAMRPGLEGYALPR3	598298	641036	630871	636825	498359	586622	559721	521741	336622	367628	361661	354079	329054	291211	305474	278846
Q96HC4	Q96HC4	PDLI5_HUMAN	PDLIM5	PDZ and LIM domain protein 5	1	NTMAYIGFVEEK	NTMAYIGFVEEK		2	NTMAYIGFVEEK2	400490	277566	372432	275217	366192	267014	411162	288934	325333	302649	311332	291024	332270	256683	342326	270542
P04183	P04183	KITH_HUMAN	TK1	Thymidine kinase, cytosolic	1	NTMEALPACLLR	NTMEALPAC(UniMod:4)LLR	P04183:UniMod4[79]	2	NTMEALPAC(UniMod:4)LLR2	1718910	251975	1412730	242261	1444260	259301	1280930	248965	641753	193161	540610	191452	638099	196159	654703	192468
Q9UBQ7	Q9UBQ7	GRHPR_HUMAN	GRHPR	Glyoxylate reductase/hydroxypyruvate reductase	1	NTMSLLAANNLLAGLR	NTMSLLAANNLLAGLR		2	NTMSLLAANNLLAGLR2	404752	311802	524719	677111	422844	522784	608909	459958	815425	548007	387088	349046	485452	613963	479219	517918
Q9UBQ7	Q9UBQ7	GRHPR_HUMAN	GRHPR	Glyoxylate reductase/hydroxypyruvate reductase	1	NTMSLLAANNLLAGLR	NTMSLLAANNLLAGLR		3	NTMSLLAANNLLAGLR3	100044	116408	98498.6	131965	158525	127337	194147	172224	183744	164948	132676	143631	143044	180684	175948	155599
Q9NTJ3	Q9NTJ3	SMC4_HUMAN	SMC4	Structural maintenance of chromosomes protein 4	1	NTNAAEESLPEIQK	NTNAAEESLPEIQK		2	NTNAAEESLPEIQK2	171557	176150	182151	179317	138115	157766	171530	172878	156579	156064	183604	176591	144846	155830	141608	164517
Q02218	Q02218	ODO1_HUMAN	OGDH	2-oxoglutarate dehydrogenase complex component E1	1	NTNAGAPPGTAYQSPLPLSR	NTNAGAPPGTAYQSPLPLSR		3	NTNAGAPPGTAYQSPLPLSR3	40515.1	54878.2	46867.9	41248.7	48053	36327.7	33528.8	17115.8	28772.3	38327.7	35704	47164.2	37547.1	26575.6	41779.5	32549.7
P50395	P31150;P50395	GDIB_HUMAN	GDI2	Rab GDP dissociation inhibitor beta	0	NTNDANSCQIIIPQNQVNR	NTNDANSC(UniMod:4)QIIIPQNQVNR	P31150:UniMod4[317];P50395:UniMod4[317]	3	NTNDANSC(UniMod:4)QIIIPQNQVNR3	2098220	254879	1695290	183637	1432990	178284	1279270	155117	742427	171652	1000520	234545	931621	202636	1032710	207588
P49959	P49959	MRE11_HUMAN	MRE11	Double-strand break repair protein MRE11	1	NTNEEDDEVR	NTNEEDDEVR		2	NTNEEDDEVR2	15033	19318.4	14659	13348.5	11894.1	19101.4	17939.2	14543.8	13881.9	12075.1	21192.2	15887.5	11505.7	14318.4	23732.8	21080.3
Q08752	Q08752	PPID_HUMAN	PPID	Peptidyl-prolyl cis-trans isomerase D	1	NTNGSQFFITTVPTPHLDGK	NTNGSQFFITTVPTPHLDGK		3	NTNGSQFFITTVPTPHLDGK3	210503	206468	202543	183661	170485	189989	138496		171846	201969	179346	181770	135730	154104		157926
P35579	P35579;P35580	MYH9_HUMAN	MYH9	Myosin-9	0	NTNPNFVR	NTNPNFVR		2	NTNPNFVR2	10216800	10480200	9328810	10126300	9892890	9983910	10756200	10600400	12588000	12090800	10966100	12205400	13092600	11276700	13240400	11635300
P55265	P55265	DSRAD_HUMAN	ADAR	Double-stranded RNA-specific adenosine deaminase	1	NTNSVPETAPAAIPETK	NTNSVPETAPAAIPETK		3	NTNSVPETAPAAIPETK3	592206	565129	520725	538805	572901		493473				483789	560942
Q96MW1	Q96MW1	CCD43_HUMAN	CCDC43	Coiled-coil domain-containing protein 43	1	NTNVEDVLNAR	NTNVEDVLNAR		2	NTNVEDVLNAR2	282499	264732	264302	276527	283608	285681	320728	283968	269360	271064	280570	318162	315213	246576	270156	277861
P82914	P82914	RT15_HUMAN	MRPS15	Small ribosomal subunit protein uS15m	1	NTNYDVFEK	NTNYDVFEK		2	NTNYDVFEK2	118821	133232	89147.3	98542.5	91092	87783.7	83373.5	110654	44666.9	138999	92128.5	117056	106958	87184.9	86436.1	71230.6
P50995	P50995	ANX11_HUMAN	ANXA11	Annexin A11	1	NTPAFFAER	NTPAFFAER		2	NTPAFFAER2	3810960	3624400	3527440	3486890	3678130	3573460	3790720	3761040	3763890	3800270	3782900	3748290	3687060	3881660	3444500	3687270
P12429	P12429	ANXA3_HUMAN	ANXA3	Annexin A3	1	NTPAFLAER	NTPAFLAER		2	NTPAFLAER2	5808310	5161550	4343970	5964110	5680500	5473340	5187320	5042530	6161560	5252150	5110300	5779690	5652670	5656350	4958480	5625480
Q96Q45	Q96Q45	TM237_HUMAN	TMEM237	Transmembrane protein 237	1	NTPASASLEGLAQTAGR	NTPASASLEGLAQTAGR		2	NTPASASLEGLAQTAGR2	29793.9	33657.3	34927.6	36265.7	32574.4	34541.1	26116.4	38248.3	39334.9	38375.1	35845.6	37131.3	40079.8	31508.9	27258.3	45121.9
Q53H82	Q53H82	LACB2_HUMAN	LACTB2	Endoribonuclease LACTB2	1	NTPENLHEMAK	NTPENLHEMAK		2	NTPENLHEMAK2	170560	183134	190860	177052	143363	156005	177674	156489	130045	149437	139888	138305	159886	151375	133782	148169
Q14684	Q14684	RRP1B_HUMAN	RRP1B	Ribosomal RNA processing protein 1 homolog B	1	NTPHFNR	NTPHFNR		2	NTPHFNR2	169976	132381	160491	165942	239044	176807	144833	172480	130756	103387	115260	166874	141379	168926	163758	166761
O95573	O95573	ACSL3_HUMAN	ACSL3	Fatty acid CoA ligase Acsl3	1	NTPLCDSFVFR	NTPLC(UniMod:4)DSFVFR	O95573:UniMod4[429]	2	NTPLC(UniMod:4)DSFVFR2	463316	88021.8	505896	83903	431457	85222.5	485888	77284.1	316388	62828.2	275247	54373.5	314084	57141.2	318173	74644.8
Q9UBT2	Q9UBT2	SAE2_HUMAN	UBA2	SUMO-activating enzyme subunit 2	1	NTPSEPIHCIVWAK	NTPSEPIHC(UniMod:4)IVWAK	Q9UBT2:UniMod4[185]	2	NTPSEPIHC(UniMod:4)IVWAK2	84688.8	31157.9	124332	31252.5	97587.9	36028.7	129640	30766.7	61138.9	12011.1	58883		74426.4	12424.8	70250.5	12948.8
Q9UBT2	Q9UBT2	SAE2_HUMAN	UBA2	SUMO-activating enzyme subunit 2	1	NTPSEPIHCIVWAK	NTPSEPIHC(UniMod:4)IVWAK	Q9UBT2:UniMod4[185]	3	NTPSEPIHC(UniMod:4)IVWAK3	825701		1065860				920218
Q9Y5M8	Q9Y5M8	SRPRB_HUMAN	SRPRB	Signal recognition particle receptor subunit beta	1	NTPSFLIACNK	NTPSFLIAC(UniMod:4)NK	Q9Y5M8:UniMod4[179]	2	NTPSFLIAC(UniMod:4)NK2	398450	239688	366469		393535	175022	393045	156771	356108	239218	367247	228093	354814	238993	311534	226964
Q9H814	Q9H814	PHAX_HUMAN	PHAX	Phosphorylated adapter RNA export protein	1	NTPSISEEQIK	NTPSISEEQIK		2	NTPSISEEQIK2	472952	485644	408290	412643	366645	370848	395155	406152	426984	435516	420296	465045	431699	404541	442825	429326
P48506	P48506	GSH1_HUMAN	GCLC	Glutamate--cysteine ligase catalytic subunit	1	NTPSPFIETFTEDDEASR	NTPSPFIETFTEDDEASR		3	NTPSPFIETFTEDDEASR3		130470	32929.1	108638			36433.3				47708.7	59238.3	39136.4	56576.6	49007.9	58795.4
P49790	P49790	NU153_HUMAN	NUP153	Nuclear pore complex protein Nup153	1	NTPYQAPVR	NTPYQAPVR		2	NTPYQAPVR2	396520	412316	389556	363715	398577	392370	430047	466113	362132	320682	281938	319390	331677	334773	304289	359081
Q03001	Q03001	DYST_HUMAN	DST	Dystonin	1	NTQAAEALVK	NTQAAEALVK		2	NTQAAEALVK2	114896	131083	129022	133858	138154	131661	132963	131649	131122	145699	130077	124164	110779	126832	116391	109702
P22033	P22033	MUTA_HUMAN	MMUT	Methylmalonyl-CoA mutase, mitochondrial	1	NTQIIIQEESGIPK	NTQIIIQEESGIPK		2	NTQIIIQEESGIPK2	132100	150708	144567	112842	129455	152698	122588	132899	132284	132096	137121	137849	128321	137245	125647	130773
Q68DH5	Q68DH5	LMBD2_HUMAN	LMBRD2	G-protein coupled receptor-associated protein LMBRD2	1	NTQPTAYTSIMGSMK	NTQPTAYTSIMGSMK		2	NTQPTAYTSIMGSMK2	100404		97870.8	45172.4	100567	39253.5		49571.6	50971.1	42156.3	51021.9	40632.8	60056.8	49444.6	45870.3	41509.3
Q15018	Q15018	ABRX2_HUMAN	ABRAXAS2	BRISC complex subunit Abraxas 2	1	NTQQQMSYR	NTQQQMSYR		2	NTQQQMSYR2	39373.9	42712.4	33325.6	40673.7	42008.4	30919.7	33085	39227.5	45467.6	38469.5	34880.2	37173.5	41682.2	37183.6	27525.2	31471
Q12959	Q12959	DLG1_HUMAN	DLG1	Disks large homolog 1	1	NTSDFVYLK	NTSDFVYLK		2	NTSDFVYLK2	1292310	1288740	1278030	1284230	1384290	1397160	1366990	1404060	1312330	1472900	958254	984038	1490900	1321770	1331130	1274230
P35221	P35221	CTNA1_HUMAN	CTNNA1	Catenin alpha-1	1	NTSDVISAAK	NTSDVISAAK		2	NTSDVISAAK2	645632	663737	653108	783727	724743	719077	758468	637577	759650	750080	714421	778656	719141	790637	738869	708818
P20700	P20700	LMNB1_HUMAN	LMNB1	Lamin-B1	1	NTSEQDQPMGGWEMIR	NTSEQDQPMGGWEMIR		3	NTSEQDQPMGGWEMIR3	251757	296926	323765	281789	237584	320581	285474	237404	305576	272107	298025	275671	222988	263857	240160	246556
P51398	P51398	RT29_HUMAN	DAP3	Small ribosomal subunit protein mS29	1	NTSFAYPAIR	NTSFAYPAIR		2	NTSFAYPAIR2	221493	252980	242944	202711	222086	224387	204358	190268	204882	198196	227182	235048	212015	225306	185706	206326
P49790	P49790	NU153_HUMAN	NUP153	Nuclear pore complex protein Nup153	1	NTSLPPLWSPEAER	NTSLPPLWSPEAER		2	NTSLPPLWSPEAER2	530418	451771	441269	479493	392056	410388	409835	391593	232279	276653	249320	222341	192431	224718	209300	206512
Q6IN85	Q6IN85	P4R3A_HUMAN	PPP4R3A	Serine/threonine-protein phosphatase 4 regulatory subunit 3A	1	NTSQTAAITTK	NTSQTAAITTK		2	NTSQTAAITTK2	119093	133659	135598	131758	118251	127779	123964	127360	130857	131866	116840	113906	128568	116182	134171	135269
Q6PCD5	Q6PCD5	RFWD3_HUMAN	RFWD3	E3 ubiquitin-protein ligase RFWD3	1	NTSSHVQELVAQK	NTSSHVQELVAQK		2	NTSSHVQELVAQK2	6023.12	5962.28		5310.97	5735.49		863.268	5347.48
Q0ZGT2	Q0ZGT2	NEXN_HUMAN	NEXN	Nexilin	1	NTSVVDSEPVR	NTSVVDSEPVR		2	NTSVVDSEPVR2	717200	650710	579663	571654	635170	598484	571062		580836	557662			645316	630203		603503
Q9C0D5	Q9C0D5	TANC1_HUMAN	TANC1	Protein TANC1	1	NTSVVVALLR	NTSVVVALLR		2	NTSVVVALLR2			17638		29126	36353	34068.6	42716.7							38024.7	35553.8
O00410	O00410	IPO5_HUMAN	IPO5	Importin-5	1	NTTAAEEAR	NTTAAEEAR		2	NTTAAEEAR2	100413	101603	106513	83698.4	82764	107673	59086	82213.6	95607	82811.2	88272.7	106853	80154	103006	71497.6	55865.9
P78345	P78345	RPP38_HUMAN	RPP38	Ribonuclease P protein subunit p38	1	NTTDFVDEVR	NTTDFVDEVR		2	NTTDFVDEVR2	212306	199288	228082	212479	198314	174151	239623	223139	181597	172318	184911		184891	204497	189329	162214
Q9ULU4	Q9ULU4	ZMYD8_HUMAN	ZMYND8	MYND-type zinc finger-containing chromatin reader ZMYND8	1	NTTGSTIAEIR	NTTGSTIAEIR		2	NTTGSTIAEIR2	178006	153908	142624	151911	157931	156993	151595	139768	80620.8	75456	89001	88274.4	98587.3	95522.9	69172.5	67552.5
Q13813	Q13813	SPTN1_HUMAN	SPTAN1	Spectrin alpha chain, non-erythrocytic 1	1	NTTGVTEEALK	NTTGVTEEALK		2	NTTGVTEEALK2	1034080	1158540	914640	926776	838510	960290	903842	935058	940425	987003	906749	988863	958465	907380	914529	937579
O75414	O75414	NDK6_HUMAN	NME6	Nucleoside diphosphate kinase 6	1	NTTHGSDSVVSASR	NTTHGSDSVVSASR		2	NTTHGSDSVVSASR2		8407.93	5627.45	7213.32	5505.5	4979.64	7533.84	3739.94	6343.17	7388.05			4503.12		10264.2	6669.83
P38646	P11142;P38646;P54652	GRP75_HUMAN	HSPA9	Stress-70 protein, mitochondrial	0	NTTIPTK	NTTIPTK		1	NTTIPTK1	243688	290698	375771	300939	273197	260766	308506	304034	215369	231132	283978	229020	297752	318726	254117	329420
P38646	P38646	GRP75_HUMAN	HSPA9	Stress-70 protein, mitochondrial	1	NTTIPTKK	NTTIPTKK		2	NTTIPTKK2	195750	165552	200002	236267	204310	249074	199839	256452	296842	268022	198635	234418	213457	256073	184990	208114
Q12965	Q12965	MYO1E_HUMAN	MYO1E	Unconventional myosin-Ie	1	NTTQNTGYSSGTQNANYPVR	NTTQNTGYSSGTQNANYPVR		3	NTTQNTGYSSGTQNANYPVR3	26119.9	26247.6	13757.7	18576.7	17582.7	24592	16514.2	21242.2	19223.1	27477.8	27656.7	24835.4	23418.7	21221.6	27760.4	31014.2
Q53GS9	Q53GS9	UBP39_HUMAN	USP39	Ubiquitin carboxyl-terminal hydrolase 39	1	NTTYDLIANIVHDGKPSEGSYR	NTTYDLIANIVHDGKPSEGSYR		3	NTTYDLIANIVHDGKPSEGSYR3	26981.1	15822.5	19222.7	12028.6	21794.7	19596.6	6381.74	12968.7	15227.7	9491.52		12642.4	14454.5	15097.7	7682.17	9239.28
Q15048	Q15048	LRC14_HUMAN	LRRC14	Leucine-rich repeat-containing protein 14	1	NTVALLQLLDAGCLR	NTVALLQLLDAGC(UniMod:4)LR	Q15048:UniMod4[221]	2	NTVALLQLLDAGC(UniMod:4)LR2	9572.76		7325.25		8929.63		11835.8						2800.29
P61221	P61221	ABCE1_HUMAN	ABCE1	ATP-binding cassette sub-family E member 1	1	NTVANSPQTLLAGMNK	NTVANSPQTLLAGMNK		2	NTVANSPQTLLAGMNK2	256334	225248	245488	259763	246180	256892	244907	232456	269369	298699	299240	267805	245412	250792	263116	272403
P61221	P61221	ABCE1_HUMAN	ABCE1	ATP-binding cassette sub-family E member 1	1	NTVANSPQTLLAGMNK	NTVANSPQTLLAGMNK		3	NTVANSPQTLLAGMNK3	179071	183768	157400	159273	175264	177229	178556	168227	220186	198115	243318	178930	184974	203058	186649	192626
Q8N1G0	Q8N1G0	ZN687_HUMAN	ZNF687	Zinc finger protein 687	1	NTVCPEQSEALAGGSAGDGAQAAGVTK	NTVC(UniMod:4)PEQSEALAGGSAGDGAQAAGVTK	Q8N1G0:UniMod4[91]	3	NTVC(UniMod:4)PEQSEALAGGSAGDGAQAAGVTK3	15313.7		10030		8376.41		6965.77
O14763	O14763	TR10B_HUMAN	TNFRSF10B	Tumor necrosis factor receptor superfamily member 10B	1	NTVCQCEEGTFR	NTVC(UniMod:4)QC(UniMod:4)EEGTFR	O14763:UniMod4[137]+UniMod4[139]	2	NTVC(UniMod:4)QC(UniMod:4)EEGTFR2	34044.4	30171.8	23932.8	15673.6	21698.7	20495.5	19365.6	21345.6	27663	24701.4	26746.5	27977.8	23448.7	19982.4	20968.5	19334.7
Q9Y263	Q9Y263	PLAP_HUMAN	PLAA	Phospholipase A-2-activating protein	1	NTVCSLSSGK	NTVC(UniMod:4)SLSSGK	Q9Y263:UniMod4[116]	2	NTVC(UniMod:4)SLSSGK2	178100		137996		157737		159189		146209		132581		149406		165527
Q13563	Q13563	PKD2_HUMAN	PKD2	Polycystin-2	1	NTVDDISESLR	NTVDDISESLR		2	NTVDDISESLR2		72545.9	95180.1	65758.2	64161.1	70250.9	53494	56890.6	69696.2	95593.5	48665.9		51838.2	73869.3	49173.9	49889.3
Q02880	Q02880	TOP2B_HUMAN	TOP2B	DNA topoisomerase 2-beta	1	NTVEITELPVR	NTVEITELPVR		2	NTVEITELPVR2	208381	164101	165931	187320	177644	159568	175084	174364	155694	123789	150584	137564	108304	129372	136683	118228
O75369	O75369	FLNB_HUMAN	FLNB	Filamin-B	1	NTVELLVEDK	NTVELLVEDK		2	NTVELLVEDK2	2193840	3439780	2680660	2866860	2648950	4224540	2628770	3806550	2627460	2700500	3660380	3438830	3051560	3756280	3253890	5017100
Q14789	Q14789	GOGB1_HUMAN	GOLGB1	Golgin subfamily B member 1	1	NTVETEREESK	NTVETEREESK		2	NTVETEREESK2		2514.11		4779.55		2124.5	4876.82		4094.87	5797.23	6511.65	4316.03				6434.11
Q9BY44	Q9BY44	EIF2A_HUMAN	EIF2A	Eukaryotic translation initiation factor 2A	1	NTVLATWQPYTTSK	NTVLATWQPYTTSK		2	NTVLATWQPYTTSK2	210227	242031	198533	219165	189681	195759	225289	234280	212852	228912	240568	244188	233683	222932	234574	229169
Q14258	Q14258	TRI25_HUMAN	TRIM25	E3 ubiquitin/ISG15 ligase TRIM25	1	NTVLCNVVEQFLQADLAR	NTVLC(UniMod:4)NVVEQFLQADLAR	Q14258:UniMod4[70]	3	NTVLC(UniMod:4)NVVEQFLQADLAR3	38932.2				316887		117326	16363.5
O75147	O75147	OBSL1_HUMAN	OBSL1	Obscurin-like protein 1	1	NTVLLTWKPPEPAPETPFIYR	NTVLLTWKPPEPAPETPFIYR		3	NTVLLTWKPPEPAPETPFIYR3	63185.3	65970.9	57368.5	47032.8	61471.8	58990.1	66813.4	52248	65976	56689.4	70376.7	64182.8	72739.3	62347.3	65172	59237.8
Q9NP66	Q9NP66	HM20A_HUMAN	HMG20A	High mobility group protein 20A	1	NTVLQQHLETLR	NTVLQQHLETLR		2	NTVLQQHLETLR2	65478.5	57569.2	56677.7		56328.2	46627.9		51242.1	70400.4	58349.9	57269.1		77466.5	50612.4		55893.9
P34932	P34932	HSP74_HUMAN	HSPA4	Heat shock 70 kDa protein 4	1	NTVQGFK	NTVQGFK		1	NTVQGFK1	18721.8	22948	26876.9	32792.6	20482.6	28168.2	28718.8	27820.4	25477	22837.9	27031.4	23030.8	29433.9	28431.8	30846.5	34588.1
Q9BY44	Q9BY44	EIF2A_HUMAN	EIF2A	Eukaryotic translation initiation factor 2A	1	NTVSQSISGDPEIDK	NTVSQSISGDPEIDK		2	NTVSQSISGDPEIDK2	29502.7	26915.5	31937.8	28686.3	38943.2	37978.2	21535.4	27674.9	32900.8	47502.7	48565.5	57505.2	40737.3	28964.8	43461.1	40056.8
Q9BY44	Q9BY44	EIF2A_HUMAN	EIF2A	Eukaryotic translation initiation factor 2A	1	NTVSQSISGDPEIDKK	NTVSQSISGDPEIDKK		3	NTVSQSISGDPEIDKK3		240080	205581	214855	186127	245362	207914	237476	193603	232507	242295	295445	210325	186338	221600	201620
P31040	P31040	SDHA_HUMAN	SDHA	Succinate dehydrogenase [ubiquinone] flavoprotein subunit, mitochondrial	1	NTVVATGGYGR	NTVVATGGYGR		2	NTVVATGGYGR2	2163900	2044170	1844900	2141120	1731020	1861680	1819440	1934770	1429840	1733660	1623650	1784820	1606770	1596030	1667050	1677320
Q9UJZ1	Q9UJZ1	STML2_HUMAN	STOML2	Stomatin-like protein 2, mitochondrial	1	NTVVLFVPQQEAWVVER	NTVVLFVPQQEAWVVER		3	NTVVLFVPQQEAWVVER3	211089	340302	402744	317848	412481	400493	398090	397995	319285	346742	483966	453268	377483	421931	389327	511959
P11021	P11021	BIP_HUMAN	HSPA5	Endoplasmic reticulum chaperone BiP	1	NTVVPTK	NTVVPTK		1	NTVVPTK1	437691	544671	622412	551138	508733	560484	561705	611996	420662	409354	494136	421051	505652	658480	503344	662471
P11021	P11021	BIP_HUMAN	HSPA5	Endoplasmic reticulum chaperone BiP	1	NTVVPTKK	NTVVPTKK		2	NTVVPTKK2	1095720	934206	1149510	1093600	1341380	1124670	1171170	1200570	1468240	1273630	1146770	1415080	1014600	1239250	1705180	1118100
P53007	P53007	TXTP_HUMAN	SLC25A1	Tricarboxylate transport protein, mitochondrial	1	NTWDCGLQILK	NTWDC(UniMod:4)GLQILK	P53007:UniMod4[262]	2	NTWDC(UniMod:4)GLQILK2	490854	63033.3	489948	56459.9	407425	68829.5	507404	65594.3	238892	75602.4	249534	57147.4	347911	65679.5	278978	62216.6
P13984	P13984	T2FB_HUMAN	GTF2F2	General transcription factor IIF subunit 2	1	NTWELKPEYR	NTWELKPEYR		2	NTWELKPEYR2	81281.1	93843.9	81140.7	95548.3	97881.6	96560.8	96851.8	96183.4	92541.9	116145	98064.5	91014.8	114293	96851.7	92115.8	105891
P13984	P13984	T2FB_HUMAN	GTF2F2	General transcription factor IIF subunit 2	1	NTWELKPEYR	NTWELKPEYR		3	NTWELKPEYR3	391488	418981	326081	415896	456489	388262	403686	394084	463368	410378	395171	359668	427242	372492	429594	397519
P56545	P56545	CTBP2_HUMAN	CTBP2	C-terminal-binding protein 2	1	NTWLYQALR	NTWLYQALR		2	NTWLYQALR2	386606	345981	286178	317712	324653	349580	323953	329662	359050	396037	383980	385008	349325	350958	366580	364947
O15085	O15085	ARHGB_HUMAN	ARHGEF11	Rho guanine nucleotide exchange factor 11	1	NTWMELLEEAVR	NTWMELLEEAVR		2	NTWMELLEEAVR2	37571.4	20341.4	34502.3	13318.4	26812.4	27349	26152.1	27039.7	27396.8	23141.9	24629.5	15677.6	33838.8	15978.6	21175.9	14941.2
Q5BKZ1	Q5BKZ1	ZN326_HUMAN	ZNF326	DBIRD complex subunit ZNF326	1	NTYQGFNGMDR	NTYQGFNGMDR		2	NTYQGFNGMDR2	130501	141753	154713	132677	144239	116030	147381	132187	115733	122876	123511	123518	120591	113011	139318	140434
P30876	P30876	RPB2_HUMAN	POLR2B	DNA-directed RNA polymerase II subunit RPB2	1	NTYQSAMGK	NTYQSAMGK		2	NTYQSAMGK2		65534.3	53177.9	65185.8	65092.9	56710.3		66485.4	55897.2	69941.4	63186.1	57198.8	61639.5	49981.6	57965.6	45589
P27448	P27448	MARK3_HUMAN	MARK3	MAP/microtubule affinity-regulating kinase 3	1	NTYVCSER	NTYVC(UniMod:4)SER	P27448:UniMod4[510]	2	NTYVC(UniMod:4)SER2	83644.9		56760.8		59345.1		50034.6		44476.9		47936.8		65788.4		60592.6
P11310	P11310	ACADM_HUMAN	ACADM	Medium-chain specific acyl-CoA dehydrogenase, mitochondrial	1	NTYYASIAK	NTYYASIAK		2	NTYYASIAK2	214912	232926	246179	179227	188379	244774	228832	233079	296563	211519	217499	288767	244375	203422	170215	246742
O60524	O60524	NEMF_HUMAN	NEMF	Ribosome quality control complex subunit NEMF	1	NVAAVQPMK	NVAAVQPMK		2	NVAAVQPMK2			129637		175330	160394	178113		229864	239077	248395	240441	214440		276823	225532
P61421	P61421	VA0D1_HUMAN	ATP6V0D1	V-type proton ATPase subunit d 1	1	NVADYYPEYK	NVADYYPEYK		2	NVADYYPEYK2	152076	215915	167370	175208	144834	158804	132173	175551	172088	199289	175169	148104	162108	149756	184837	162060
Q8IU81	Q8IU81	I2BP1_HUMAN	IRF2BP1	Interferon regulatory factor 2-binding protein 1	1	NVAEALGHSPK	NVAEALGHSPK		2	NVAEALGHSPK2	37719.2	31928.3	33811.7	37606.2	44760.9	41561.9	33181.2	40060.2	40964.8	30053.7		30302.4	41436.1	34560.5		33775.6
Q9UBP6	Q9UBP6	TRMB_HUMAN	METTL1	tRNA (guanine-N(7)-)-methyltransferase	1	NVAGAEAPPPQK	NVAGAEAPPPQK		2	NVAGAEAPPPQK2	110470	88070	67728.7	99571.1	92240.7	108522	88706.9	79519.1	120144	129199	123427	110592	83613.8	95250.7	124263	99418.2
Q8TEX9	Q8TEX9	IPO4_HUMAN	IPO4	Importin-4	1	NVALGNAIR	NVALGNAIR		2	NVALGNAIR2	510808	608292	455715	654989	583656	716300	643780	602641	276302	254299	242656	278009	336271	338830	333815	227544
Q15717	Q15717	ELAV1_HUMAN	ELAVL1	ELAV-like protein 1	1	NVALLSQLYHSPAR	NVALLSQLYHSPAR		2	NVALLSQLYHSPAR2	235349	199025	247449	248209	239415	213128	256427	190601	181270	179128	154589	187442	256302	192878	247661	248447
Q15717	Q15717	ELAV1_HUMAN	ELAVL1	ELAV-like protein 1	1	NVALLSQLYHSPAR	NVALLSQLYHSPAR		3	NVALLSQLYHSPAR3	444924	486802	431604	437812	433746	466803	380907	423641	387254	451641	453686	484081	422631	471524	519841	505433
Q6PJ69	Q6PJ69	TRI65_HUMAN	TRIM65	E3 ubiquitin-protein ligase TRIM65	1	NVALSGVLEVVR	NVALSGVLEVVR		2	NVALSGVLEVVR2	180815	182129	260058	199561	269632	361263	259535	249160	129634	80728.2	79553.8	142331	173970	168747	162493	182226
Q16610	Q16610	ECM1_HUMAN	ECM1	Extracellular matrix protein 1	1	NVALVSGDTENAK	NVALVSGDTENAK		2	NVALVSGDTENAK2										152239			182458
Q8TDZ2	Q8TDZ2	MICA1_HUMAN	MICAL1	[F-actin]-monooxygenase MICAL1	1	NVAQYGLDPATR	NVAQYGLDPATR		2	NVAQYGLDPATR2	77377.6	74441.7	82258.9	83622.7	64234.1	67748.2	62190.3	88634.5	69337.5	78893.9	75332.4	70280.7	64413.7	79872.2	83330.9	62097.5
Q14204	Q14204	DYHC1_HUMAN	DYNC1H1	Cytoplasmic dynein 1 heavy chain 1	1	NVAQYNANHPDFPMQIEQLER	NVAQYNANHPDFPMQIEQLER		3	NVAQYNANHPDFPMQIEQLER3	376939	420767	322757	353839	269751	311793	318592	332724	254110	299870	265269	259434	266082	266827	254226	276545
Q9GZR7	Q9GZR7	DDX24_HUMAN	DDX24	ATP-dependent RNA helicase DDX24	1	NVATEGTSTQK	NVATEGTSTQK		2	NVATEGTSTQK2	113103	119591	89666	107603	117337	106448	88479.8	110657	69602.8	75971.3	86495.4	88934.7	67672.1	82208.4	58015.1	59713.2
P16083	P16083	NQO2_HUMAN	NQO2	Ribosyldihydronicotinamide dehydrogenase [quinone]	1	NVAVDELSR	NVAVDELSR		2	NVAVDELSR2	282246	288633	303039	357243	348138	362355	322850	329442	361784	336246	382434	382799	314721	414968	407753	371385
O60568	O60568	PLOD3_HUMAN	PLOD3	Multifunctional procollagen lysine hydroxylase and glycosyltransferase LH3	1	NVAYDTLPIVVHGNGPTK	NVAYDTLPIVVHGNGPTK		3	NVAYDTLPIVVHGNGPTK3	330729	313153	331628	356257	320063	359244	335044	381132	260623	301619	341040	301374	211352	286379	229425	262729
P27816	P27816	MAP4_HUMAN	MAP4	Microtubule-associated protein 4	1	NVCLPPEMEVALTEDQVPALK	NVC(UniMod:4)LPPEMEVALTEDQVPALK	P27816:UniMod4[535]	3	NVC(UniMod:4)LPPEMEVALTEDQVPALK3	805216		1294940		1467310		1130650		478660		758800		1011060	44119.2	875485	44875.2
Q9NW64	Q9NW64	RBM22_HUMAN	RBM22	Pre-mRNA-splicing factor RBM22	1	NVCQTCLLDLEYGLPIQVR	NVC(UniMod:4)QTC(UniMod:4)LLDLEYGLPIQVR	Q9NW64:UniMod4[81]+UniMod4[84]	3	NVC(UniMod:4)QTC(UniMod:4)LLDLEYGLPIQVR3	169962		116907		134939		132780		81672.9	80811	115602	106696	110240	79988.1	135208	74645
Q96AT9	Q96AT9	RPE_HUMAN	RPE	Ribulose-phosphate 3-epimerase	1	NVCSEAAQK	NVC(UniMod:4)SEAAQK	Q96AT9:UniMod4[217]	2	NVC(UniMod:4)SEAAQK2	67510.4		87781.4		80029.5		53858.2		51077.9		66706.3		65430.4		42568.1
P62333	P62333	PRS10_HUMAN	PSMC6	26S proteasome regulatory subunit 10B	1	NVCTEAGMFAIR	NVC(UniMod:4)TEAGMFAIR	P62333:UniMod4[347]	2	NVC(UniMod:4)TEAGMFAIR2	1549820		1711630	174805	1674040		1612460	172431	1176270	270665	1222720	278070	1258470	281773	1346010	246423
P62333	P62333	PRS10_HUMAN	PSMC6	26S proteasome regulatory subunit 10B	1	NVCTEAGMFAIR	NVC(UniMod:4)TEAGMFAIR	P62333:UniMod4[347]	3	NVC(UniMod:4)TEAGMFAIR3	380214		344961		402211		350271		295774		308175	131817	393333	129594	316471
Q9H8K7	Q9H8K7	PAAT_HUMAN	PAAT	ATPase PAAT	1	NVCTVLDDSEHEK	NVC(UniMod:4)TVLDDSEHEK	Q9H8K7:UniMod4[117]	2	NVC(UniMod:4)TVLDDSEHEK2							6295
Q8NEN9	Q8NEN9	PDZD8_HUMAN	PDZD8	PDZ domain-containing protein 8	1	NVDAIDDAAAPK	NVDAIDDAAAPK		2	NVDAIDDAAAPK2	62910.7	77546.1	46725.8	65647.8	74576	71031			88662.8	103873	75927.1	111250	83425	92730.9	79363.9	93304.4
Q13126	Q13126	MTAP_HUMAN	MTAP	S-methyl-5'-thioadenosine phosphorylase	1	NVDCVLLAR	NVDC(UniMod:4)VLLAR	Q13126:UniMod4[55]	2	NVDC(UniMod:4)VLLAR2	393344		344956		470840		415261		161545		224065		252252		280118
Q6UWP2	Q6UWP2	DHR11_HUMAN	DHRS11	Dehydrogenase/reductase SDR family member 11	1	NVDDGHIININSMSGHR	NVDDGHIININSMSGHR		3	NVDDGHIININSMSGHR3	34209		23885.9		22017.3	52263.1	21853		30615.9	42542.3	43725.4	33372.2	34762.8	41968.7	26567.7	41816.7
P51648	P51648	AL3A2_HUMAN	ALDH3A2	Aldehyde dehydrogenase family 3 member A2	1	NVDEAINFINER	NVDEAINFINER		2	NVDEAINFINER2	627982	578646	546703	627771	545355	601027	469899	445429	573450	585490	598188	558319	470096	571197	512241	444040
Q8WWM7	Q8WWM7	ATX2L_HUMAN	ATXN2L	Ataxin-2-like protein	1	NVDFNYATK	NVDFNYATK		2	NVDFNYATK2	275881	269869	280759	284128	263059	290036	279702	304060	298707	308947	278433	257794	300572	306141	280363	312837
Q9UBR2	Q9UBR2	CATZ_HUMAN	CTSZ	Cathepsin Z	1	NVDGVNYASITR	NVDGVNYASITR		2	NVDGVNYASITR2	404369	472593	417485	474237	391082	430616	418900	436112	428737	509717	494574	433762	384775	445608	394985	451155
Q9H4L4	Q9H4L4	SENP3_HUMAN	SENP3	Sentrin-specific protease 3	1	NVDIFNK	NVDIFNK		1	NVDIFNK1	100486	16473.1	88304.6		89374.4	15736.6	99053.3	17052.5	61724.9	18614.1	66392.9	15861.9	75496.2	20633.8	70092.9	17388.9
O14980	O14980	XPO1_HUMAN	XPO1	Exportin-1	1	NVDILKDPETVK	NVDILKDPETVK		2	NVDILKDPETVK2	322732	330101	378510	379721	372581	328716	399871	329272	361762	348799	361644	345363	400552	407852	372168	393346
O14980	O14980	XPO1_HUMAN	XPO1	Exportin-1	1	NVDILKDPETVK	NVDILKDPETVK		3	NVDILKDPETVK3	825437	875708	938544	1006810	1085360	1096150	926624	867544	927021	885941	925956	1014970	783407	989780	980506	940548
Q8N3R9	Q8N3R9	PALS1_HUMAN	PALS1	Protein PALS1	1	NVDLASPEEHQK	NVDLASPEEHQK		2	NVDLASPEEHQK2	42133.4	43941.4	36976	38242.1	36808.6	40910.3	41764	42081.9	40889	31375.8	38403.5	47144.1	40123.8	31317.3	33537.5	46118.2
Q8N3R9	Q8N3R9	PALS1_HUMAN	PALS1	Protein PALS1	1	NVDLASPEEHQK	NVDLASPEEHQK		3	NVDLASPEEHQK3	77844.5	84533.2	57849.1	78718.4	118778		60250.3	93998.7	103519	90590.9	74681.2		75075.1		60278.1	69302.9
P55209	P55209	NP1L1_HUMAN	NAP1L1	Nucleosome assembly protein 1-like 1	1	NVDLLSDMVQEHDEPILK	NVDLLSDMVQEHDEPILK		3	NVDLLSDMVQEHDEPILK3	2599870	3770090	4534850	6858290	3267960	3391720	3081820	5505290	3064410	3005780	5269640	4351830	3852400	3697040	3835140	3578230
O94826	O94826	TOM70_HUMAN	TOMM70	Mitochondrial import receptor subunit TOM70	1	NVDLSTFYQNR	NVDLSTFYQNR		2	NVDLSTFYQNR2	460998	484376	596239	572389	524530	465576	565422	528585	572994	561837	636540	590256	588596	592699	598029	626558
Q99733	Q99733	NP1L4_HUMAN	NAP1L4	Nucleosome assembly protein 1-like 4	1	NVDMLSELVQEYDEPILK	NVDMLSELVQEYDEPILK		3	NVDMLSELVQEYDEPILK3	62017.1	88850.3	53425.2	130725	98487.2	59810.8	61029.7	76982.9	85604.2	82766.5	59375.5	89119.8	85268.9	133094	75502.6	60923.5
Q7L0Y3	Q7L0Y3	TM10C_HUMAN	TRMT10C	tRNA methyltransferase 10 homolog C	1	NVDPFHIYFCNLK	NVDPFHIYFC(UniMod:4)NLK	Q7L0Y3:UniMod4[246]	3	NVDPFHIYFC(UniMod:4)NLK3	109322		89511.8		93978.9	36489.2	122588		80028.8		40918.9	53897.2	91832.7	44780.3	74663.3	53832.8
Q9UBU8	Q9UBU8	MO4L1_HUMAN	MORF4L1	Mortality factor 4-like protein 1	1	NVDSILEDYANYK	NVDSILEDYANYK		2	NVDSILEDYANYK2	77841.2	130686	85880.1	134140	84344.3	130012	91830.6	158290	93527	98185.5	85892.8	113243	80270.1	108832	86277.4	101294
P46821	P46821	MAP1B_HUMAN	MAP1B	Microtubule-associated protein 1B	1	NVDVEFFK	NVDVEFFK		2	NVDVEFFK2	141981	122885	120942	114566	136252	145788	167677	157447	157811	162636	164325	166770	166980	158265	182232	164531
Q9BR61	Q9BR61	ACBD6_HUMAN	ACBD6	Acyl-CoA-binding domain-containing protein 6	1	NVDVNVKDEEGR	NVDVNVKDEEGR		2	NVDVNVKDEEGR2				14677.9		12928.7	10472.6	8848.93					9432.18	11239.5
P78344	P78344	IF4G2_HUMAN	EIF4G2	Eukaryotic translation initiation factor 4 gamma 2	1	NVDVYDKR	NVDVYDKR		2	NVDVYDKR2	220505	257812	273384	259677	285235	283523	247176	231626	340231	290528	290025	303555	259090	263808	248125	336291
P41743	P41743	KPCI_HUMAN	PRKCI	Protein kinase C iota type	1	NVDWDMMEQK	NVDWDMMEQK		2	NVDWDMMEQK2	171502	209853	225770	276545	221949	183409	232259	244508	236260	232761	176869	234648	189830	215244	213147	227058
P36957	P36957	ODO2_HUMAN	DLST	Dihydrolipoyllysine-residue succinyltransferase component of 2-oxoglutarate dehydrogenase complex, mitochondrial	1	NVEAMNFADIER	NVEAMNFADIER		2	NVEAMNFADIER2	1337890	1312860	1287320	1305550	1348730	1306480	1419380	1378450	1390860	1283160	1329840	1342190	1254230	1404180	1230520	1341920
P61009	P61009	SPCS3_HUMAN	SPCS3	Signal peptidase complex subunit 3	1	NVEDFTGPR	NVEDFTGPR		2	NVEDFTGPR2	1815240	1751460	1753540	1839850	1541280	1795010	1745730	1672850	1802750	1587960	1785570	1804930	1731940	1751970	1781160	1577680
P61221	P61221	ABCE1_HUMAN	ABCE1	ATP-binding cassette sub-family E member 1	1	NVEDLSGGELQR	NVEDLSGGELQR		2	NVEDLSGGELQR2	928411	1026660	1139260	1060020	1003530	1044990	1099350	1104770	621856	806087	916054	861540	674904	778193	806051	883946
P07942	P07942	LAMB1_HUMAN	LAMB1	Laminin subunit beta-1	1	NVEELKR	NVEELKR		2	NVEELKR2	90623	80294		21612	147770			89436.9			142572		126553	139504	86310.3
P30622	P30622	CLIP1_HUMAN	CLIP1	CAP-Gly domain-containing linker protein 1	1	NVEELNK	NVEELNK		1	NVEELNK1			3007.45	5320.94	6751.88	5682.88	5646.82	4424.06		4891.94			6939.78			6702.66
P53618	P53618	COPB_HUMAN	COPB1	Coatomer subunit beta	1	NVEELVIVLK	NVEELVIVLK		2	NVEELVIVLK2	110587	178830	116285	236148	154902	190776	138715	99236.8	126578	122734	133875	129439	142009	154506	120660	157660
P63010	P63010;Q10567	AP2B1_HUMAN	AP2B1	AP-2 complex subunit beta	0	NVEGQDMLYQSLK	NVEGQDMLYQSLK		2	NVEGQDMLYQSLK2	867820	878756	829534	792463	767849	696841	868978	766357	716434	796256	814549	768139	774757	741194	768558	644743
Q9Y6M5	Q9Y6M5	ZNT1_HUMAN	SLC30A1	Proton-coupled zinc antiporter SLC30A1	1	NVEGVEEVHELHVWQLAGSR	NVEGVEEVHELHVWQLAGSR		3	NVEGVEEVHELHVWQLAGSR3		22577.1	98610.9	20115.6		27488.7	121988	20809.6	63076.7	28932	67177.2			27528.6	113238	41152.8
Q4G0N4	Q4G0N4	NAKD2_HUMAN	NADK2	NAD kinase 2, mitochondrial	1	NVEHIIDSLR	NVEHIIDSLR		2	NVEHIIDSLR2	66492.1	64345.4	108121	62684.2	96010.1	102631	72695.8	71232.9	74020	67475.8	91433.9	56359.6	62745.2		66245.4	65731.3
Q96T76	Q96T76	MMS19_HUMAN	MMS19	MMS19 nucleotide excision repair protein homolog	1	NVEIPQLNQLMR	NVEIPQLNQLMR		2	NVEIPQLNQLMR2	299193	389057	323919	469576	291275	365848	379960	360930	199104		188251	203056	225941	203723	200237	172439
P52789	P52789	HXK2_HUMAN	HK2	Hexokinase-2	1	NVELVEGEEGR	NVELVEGEEGR		2	NVELVEGEEGR2	246843	264403	276270	283637	229009	268912	244822	286440	184027	211187	243112	235758	192060	242282	223462	226621
Q92922	Q92922	SMRC1_HUMAN	SMARCC1	SWI/SNF complex subunit SMARCC1	1	NVEMFMNIEK	NVEMFMNIEK		2	NVEMFMNIEK2	468571	252626	390479	245598	449123	258931	441288	219428	302562	250268	298047		253995	223021	311129	276640
Q8TAQ2	Q8TAQ2	SMRC2_HUMAN	SMARCC2	SWI/SNF complex subunit SMARCC2	1	NVEMFMTIEK	NVEMFMTIEK		2	NVEMFMTIEK2	180011	227194	210115	202830	202836	210194	222129	200367	199246	210580	199972	194835	211713	237388	213652	212606
Q13464	Q13464	ROCK1_HUMAN	ROCK1	Rho-associated protein kinase 1	1	NVENEVSTLK	NVENEVSTLK		2	NVENEVSTLK2	149184	147830	127668	152076	138645	106031	128016	136790	163952	140857	155268	134378	123499	122140	133398	90127.5
Q96II8	Q96II8;Q9Y2L9	LRCH3_HUMAN	LRCH3	DISP complex protein LRCH3	0	NVENFLEACR	NVENFLEAC(UniMod:4)R	Q96II8:UniMod4[729];Q9Y2L9:UniMod4[653]	2	NVENFLEAC(UniMod:4)R2	168263	39123.7	167467	18517.1	142749	39019.7	160416	26753	102784	43479.5	98259	30215.3	106676	39277.7	111363	39676
Q9BYD6	Q9BYD6	RM01_HUMAN	MRPL1	Large ribosomal subunit protein uL1m	1	NVEPFTSVLSLPYPFASEINK	NVEPFTSVLSLPYPFASEINK		3	NVEPFTSVLSLPYPFASEINK3	93542.1	65566.6	89046	81370.8	73423.7	81620.5	74628.9	67650.3	108597	89454.4	92810.1	82210.6	83667.2	93749.8	76404.5	76915.2
P49848	P49848	TAF6_HUMAN	TAF6	Transcription initiation factor TFIID subunit 6	1	NVEPLYGFHAQEFIPFR	NVEPLYGFHAQEFIPFR		3	NVEPLYGFHAQEFIPFR3	72492.7	65127.4	65042.5	74674	56384.3	65205.4	58824	50882.9	61102.3	67998	50988.1	67144.4	48776.2	51324.3	42342	51720.7
P28290	P28290	ITPI2_HUMAN	ITPRID2	Protein ITPRID2	1	NVEQDELQQVIR	NVEQDELQQVIR		2	NVEQDELQQVIR2	207132		144534	161518		161601	130867	173229	204010	214378		181553		202576		188625
Q9Y2Q9	Q9Y2Q9	RT28_HUMAN	MRPS28	Small ribosomal subunit protein bS1m	1	NVESFASMLR	NVESFASMLR		2	NVESFASMLR2	1016520	673753	768343	923524	799357	687307	823106	734426	692371	945536	641320	660742	837504	827926	764419	708821
Q96HS1	Q96HS1	PGAM5_HUMAN	PGAM5	Serine/threonine-protein phosphatase PGAM5, mitochondrial	1	NVESGEEELASK	NVESGEEELASK		2	NVESGEEELASK2	250971	254314	224896	212620	220713	244663	226567	234361	220696	234220	243428	242931	198946	222039	173645	198990
Q86V48	Q86V48	LUZP1_HUMAN	LUZP1	Leucine zipper protein 1	1	NVESTNSNAYTQR	NVESTNSNAYTQR		2	NVESTNSNAYTQR2	86855.8	86673.4	43719.2	48410.7	57241.6	49883.1	36345.3	52521.4	69623.8	78390.1	64457.1	69319.7	65964.6	41973.7	47685	58091.6
Q10472	Q10472	GALT1_HUMAN	GALNT1	Polypeptide N-acetylgalactosaminyltransferase 1	1	NVETNQCLDNMAR	NVETNQC(UniMod:4)LDNMAR	Q10472:UniMod4[442]	2	NVETNQC(UniMod:4)LDNMAR2	71394.8	30087.1	69899.1	32565.6	64255.8	39418.6	62660.2	25972.9	41324.7	44726.5	53640.8	41100.7	48176.8	44545.7	40272.1	39918.1
O00203	O00203	AP3B1_HUMAN	AP3B1	AP-3 complex subunit beta-1	1	NVEVIELAK	NVEVIELAK		2	NVEVIELAK2	957412	918959	1022960	1132020	1179030	1024100	941063	970829	1037330	918274	1108050	1098310	1094530	921366	950854	958813
P60953	P60953	CDC42_HUMAN	CDC42	Cell division control protein 42 homolog	1	NVFDEAILAALEPPEPK	NVFDEAILAALEPPEPK		3	NVFDEAILAALEPPEPK3	3652830	2251480	2509140	2653870	3180760	3200530	2310980	2486530	2329350	3624960	2481740	2992360	3002960	3179920	1920740	2131000
A3KMH1	A3KMH1	VWA8_HUMAN	VWA8	von Willebrand factor A domain-containing protein 8	1	NVFDFDSYNNDMR	NVFDFDSYNNDMR		2	NVFDFDSYNNDMR2		13531.3	7055.82	8670.23	5779.61		6638.64	15086.6	9884.09		9357.79	16244.4		9622.39	8108.09	10537.8
Q8N5A5	Q8N5A5	ZGPAT_HUMAN	ZGPAT	Zinc finger CCCH-type with G patch domain-containing protein	1	NVFDFLNEK	NVFDFLNEK		2	NVFDFLNEK2	278966	290529	316517	400210	373480	342377	228207	336914	355762	273018	250043	259687	334315	249539	247882	209233
Q14689	Q14689	DIP2A_HUMAN	DIP2A	Disco-interacting protein 2 homolog A	1	NVFEAVPVTTGGAPIFDRPFTR	NVFEAVPVTTGGAPIFDRPFTR		3	NVFEAVPVTTGGAPIFDRPFTR3	81217		69742.1	56076.6	61261.6	56308.9	55573.2	39604.7	32578.3		57933.7	56735.9	64352.8		52328.7	55248.6
P42566	P42566	EPS15_HUMAN	EPS15	Epidermal growth factor receptor substrate 15	1	NVFEETSVK	NVFEETSVK		2	NVFEETSVK2	298895	332477	247355	265724	215957	184796	275790	226402	257135	284977	224542	295987	277515	257392	252688	301499
Q7KZN9	Q7KZN9	COX15_HUMAN	COX15	Heme A synthase COX15	1	NVFENPTMVQFDHR	NVFENPTMVQFDHR		3	NVFENPTMVQFDHR3	68059.7		88379.6			117667	92250.2			60999.9	99644.4	95873.8		74040.4	86537.1
Q5T4S7	Q5T4S7	UBR4_HUMAN	UBR4	E3 ubiquitin-protein ligase UBR4	1	NVFIAQNVASLQELGGSEK	NVFIAQNVASLQELGGSEK		3	NVFIAQNVASLQELGGSEK3	177241	143189	137598	145335	157806	141949	125392	141033	147702	131340	162895	136591	147634	130484	148799	129772
P55072	P55072	TERA_HUMAN	VCP	Transitional endoplasmic reticulum ATPase	1	NVFIIGATNRPDIIDPAILR	NVFIIGATNRPDIIDPAILR		3	NVFIIGATNRPDIIDPAILR3	302407	369743	505508	302260	516946	532218	633331	603431	423296	359158	458968	473679	420853	541083	624461	629945
Q92900	Q92900	RENT1_HUMAN	UPF1	Regulator of nonsense transcripts 1	1	NVFLLGFIPAK	NVFLLGFIPAK		2	NVFLLGFIPAK2	347050	256033	275304	285366	290166	276584	234549	289267	258151	255993	217687	247373	275850	247986	224129	193435
Q02978	Q02978	M2OM_HUMAN	SLC25A11	Mitochondrial 2-oxoglutarate/malate carrier protein	1	NVFNALIR	NVFNALIR		2	NVFNALIR2	820831	1040530	768794	1040690	756113	1060090	890368	1060300	905621	1038280	768162	758653	1002010	1000220	912721	986267
P49790	P49790	NU153_HUMAN	NUP153	Nuclear pore complex protein Nup153	1	NVFSSSGTSFSGR	NVFSSSGTSFSGR		2	NVFSSSGTSFSGR2	334074	301953	313594	252486	235074	243980	303425	277957	178098	140125	156577	146087	173505	156364	173580	156266
Q6DD88	Q6DD88	ATLA3_HUMAN	ATL3	Atlastin-3	1	NVFSTFR	NVFSTFR		2	NVFSTFR2	3347040	2829240	3279530	3195850	3756760	3117540	3394180	3259510	3135310	2689830	3319410	3000200	3515460	3056750	3066380	2724720
P82675	P82675	RT05_HUMAN	MRPS5	Small ribosomal subunit protein uS5m	1	NVFTMTAK	NVFTMTAK		2	NVFTMTAK2	797849	729828	721682	802710	996433	845246	867669	850282	1542370	1353600	1368240	1310260	1553080	1521990	1446680	1643960
P07237	P07237	PDIA1_HUMAN	P4HB	Protein disulfide-isomerase	1	NVFVEFYAPWCGHCK	NVFVEFYAPWC(UniMod:4)GHC(UniMod:4)K	P07237:UniMod4[397]+UniMod4[400]	3	NVFVEFYAPWC(UniMod:4)GHC(UniMod:4)K3	119348	53160	124237		232973		188726		109415	85538.8	112922	80738.6	150840	96396	96518.5
P49588	P49588	SYAC_HUMAN	AARS1	Alanine--tRNA ligase, cytoplasmic	1	NVGCLQEALQLATSFAQLR	NVGC(UniMod:4)LQEALQLATSFAQLR	P49588:UniMod4[947]	3	NVGC(UniMod:4)LQEALQLATSFAQLR3	907638	91241.4	938030	118416	653365	250175	517451	55944.1	394159	232160	525535	155055	228763	112861	171031	70749.3
Q9UKX7	Q9UKX7	NUP50_HUMAN	NUP50	Nuclear pore complex protein Nup50	1	NVGFESDTGGAFK	NVGFESDTGGAFK		2	NVGFESDTGGAFK2	341685	346401	383026	340496	319074	296449	349188	375001	325434	331194	343854	326155	280514	334715	313061	311304
Q9Y5B9	Q9Y5B9	SP16H_HUMAN	SUPT16H	FACT complex subunit SPT16	1	NVGIFLK	NVGIFLK		1	NVGIFLK1	48532.6		63824.9	60379.8	65471.6	60613.5	61541.9	71218.2					58375.3	52053.7	59794	59710.4
P86790;P86791	P86791;P86790	CCZ1B_HUMAN;CCZ1_HUMAN	CCZ1;CCZ1B	Vacuolar fusion protein CCZ1 homolog B	0	NVGLCEAIVQFTR	NVGLC(UniMod:4)EAIVQFTR	P86791:UniMod4[65];P86790:UniMod4[65]	2	NVGLC(UniMod:4)EAIVQFTR2			301779		295320	185256	200192		144399	162841	179278	183070	224916		205396
P50990	P50990	TCPQ_HUMAN	CCT8	T-complex protein 1 subunit theta	1	NVGLDIEAEVPAVK	NVGLDIEAEVPAVK		2	NVGLDIEAEVPAVK2	427599	849376	882998	409666	721514	815328	966823	825578	578357	512055	598142	831031	993528	889327	833839	1351380
P35659	P35659	DEK_HUMAN	DEK	Protein DEK	1	NVGQFSGFPFEK	NVGQFSGFPFEK		2	NVGQFSGFPFEK2	1181440	1228450	1216830	1274190	1052160	1087070	1281220	1166960	1183210	1383870	1289780	1281130	1117040	1164090	1225170	1187200
Q9Y617	Q9Y617	SERC_HUMAN	PSAT1	Phosphoserine aminotransferase	1	NVGSAGVTVVIVR	NVGSAGVTVVIVR		2	NVGSAGVTVVIVR2	1230210	1447630	1709030	1414650	2410540	2422150	1868440	1579520	1340460	1220810	1530730	1676540	1745320	2014600	1748430	2302710
Q9H1K1	Q9H1K1	ISCU_HUMAN	ISCU	Iron-sulfur cluster assembly enzyme ISCU	1	NVGTGLVGAPACGDVMK	NVGTGLVGAPAC(UniMod:4)GDVMK	Q9H1K1:UniMod4[69]	2	NVGTGLVGAPAC(UniMod:4)GDVMK2	176469	36411.7	181276	35702.2	158780	37872.4	175518	42334.3	102893	81069.3	125348	67346.2	123070	78155	110766	70546.5
Q93008	O00507;Q93008	USP9X_HUMAN	USP9X	Ubiquitin carboxyl-terminal hydrolase 9X	0	NVHDLLAK	NVHDLLAK		2	NVHDLLAK2	94244.7	128651	137554	110851	127285	125159	75037.4	119554	115586	131454			118348		110960	92666.2
P35580	P13533;P35580;P35749	MYH10_HUMAN	MYH10	Myosin-10	0	NVHELEK	NVHELEK		2	NVHELEK2	131997	123211	115092	90168	148771	109132	109182	104411	156933	139962	131490	202787	187950	168735	183704	200292
Q9NV35	Q9NV35	NUD15_HUMAN	NUDT15	Nucleotide triphosphate diphosphatase NUDT15	1	NVHFASVVNSFIEK	NVHFASVVNSFIEK		2	NVHFASVVNSFIEK2		28990.5	16666		11170.6	17812.8	16521.4	20912				24538			20601.4	18912.4
Q9NV35	Q9NV35	NUD15_HUMAN	NUDT15	Nucleotide triphosphate diphosphatase NUDT15	1	NVHFASVVNSFIEK	NVHFASVVNSFIEK		3	NVHFASVVNSFIEK3	158708	134439	127024	125526	208436	210069	171185	157249	219146	178529	201110	185318	212874	194052	188150	193962
P53634	P53634	CATC_HUMAN	CTSC	Dipeptidyl peptidase 1	1	NVHGINFVSPVR	NVHGINFVSPVR		3	NVHGINFVSPVR3	941213	884533	949013	1106420	1242700	905624	1104140	1104890	1012180	1041090	1083340	1024190	1353710	1111930	1006730	1052280
Q14204	Q14204	DYHC1_HUMAN	DYNC1H1	Cytoplasmic dynein 1 heavy chain 1	1	NVHLAPGWLMQLEK	NVHLAPGWLMQLEK		2	NVHLAPGWLMQLEK2	85113.3	87975.7	113346	121192	136972	136295	152426	155387	131275	109670	99650.1	89177.4	128108	127450	135189	175029
Q14204	Q14204	DYHC1_HUMAN	DYNC1H1	Cytoplasmic dynein 1 heavy chain 1	1	NVHLAPGWLMQLEK	NVHLAPGWLMQLEK		3	NVHLAPGWLMQLEK3	599960	721880	661120	539236	579176	694683	751979	790703	768756	752783	732059	848002	970574	726698	786498	906145
Q68CQ4	Q68CQ4	UTP25_HUMAN	UTP25	U3 small nucleolar RNA-associated protein 25 homolog	1	NVHLFITGEK	NVHLFITGEK		2	NVHLFITGEK2			65832.5			114205	93686.2	74255.3				96463.9			97885.5	92373.6
Q13630	Q13630	FCL_HUMAN	GFUS	GDP-L-fucose synthase	1	NVHMNDNVLHSAFEVGAR	NVHMNDNVLHSAFEVGAR		3	NVHMNDNVLHSAFEVGAR3	126840	115920	165905	145945	152266	174375	143651	155448	130902	144192	155739	135572	199499	193180	142239	171686
Q13630	Q13630	FCL_HUMAN	GFUS	GDP-L-fucose synthase	1	NVHMNDNVLHSAFEVGAR	NVHMNDNVLHSAFEVGAR		4	NVHMNDNVLHSAFEVGAR4	331630	360115	346787	338923	312374	363469	281531	332713	268551	336187	364920	283726	351979	323823	333991	364801
P46939	P46939	UTRN_HUMAN	UTRN	Utrophin	1	NVHPDVEK	NVHPDVEK		2	NVHPDVEK2	22174.9	18967.2				21214.6		23377.6	27373.7			20867	24402.3	20582.2	23148	20976.9
Q9H2P0	Q9H2P0	ADNP_HUMAN	ADNP	Activity-dependent neuroprotector homeobox protein	1	NVHSEDFENR	NVHSEDFENR		2	NVHSEDFENR2	41319.7	40259.3	46859	45666.2	32557.4	44350.9	48542.6	45782.4	27457.4	31034.9	21930.1	23429.4	27113.4	26387.3	26861	33585.5
Q8N766	Q8N766	EMC1_HUMAN	EMC1	ER membrane protein complex subunit 1	1	NVIAALNSR	NVIAALNSR		2	NVIAALNSR2	903173	858972	820942	969888	1063380	916508	875867	952211	984227	841461	893014	900402	1079470	988106	904571	1004140
Q07954	Q07954	LRP1_HUMAN	LRP1	Prolow-density lipoprotein receptor-related protein 1	1	NVIALAFDYR	NVIALAFDYR		2	NVIALAFDYR2										21551.3						28007.4
Q02809	Q02809	PLOD1_HUMAN	PLOD1	Procollagen-lysine,2-oxoglutarate 5-dioxygenase 1	1	NVIAPLMTR	NVIAPLMTR		2	NVIAPLMTR2	441810	425369	437581	468001	476144	492307	530079	460057	487530	506056	505558	487458	574451	490817	514999	517005
O60518	O60518	RNBP6_HUMAN	RANBP6	Ran-binding protein 6	1	NVIATENCISAIGK	NVIATENC(UniMod:4)ISAIGK	O60518:UniMod4[980]	2	NVIATENC(UniMod:4)ISAIGK2	82458.7	58067.8	78217.3	56937	98099	51587.8	98666.8	58112.2	66133.7		54337		71533.9		64772.7
Q9HAS0	Q9HAS0	NJMU_HUMAN	C17orf75	Protein Njmu-R1	1	NVIAVLEEFMK	NVIAVLEEFMK		2	NVIAVLEEFMK2	45840.1	41475.3	48026.3	26951.8	88850.7	70191.5	72483.1	89323.3	36230.3	39449.8	29280.7	78848.9	56130.6	85434.5	83788.4	102021
P31689	P31689	DNJA1_HUMAN	DNAJA1	DnaJ homolog subfamily A member 1	1	NVICDKCEGR	NVIC(UniMod:4)DKC(UniMod:4)EGR	P31689:UniMod4[134]+UniMod4[137]	2	NVIC(UniMod:4)DKC(UniMod:4)EGR2	155762		156336	12371.3	144575	8633.26	178125	12192.7	196405	52841.3	239326	68909.3	243209	50218.7	295527	53682.4
Q15393	Q15393	SF3B3_HUMAN	SF3B3	Splicing factor 3B subunit 3	1	NVIDGDLCEQFNSMEPNK	NVIDGDLC(UniMod:4)EQFNSMEPNK	Q15393:UniMod4[1179]	3	NVIDGDLC(UniMod:4)EQFNSMEPNK3	233038		225623		206964		236622		123300	71365.5	129370		143181		147053
O43854	O43854	EDIL3_HUMAN	EDIL3	EGF-like repeat and discoidin I-like domain-containing protein 3	1	NVIDPPIYAR	NVIDPPIYAR		2	NVIDPPIYAR2	1105380	1138310	1068430	1158140	1205130	1011850	1009060	967042	818719	873781	1048260	1018750	1094450	978815	1010020	925140
P35813	P35813	PPM1A_HUMAN	PPM1A	Protein phosphatase 1A	1	NVIEAVYNR	NVIEAVYNR		2	NVIEAVYNR2	395050	526782	404471	503817	407737	485872	405958	504831	517322	506506	444693	529101	529909	463237	487348	507560
O75688	O75688	PPM1B_HUMAN	PPM1B	Protein phosphatase 1B	1	NVIEAVYSR	NVIEAVYSR		2	NVIEAVYSR2	537088	509945	513843	516350	596293	540664	498876	463232	520417	547083	559570	556527	617830	587123	531065	526022
Q86VI3	Q86VI3	IQGA3_HUMAN	IQGAP3	Ras GTPase-activating-like protein IQGAP3	1	NVIFDITPGDEAGK	NVIFDITPGDEAGK		2	NVIFDITPGDEAGK2	95114	88073.9	87577.4	64553.2	69939.3	81634.7	56896.3	61721.2	66136.6	92266.8	80598.2	84419.6	59793.4	58593.7	60408.6	76947.7
P46940	P46940	IQGA1_HUMAN	IQGAP1	Ras GTPase-activating-like protein IQGAP1	1	NVIFEISPTEEVGDFEVK	NVIFEISPTEEVGDFEVK		3	NVIFEISPTEEVGDFEVK3		178014				80359.8	71641.7	56278.2		90075.5		92644	79093.5	80630.9	86237.2	98437.4
Q01813	Q01813	PFKAP_HUMAN	PFKP	ATP-dependent 6-phosphofructokinase, platelet type	1	NVIFQPVAELK	NVIFQPVAELK		2	NVIFQPVAELK2	3156990	3931230	3704920	3485440	3191480	3924340	3485280	3432370	4890350	4268950	3687990	4148570	3798200	4422840	4104160	4381670
Q01813	Q01813	PFKAP_HUMAN	PFKP	ATP-dependent 6-phosphofructokinase, platelet type	1	NVIFQPVAELKK	NVIFQPVAELKK		3	NVIFQPVAELKK3	253024	249683	278307	256482	314907	307729	240036	307757	302798	283249	289843	319546	330369	352239	303103	359798
P37802	P37802	TAGL2_HUMAN	TAGLN2	Transgelin-2	1	NVIGLQMGTNR	NVIGLQMGTNR		2	NVIGLQMGTNR2	15893800	15942300	18212600	16779700	15918500	16794100	16206000	16723800	15951300	15728300	14428300	16026900	17015200	16912700	13668200	17056200
P26640	P26640	SYVC_HUMAN	VARS1	Valine--tRNA ligase	1	NVIHPFLSR	NVIHPFLSR		2	NVIHPFLSR2		306834	322987	301457	390626	336956	404810	375044	235155		325113	397455	431399	290682	338306	337235
P78346	P78346	RPP30_HUMAN	RPP30	Ribonuclease P protein subunit p30	1	NVIISSAAERPLEIR	NVIISSAAERPLEIR		2	NVIISSAAERPLEIR2	26033.4	29584.6	29664.5	36958.1	26164.5	33498.8	36714.3	30837.1	28834.7	25602.3	27740.4	24872	35521.2	24592.6	26006	30115.1
P78346	P78346	RPP30_HUMAN	RPP30	Ribonuclease P protein subunit p30	1	NVIISSAAERPLEIR	NVIISSAAERPLEIR		3	NVIISSAAERPLEIR3	1600790	1852260	1934750	1850750	1468490	1581040	1731300	1656550	1611890	1674340	1751180	1701840	2053660	1955850	1476670	1680040
P40925	P40925	MDHC_HUMAN	MDH1	Malate dehydrogenase, cytoplasmic	1	NVIIWGNHSSTQYPDVNHAK	NVIIWGNHSSTQYPDVNHAK		3	NVIIWGNHSSTQYPDVNHAK3	250421	232763	183803	163233	158530	190893	179633	158553	169170	211752	152223	196928	187847	172883	160119	162048
P40925	P40925	MDHC_HUMAN	MDH1	Malate dehydrogenase, cytoplasmic	1	NVIIWGNHSSTQYPDVNHAK	NVIIWGNHSSTQYPDVNHAK		4	NVIIWGNHSSTQYPDVNHAK4	599763	594091	381722	327680	378322	440392	361311	352978	353583	494956	460719	330870	330991	411594	440201	475023
P22570	P22570	ADRO_HUMAN	FDXR	NADPH:adrenodoxin oxidoreductase, mitochondrial	1	NVINTFTQTAHSGR	NVINTFTQTAHSGR		3	NVINTFTQTAHSGR3	137534	153346		121657	156272	126776	152950	137353	171527	121501	149136	122647		137698		163314
P07602	P07602	SAP_HUMAN	PSAP	Prosaposin	1	NVIPALELVEPIK	NVIPALELVEPIK		2	NVIPALELVEPIK2	302874	311600	287918	367862	261554	245231	208785	333239	286690	298848	307880	318197	300692	305117	267599	281263
P07602	P07602	SAP_HUMAN	PSAP	Prosaposin	1	NVIPALELVEPIKK	NVIPALELVEPIKK		3	NVIPALELVEPIKK3	349130	309951	349598	359035	338539	313081	357749	390840	422437	345854	341399	362887	356583	324794	277705	321460
Q7L576	Q7L576	CYFP1_HUMAN	CYFIP1	Cytoplasmic FMR1-interacting protein 1	1	NVIQSVLQAIR	NVIQSVLQAIR		2	NVIQSVLQAIR2	99916.5	211190	191636	262114	206028	301995	269500	198184	301606	191434	270513	317194	177235	270769	397052	311621
P16144	P16144	ITB4_HUMAN	ITGB4	Integrin beta-4	1	NVISLTEDVDEFR	NVISLTEDVDEFR		2	NVISLTEDVDEFR2	115973	152871	98659			74785.7			93081.1	102765	117179	87472	119681	91197.7	79537.8	75496.6
Q13098	Q13098	CSN1_HUMAN	GPS1	COP9 signalosome complex subunit 1	1	NVISSSSFK	NVISSSSFK		2	NVISSSSFK2	711486	710715	823898	820962	789180	749299	747289	722428	717192	613349	621052	721474	734832	691271	725565	638597
Q13362	Q13362	2A5G_HUMAN	PPP2R5C	Serine/threonine-protein phosphatase 2A 56 kDa regulatory subunit gamma isoform	1	NVITEPIYPEVVHMFAVNMFR	NVITEPIYPEVVHMFAVNMFR		3	NVITEPIYPEVVHMFAVNMFR3	38630.1	32095.4	29954.7	22296.1	41490.2	34174.3	43946.9	31229.1	38594.5	33387	44697	45749.9	60279.1	37499.6	37977	36709.3
Q9Y2L1	Q9Y2L1	RRP44_HUMAN	DIS3	Exosome complex exonuclease RRP44	1	NVIVLQTVLQEVR	NVIVLQTVLQEVR		2	NVIVLQTVLQEVR2	112487	89824.8	89870	82794.6	91412.4	125808	106812	114923	38307.5	53068.2	49795.1	51990.1	48497.4	32990.2	36059.8	50096.7
P41252	P41252	SYIC_HUMAN	IARS1	Isoleucine--tRNA ligase, cytoplasmic	1	NVIVNGLVLASDGQK	NVIVNGLVLASDGQK		2	NVIVNGLVLASDGQK2	903102	996264	1128670	925790	980216	1020820	1007330	1092180	972775	888949	948285	960518	874264	956910	1152210	1050390
P41252	P41252	SYIC_HUMAN	IARS1	Isoleucine--tRNA ligase, cytoplasmic	1	NVIVNGLVLASDGQK	NVIVNGLVLASDGQK		3	NVIVNGLVLASDGQK3	368416	485871	487319	439132	473389	445933	415823	503176	408234	400651	389022	416925	382574	464344	487171	445976
Q9HD34	Q9HD34	LYRM4_HUMAN	LYRM4	LYR motif-containing protein 4	1	NVKDPVEIQTLVNK	NVKDPVEIQTLVNK		3	NVKDPVEIQTLVNK3	189370	179247	181343	167554	203648	191306	206339	233548	219210	202761	179078	172884	212585	202350	186219	205336
P55786	P55786	PSA_HUMAN	NPEPPS	Puromycin-sensitive aminopeptidase	1	NVKPDQWVK	NVKPDQWVK		2	NVKPDQWVK2	450979	488644	505917	522297	546834	581614	526186	530164	574285	574189	559097	522909	550670	572478	599778	556678
Q10713	Q10713	MPPA_HUMAN	PMPCA	Mitochondrial-processing peptidase subunit alpha	1	NVKPEDVK	NVKPEDVK		2	NVKPEDVK2	95174.8	105887	89337	104687	144340	99667.3	89382.8	110146	115569	81746.7		108181	127623	129654	110814	131125
Q4G176	Q4G176	ACSF3_HUMAN	ACSF3	Malonate--CoA ligase ACSF3, mitochondrial	1	NVLAPYAVPSELVLVEEIPR	NVLAPYAVPSELVLVEEIPR		3	NVLAPYAVPSELVLVEEIPR3	39425.8	52889.3	36683.3	34484.9	36014.9	44437.6	41284.1	42046.2	38727.1	39920.4	51658	39486	47482	41710.5	36681.3	46320.3
P23193	P23193	TCEA1_HUMAN	TCEA1	Transcription elongation factor A protein 1	1	NVLCGNIPPDLFAR	NVLC(UniMod:4)GNIPPDLFAR	P23193:UniMod4[212]	2	NVLC(UniMod:4)GNIPPDLFAR2	386117		396903		348310		367658		215988		154606		311300		275623
O60884	O60884	DNJA2_HUMAN	DNAJA2	DnaJ homolog subfamily A member 2	1	NVLCSACSGQGGK	NVLC(UniMod:4)SAC(UniMod:4)SGQGGK	O60884:UniMod4[143]+UniMod4[146]	2	NVLC(UniMod:4)SAC(UniMod:4)SGQGGK2	929618	30194.9	843085	19865.9	714869	20963.3	793040	16826	613720	169126	802656	144021	642657	106177	718955	99364.6
Q10570	Q10570	CPSF1_HUMAN	CPSF1	Cleavage and polyadenylation specificity factor subunit 1	1	NVLDGELLNR	NVLDGELLNR		2	NVLDGELLNR2	489866	454713	390199	476902	366050	476811	322231	283580	319059	402432	381867	470155	392941	419321	392336	477964
Q9BWS9	Q9BWS9	CHID1_HUMAN	CHID1	Chitinase domain-containing protein 1	1	NVLDSEDEIEELSK	NVLDSEDEIEELSK		2	NVLDSEDEIEELSK2	37909.4	45064.9	50738.7	39521.4	45029.5	41284.8	55508.7	45342.8		33425.7	39712.9	56779.2	42402.5	32232.5	42175.5	44899.2
Q9ULQ1	Q9ULQ1	TPC1_HUMAN	TPCN1	Two pore channel protein 1	1	NVLDTMFELLPR	NVLDTMFELLPR		2	NVLDTMFELLPR2	42513.9		24980.3	42950.2	16421.2	43086.9	20469.3	21317.4	55733.1		51652.1	59859.9	26535.8	19055.3	24484.7	26082.1
P10586	P10586	PTPRF_HUMAN	PTPRF	Receptor-type tyrosine-protein phosphatase F	1	NVLELSNVVR	NVLELSNVVR		2	NVLELSNVVR2	365136	313136	499478	392899	580467	536078	481746	404142	270942			288830		264168
P31321	P31321	KAP1_HUMAN	PRKAR1B	cAMP-dependent protein kinase type I-beta regulatory subunit	1	NVLFAHLDDNER	NVLFAHLDDNER		2	NVLFAHLDDNER2	42057.4	42175.2	52481.7	49845.1	55232.1	51364.9	56181	54015.8	62975.5	60358.4	74543.3		51911.6		56079.2	57244.7
P31321	P31321	KAP1_HUMAN	PRKAR1B	cAMP-dependent protein kinase type I-beta regulatory subunit	1	NVLFAHLDDNER	NVLFAHLDDNER		3	NVLFAHLDDNER3			277074	262025			260412	180220	236498	238327	266649	234259	303615	219117
P10644	P10644	KAP0_HUMAN	PRKAR1A	cAMP-dependent protein kinase type I-alpha regulatory subunit	1	NVLFSHLDDNER	NVLFSHLDDNER		2	NVLFSHLDDNER2	215496	153600	251699	160927	222424	160714	227737	155709	202122	197931	199971	131934	188187	181531	184983	175061
P10644	P10644	KAP0_HUMAN	PRKAR1A	cAMP-dependent protein kinase type I-alpha regulatory subunit	1	NVLFSHLDDNER	NVLFSHLDDNER		3	NVLFSHLDDNER3	1680170	1848880	1769310	1961580	1727820	2149190	1659110	1755400	1924630	1980700	2170020	2009540	1934550	1975450	1885770	1960310
Q01813	Q01813	PFKAP_HUMAN	PFKP	ATP-dependent 6-phosphofructokinase, platelet type	1	NVLGHMQQGGAPSPFDR	NVLGHMQQGGAPSPFDR		3	NVLGHMQQGGAPSPFDR3	1787110	1961280	1518810	1381850	1476740	1723130	1270820	1445060	1611920	2043980	1628000	2104400	1785000	1829700	1743960	2189950
Q8N1G0	Q8N1G0	ZN687_HUMAN	ZNF687	Zinc finger protein 687	1	NVLGLVPQALPK	NVLGLVPQALPK		2	NVLGLVPQALPK2	69851.5	72786.5	77949.3	71138.5	75475.9	63007.4	62133	69687.6	66134.9	48562.2	70557.6	57166.4	45899.9	53054.8	46827.9	36517.7
Q92979	Q92979	NEP1_HUMAN	EMG1	Ribosomal RNA small subunit methyltransferase NEP1	1	NVLIEVNPQTR	NVLIEVNPQTR		2	NVLIEVNPQTR2	386105	347872	344770	302189	358043	366024	316642	331357	343318	341754	326025	464972	312180	352175	333408	323900
Q92643	Q92643	GPI8_HUMAN	PIGK	GPI-anchor transamidase	1	NVLITDFFGSVR	NVLITDFFGSVR		2	NVLITDFFGSVR2	637571	793157	800559	802848	687557	717770	744707	743500	842491	804796	734419	810819	782525	806081	691023	691731
Q92643	Q92643	GPI8_HUMAN	PIGK	GPI-anchor transamidase	1	NVLITDFFGSVR	NVLITDFFGSVR		3	NVLITDFFGSVR3	37286.1	40920	33215.5	43486.4	40156	41032.2	31026	35702.2	55129.8	33685.7	48210.3	47091.7	43427	52115.6	42348.5	35563.7
P00492	P00492	HPRT_HUMAN	HPRT1	Hypoxanthine-guanine phosphoribosyltransferase	1	NVLIVEDIIDTGK	NVLIVEDIIDTGK		2	NVLIVEDIIDTGK2	940827	1035210	1214730	1549900	1173890	1268960	1068600	1288590	988941	761432	907124	955769	1268250	1236270	1285760	1362240
Q9NRG1	Q9NRG1	PRDC1_HUMAN	PRTFDC1	Phosphoribosyltransferase domain-containing protein 1	1	NVLIVEDVVGTGR	NVLIVEDVVGTGR		2	NVLIVEDVVGTGR2	363177	515729	541578	482370	524672	481242	520729	590217	372459	392991	495684	528730	487331	583998	574291	643808
P49368	P49368	TCPG_HUMAN	CCT3	T-complex protein 1 subunit gamma	1	NVLLDPQLVPGGGASEMAVAHALTEK	NVLLDPQLVPGGGASEMAVAHALTEK		4	NVLLDPQLVPGGGASEMAVAHALTEK4	68371.3	94047.6	88755.7	107022	106046	112483	100089	84703.2	105201	122012	109830	96079.6	67538.7	102241	93619.2	110308
Q5VZK9	Q5VZK9	CARL1_HUMAN	CARMIL1	F-actin-uncapping protein LRRC16A	1	NVLLEQSGIDILNK	NVLLEQSGIDILNK		2	NVLLEQSGIDILNK2	50664.2	104555	81291.3	76710.3	97179.6	87822.8	72573.3	74066.4	82228.3	81863.7	116199	103472	100297	101886	97752	111679
Q9Y6G9	Q9Y6G9	DC1L1_HUMAN	DYNC1LI1	Cytoplasmic dynein 1 light intermediate chain 1	1	NVLLLGEDGAGK	NVLLLGEDGAGK		2	NVLLLGEDGAGK2	701043	578565	669884	569417	631879	550243	641933	579578	670238	615838	750153	613580	749464	649041	758216	631782
Q08J23	Q08J23	NSUN2_HUMAN	NSUN2	RNA cytosine C(5)-methyltransferase NSUN2	1	NVLLNNSEK	NVLLNNSEK		2	NVLLNNSEK2	1169790	1320260	1079870	1190160	1478270	1393400	1353060	1332120	685398	799114	766502	659870	771252	685962	802318	790009
Q6NXG1	Q6NXG1	ESRP1_HUMAN	ESRP1	Epithelial splicing regulatory protein 1	1	NVLLPECFYSFFDLR	NVLLPEC(UniMod:4)FYSFFDLR	Q6NXG1:UniMod4[132]	3	NVLLPEC(UniMod:4)FYSFFDLR3			48424							52094.2			58460.7		31728.9
Q8WVX9	Q8WVX9	FACR1_HUMAN	FAR1	Fatty acyl-CoA reductase 1	1	NVLLTGATGFLGK	NVLLTGATGFLGK		2	NVLLTGATGFLGK2	186557	221506	197014	220182	219977	235936	227486	223254	301485	339294	341543	352137	321582	338643	311073	359754
O75717	O75717	WDHD1_HUMAN	WDHD1	WD repeat and HMG-box DNA-binding protein 1	1	NVLSETPAICPPQNTENQRPK	NVLSETPAIC(UniMod:4)PPQNTENQRPK	O75717:UniMod4[1008]	3	NVLSETPAIC(UniMod:4)PPQNTENQRPK3	84453.9		64247.6		61314.3		57747.2
Q16831	Q16831	UPP1_HUMAN	UPP1	Uridine phosphorylase 1	1	NVLSEYQQRPQR	NVLSEYQQRPQR		2	NVLSEYQQRPQR2	66411.7	65373.5	70239	68863.7	50547.5	56776.5	75825.6	74937.9	62681.3	56985.6	61933.8	59442.9	65737.5	66418.5	72620.8	70196.1
Q16831	Q16831	UPP1_HUMAN	UPP1	Uridine phosphorylase 1	1	NVLSEYQQRPQR	NVLSEYQQRPQR		3	NVLSEYQQRPQR3	3373370	3321150	3235540	3060690	2729830	2774010	2598510	2714710	3482590	3175380	2418410	3391510	2981420	3191740	2993080	2866980
P05556	P05556	ITB1_HUMAN	ITGB1	Integrin beta-1	1	NVLSLTNK	NVLSLTNK		2	NVLSLTNK2	6157930	6444320	7217200	7637940	7017130	7261930	6968270	6556500	7837820	7669560	7870860	6461930	7571370	7909940	6865940	7120790
O14640;P54792	O14640;P54792	DVL1_HUMAN;DVLP1_HUMAN	DVL1;DVL1P1	Segment polarity protein dishevelled homolog DVL-1	0	NVLSNRPVHAYK	NVLSNRPVHAYK		3	NVLSNRPVHAYK3	40812.3	26034.5	50287.1		61930.2		58280.9	39787.9	63060.2	40598.3						49288.3
P26045	P26045	PTN3_HUMAN	PTPN3	Tyrosine-protein phosphatase non-receptor type 3	1	NVLSQYWTMGSR	NVLSQYWTMGSR		2	NVLSQYWTMGSR2	134007	148563							139085	143563		141354	129368		136459	112074
A0A0B4J2D5;P0DPI2	A0A0B4J2D5;P0DPI2	GAL3A_HUMAN;GAL3B_HUMAN	GATD3;GATD3B	Putative glutamine amidotransferase-like class 1 domain-containing protein 3B, mitochondrial	0	NVLTESAR	NVLTESAR		2	NVLTESAR2	906975	724991	940644	792857	934884	858286	873743	740347	831552	806377	760178	858912	879876	954217	903694	807593
Q8TD16	Q8TD16	BICD2_HUMAN	BICD2	Protein bicaudal D homolog 2	1	NVLTNTQSENER	NVLTNTQSENER		2	NVLTNTQSENER2	100387	93422	96580.7	92677.8	76086.2	84811.1	93457	73634.5	93494.5	94498	115334	110630	99186.1	108459	98143.9	101359
Q9BYG5	Q9BYG5	PAR6B_HUMAN	PARD6B	Partitioning defective 6 homolog beta	1	NVLTNVLRPDNHR	NVLTNVLRPDNHR		3	NVLTNVLRPDNHR3	182058	163249	153531	118352	129178	132288	158656	138012	358545	289196	332985	278236	293358	225255	285069	229687
P23458	P23458	JAK1_HUMAN	JAK1	Tyrosine-protein kinase JAK1	1	NVLVESEHQVK	NVLVESEHQVK		2	NVLVESEHQVK2		31034.2		30640.9	33532.3	36984.6	29135	25952.9	39125.3	30253.3	25121	29590.5	39011	36344.5	37939.6	33763.7
P41240	P41240	CSK_HUMAN	CSK	Tyrosine-protein kinase CSK	1	NVLVSEDNVAK	NVLVSEDNVAK		2	NVLVSEDNVAK2	293273	273549	320369	372935	370341	391571	350140	351121	293955	324582	298786	275537	354793	256351	314423	278295
Q05397	Q05397	FAK1_HUMAN	PTK2	Focal adhesion kinase 1	1	NVLVSSNDCVK	NVLVSSNDC(UniMod:4)VK	Q05397:UniMod4[559]	2	NVLVSSNDC(UniMod:4)VK2	211232		220173		203288		210528	46831.9			178649	60663.1	159789	57482.4	158067
P35606	P35606	COPB2_HUMAN	COPB2	Coatomer subunit beta'	1	NVMEEGK	NVMEEGK		1	NVMEEGK1	7096.44	7919.06	7477.52	8899.77	5317.81	8185.41	8931.85	8336.63	8265.46	4836.93	9707.06	6626.92	11160	9456.4	7595.46	9336.92
P35606	P35606	COPB2_HUMAN	COPB2	Coatomer subunit beta'	1	NVMEEGKDFQPSR	NVMEEGKDFQPSR		2	NVMEEGKDFQPSR2	26241.1	26373.8	37796.8	30766.7	38825.9	34725.1	33574.5	26936.3	33272.5	35390.3	39974.1	34740.5	36039.3	38143.9	38462.4	44800
P35606	P35606	COPB2_HUMAN	COPB2	Coatomer subunit beta'	1	NVMEEGKDFQPSR	NVMEEGKDFQPSR		3	NVMEEGKDFQPSR3	210460	135137	252603	199432	356036	189209	275985	165138	241762	320769	353127	210165	271804	237226	313566	166762
Q9Y4C8	Q9Y4C8	RBM19_HUMAN	RBM19	Probable RNA-binding protein 19	1	NVMEFLAPLKPVAIR	NVMEFLAPLKPVAIR		3	NVMEFLAPLKPVAIR3	63457.6	88959.7	70758.8	143356	98195.3	96722.2	77102.5	83166.6	88091.4	60940.8	77054.9	70652	74645.4	71045.5	48582.6	75444
Q9UGI8	Q9UGI8	TES_HUMAN	TES	Testin	1	NVMILTNPVAAK	NVMILTNPVAAK		2	NVMILTNPVAAK2	1254230	1229000	1200810	1228720	1169160	1097020	1284050	1155810	1155910	1201140	958933	1006590	1088460	1080190	1042250	1178740
Q96KP4	Q96KP4	CNDP2_HUMAN	CNDP2	Cytosolic non-specific dipeptidase	1	NVMLLPVGSADDGAHSQNEK	NVMLLPVGSADDGAHSQNEK		3	NVMLLPVGSADDGAHSQNEK3	513650	459431	417461	472126	393595	411050	437533	385105	379408	442717	460730	452887	319238	321935	314015	357355
O00622	O00622	CCN1_HUMAN	CCN1	CCN family member 1	1	NVMMIQSCK	NVMMIQSC(UniMod:4)K	O00622:UniMod4[353]	2	NVMMIQSC(UniMod:4)K2	411120	289133	447576	474216	348014		494357	429198	400126	411584	341922	381131	486552	371594	441941	562096
P14735	P14735	IDE_HUMAN	IDE	Insulin-degrading enzyme	1	NVMNDAWR	NVMNDAWR		2	NVMNDAWR2	397104	517131	475040	644891	571227	556713	528928	635343	531886	554460	386004	451082				420978
Q96R06	Q96R06	SPAG5_HUMAN	SPAG5	Sperm-associated antigen 5	1	NVMQSWVLISK	NVMQSWVLISK		2	NVMQSWVLISK2	136121	141710	168835	144253	156369	145451	171992	158324	136862	151117	134428	121474	171623	155890	113298	136503
Q92734	Q92734	TFG_HUMAN	TFG	Protein TFG	1	NVMSAFGLTDDQVSGPPSAPAEDR	NVMSAFGLTDDQVSGPPSAPAEDR		3	NVMSAFGLTDDQVSGPPSAPAEDR3	1033300	1111470	1087610	916288	676706	917027	890542	790891	789909	954404	1043200	964874	718135	819894	822617	797062
P22087	P22087	FBRL_HUMAN	FBL	rRNA 2'-O-methyltransferase fibrillarin	1	NVMVEPHR	NVMVEPHR		2	NVMVEPHR2	534710	524454	609564	586272	572946	513719	608548	600174	391755	403168	388374	377082	452921	540642	438735	426677
P23258	P23258;Q9NRH3	TBG1_HUMAN	TUBG1	Tubulin gamma-1 chain	0	NVMVSTGR	NVMVSTGR		2	NVMVSTGR2	609599	518584	487677	508140	502335	474921	502707	606314	656553	506127	586599	525079	563182	521979	765182	515414
Q9NY27	Q9NY27	PP4R2_HUMAN	PPP4R2	Serine/threonine-protein phosphatase 4 regulatory subunit 2	1	NVMVVSCVYPSSEK	NVMVVSC(UniMod:4)VYPSSEK	Q9NY27:UniMod4[134]	2	NVMVVSC(UniMod:4)VYPSSEK2	310357	92853.9	289835	73369.2	290379	92856.5	283484	82194	183786	56796.4	179278	59780.6	210560	70131.8	223838	60638.1
Q53FA7	Q53FA7	QORX_HUMAN	TP53I3	Quinone oxidoreductase PIG3	1	NVNCLALDGR	NVNC(UniMod:4)LALDGR	Q53FA7:UniMod4[228]	2	NVNC(UniMod:4)LALDGR2	267220		259220				227822						184348
Q4G0J3	Q4G0J3	LARP7_HUMAN	LARP7	La-related protein 7	1	NVNHSWIER	NVNHSWIER		2	NVNHSWIER2	63096	54864.4	57099.1	59923.4	50680.4	64153.4	75640.8	63697.7	64267.5	46767.9	58991.4		66021.6	69039.9	75605.5	57044.7
P12814	P12814	ACTN1_HUMAN	ACTN1	Alpha-actinin-1	1	NVNIQNFHISWK	NVNIQNFHISWK		2	NVNIQNFHISWK2	442934	459003	640077	516065	500129	487434	495841	529783	302230	242448	246651	397470	225139	269469	255952	260511
P12814	P12814	ACTN1_HUMAN	ACTN1	Alpha-actinin-1	1	NVNIQNFHISWK	NVNIQNFHISWK		3	NVNIQNFHISWK3	609847	1002420	930473	695863	1023400	853499	1105790	1167750	789776	729328	462746	759205	785410	984444	985604	1003830
Q96KR1	Q96KR1	ZFR_HUMAN	ZFR	Zinc finger RNA-binding protein	1	NVNLVLLCSEKPSK	NVNLVLLC(UniMod:4)SEKPSK	Q96KR1:UniMod4[812]	2	NVNLVLLC(UniMod:4)SEKPSK2	83086.2		98206.6	18506.9	108694		93970.3		54718.6	20614.2	48272.2	20361.3	76780.9	24239.2		28834.9
Q9BY44	Q9BY44	EIF2A_HUMAN	EIF2A	Eukaryotic translation initiation factor 2A	1	NVNNEVHFFENNNFNTIANK	NVNNEVHFFENNNFNTIANK		3	NVNNEVHFFENNNFNTIANK3	111285	88242.6	81917.5	81905.3	76530.4	79751.2	94794.8	76779.7	84553.7	90379.7	87942.8	88291.7	83322.1	89954	97974.1	77732
Q9BUP3	Q9BUP3	HTAI2_HUMAN	HTATIP2	Oxidoreductase HTATIP2	1	NVNQEVVDFEK	NVNQEVVDFEK		2	NVNQEVVDFEK2	281429	301333	285801	285539	271526	280189	256804	278714	273991	286516	276362	301236	276616	289479	278525	278830
P02794	P02794	FRIH_HUMAN	FTH1	Ferritin heavy chain	1	NVNQSLLELHK	NVNQSLLELHK		2	NVNQSLLELHK2			37071.8	36832.2	49819.7	33874	36853.5	35840.1	48304.6	30989.4	34548.6	33378.1	26773.5	42301		48858
P02794	P02794	FRIH_HUMAN	FTH1	Ferritin heavy chain	1	NVNQSLLELHK	NVNQSLLELHK		3	NVNQSLLELHK3	111197	113839	115992	159499	137060	155120	144554	133251	133864	122241	112348	94658.8	85370.7	144787	126102	118470
Q15645	Q15645	PCH2_HUMAN	TRIP13	Pachytene checkpoint protein 2 homolog	1	NVNSNLITWNR	NVNSNLITWNR		2	NVNSNLITWNR2	526031	518112	513828	512292	506282	457547	507210	565686	478615	564678	528645	485337	482744	527162	504828	531719
Q8IVH8	Q8IVH8	M4K3_HUMAN	MAP4K3	Mitogen-activated protein kinase kinase kinase kinase 3	1	NVNTGELAAIK	NVNTGELAAIK		2	NVNTGELAAIK2		26565.1	33577		56364.4	34651.7	41534.1		45242.8	53164.8	59284.1	30646		34125.4	47023.5	44730.1
O43707	O43707	ACTN4_HUMAN	ACTN4	Alpha-actinin-4	1	NVNVQNFHISWK	NVNVQNFHISWK		2	NVNVQNFHISWK2	399882	395858	518803	491917	531886	511954	581371	552426	470251	508519	429775	368679	593245	425901	544117	619034
O43707	O43707	ACTN4_HUMAN	ACTN4	Alpha-actinin-4	1	NVNVQNFHISWK	NVNVQNFHISWK		3	NVNVQNFHISWK3	2079990	1758290	2141690	1985040	2464950	1889640	2502720	2499360	2345460	2385900	2336280	1812000	2575080	2647670	2231120	2621630
Q96JB5	Q96JB5	CK5P3_HUMAN	CDK5RAP3	CDK5 regulatory subunit-associated protein 3	1	NVNYEIPSLK	NVNYEIPSLK		2	NVNYEIPSLK2	443454	452284	451901	421856	412865	458632	430689	419412	431851	408862	437738	384796	444277	431150	444094	418197
Q9NW75	Q9NW75	GPTC2_HUMAN	GPATCH2	G patch domain-containing protein 2	1	NVPDPVFESILTGSFPLMSHPSR	NVPDPVFESILTGSFPLMSHPSR		3	NVPDPVFESILTGSFPLMSHPSR3	40528.3	35181.5	30021.2	45174.4	21218.6	28280.8	26715	41555.4	41688.9	47343.1	32867.8	37220	38980.5	28395	38365.3	27708.6
A5YKK6	A5YKK6	CNOT1_HUMAN	CNOT1	CCR4-NOT transcription complex subunit 1	1	NVPGFLPTNDLSQPTGFLAQPMK	NVPGFLPTNDLSQPTGFLAQPMK		3	NVPGFLPTNDLSQPTGFLAQPMK3	247175	225645	244063	241683	186378	195140	223636	223160	196274	205317	231293	188177	186112	186602	203390	167075
Q9BUL9	Q9BUL9	RPP25_HUMAN	RPP25	Ribonuclease P protein subunit p25	1	NVPGLAILLSK	NVPGLAILLSK		2	NVPGLAILLSK2	66672.6	80917.5	125353	89696.8	96069.7	116151	90406.9	87872.5	107325	77891.4	115861	96168.1	119661	103207	110446	89588.4
O00629	O00629	IMA3_HUMAN	KPNA4	Importin subunit alpha-3	1	NVPHEDICEDSDIDGDYR	NVPHEDIC(UniMod:4)EDSDIDGDYR	O00629:UniMod4[57]	3	NVPHEDIC(UniMod:4)EDSDIDGDYR3	176256		165763		152542		178343		47518.5	9998.13	111901		109485		137913
P35221	P35221	CTNA1_HUMAN	CTNNA1	Catenin alpha-1	1	NVPILYTASQACLQHPDVAAYK	NVPILYTASQAC(UniMod:4)LQHPDVAAYK	P35221:UniMod4[228]	3	NVPILYTASQAC(UniMod:4)LQHPDVAAYK3	392597	87335.6	319030		290800	77897.5	350042		240971	83451.3	220472	71033.3	214308	81456	275230	89476
P14735	P14735	IDE_HUMAN	IDE	Insulin-degrading enzyme	1	NVPLPEFPEHPFQEEHLK	NVPLPEFPEHPFQEEHLK		3	NVPLPEFPEHPFQEEHLK3	135355	119828	137105	139474	138038	119467	99332.8	124739	128102	162011	132537	110339	173194	158333	111860	110665
P14735	P14735	IDE_HUMAN	IDE	Insulin-degrading enzyme	1	NVPLPEFPEHPFQEEHLK	NVPLPEFPEHPFQEEHLK		4	NVPLPEFPEHPFQEEHLK4	1027990	924441	1089340	1234720	1006580	989166	1030610	1166990	1140880	1015790	897391	971706	1334310	990058	979200	995183
P46783	P46783;Q9NQ39	RS10_HUMAN	RPS10	Small ribosomal subunit protein eS10	0	NVPNLHVMK	NVPNLHVMK		2	NVPNLHVMK2	2883270	3612660	3231940	3067670	3290370	3339240	3208180	2570110	3011530	2960010	2784070	2683440	3286260	3296800	2945330	2869240
P62826	P62826	RAN_HUMAN	RAN	GTP-binding nuclear protein Ran	1	NVPNWHR	NVPNWHR		2	NVPNWHR2	6387470	7138080	7443420	5622180	6796510	7096130	6900990	7694850	6111850	6647810	5913730	5658000	8115800	6131310	7821220	7412040
Q06787	Q06787	FMR1_HUMAN	FMR1	Fragile X messenger ribonucleoprotein 1	1	NVPQEEEIMPPNSLPSNNSR	NVPQEEEIMPPNSLPSNNSR		3	NVPQEEEIMPPNSLPSNNSR3	52750.8	50155.2	36907.5	52498.1	40726.4	46627.6	33792.1	39851.7	39489.6	47324	39783.5	57145.9	48074	57424.8	46752.6	44925.9
O00505	O00505	IMA4_HUMAN	KPNA3	Importin subunit alpha-4	1	NVPQEESLEDSDVDADFK	NVPQEESLEDSDVDADFK		3	NVPQEESLEDSDVDADFK3	24742		34202.1		20864.1	32925.6	31481.1	30358.5					17568.8	24199.6	21063.6	24300.9
P35658	P35658	NU214_HUMAN	NUP214	Nuclear pore complex protein Nup214	1	NVPQVVNVQELK	NVPQVVNVQELK		2	NVPQVVNVQELK2	294429	332030	328505	323595	292170	312428	303500	330269	339745	341975	382617	321769	281243	321261	330897	324941
P58557	P58557	YBEY_HUMAN	YBEY	Endoribonuclease YbeY	1	NVPTDVLSFPFHEHLK	NVPTDVLSFPFHEHLK		3	NVPTDVLSFPFHEHLK3	46280.3	45931.4	59479.7	43622.5	91189.5	62131.8	86045.9	92033.1	63189.9	62027.9	60750.1	45670.2	86169.1	33345.2	84346.9	87331.6
P58557	P58557	YBEY_HUMAN	YBEY	Endoribonuclease YbeY	1	NVPTDVLSFPFHEHLK	NVPTDVLSFPFHEHLK		4	NVPTDVLSFPFHEHLK4	52465.8	37200.8	38314.9	45985	52082	33359.9	25355.7	41951.1	45152.8		29383.5	54622.1	27831.3	34362	30908.9	28154.3
O76080	O76080	ZFAN5_HUMAN	ZFAND5	AN1-type zinc finger protein 5	1	NVPVAALPVTQQMTEMSISR	NVPVAALPVTQQMTEMSISR		3	NVPVAALPVTQQMTEMSISR3	95009.1	118950	87339.9	123288	90303.4	107291	98828.5	99756	73749	74278.6	89091	101532	85936.5	83896.3	87229	67342.7
P35232	P35232	PHB1_HUMAN	PHB1	Prohibitin 1	1	NVPVITGSK	NVPVITGSK		2	NVPVITGSK2	3959040	3986770	3592490	4057060	4344890	4213050	4425800	4504020	4475430	4123000	4106430	4122840	4176590	4511950	4251530	4192900
Q10471	Q10471	GALT2_HUMAN	GALNT2	Polypeptide N-acetylgalactosaminyltransferase 2	1	NVPYGNIQSR	NVPYGNIQSR		2	NVPYGNIQSR2	905198	918764	946769	845038	908456	826590	926147	970193	839826	917972	1046390	1032840	866800	945192	1006230	1018210
P55769	P55769	NH2L1_HUMAN	SNU13	NHP2-like protein 1	1	NVPYVFVR	NVPYVFVR		2	NVPYVFVR2	5684000	5315390	6159560	4930900	6092920	5580500	5961900	5623740	4347020	4428100	4720890	3909930	5786420	4634610	5083840	3992910
P25705	P25705	ATPA_HUMAN	ATP5F1A	ATP synthase subunit alpha, mitochondrial	1	NVQAEEMVEFSSGLK	NVQAEEMVEFSSGLK		2	NVQAEEMVEFSSGLK2	341751	339658	318869	261731	237456	282647	274395	208558	311636	319254	297866	368249	300482	237264	278605	278469
P25705	P25705	ATPA_HUMAN	ATP5F1A	ATP synthase subunit alpha, mitochondrial	1	NVQAEEMVEFSSGLK	NVQAEEMVEFSSGLK		3	NVQAEEMVEFSSGLK3	276170	308320	266439	311493	296367	337738	209115	310013	365675	334281	340310	372499	280834	302072	326872	246182
P13645	P13645	K1C10_HUMAN	KRT10	Keratin, type I cytoskeletal 10	1	NVQALEIELQSQLALK	NVQALEIELQSQLALK		3	NVQALEIELQSQLALK3	15553.4			41249.2					118264	180966			1004300		41656
P35908	P35908	K22E_HUMAN	KRT2	Keratin, type II cytoskeletal 2 epidermal	1	NVQDAIADAEQR	NVQDAIADAEQR		2	NVQDAIADAEQR2	376009		136190	284259	118606	350747	153343		1101110	3288980	168532		598788	153797	405054	190056
P35908	P35908	K22E_HUMAN	KRT2	Keratin, type II cytoskeletal 2 epidermal	1	NVQDAIADAEQR	NVQDAIADAEQR		3	NVQDAIADAEQR3									160802	336814			74732.6		80087.9
P42704	P42704	LPPRC_HUMAN	LRPPRC	Leucine-rich PPR motif-containing protein, mitochondrial	1	NVQGIIEILK	NVQGIIEILK		2	NVQGIIEILK2	898353	1259220	1146490	1706290	1707360	1618050	1722410	1753660	1134850	1423870	858753	1604940	1198330	1309300	1015270	1168940
O14925	O14925	TIM23_HUMAN	TIMM23	Mitochondrial import inner membrane translocase subunit Tim23	1	NVQILNMVTR	NVQILNMVTR		2	NVQILNMVTR2	359951	485813	621464	597489	503215	585274	606173	715923	554088	495392	579100	700252	587279	544271	512849	709127
P36873	P36873	PP1G_HUMAN	PPP1CC	Serine/threonine-protein phosphatase PP1-gamma catalytic subunit	1	NVQLQENEIR	NVQLQENEIR		2	NVQLQENEIR2	292344	277509	280332	323527	290363	313300	249040	270758	288922	291579	298035	318057	324146	294308	295596	315316
P49959	P49959	MRE11_HUMAN	MRE11	Double-strand break repair protein MRE11	1	NVQLSLLTER	NVQLSLLTER		2	NVQLSLLTER2	264212	331142	261102	298179	328938	344771	280694	400888	355973	343311	248656	399174	353516	382326	357560	416085
P62136	P62136	PP1A_HUMAN	PPP1CA	Serine/threonine-protein phosphatase PP1-alpha catalytic subunit	1	NVQLTENEIR	NVQLTENEIR		2	NVQLTENEIR2	1856740	1898520	1778710	1840590	1723090	1620990	1725330	1652870	1728890	1801880	1783690	1739770	1679390	1773950	1792250	1741150
Q9P2B2	Q9P2B2	FPRP_HUMAN	PTGFRN	Prostaglandin F2 receptor negative regulator	1	NVQPSDQGHYK	NVQPSDQGHYK		2	NVQPSDQGHYK2	21260.8	18734.2	23843.4	24493.2	20805.1	21200.1	20176.6	21873.5	26035.4	24559.1	18034.7	20298.5	21679.5	21849.2	19130.1	19033.1
Q9BVW5	Q9BVW5	TIPIN_HUMAN	TIPIN	TIMELESS-interacting protein	1	NVQQQLDATSR	NVQQQLDATSR		2	NVQQQLDATSR2	38672.6	46683.5	36601.2	31619.4	34635.3	32733.2	33807.2	25538.1	36415	32708.7	35680.7	34468.4	33230.2	29966		26968.1
O75586	O75586	MED6_HUMAN	MED6	Mediator of RNA polymerase II transcription subunit 6	1	NVQQTVSAK	NVQQTVSAK		2	NVQQTVSAK2	37749.1	26351.7	40929.9	40435.3	35534	33983.6	26309.3	27548.2	39773.9	31734.2	45219.6	36648.6	39954.4	43402.2	38126.9	40160.9
Q9H0H0	Q9H0H0	INT2_HUMAN	INTS2	Integrator complex subunit 2	1	NVQSVITTSAPNK	NVQSVITTSAPNK		2	NVQSVITTSAPNK2	55758	65021.9	58258.6	63875.9	60816.4	59413.3	40915.2	57927.3	44649.6	42941.1	45168.4	50631.7	53892.2	43402.7	49170.6	44908.9
Q15645	Q15645	PCH2_HUMAN	TRIP13	Pachytene checkpoint protein 2 homolog	1	NVQSVSIIDTELK	NVQSVSIIDTELK		2	NVQSVSIIDTELK2	511574	481370	534096	542663	496625	458291	508021	463226	464871	536623	537756	529026	514937	493305	520485	585254
P78330	P78330	SERB_HUMAN	PSPH	Phosphoserine phosphatase	1	NVQVFLISGGFR	NVQVFLISGGFR		2	NVQVFLISGGFR2	100336	105341	97428.5	90387.2	125133	146812	110133	107864	109382	95964.2	74399.1	117945	129270	134422	128430	169468
P04179	P04179	SODM_HUMAN	SOD2	Superoxide dismutase [Mn], mitochondrial	1	NVRPDYLK	NVRPDYLK		2	NVRPDYLK2	829671	784366	744929	690081	1008800	818226	901320	791253	922940	850177	819168	718913	999521	767924	884228	1009960
Q8TCS8	Q8TCS8	PNPT1_HUMAN	PNPT1	Polyribonucleotide nucleotidyltransferase 1, mitochondrial	1	NVSCEVDMFK	NVSC(UniMod:4)EVDMFK	Q8TCS8:UniMod4[372]	2	NVSC(UniMod:4)EVDMFK2	396157		347673	109441	345735		381195		259573	131294	240049	137788	292134	165479	277743
Q8IWZ3	O75179;Q8IWZ3	ANKH1_HUMAN	ANKHD1	Ankyrin repeat and KH domain-containing protein 1	0	NVSDYTPLSLAASGGYVNIIK	NVSDYTPLSLAASGGYVNIIK		3	NVSDYTPLSLAASGGYVNIIK3	39048.5		40539.6	8527.85	36302.2		26009.1		31452.1		28939.1					27275.2
Q15393	Q15393	SF3B3_HUMAN	SF3B3	Splicing factor 3B subunit 3	1	NVSEELDR	NVSEELDR		2	NVSEELDR2	588813	600422	602094	572500	640329	557540	695469	651094	621872	614804	600778	572490	648202	643668	738871	618310
Q9H9A7	Q9H9A7	RMI1_HUMAN	RMI1	RecQ-mediated genome instability protein 1	1	NVSEQMTNEDK	NVSEQMTNEDK		2	NVSEQMTNEDK2	39403.1	44330.1	33987.2	29882.1	35658.7	33062.9	28492	34559.1	32057.6	22741.7	22698.2	20461.9	23057.2	18006.1	27561.5	23168.5
Q8TCA0	Q8TCA0	LRC20_HUMAN	LRRC20	Leucine-rich repeat-containing protein 20	1	NVSGQIHLITLANNELK	NVSGQIHLITLANNELK		3	NVSGQIHLITLANNELK3	109298	103022	131958	77424.1	145411	170089	121897	70765.6	92761.6	75696.6	133205	182648	123050	134118	135049	119021
P25786	P25786	PSA1_HUMAN	PSMA1	Proteasome subunit alpha type-1	1	NVSIGIVGK	NVSIGIVGK		2	NVSIGIVGK2	1782540	1741460	2087370	1928710	2208970	2447180	2037510	2034600	1918060	2180140	2395940	2081250	1996630	2249860	1954580	2112250
Q9UGI8	Q9UGI8	TES_HUMAN	TES	Testin	1	NVSINTVTYEWAPPVQNQALAR	NVSINTVTYEWAPPVQNQALAR		3	NVSINTVTYEWAPPVQNQALAR3	446076	410710	385792	331721	347889	322763	320541	284628	258738	292636	295130	270085	293137	248619	221208	277033
Q9NY33	Q9NY33	DPP3_HUMAN	DPP3	Dipeptidyl peptidase 3	1	NVSLGNVLAVAYATQR	NVSLGNVLAVAYATQR		2	NVSLGNVLAVAYATQR2	142346	129661	136494	243221	144302	206799	175045	176736	181129	114275	199796	148028	167167	168671	194244	205440
Q9NY33	Q9NY33	DPP3_HUMAN	DPP3	Dipeptidyl peptidase 3	1	NVSLGNVLAVAYATQR	NVSLGNVLAVAYATQR		3	NVSLGNVLAVAYATQR3	54326.7	55418.1	73659.5	90015.4	93124	75231.3	62941.3	68988.9	85604.2	46628.7	72007	79887	83394.3	97601.8	70649.4	85780
Q8NBX0	Q8NBX0	SCPDL_HUMAN	SCCPDH	Saccharopine dehydrogenase-like oxidoreductase	1	NVSNLKPVPLIGPK	NVSNLKPVPLIGPK		2	NVSNLKPVPLIGPK2	112829	117279	107087	121720	108998	105112	97926.4	110362	144677	132201	114473	123261	136740	115573	107833	130865
Q8NBX0	Q8NBX0	SCPDL_HUMAN	SCCPDH	Saccharopine dehydrogenase-like oxidoreductase	1	NVSNLKPVPLIGPK	NVSNLKPVPLIGPK		3	NVSNLKPVPLIGPK3	574511	586752	539759	700642	661025	815391	644668	692050	818274	773921	760668	751874	785981	800964	762003	782200
Q5UIP0	Q5UIP0	RIF1_HUMAN	RIF1	Telomere-associated protein RIF1	1	NVSQESLETK	NVSQESLETK		2	NVSQESLETK2		28392.3
Q9NVV4	Q9NVV4	PAPD1_HUMAN	MTPAP	Poly(A) RNA polymerase, mitochondrial	1	NVSQSQLQK	NVSQSQLQK		2	NVSQSQLQK2	29828.8	47877.7	31693.5	36740	39692	29036.7	25173	33218	39425.4	34811.9	51648.3	37904.3	43711	40549.5	36080.8	35672
P61011	P61011	SRP54_HUMAN	SRP54	Signal recognition particle subunit SRP54	1	NVSQSQMAK	NVSQSQMAK		2	NVSQSQMAK2		119382	110260	94393.3	163993	94988.7		112203	109530	107228	155810	122994		141718	137093	117368
Q9P0J1	Q9P0J1	PDP1_HUMAN	PDP1	[Pyruvate dehydrogenase [acetyl-transferring]]-phosphatase 1, mitochondrial	1	NVSSILGFDSNQLPANAPIEDR	NVSSILGFDSNQLPANAPIEDR		3	NVSSILGFDSNQLPANAPIEDR3	113065	105402	127303	100445	106852	116722	92742.1	118276	97871	131647	128896	122953	107225	93751.3	113390	103253
P13645	P13645	K1C10_HUMAN	KRT10	Keratin, type I cytoskeletal 10	1	NVSTGDVNVEMNAAPGVDLTQLLNNMR	NVSTGDVNVEMNAAPGVDLTQLLNNMR		4	NVSTGDVNVEMNAAPGVDLTQLLNNMR4													68299.2
O60271	O60271	JIP4_HUMAN	SPAG9	C-Jun-amino-terminal kinase-interacting protein 4	1	NVSTGSAENEEK	NVSTGSAENEEK		2	NVSTGSAENEEK2	23554	24707.6	19443.4	26245.7	30601.7	30007.6	15103.6	25633.6	21450.9	27013.6	22993.4	24629.3	23103.9	29672	21212.4	17448.7
Q7Z6E9	Q7Z6E9	RBBP6_HUMAN	RBBP6	E3 ubiquitin-protein ligase RBBP6	1	NVSTKPSNIVK	NVSTKPSNIVK		2	NVSTKPSNIVK2	10372.7	14806.8	10387.7	7752.87	9861.2	12472.5	9258.69	12696.7	13897.9	9266.94	9927.27	8827.71	10589.5	9136.11	11381.2	8031.11
Q03001	Q03001	DYST_HUMAN	DST	Dystonin	1	NVSVDMEK	NVSVDMEK		2	NVSVDMEK2	131778	134113	147191	144768	158894	160470	178638	176054	152715	145184	155216	143872	185899	161242	158959	149387
Q13144	Q13144	EI2BE_HUMAN	EIF2B5	Translation initiation factor eIF2B subunit epsilon	1	NVSVMTMIFK	NVSVMTMIFK		2	NVSVMTMIFK2	99141.4	92858.4	115836	84157.9	118701	112588	122391	105642	132334	131033	90013.9	121804	109665	115638	124512	108014
P50213	P50213	IDH3A_HUMAN	IDH3A	Isocitrate dehydrogenase [NAD] subunit alpha, mitochondrial	1	NVTAIQGPGGK	NVTAIQGPGGK		2	NVTAIQGPGGK2	674656	662833	518623	617840	678789	678972	638890	668976	761806	730028	690376	693689	724871	663002	634483	628828
P05412	P05412	JUN_HUMAN	JUN	Transcription factor Jun	1	NVTDEQEGFAEGFVR	NVTDEQEGFAEGFVR		2	NVTDEQEGFAEGFVR2	131538	133701	105977	122191	97749.6	98984.1	103239	110438	130083	140825	130205	123151	102923	107300	110773	118771
B7ZAQ6;P0CG08	B7ZAQ6;P0CG08	GPHRA_HUMAN;GPHRB_HUMAN	GPR89A;GPR89B	Golgi pH regulator A	0	NVTDTDILALER	NVTDTDILALER		2	NVTDTDILALER2	427270	486509	493664	470129	440696	558004	518443	471446	519633	460120	561337	597292	571818	631675	517820	552000
Q9Y3I0	Q9Y3I0	RTCB_HUMAN	RTCB	RNA-splicing ligase RtcB homolog	1	NVTDVVNTCHDAGISK	NVTDVVNTC(UniMod:4)HDAGISK	Q9Y3I0:UniMod4[485]	3	NVTDVVNTC(UniMod:4)HDAGISK3	311970		376656	25136.2	258054		317700	16963.3	168633	35171.2	217670	51059.1	210624	44650.4	193972	33458.7
Q8N8A6	Q8N8A6	DDX51_HUMAN	DDX51	ATP-dependent RNA helicase DDX51	1	NVTEDLVPIEDIPDVHPDLQK	NVTEDLVPIEDIPDVHPDLQK		3	NVTEDLVPIEDIPDVHPDLQK3	87067.6	26603.8	50845.9	44843	30052.4	46222.9	25044	22948.4		42350.2			22365.2
Q16254	Q16254	E2F4_HUMAN	E2F4	Transcription factor E2F4	1	NVTEDVQNSCLAYVTHEDICR	NVTEDVQNSC(UniMod:4)LAYVTHEDIC(UniMod:4)R	Q16254:UniMod4[136]+UniMod4[146]	3	NVTEDVQNSC(UniMod:4)LAYVTHEDIC(UniMod:4)R3	42579.8	13306.8	44094.6	17716.9	41620		41409.5		29871.9		27944.2		43088.4		36347	15818.8
P61981	P61981	1433G_HUMAN	YWHAG	14-3-3 protein gamma	1	NVTELNEPLSNEER	NVTELNEPLSNEER		2	NVTELNEPLSNEER2	7459210	7131430	7277820	7013940	6060530	6179470	6048430	6300660	6116540	6565430	6905860	6852170	5803480	6780370	6368520	6658980
P49327	P49327	FAS_HUMAN	FASN	Fatty acid synthase	1	NVTFHGVLLDAFFNESSADWR	NVTFHGVLLDAFFNESSADWR		3	NVTFHGVLLDAFFNESSADWR3	38077.1	77601	35288.8	49049.6	48036.8	50704.4	62527.6		54905.9		57134.6	36152.8	43650	51196.2	54081.8	54251.4
Q9H2U2	Q9H2U2	IPYR2_HUMAN	PPA2	Inorganic pyrophosphatase 2, mitochondrial	1	NVTGHYISPFHDIPLK	NVTGHYISPFHDIPLK		3	NVTGHYISPFHDIPLK3	55221.2	56164.7	70508.8	67824.9	58803.7	59924.6	54243.3	67703.5	77249.5	76082.8	88714.5	66633.2	56193.9	49201.1	70323.6	67357.3
Q9H2U2	Q9H2U2	IPYR2_HUMAN	PPA2	Inorganic pyrophosphatase 2, mitochondrial	1	NVTGHYISPFHDIPLK	NVTGHYISPFHDIPLK		4	NVTGHYISPFHDIPLK4	215362	251450	237015	249428	248110	248125	259203	237538	305023	258957	292006	262278	292709	271922	247849	272400
Q9Y446	Q9Y446	PKP3_HUMAN	PKP3	Plakophilin-3	1	NVTGILWNLSSSDHLK	NVTGILWNLSSSDHLK		3	NVTGILWNLSSSDHLK3	133316	150539	180206	100545	159268	194772	129790	113521	176104	132013	81129.4	123931	187640	181710	152547	169978
Q15029	Q15029	U5S1_HUMAN	EFTUD2	116 kDa U5 small nuclear ribonucleoprotein component	1	NVTLCGHLHHGK	NVTLC(UniMod:4)GHLHHGK	Q15029:UniMod4[135]	2	NVTLC(UniMod:4)GHLHHGK2	12500.5		28731.9		22504.2	9083.05	24385.2				8838.47		12334.4		12765.9
Q15029	Q15029	U5S1_HUMAN	EFTUD2	116 kDa U5 small nuclear ribonucleoprotein component	1	NVTLCGHLHHGK	NVTLC(UniMod:4)GHLHHGK	Q15029:UniMod4[135]	3	NVTLC(UniMod:4)GHLHHGK3	180697	26239	181519		203413	36871.9	182697		81983.1		79714.5		101047	30444.4	98080.9
Q96JN8	Q96JN8	NEUL4_HUMAN	NEURL4	Neuralized-like protein 4	1	NVTLEEDGTR	NVTLEEDGTR		2	NVTLEEDGTR2	84364		80257.7	64817.8	90060.5	71329.2	70684.4	55992.5			68837.9	66098.5				66918.4
Q13907	Q13907	IDI1_HUMAN	IDI1	Isopentenyl-diphosphate Delta-isomerase 1	1	NVTLNPDPNEIK	NVTLNPDPNEIK		2	NVTLNPDPNEIK2	844862	875838	770454	796792	787729	783532	773538	755959	664176	703533	695711	723304	640766	720887	709630	706609
P36578	P36578	RL4_HUMAN	RPL4	Large ribosomal subunit protein uL4	1	NVTLPAVFK	NVTLPAVFK		2	NVTLPAVFK2	7693890	7094630	7377780	8559450	8415590	7673200	8553290	9736510	7076320	9072070	9517040	7869570	8692000	7726320	8271590	7938790
P49458	P49458	SRP09_HUMAN	SRP9	Signal recognition particle 9 kDa protein	1	NVTMETE	NVTMETE		1	NVTMETE1	495703	486597	641748	606961	585921	613234	610453	573101	464445	559420	602785	572933	606984	618937	603455	641372
P67936	P06753;P67936	TPM4_HUMAN	TPM4	Tropomyosin alpha-4 chain	0	NVTNNLK	NVTNNLK		1	NVTNNLK1	37937.1	46702.8	45355.1	51649.9	43724.7	41756.6	46944.2	45497.4	39594.9	34458.3	50979.1	37579.2	41445.7	64907.8	53445.3	59335.5
Q9Y6I9	Q9Y6I9	TX264_HUMAN	TEX264	Testis-expressed protein 264	1	NVTVAYK	NVTVAYK		1	NVTVAYK1	4100.01	4844.53	6336.98		6248.11		8035.09	5433.82	5265.27	4738.62		5046.34	6028.83	6812.13	6513.26	5519.21
P53618	P53618	COPB_HUMAN	COPB1	Coatomer subunit beta	1	NVTVQPDDPISFMQLTAK	NVTVQPDDPISFMQLTAK		3	NVTVQPDDPISFMQLTAK3	190695	199347	251396	131883	184402	195717	168645	184645	170504	187247	199195	212271	212605	186633	196772	193625
Q86VP6	Q86VP6	CAND1_HUMAN	CAND1	Cullin-associated NEDD8-dissociated protein 1	1	NVVAECLGK	NVVAEC(UniMod:4)LGK	Q86VP6:UniMod4[954]	2	NVVAEC(UniMod:4)LGK2	1951760		1815010		1977180		1931710		1726010		1592380		1825430		1689940
P01130	P01130	LDLR_HUMAN	LDLR	Low-density lipoprotein receptor	1	NVVALDTEVASNR	NVVALDTEVASNR		2	NVVALDTEVASNR2	263641	267983	260422	262120	232314	267229	241382	234244	234648	231954	246565	254384	213813	250240	274730	246225
Q969S3	Q969S3	ZN622_HUMAN	ZNF622	Cytoplasmic 60S subunit biogenesis factor ZNF622	1	NVVAVGTGGR	NVVAVGTGGR		2	NVVAVGTGGR2	202237	245006	226354	263883	324557	285000	286870	282672		305907	315390	318602	314652	310115	333283	296950
Q14204	Q14204	DYHC1_HUMAN	DYNC1H1	Cytoplasmic dynein 1 heavy chain 1	1	NVVHELR	NVVHELR		2	NVVHELR2	498919	430817	423368	520196	527262	490601	479322	519917	584876	559403	578575	544708	676939	581474	629392	588218
Q9NYL2	Q9NYL2	M3K20_HUMAN	MAP3K20	Mitogen-activated protein kinase kinase kinase 20	1	NVVIAADGVLK	NVVIAADGVLK		2	NVVIAADGVLK2	291661		305471	217018	296095		263124	286277	242693		218077	321655	275322		247540	337413
Q96ME1	Q96ME1	FXL18_HUMAN	FBXL18	F-box/LRR-repeat protein 18	1	NVVLDALQLPK	NVVLDALQLPK		2	NVVLDALQLPK2	210785	146468	223003	220997	154864	210114	172009	180988	131245	151069	152944	198221	225300	142655	174979	177608
P27816	P27816	MAP4_HUMAN	MAP4	Microtubule-associated protein 4	1	NVVLPTETEVAPAK	NVVLPTETEVAPAK		2	NVVLPTETEVAPAK2	1971640	1958450	2032570	1922420	1839480	2007500	1911040	1873380	1684790	1827290	1992380	1891460	1702720	1824880	1840590	1836520
Q14254	Q14254	FLOT2_HUMAN	FLOT2	Flotillin-2	1	NVVLQTLEGHLR	NVVLQTLEGHLR		2	NVVLQTLEGHLR2	100549	150391	140804	151974	142703	147301	123685	156319	106766	123209	156559	179642	143182	180987	162152	188116
Q14254	Q14254	FLOT2_HUMAN	FLOT2	Flotillin-2	1	NVVLQTLEGHLR	NVVLQTLEGHLR		3	NVVLQTLEGHLR3	608509	748139	1473580	748083	1063820	1026280	949522	1063500	692843	771925	820649	1010000	1093270	1295680	1065720	1121590
P14635	P14635	CCNB1_HUMAN	CCNB1	G2/mitotic-specific cyclin-B1	1	NVVMVNQGLTK	NVVMVNQGLTK		2	NVVMVNQGLTK2	250411	199904	144916	201594	194176	175750	142862	142461	236078	213661	187880	237003	198861	204742	175098	195793
Q9UK99	Q9UK99	FBX3_HUMAN	FBXO3	F-box only protein 3	1	NVVSGGFPIIR	NVVSGGFPIIR		2	NVVSGGFPIIR2	139163	618301	142521	728904		713391		648723	107073	177537			149892	175528	136854	172658
Q9BXW7	Q9BXW7	HDHD5_HUMAN	HDHD5	Haloacid dehalogenase-like hydrolase domain-containing 5	1	NVVTVDELR	NVVTVDELR		2	NVVTVDELR2	1262430	1214520	1232340	1362010	1093890	1336360	1315210	1405190	1129190	1043090	1101860	1110410	995555	1069610	1169920	1055730
Q9UMS4	Q9UMS4	PRP19_HUMAN	PRPF19	Pre-mRNA-processing factor 19	1	NVVVFDK	NVVVFDK		1	NVVVFDK1	179843	177751	259242	227063	207122	209338	259684	248640	201970	202842	207192	175671	211441	221879	223955	245133
Q96J42	Q96J42	TXD15_HUMAN	TXNDC15	Thioredoxin domain-containing protein 15	1	NVVVTQADQIGPLPSTLIK	NVVVTQADQIGPLPSTLIK		3	NVVVTQADQIGPLPSTLIK3		117923	109421		100387			120849	105305	131737	115677	112206	106614		124139	118438
P55084	P55084	ECHB_HUMAN	HADHB	Trifunctional enzyme subunit beta, mitochondrial	1	NVVVVDGVR	NVVVVDGVR		2	NVVVVDGVR2	3320180	3004390	3146180	3100120	2888850	3165780	3050470	3139740	2914040	3248990	2848570	2736470	2962690	3079410	2777730	2903640
O94979	O94979	SC31A_HUMAN	SEC31A	Protein transport protein Sec31A	1	NVWSFLK	NVWSFLK		2	NVWSFLK2	360027	257511	252824	346700	323934	286740	305319	353136	330378	390657	298304	260465	374525	385337	311703	330815
P00488	P00488	F13A_HUMAN	F13A1	Coagulation factor XIII A chain	1	NVWVHLDGPGVTR	NVWVHLDGPGVTR		2	NVWVHLDGPGVTR2		12361.3	24929	13182.3	17553.1	22451.4		17122.5	21363.8	19384.4			17609.3	17281.6		31167.3
P00488	P00488	F13A_HUMAN	F13A1	Coagulation factor XIII A chain	1	NVWVHLDGPGVTR	NVWVHLDGPGVTR		3	NVWVHLDGPGVTR3	99536.6	112593	154426	76921.5	154288	128789	132860	118439	139351	152916	109544	128590	135815	143801	135416	156905
Q13439	Q13439	GOGA4_HUMAN	GOLGA4	Golgin subfamily A member 4	1	NVYATTVGTPYK	NVYATTVGTPYK		2	NVYATTVGTPYK2		88031.1	66956.8	69219.3		85636.6	69245.9	82979.6	58761.8	95513.3	66941.7	70825.8	68273.5	87762.1	74610.3	89988.8
Q9UNN5	Q9UNN5	FAF1_HUMAN	FAF1	FAS-associated factor 1	1	NVYDLTSIPVR	NVYDLTSIPVR		2	NVYDLTSIPVR2	438691	389270	400677	505659	422322	421900	456206	434128	537549	478733	477840	490744	473672	406983	478780	444451
P23634	P20020;P23634;Q01814;Q16720	AT2B4_HUMAN	ATP2B4	Plasma membrane calcium-transporting ATPase 4	0	NVYDSISK	NVYDSISK		2	NVYDSISK2	152503	171100	174753	160040	184848	189133	211640	236490	285887	239685	224523	207105	252973	198076	233815	227080
Q8NDZ4	Q8NDZ4	DIK2A_HUMAN	DIPK2A	Divergent protein kinase domain 2A	1	NVYFAQYGEPR	NVYFAQYGEPR		2	NVYFAQYGEPR2	42451.6	45799.9	44044.2		53373.2	46496.6	41738.9	46024.2	65564	79831.9	50212.4	51703.3	54596.4	67382	48996.7	55583.8
Q8NFF5	Q8NFF5	FAD1_HUMAN	FLAD1	FAD synthase	1	NVYLFPGIPELLR	NVYLFPGIPELLR		2	NVYLFPGIPELLR2	322645	200110	209085	225877	244127	259195	226872	272031	233785	239688	235339	249975	212344	263108	190829	227267
Q5VT52	Q5VT52	RPRD2_HUMAN	RPRD2	Regulation of nuclear pre-mRNA domain-containing protein 2	1	NVYPEEMIVALR	NVYPEEMIVALR		2	NVYPEEMIVALR2	298414	360450	367626	355085	366396	305591	326711	346281	290390	268540	227360	339503	260777	301864	265773	281171
Q8IYI6	Q8IYI6	EXOC8_HUMAN	EXOC8	Exocyst complex component 8	1	NVYQNYR	NVYQNYR		2	NVYQNYR2	82472.5	102134	99351.8	87802.5	92640.7	96692.8	94366.3	83134.4		91050.8	92319		97795.4	83878.6	91981.8	97329.5
Q15437	Q15437	SC23B_HUMAN	SEC23B	Protein transport protein Sec23B	1	NWADVQSQLR	NWADVQSQLR		2	NWADVQSQLR2	84912.4	77105.8		57787.4	90465.9	89802.8	58432.6	89596.8	99122.4	115348	95728.8	93409.3	99601.2	87905.4	110174	82587.4
Q9UPU5	Q9UPU5	UBP24_HUMAN	USP24	Ubiquitin carboxyl-terminal hydrolase 24	1	NWAEVFGEGNMFAVSPVSTFQK	NWAEVFGEGNMFAVSPVSTFQK		3	NWAEVFGEGNMFAVSPVSTFQK3	65266.8	31947.6	36585.4	36653.8	43728.7	44647.1	36261.8	46988.6	41492.7	42292.7	44312.8		34279.5	37210.1		33377.4
O95182	O95182	NDUA7_HUMAN	NDUFA7	NADH dehydrogenase [ubiquinone] 1 alpha subcomplex subunit 7	1	NWASGHDLQGK	NWASGHDLQGK		2	NWASGHDLQGK2	86805	119399	99751.1	99527.5	84044.1	89979.1	118193	76883	102834	94526.3	79949.1	82304.7	129697	82059.4	94132.6	112718
Q92888	Q92888	ARHG1_HUMAN	ARHGEF1	Rho guanine nucleotide exchange factor 1	1	NWCALITETAGSLK	NWC(UniMod:4)ALITETAGSLK	Q92888:UniMod4[752]	2	NWC(UniMod:4)ALITETAGSLK2	35539.9		52357.3	11090.3	50986.8		58866.2		32029.2		21452.4		44429.4		22934.9
Q92888	Q92888	ARHG1_HUMAN	ARHGEF1	Rho guanine nucleotide exchange factor 1	1	NWCALITETAGSLK	NWC(UniMod:4)ALITETAGSLK	Q92888:UniMod4[752]	3	NWC(UniMod:4)ALITETAGSLK3	30733.5		30381.1		45487.5		36843.1
Q5SW79	Q5SW79;Q96L14	CE170_HUMAN	CEP170	Centrosomal protein of 170 kDa	0	NWDDIESK	NWDDIESK		2	NWDDIESK2	99841.6		127874						69415.4		93969.9	345943	60155.8		53301.4
Q13045	Q13045	FLII_HUMAN	FLII	Protein flightless-1 homolog	1	NWDDVLTVDYTR	NWDDVLTVDYTR		2	NWDDVLTVDYTR2	220803	198912	182564	161717	203630	197064	225556	203363	238866	230531	224453	219835	235149	240345	247946	272298
Q9UHN6	Q9UHN6	CEIP2_HUMAN	CEMIP2	Inactive cell surface hyaluronidase CEMIP2	1	NWDPGQDSAK	NWDPGQDSAK		2	NWDPGQDSAK2	192021	178136	131724	135816	183236	195229	160454	160485	175872	202042	179593	181498	185268	195895	186460	201367
Q86UP2	Q86UP2	KTN1_HUMAN	KTN1	Kinectin	1	NWEAMEALASTEK	NWEAMEALASTEK		2	NWEAMEALASTEK2	234265	231923		236619	214249	217072	239377	227148	224306	254164	243660	234930	225748	220486	253547	217239
O95573	O95573	ACSL3_HUMAN	ACSL3	Fatty acid CoA ligase Acsl3	1	NWEEGGYFNTDK	NWEEGGYFNTDK		2	NWEEGGYFNTDK2			31132.3	45743.7	25204.8		25051.4	31258.6	30317		37727.1	45731.1	44175.6	37382.4	37875.4	40447.6
O95573	O95573	ACSL3_HUMAN	ACSL3	Fatty acid CoA ligase Acsl3	1	NWEEGGYFNTDKPHPR	NWEEGGYFNTDKPHPR		3	NWEEGGYFNTDKPHPR3	36319.8	62644.5					19514.8	35277.4	36665.7				33504.2
O95573	O95573	ACSL3_HUMAN	ACSL3	Fatty acid CoA ligase Acsl3	1	NWEEGGYFNTDKPHPR	NWEEGGYFNTDKPHPR		4	NWEEGGYFNTDKPHPR4	248329	186303	118548	159326		128103	117349	194213	171838				127483	140992	156065	124549
O14646	O14646	CHD1_HUMAN	CHD1	Chromodomain-helicase-DNA-binding protein 1	1	NWEEIIPEDQR	NWEEIIPEDQR		2	NWEEIIPEDQR2	63044.9	55124.3	34345.6	59399.2	50666.1	51582.7	100372	71600.9		31841.6		40705.3		28642.2	44473	45677.7
P05452	P05452	TETN_HUMAN	CLEC3B	Tetranectin	1	NWETEITAQPDGGK	NWETEITAQPDGGK		2	NWETEITAQPDGGK2	77352.8	72215.5	43137.6	47061.4	64184.3	64420.6	69107.7	74117.6	66127.2	73406.9	59308.3	59976	74853.4	80477.5	93159.4	87618.9
Q15417	Q15417	CNN3_HUMAN	CNN3	Calponin-3	1	NWIEEVTGMSIGPNFQLGLK	NWIEEVTGMSIGPNFQLGLK		3	NWIEEVTGMSIGPNFQLGLK3	21881.2	79840.1	25158.4	35547.4	41139.1	70594.1	46820.3	46666.2	45540.1	36469.7	31504.1	70482.1	59862.2	46322.3	82539.1	54269.2
Q86VI3	Q86VI3	IQGA3_HUMAN	IQGAP3	Ras GTPase-activating-like protein IQGAP3	1	NWINQTEAQTGQR	NWINQTEAQTGQR		2	NWINQTEAQTGQR2	72667.6	65408	53286.5	58819	42121.7	53469.4	47648.3	50922.3	56464.8	53306	57341.9	56605.1	54765.5	50681.9	54163.9	42748.3
Q8NFA0	Q8NFA0	UBP32_HUMAN	USP32	Ubiquitin carboxyl-terminal hydrolase 32	1	NWLFLNK	NWLFLNK		2	NWLFLNK2	55281.1	46408.6	34202.6	45717.4	51527.3	44936.6	46296.5	53875.3	60433.4	52451.8	39815.3	45429.3	53565.9	52312.1	48385.1	44780.4
Q8IWX8	Q8IWX8	CHERP_HUMAN	CHERP	Calcium homeostasis endoplasmic reticulum protein	1	NWMFSNAK	NWMFSNAK		2	NWMFSNAK2	246336	307684	322312	331732	324281	359351	325573	380807	283581	288794	249910	255687	300657	329643	281418	277061
P55263	P55263	ADK_HUMAN	ADK	Adenosine kinase	1	NWMLVEK	NWMLVEK		2	NWMLVEK2	1956340	1898820	2030810	2014510	2414410	2100560	2185110	2199720	1729780	1666320	1665700	1668980	1803850	1763000	1674920	1837990
O43847	O43847	NRDC_HUMAN	NRDC	Nardilysin	1	NWNEVVTQQYLFDR	NWNEVVTQQYLFDR		3	NWNEVVTQQYLFDR3	85711.5	82383.7		68261.9	75791.1		68894.9		114945	103994	106542	74024.8		75286.5	94388.4	74776.8
Q6PI48	Q6PI48	SYDM_HUMAN	DARS2	Aspartate--tRNA ligase, mitochondrial	1	NWNSPVANFIMESQR	NWNSPVANFIMESQR		3	NWNSPVANFIMESQR3	185005	176232	180970	169712	186885	160370	209404	153993	188539	211857	110179	156638	186706	149596	169450	123689
Q07960	Q07960	RHG01_HUMAN	ARHGAP1	Rho GTPase-activating protein 1	1	NWPSDEMPDFPK	NWPSDEMPDFPK		2	NWPSDEMPDFPK2	113349	83998.1	97633.8			105320	69021.9	110412	105202	123058		82257		96988.9	104492	90682.1
O43795	O43795	MYO1B_HUMAN	MYO1B	Unconventional myosin-Ib	1	NWPSRPYLFLDSTHK	NWPSRPYLFLDSTHK		3	NWPSRPYLFLDSTHK3	492438	482825	287178	345539	339914	272830	350249	382415	360937	378877	391570	324580	401194	304052	377467	356105
O43795	O43795	MYO1B_HUMAN	MYO1B	Unconventional myosin-Ib	1	NWPSRPYLFLDSTHK	NWPSRPYLFLDSTHK		4	NWPSRPYLFLDSTHK4	177421	176558	117017	180696	138199	176741	100114	138315	165861	179819	156485	128510	114572	151524	137908	160235
Q8NCN5	Q8NCN5	PDPR_HUMAN	PDPR	Pyruvate dehydrogenase phosphatase regulatory subunit, mitochondrial	1	NWQGGILSGGFEK	NWQGGILSGGFEK		2	NWQGGILSGGFEK2	78757.5	140008	66909.9	160907	82437.5	159644	99658.2	157943	98172.9	187510	80967.7	141234	87850.9		86295.4	163841
Q15008	Q15008	PSMD6_HUMAN	PSMD6	26S proteasome non-ATPase regulatory subunit 6	1	NWQYQETIK	NWQYQETIK		2	NWQYQETIK2	534912	543760	435689	486322	547913	509103	468806	560866	525196	561550	504376	529070	535887	531407	550690	465037
Q99543	Q99543	DNJC2_HUMAN	DNAJC2	DnaJ homolog subfamily C member 2	1	NWSEDDLQLLIK	NWSEDDLQLLIK		2	NWSEDDLQLLIK2	57657	29930.6		50549		49042.2	50229.5	34053.4	50954.7	43704.8	68853	52285.6	67544.8	62302.5	75847.9	59981.1
A0AVT1	A0AVT1	UBA6_HUMAN	UBA6	Ubiquitin-like modifier-activating enzyme 6	1	NWSQCVELAR	NWSQC(UniMod:4)VELAR	A0AVT1:UniMod4[699]	2	NWSQC(UniMod:4)VELAR2	1366720		1365140		1406450		1352320		1258630		1328530		1277440		1295530
Q9ULT8	Q9ULT8	HECD1_HUMAN	HECTD1	E3 ubiquitin-protein ligase HECTD1	1	NWVFQVSK	NWVFQVSK		2	NWVFQVSK2	369652	372809	385275	455109	398904	351319	357710	469554	450566	408152	343432	374048	351709	407226	370149	401985
P29144	P29144	TPP2_HUMAN	TPP2	Tripeptidyl-peptidase 2	1	NWVQTLRPVSAK	NWVQTLRPVSAK		2	NWVQTLRPVSAK2	24480.2	24411.6	26426.4	20902.9	29955.4	19935.1	23005.6	21461.9	30689.4	21377.4	29036.9	20861.3	22326.3	28392.2	27815.3	27517.1
P29144	P29144	TPP2_HUMAN	TPP2	Tripeptidyl-peptidase 2	1	NWVQTLRPVSAK	NWVQTLRPVSAK		3	NWVQTLRPVSAK3	111253	131271	90368.2	137085	138552	141875	99960	131354	183644	136186	115138	128111	146089	116563	140809	117371
P35606	P35606	COPB2_HUMAN	COPB2	Coatomer subunit beta'	1	NWVVTGADDMQIR	NWVVTGADDMQIR		2	NWVVTGADDMQIR2	394281	443919	409297	374304	378184	389859	362000	403311	405540	418176	458247	453643	408808	410037	465805	419054
Q7Z2K6	Q7Z2K6	ERMP1_HUMAN	ERMP1	Endoplasmic reticulum metallopeptidase 1	1	NWYLPAPEVSPR	NWYLPAPEVSPR		2	NWYLPAPEVSPR2	153245	142911	109648	134166	117934	108454	129203	112333	162029	179058	155167	96788.5	156189	106482	146736	122651
Q9NZE8	Q9NZE8	RM35_HUMAN	MRPL35	Large ribosomal subunit protein bL35m	1	NWYVDDPYQK	NWYVDDPYQK		2	NWYVDDPYQK2	88274.8	87954.8	81631.1	87786.9	82657.3		84551.3	66645.9	84020.4	96935.9	86144.5	84841.5	99045	90581.6	92281.2	87520.1
P62330	P62330	ARF6_HUMAN	ARF6	ADP-ribosylation factor 6	1	NWYVQPSCATSGDGLYEGLTWLTSNYK	NWYVQPSC(UniMod:4)ATSGDGLYEGLTWLTSNYK	P62330:UniMod4[155]	4	NWYVQPSC(UniMod:4)ATSGDGLYEGLTWLTSNYK4	22419		12303.1		34216.8		33743.1	8017.03			11866.4		20757.3		15083.2
Q9Y2Z0	Q9Y2Z0	SGT1_HUMAN	SUGT1	Protein SGT1 homolog	1	NYAAALETFTEGQK	NYAAALETFTEGQK		2	NYAAALETFTEGQK2	396859	398767	420429	399041	345540	411652	404569	353193	312494	348852	343394	312793	300260	343294	313439	323929
Q6P587	Q6P587	FAHD1_HUMAN	FAHD1	Oxaloacetate decarboxylase, mitochondrial	1	NYADHVR	NYADHVR		2	NYADHVR2		199919	132115	203448	191211	198155	177619	195744	199706	203575	181658	186428	240864	220248	220372	245916
O60271	O60271;Q9UPT6	JIP4_HUMAN	SPAG9	C-Jun-amino-terminal kinase-interacting protein 4	0	NYADQISR	NYADQISR		2	NYADQISR2	293654	275845	274646	281539	309063	273641	250779	277886	324987	271108	250559	278924	289740	306151	313972	290192
Q14974	Q14974	IMB1_HUMAN	KPNB1	Importin subunit beta-1	1	NYAEYQVCLAAVGLVGDLCR	NYAEYQVC(UniMod:4)LAAVGLVGDLC(UniMod:4)R	Q14974:UniMod4[667]+UniMod4[678]	3	NYAEYQVC(UniMod:4)LAAVGLVGDLC(UniMod:4)R3	169742	101289	202351	60115	286732	83970.9	204966	80030.4	24261.2		26261.2		67548.3		76267.3
P16989	P16989	YBOX3_HUMAN	YBX3	Y-box-binding protein 3	1	NYAGEEEEEGSGSSEGFDPPATDR	NYAGEEEEEGSGSSEGFDPPATDR		3	NYAGEEEEEGSGSSEGFDPPATDR3	15526.3	21440.6	17015.5	15863.4			15111.7	13492.6	8464.66	14979.2	17613.9	20740.6				21414.1
Q9UBX3	Q9UBX3	DIC_HUMAN	SLC25A10	Mitochondrial dicarboxylate carrier	1	NYAHALDGLYR	NYAHALDGLYR		2	NYAHALDGLYR2						89711.2		83316.7			93547.8	105791		91145		104348
Q9Y6E2	Q9Y6E2	5MP1_HUMAN	BZW2	eIF5-mimic protein 1	1	NYAQVFNK	NYAQVFNK		2	NYAQVFNK2	391506	360725	401298	404525	394557	389314	381085	373009	407254	367887	394282	385640	395443	407691	371530	415036
Q9UI26	Q9UI26	IPO11_HUMAN	IPO11	Importin-11	1	NYAYKPSK	NYAYKPSK		2	NYAYKPSK2	112838	105263	99589.5	98479.8	119267	107286	88064.9	103866	128657	96362.1	95697.8	96507.3	118031	120165	105992	101366
P48444	P48444	COPD_HUMAN	ARCN1	Coatomer subunit delta	1	NYCNIQVTK	NYC(UniMod:4)NIQVTK	P48444:UniMod4[479]	2	NYC(UniMod:4)NIQVTK2	161882		165621		142264		94435.1		83030.3		72659.5		106936		94661.3
P61201	P61201	CSN2_HUMAN	COPS2	COP9 signalosome complex subunit 2	1	NYDESGSPR	NYDESGSPR		2	NYDESGSPR2	86760.3	89857.9	81067.5	79557.5	70858.4	80639.9	69506.8	81289.2	84599.6	89306.6	92573.1	90923.6	79007.9	97748.4	75926	84292.1
Q13501	Q13501	SQSTM_HUMAN	SQSTM1	Sequestosome-1	1	NYDIGAALDTIQYSK	NYDIGAALDTIQYSK		2	NYDIGAALDTIQYSK2	1542700	1848080	2014720	1555590	1717090	1774210	2208670	2136100	1850200	1700140	1686820	2041160	1977730	1926280	2331310	1926250
Q13501	Q13501	SQSTM_HUMAN	SQSTM1	Sequestosome-1	1	NYDIGAALDTIQYSK	NYDIGAALDTIQYSK		3	NYDIGAALDTIQYSK3	112907	123703	129857	118341	143877	140333	147612	112930	191410	115632	133596	157923	144594	124092	159688	127862
P00533	P00533	EGFR_HUMAN	EGFR	Epidermal growth factor receptor	1	NYDLSFLK	NYDLSFLK		2	NYDLSFLK2	382658	360494	385918	350757	456821	354231	398485	400531	494477	396545	422283	424396	393622	435068	440293	414847
Q9NV06	Q9NV06	DCA13_HUMAN	DCAF13	DDB1- and CUL4-associated factor 13	1	NYDPALHPFEVPR	NYDPALHPFEVPR		2	NYDPALHPFEVPR2	39144.9	49744	52061.5	52494.1	41967.5	40064.5	51959.8	30818.5	37497.5	40456.2	41136.9	37145.2	35513.3	38915.6	47853.7	34312.7
Q9NV06	Q9NV06	DCA13_HUMAN	DCAF13	DDB1- and CUL4-associated factor 13	1	NYDPALHPFEVPR	NYDPALHPFEVPR		3	NYDPALHPFEVPR3	653721	528986	629071	641573	584607	595736	571819	622056	534230	557600	565006	389259	524815	524111	501268	489204
Q03001	Q03001	DYST_HUMAN	DST	Dystonin	1	NYDTICQINSER	NYDTIC(UniMod:4)QINSER	Q03001:UniMod4[5922]	2	NYDTIC(UniMod:4)QINSER2	77506.8	14113.2	70596.5	12025.5	64453.7	15631.6	71689.4	18055.7	42896.4	19649.1	48207.1	13333.5	48157.2	17414.8	51468.2	21505.9
Q9Y4E8	Q9Y4E8	UBP15_HUMAN	USP15	Ubiquitin carboxyl-terminal hydrolase 15	1	NYDYSEPGR	NYDYSEPGR		2	NYDYSEPGR2	113114	103439	87649.8	81160.7	78547.8	80309.7	98015.9	78234.8	74759.8	103760	98126.5	81121	83380.1	97387.7	69417.3	102003
O95861	O95861	BPNT1_HUMAN	BPNT1	3'(2'),5'-bisphosphate nucleotidase 1	1	NYDYYASR	NYDYYASR		2	NYDYYASR2	470334	486396	368551	427520	423967	472387	482693	482635	481878	511331	453280	397693	403504	428358	534580	510744
P11388	P11388	TOP2A_HUMAN	TOP2A	DNA topoisomerase 2-alpha	1	NYEDEDSLK	NYEDEDSLK		2	NYEDEDSLK2	124045	146023	149412	154823	146935	194558	129580	139343	83030.1	78001.3	98911.1	90408.9	64934.8	64662.9	52911.6	60570.8
P49755	P49755	TMEDA_HUMAN	TMED10	Transmembrane emp24 domain-containing protein 10	1	NYEEIAK	NYEEIAK		2	NYEEIAK2	936438	873240	845674	909181	1007820	1025190	894718	775923	1078280	969952	928270	1021310	1014330	1022000	951357	1017490
Q9Y6X5	Q9Y6X5	ENPP4_HUMAN	ENPP4	Bis(5'-adenosyl)-triphosphatase ENPP4	1	NYEFPHLQNFIK	NYEFPHLQNFIK		3	NYEFPHLQNFIK3	239746	228554	241850	253468	257476	259379	229128	280115	259344	239347	249220	262996	278723	271282	280313	278801
Q96EP0	Q96EP0	RNF31_HUMAN	RNF31	E3 ubiquitin-protein ligase RNF31	1	NYELGDVVEAVR	NYELGDVVEAVR		2	NYELGDVVEAVR2	42259.6	209493		201723	41374.1	245466	48661.4	242061		101981						112186
O94905	O94905	ERLN2_HUMAN	ERLIN2	Erlin-2	1	NYELMESEK	NYELMESEK		2	NYELMESEK2	141854	154451	145362	179273	184805	196393	174535	202471	171303	174836	197610	195179	162037	202080	198086	190376
Q14997	Q14997	PSME4_HUMAN	PSME4	Proteasome activator complex subunit 4	1	NYENLVDTLLDGVEQR	NYENLVDTLLDGVEQR		3	NYENLVDTLLDGVEQR3		60036.2	34074	53967	37313.6	55762.7	41027.8	49752.3		46693.5	35289	38273.2	39971.9	38490.2	36438	50398.1
Q96J02	Q96J02	ITCH_HUMAN	ITCH	E3 ubiquitin-protein ligase Itchy homolog	1	NYEQWQLQR	NYEQWQLQR		2	NYEQWQLQR2	80140.9	81864.3	52078.6	54067	75359.3	60418	61013.2	86495.9	81877.4	95910.2	59492.7	69829.8	58033.5	75614	51326.3	92533
Q86SQ4	Q86SQ4	AGRG6_HUMAN	ADGRG6	Adhesion G-protein coupled receptor G6	1	NYETVPCDSTISK	NYETVPC(UniMod:4)DSTISK	Q86SQ4:UniMod4[277]	2	NYETVPC(UniMod:4)DSTISK2	108124	94208.3	98343.4	80393.8	91426.5	78176.1	89039.4	65952.5	73750.1	75623.1	84862.6	80019.5	74047.2	74645.3	95660.3	68241.8
Q96CV9	Q96CV9	OPTN_HUMAN	OPTN	Optineurin	1	NYFEHEELTVSQLLLCLR	NYFEHEELTVSQLLLC(UniMod:4)LR	Q96CV9:UniMod4[239]	3	NYFEHEELTVSQLLLC(UniMod:4)LR3							61900.8
P36405	P36405	ARL3_HUMAN	ARL3	ADP-ribosylation factor-like protein 3	1	NYFENTDILIYVIDSADR	NYFENTDILIYVIDSADR		3	NYFENTDILIYVIDSADR3		15157.2	15794.1		10908.6	7533.52	7875.89	5350.85					9008.58		17356.3	21697.6
Q8WUF5	Q8WUF5	IASPP_HUMAN	PPP1R13L	RelA-associated inhibitor	1	NYFGLFPR	NYFGLFPR		2	NYFGLFPR2	178846	261196	198145	297727	237474	237239	229364	290990	241477	283291	244092	259707	228189	262043	209897	229739
Q53GS9	Q53GS9	UBP39_HUMAN	USP39	Ubiquitin carboxyl-terminal hydrolase 39	1	NYFLEEDNYK	NYFLEEDNYK		2	NYFLEEDNYK2	85225.8	85532.2	79877.8	82821	83204.6	85446.3	71541.8	89665.6	85611.2	96142.2	88846.3	101000	79285.3	74219	80035.1	75122.4
Q5JSH3	Q5JSH3	WDR44_HUMAN	WDR44	WD repeat-containing protein 44	1	NYFLLSSSMDK	NYFLLSSSMDK		2	NYFLLSSSMDK2	56449.4	51449.3	48928.2	47345.7	53402.6	40676.3	57232.3			35579.8	50455.2		43740.7		38025.9	44815.1
Q9UPN3	Q9UPN3	MACF1_HUMAN	MACF1	Microtubule-actin cross-linking factor 1, isoforms 1/2/3/4/5	1	NYFSELTMELEEK	NYFSELTMELEEK		2	NYFSELTMELEEK2		19774.3			30214.1	25435.4	20959	16113.9	36237.3			21268.9	34007.4	11846.8
Q8NBN3	Q8NBN3	TM87A_HUMAN	TMEM87A	Transmembrane protein 87A	1	NYFSFGK	NYFSFGK		2	NYFSFGK2			298925				272481	285022				322897			307688
O94851	O94851	MICA2_HUMAN	MICAL2	[F-actin]-monooxygenase MICAL2	1	NYGENADLSLAK	NYGENADLSLAK		2	NYGENADLSLAK2	178253	225663	223933	247511	222418	257785	248207	244700	192377	201403	207341	233924	215984	216502	219813	226608
Q9H3S7	Q9H3S7	PTN23_HUMAN	PTPN23	Tyrosine-protein phosphatase non-receptor type 23	1	NYGENPEAYNEELK	NYGENPEAYNEELK		2	NYGENPEAYNEELK2	24519.1	30191	21777.2	20012.6	18779.7	19641.6	16806.2	23384.5	12498.9	30159.5	34171	20504	16705.7	26584.6	23087.6	30305.7
Q9UHN6	Q9UHN6	CEIP2_HUMAN	CEMIP2	Inactive cell surface hyaluronidase CEMIP2	1	NYGFQGGQNK	NYGFQGGQNK		2	NYGFQGGQNK2	101237	122421	75358.6		105423	109872	106870	99025.1	106838	117375	97490.1	110088	98266.5	112751	90787.9	113715
Q9BWF3	Q9BQ04;Q9BWF3	RBM4_HUMAN	RBM4	RNA-binding protein 4	0	NYGFVHIEDK	NYGFVHIEDK		2	NYGFVHIEDK2	278558	277243	301615	305952	293888	288821	326798	330389	267936	259890	281797	269543	290277	278464	266920	295136
Q9BZZ5	Q9BZZ5	API5_HUMAN	API5	Apoptosis inhibitor 5	1	NYGILADATEQVGQHK	NYGILADATEQVGQHK		3	NYGILADATEQVGQHK3	534151	521952	500499	513882	458634	493046	486843	429578	587861	604351	550367	564044	550173	546273	481315	518697
P15941	P15941	MUC1_HUMAN	MUC1	Mucin-1	1	NYGQLDIFPAR	NYGQLDIFPAR		2	NYGQLDIFPAR2	955707	862125	776776	748198	928476	800537	744438	600858	906320	851025	689087	815353	919186	868497	758091	697742
O14828	O14828	SCAM3_HUMAN	SCAMP3	Secretory carrier-associated membrane protein 3	1	NYGSYSTQASAAAATAELLK	NYGSYSTQASAAAATAELLK		3	NYGSYSTQASAAAATAELLK3	84073	53143.9	99566.5	67945.1	84206.6	59466.4	72669.2	53753.6	70660.3	64701.5	57656.1	66385.6	58638.2	66950.5	56896.2	48197.6
Q8TED1	Q8TED1	GPX8_HUMAN	GPX8	Probable glutathione peroxidase 8	1	NYGVTFPIFHK	NYGVTFPIFHK		3	NYGVTFPIFHK3	112028	101531	108898	99527.6	97696.4	102104	117865	132597	174219	136069	143409	128627	142810	136601	135866	154754
P49354	P49354	FNTA_HUMAN	FNTA	Protein farnesyltransferase/geranylgeranyltransferase type-1 subunit alpha	1	NYHAWQHR	NYHAWQHR		2	NYHAWQHR2	53355.4	39442.9	57887.3	49541.5	57387.1	60454	72086.3	79630.2	64124.3	46928	47703.1	42777	79567.3	68077.5	75864.4	57169.9
Q9BUJ2	Q9BUJ2	HNRL1_HUMAN	HNRNPUL1	Heterogeneous nuclear ribonucleoprotein U-like protein 1	1	NYILDQTNVYGSAQR	NYILDQTNVYGSAQR		3	NYILDQTNVYGSAQR3	455924	432585	495396	360464	432582	466837	360849	390022	466761	444771	563303	530700	472170	468004	547882	426834
P53609	P53609	PGTB1_HUMAN	PGGT1B	Geranylgeranyl transferase type-1 subunit beta	1	NYILSTQDR	NYILSTQDR		2	NYILSTQDR2	307184	304390	274631	282943	273491	285709	273528	254331	260388	320285	280640	278149	335791	323497	280632	325029
P52815	P52815	RM12_HUMAN	MRPL12	Large ribosomal subunit protein bL12m	1	NYIQGINLVQAK	NYIQGINLVQAK		2	NYIQGINLVQAK2	2164010	1866150	2032970	1781700	1790350	2155660	1719410	1873210	1969050	2052280	2415570	2082880	2000320	1942770	1941320	1935060
Q16539	Q16539	MK14_HUMAN	MAPK14	Mitogen-activated protein kinase 14	1	NYIQSLTQMPK	NYIQSLTQMPK		2	NYIQSLTQMPK2	395477	371831	391300	404057	457395	426614	350016	388682	383168	395230	384079	463894	427065	407181	431459	437835
Q9BV38	Q9BV38	WDR18_HUMAN	WDR18	WD repeat-containing protein 18	1	NYISAWELQR	NYISAWELQR		2	NYISAWELQR2	540961	487727	402220	402823	384894	365629	401808	426927	435482	502766	430191	476243	445320	429242	401623	485359
P12814	P12814	ACTN1_HUMAN	ACTN1	Alpha-actinin-1	1	NYITMDELR	NYITMDELR		2	NYITMDELR2	6855930	8475040	6452960	8414230	6705910	8336700	6613640	8176700	7120460	7386170	6723200	6995980	6520900	7920600	6413920	6857990
Q9NTK5	Q9NTK5	OLA1_HUMAN	OLA1	Obg-like ATPase 1	1	NYIVEDGDIIFFK	NYIVEDGDIIFFK		2	NYIVEDGDIIFFK2	1179300	1071740	1093490	1115500	1062680	1238070	1125490	1238830	951751	1010480	1073350	1128500	1159830	1085030	1095400	1140910
Q92614	Q92614	MY18A_HUMAN	MYO18A	Unconventional myosin-XVIIIa	1	NYIVVDER	NYIVVDER		2	NYIVVDER2	310211	477354		514650	378385	588356	351911	595870	363136	475658	347207	453076	358862	517961	312406	438411
Q6PIU2	Q6PIU2	NCEH1_HUMAN	NCEH1	Neutral cholesterol ester hydrolase 1	1	NYKPVVQTTGNAR	NYKPVVQTTGNAR		2	NYKPVVQTTGNAR2	572275	684362	497113	415706	432822	417319	571698	520334	455996	452968	618434	534414	529892	509467	528591	535342
Q6PIU2	Q6PIU2	NCEH1_HUMAN	NCEH1	Neutral cholesterol ester hydrolase 1	1	NYKPVVQTTGNAR	NYKPVVQTTGNAR		3	NYKPVVQTTGNAR3	1271030	1140090	886384	834575	1156550	941255	781661	946280	939709	948959	929351	1181510	829904	857344	945339	897206
P48553	P48553	TPC10_HUMAN	TRAPPC10	Trafficking protein particle complex subunit 10	1	NYLAEGWALPITHTR	NYLAEGWALPITHTR		3	NYLAEGWALPITHTR3	82457.1	83653.5	73604	110630	82942.4	80892.1	86430.5	82998	97545.2	94830.9	90156.3	109442	91653.5	102402	84268.1	62071.5
Q9ULF5	Q9ULF5	S39AA_HUMAN	SLC39A10	Zinc transporter ZIP10	1	NYLCIEEEK	NYLC(UniMod:4)IEEEK	Q9ULF5:UniMod4[598]	2	NYLC(UniMod:4)IEEEK2	71207.5	26303.5	71277.2		60498.4		73648.5	26503.2			53535.4		48667.7		56132.4
P36776	P36776	LONM_HUMAN	LONP1	Lon protease homolog, mitochondrial	1	NYLDWLTSIPWGK	NYLDWLTSIPWGK		2	NYLDWLTSIPWGK2	96230.8	77688.5	164272	37437	168409	156253	140886	110303	81060.3	102859	76250	100720	74281.4	121985	162625	144273
Q16540	Q16540	RM23_HUMAN	MRPL23	Large ribosomal subunit protein uL23m	1	NYLEGIYNVPVAAVR	NYLEGIYNVPVAAVR		2	NYLEGIYNVPVAAVR2	203292	232346	228360	222429	213637	209817	194816	224423	230995	248614	217358	251753	239999	204153	213283	233299
P16615	P16615	AT2A2_HUMAN	ATP2A2	Sarcoplasmic/endoplasmic reticulum calcium ATPase 2	1	NYLEPGK	NYLEPGK		1	NYLEPGK1	126688	123437	157604	150357	172662	147518	188556	173617	144463	136205	121370	111478	169332	152435	173653	169084
O43242	O43242	PSMD3_HUMAN	PSMD3	26S proteasome non-ATPase regulatory subunit 3	1	NYLHYSLYDQAEK	NYLHYSLYDQAEK		2	NYLHYSLYDQAEK2	67258.8	77839.1	67160.5	79995.9	75249.2	70390	90458.8	93755.4	107448	89574.8	97938.8	83098.2	106912	86196.2	85268.5	104046
O43242	O43242	PSMD3_HUMAN	PSMD3	26S proteasome non-ATPase regulatory subunit 3	1	NYLHYSLYDQAEK	NYLHYSLYDQAEK		3	NYLHYSLYDQAEK3	413556	375595	347909	282090	344676	343683	382435	330485	440859	445553	402987	381152	404497	411671	439871	432362
Q12888	Q12888	TP53B_HUMAN	TP53BP1	TP53-binding protein 1	1	NYLLPAGYSLEEQR	NYLLPAGYSLEEQR		2	NYLLPAGYSLEEQR2	273051	304522	277495	339002	261920	286741	285681	275621	237641	299395	239047	278420	197477	259724	213956	219295
Q96QK1	Q96QK1	VPS35_HUMAN	VPS35	Vacuolar protein sorting-associated protein 35	1	NYLLQCTR	NYLLQC(UniMod:4)TR	Q96QK1:UniMod4[156]	2	NYLLQC(UniMod:4)TR2	1159570	279497	1093100	275278	1016060	272245	942266	232330	520604	132100	495621	155714	694067	196929	599535	194237
P28482	P28482	MK01_HUMAN	MAPK1	Mitogen-activated protein kinase 1	1	NYLLSLPHK	NYLLSLPHK		2	NYLLSLPHK2	962640	1106740	1114500	1308980	1317910	1146980	1030570	1186310	1410240	1484280	1315720	1204180	1334740	1455610	1396860	1339170
Q15542	Q15542	TAF5_HUMAN	TAF5	Transcription initiation factor TFIID subunit 5	1	NYLLSSSEDGTVR	NYLLSSSEDGTVR		2	NYLLSSSEDGTVR2		121141	84775.4			100351		108120		78656.2					70448.4
Q9Y6B6	Q9Y6B6	SAR1B_HUMAN	SAR1B	Small COPII coat GTPase SAR1B	1	NYLPAINGIVFLVDCADHER	NYLPAINGIVFLVDC(UniMod:4)ADHER	Q9Y6B6:UniMod4[102]	3	NYLPAINGIVFLVDC(UniMod:4)ADHER3	49525.7		53076		83270		92774.1		21570		18176.1		38901.6		41459.7
Q9NR31	Q9NR31	SAR1A_HUMAN	SAR1A	Small COPII coat GTPase SAR1A	1	NYLPAINGIVFLVDCADHSR	NYLPAINGIVFLVDC(UniMod:4)ADHSR	Q9NR31:UniMod4[102]	3	NYLPAINGIVFLVDC(UniMod:4)ADHSR3	391370	51865.8	584140	70573.6	691588	45595.7	631976	55540.9	157271	60338.3	251885	60410.1	256023	58768.8	268050	59166.7
Q9P2N5	Q9P2N5	RBM27_HUMAN	RBM27	RNA-binding protein 27	1	NYLPLLEPVKPEPK	NYLPLLEPVKPEPK		2	NYLPLLEPVKPEPK2	76242.8	60215.8	78525.5	62421.8	74535.2	64355.9	75797.5	65505	55456.4	47650.8	41012.7	41114	49911.5	51424.5	46578.3	59881.4
Q9P2N5	Q9P2N5	RBM27_HUMAN	RBM27	RNA-binding protein 27	1	NYLPLLEPVKPEPK	NYLPLLEPVKPEPK		3	NYLPLLEPVKPEPK3	271487	292792	261108	335160	261509	296345	280781	285600	239953	233996	243549	201143	197473	202754	199564	208343
P27361	P27361	MK03_HUMAN	MAPK3	Mitogen-activated protein kinase 3	1	NYLQSLPSK	NYLQSLPSK		2	NYLQSLPSK2	763334	689809	753135	783125	762942	811028	797617	860858	839561	877343	868209	982625	874904	986912	896090	890509
P43304	P43304	GPDM_HUMAN	GPD2	Glycerol-3-phosphate dehydrogenase, mitochondrial	1	NYLSCDVEVR	NYLSC(UniMod:4)DVEVR	P43304:UniMod4[385]	2	NYLSC(UniMod:4)DVEVR2	616930	212169	785606	154776	590382	173052	629546	157815	358608	95455.4	340637	121682	451779	124288	405890	137953
P07384	P07384	CAN1_HUMAN	CAPN1	Calpain-1 catalytic subunit	1	NYLSIFR	NYLSIFR		2	NYLSIFR2	1529610	1298210	1602530	1379260	1748050	1456670	1555770	1523180	1587910	1539740	1594560	1582750	1813410	1532750	1677730	1552570
O14617	O14617	AP3D1_HUMAN	AP3D1	AP-3 complex subunit delta-1	1	NYLSLAPLFFK	NYLSLAPLFFK		2	NYLSLAPLFFK2	278684	235077	214325	270681	259801	212845	226852	254083	276509	274741	288854	212384	282226	241946	191392	190438
Q9NYU2	Q9NYU1;Q9NYU2	UGGG1_HUMAN	UGGT1	UDP-glucose:glycoprotein glucosyltransferase 1	0	NYLSPTFK	NYLSPTFK		2	NYLSPTFK2	533795	453014	531736	524470	514644	509947	528033	464767	552864	548936	532865	596456	551591	477338	564777	492093
P21281	P21281	VATB2_HUMAN	ATP6V1B2	V-type proton ATPase subunit B, brain isoform	1	NYLSQPR	NYLSQPR		2	NYLSQPR2	908783	818636	848307	701342	1001080	737464	817377	787212	845122	806158	859452	921917	1042340	846801	851923	831313
O75934	O75934	SPF27_HUMAN	BCAS2	Pre-mRNA-splicing factor SPF27	1	NYLSYLTAPDYSAFETDIMR	NYLSYLTAPDYSAFETDIMR		3	NYLSYLTAPDYSAFETDIMR3	70629.4	74523.1	74197.1	59497.4	64098.6	65936.8	64865.4	72287.4	78020.5	73426	70822.8	72140.1	71073.3	66992.4	66028.6	60959.2
Q9UJW0	Q9UJW0	DCTN4_HUMAN	DCTN4	Dynactin subunit 4	1	NYMPLAFSDK	NYMPLAFSDK		2	NYMPLAFSDK2	250263	229686	206930	192668	250324	206840	227812	244075	303023	268942	299068	227104	212493	196609	199534	199887
Q14204	Q14204	DYHC1_HUMAN	DYNC1H1	Cytoplasmic dynein 1 heavy chain 1	1	NYMSNPSYNYEIVNR	NYMSNPSYNYEIVNR		3	NYMSNPSYNYEIVNR3			52354.8		83008.8	56561.2	71100.8	45824.5	53418.4	63874.5	89266	84737	59852.1	93026.6	74648.1	61866.8
Q9H832	Q9H832	UBE2Z_HUMAN	UBE2Z	Ubiquitin-conjugating enzyme E2 Z	1	NYNECIR	NYNEC(UniMod:4)IR	Q9H832:UniMod4[243]	2	NYNEC(UniMod:4)IR2	690077		535027		571355		613219		318037		341972		417337	116481	407007	212298
Q09161	Q09161	NCBP1_HUMAN	NCBP1	Nuclear cap-binding protein subunit 1	1	NYNFGGEFVEAMIR	NYNFGGEFVEAMIR		2	NYNFGGEFVEAMIR2	444141	431585	448484	427287	422492	390866	437196	444416	303320	294025	275511	306196	332449	316498	305375	287092
Q09161	Q09161	NCBP1_HUMAN	NCBP1	Nuclear cap-binding protein subunit 1	1	NYNFGGEFVEAMIR	NYNFGGEFVEAMIR		3	NYNFGGEFVEAMIR3	89426.1	87933.4	66631.4	75762.9	41380.6	97617.4	58687.7	89349.8	53545.4	56825.6	40930.4	44908.5	60677.1	61968	63083.5	54439.2
P03928	P03928	ATP8_HUMAN	MT-ATP8	ATP synthase protein 8	1	NYNKPWEPK	NYNKPWEPK		2	NYNKPWEPK2	171057	162553	191665	184536	190170	156740	197328	174375	204514	190099	174243	173301	198998	190415	201242	199931
P07384	P07384	CAN1_HUMAN	CAPN1	Calpain-1 catalytic subunit	1	NYPATFWVNPQFK	NYPATFWVNPQFK		2	NYPATFWVNPQFK2	630820	717316	620389	572045	548283	510107	597218	601342	739810	859557	655736	680718	642389	611262	597190	642946
O60341	O60341	KDM1A_HUMAN	KDM1A	Lysine-specific histone demethylase 1A	1	NYPATVHGALLSGLR	NYPATVHGALLSGLR		2	NYPATVHGALLSGLR2	89686.5	71605.3	98951.6	96895.8	105627	126248	97709.1	99297.3	93047.5	80225.7	64260.4	64057.1	107116	77802.9	115923	95539.1
O60341	O60341	KDM1A_HUMAN	KDM1A	Lysine-specific histone demethylase 1A	1	NYPATVHGALLSGLR	NYPATVHGALLSGLR		3	NYPATVHGALLSGLR3	714907	777659	787128	729096	722304	767590	708503	747115	837456	712317	922948	785516	667227	748459	748903	921054
P41252	P41252	SYIC_HUMAN	IARS1	Isoleucine--tRNA ligase, cytoplasmic	1	NYPDPVSIIQK	NYPDPVSIIQK		2	NYPDPVSIIQK2	1407100	1290040	1282120	1401080	1066720	1273950	1281770	1211350	1303540	1311030	1277440	1180280	1082400	1093050	1338920	1322330
Q99447	Q99447	PCY2_HUMAN	PCYT2	Ethanolamine-phosphate cytidylyltransferase	1	NYPIMNLHER	NYPIMNLHER		2	NYPIMNLHER2	54251.3	66383	52820.6		57638.4	70724.2	60670.9	73907.9	69257.2	64013.3	79854.8	71149	64495.3		31675.3	72132.9
P17655	P17655	CAN2_HUMAN	CAPN2	Calpain-2 catalytic subunit	1	NYPNTFWMNPQYLIK	NYPNTFWMNPQYLIK		3	NYPNTFWMNPQYLIK3	117150	134090	90395.6	104321	75492.4	95747.3	57425.5	112075	121720	172058	123325	142387	97766.5	108153	95698.9	98213.6
Q9P2J5	Q9P2J5	SYLC_HUMAN	LARS1	Leucine--tRNA ligase, cytoplasmic	1	NYPPWQHTTLSVLR	NYPPWQHTTLSVLR		3	NYPPWQHTTLSVLR3	533161	403125	320379	364641	319257	361639	319004	332221	438594	482599	341943	352549	321375	458485	377137	459512
Q9NXR7	Q9NXR7	BABA2_HUMAN	BABAM2	BRISC and BRCA1-A complex member 2	1	NYPYSPR	NYPYSPR		2	NYPYSPR2	149479		180380		204430	177110	179287	196075	187078	170105	165312	196296	278498		189803
Q15459	Q15459	SF3A1_HUMAN	SF3A1	Splicing factor 3A subunit 1	1	NYQFDFLRPQHSLFNYFTK	NYQFDFLRPQHSLFNYFTK		4	NYQFDFLRPQHSLFNYFTK4	46954	65865.9	53145.3	68238.1	64122.4	79185.6	56400.8	50140.9		55156.2	63226.4	50963.6	67790.5	68330.5	69394.7	45632.1
P67809	P67809	YBOX1_HUMAN	YBX1	Y-box-binding protein 1	1	NYQQNYQNSESGEK	NYQQNYQNSESGEK		2	NYQQNYQNSESGEK2	610423	687866	487862	355586	235143	410880	352418	454662	401323	451977	550157	563188	404098	415131	513125	517872
P67809	P67809	YBOX1_HUMAN	YBX1	Y-box-binding protein 1	1	NYQQNYQNSESGEK	NYQQNYQNSESGEK		3	NYQQNYQNSESGEK3		11034.1	12273.8	11500.4	16554.3	11229.9	13549.9	11672.9	30659.3	21954.1	17554	17907.4	21710.2	24765.4	23762.7	18429.9
P67809	P67809	YBOX1_HUMAN	YBX1	Y-box-binding protein 1	1	NYQQNYQNSESGEKNEGSESAPEGQAQQR	NYQQNYQNSESGEKNEGSESAPEGQAQQR		4	NYQQNYQNSESGEKNEGSESAPEGQAQQR4	112885	171128	109441	82544.3	96928.4	93706.5	109508	89318.3	117327	153801	143716	141807	85156.4	108810	109880	118898
Q14966	Q14966	ZN638_HUMAN	ZNF638	Zinc finger protein 638	1	NYQSQADIPIR	NYQSQADIPIR		2	NYQSQADIPIR2	46773.3	45730.8	48757.8	46778.5	50119.7	49897.9	48968.8	46925.2	21202.2	24040.1		20416.3	21468.8	21847.3	18884.5	18632.4
Q6SJ93	Q6SJ93	F111B_HUMAN	FAM111B	Serine protease FAM111B	1	NYQTLNEAIMHQYPNFK	NYQTLNEAIMHQYPNFK		3	NYQTLNEAIMHQYPNFK3	132573	198811	169670	173790	164126	167322	180273	196073	150353	179628		170066	126616	198809	166324	167124
Q9UJA5	Q9UJA5	TRM6_HUMAN	TRMT6	tRNA (adenine(58)-N(1))-methyltransferase non-catalytic subunit TRM6	1	NYQVLPDR	NYQVLPDR		2	NYQVLPDR2	391906	563475	439412	496105	422497	556850	422169	574947	397887	455414	388102	458365	353928	540541	394483	439628
Q9UKN8	Q9UKN8	TF3C4_HUMAN	GTF3C4	General transcription factor 3C polypeptide 4	1	NYQVQFVTLK	NYQVQFVTLK		2	NYQVQFVTLK2	81249	74574.2	131464	112501	142422	107638	122657	113423	101016	47142.2	74539.4	77050.3	117395	103400	113218	104834
Q9NZN8	Q9NZN8	CNOT2_HUMAN	CNOT2	CCR4-NOT transcription complex subunit 2	1	NYQVTNSMFGASR	NYQVTNSMFGASR		2	NYQVTNSMFGASR2	42642.2	42809.7	57043.8	54689.6	46817	50407.8		45807.5	53579.5	53015.6	51288.4	56945.9	46920.2	68157.5	50871.4	59295.8
Q9H4L5	Q9H4L5	OSBL3_HUMAN	OSBPL3	Oxysterol-binding protein-related protein 3	1	NYSDGSETSSEFSK	NYSDGSETSSEFSK		2	NYSDGSETSSEFSK2	77185.6	86202.3	73532.6	82766.3	63471.8	70571.5	62721.6	71984.7	82134.5	75714.7	88739.7	80226.2	60510.3	71504.4	66270.1	68208.6
P35527	P35527	K1C9_HUMAN	KRT9	Keratin, type I cytoskeletal 9	1	NYSPYYNTIDDLK	NYSPYYNTIDDLK		2	NYSPYYNTIDDLK2	39067		33445.2	163111		97904.3	28171.9	21930.3	22596.6				17158.2		62044.8
Q9BV57	Q9BV57	MTND_HUMAN	ADI1	Acireductone dioxygenase	1	NYSWMDIITICK	NYSWMDIITIC(UniMod:4)K	Q9BV57:UniMod4[70]	2	NYSWMDIITIC(UniMod:4)K2	161226		130371	26105.1	140549	31790.4	144558		56528.4	17231.4	50886.2		58916.6		52819.2
P00367	P00367	DHE3_HUMAN	GLUD1	Glutamate dehydrogenase 1, mitochondrial	1	NYTDNELEK	NYTDNELEK		2	NYTDNELEK2	1016960	912279	878983	894707	855620	963727	813056	917764	888313	919136	934968	984124	827793	943431	915401	920308
O60264	O60264;P28370	SMCA5_HUMAN	SMARCA5	SWI/SNF-related matrix-associated actin-dependent regulator of chromatin subfamily A member 5	0	NYTEEEDR	NYTEEEDR		2	NYTEEEDR2	32561.5	28198.8	33576.8	29442.6	38457	41311.8	29286	26174.9	26579.1	22865.6	24754.9	15937.2		17662.7
Q9P2X3	Q9P2X3	IMPCT_HUMAN	IMPACT	Protein IMPACT	1	NYTNSPEESSK	NYTNSPEESSK		2	NYTNSPEESSK2	44910.8	52880.2	46139.5	45656.7	45022.6	44380.3	41614.2	42106.2	47665.7	47521.7	41002.3	50923.4	44791.4	39946.4	48296.3	44721.4
O75530	O75530	EED_HUMAN	EED	Polycomb protein EED	1	NYVDCVR	NYVDC(UniMod:4)VR	O75530:UniMod4[311]	2	NYVDC(UniMod:4)VR2			252046		247494	50432.2	230515				147224				135828
Q9NPH0	Q9NPH0	PPA6_HUMAN	ACP6	Lysophosphatidic acid phosphatase type 6	1	NYVEDIPFLSPTFNPQEVFIR	NYVEDIPFLSPTFNPQEVFIR		3	NYVEDIPFLSPTFNPQEVFIR3	36806.8	31031.7	40207.8	15729.8	33371.9	37478.3	41142.2	42846.1	53817.2	31581.9	47950.1	38566.1	44080.8	39483.9	41923.5	40039.8
Q96T51	Q7L099;Q8WXA3;Q96T51	RUFY1_HUMAN	RUFY1	RUN and FYVE domain-containing protein 1	0	NYVEELNR	NYVEELNR		2	NYVEELNR2	178011	177007		108178	128719	229024	144066	119132	221319	193202	207877	219310	212536	194715	160723	156098
P45984	P45984;P53779	MK09_HUMAN	MAPK9	Mitogen-activated protein kinase 9	0	NYVENRPK	NYVENRPK		2	NYVENRPK2	32888.8	24912.7	10602.8	19428.2	57299.8	25517.6	15476.4	22878.6	40040.2	30135.9	26770.7	32390	38774.4	35043.6	48580.3	40337.4
Q9UPN9	Q9UPN9	TRI33_HUMAN	TRIM33	E3 ubiquitin-protein ligase TRIM33	1	NYVHFAATQVQNR	NYVHFAATQVQNR		2	NYVHFAATQVQNR2	10715.5	9364.84	7370.52	13072.2	17759.9	9846.38	13489.5	8690.39	11767.3	6768.31	8095.54		6969.27	6903.86	14021.2
Q9UIA9	Q9UIA9	XPO7_HUMAN	XPO7	Exportin-7	1	NYVLNYLATR	NYVLNYLATR		2	NYVLNYLATR2	216775	198198	223175	214186	290155	224481	204038	226839	262818	211570	239994	221619	265324	237408	214600	226905
Q9UIA9	Q9UIA9	XPO7_HUMAN	XPO7	Exportin-7	1	NYVLNYLATRPK	NYVLNYLATRPK		2	NYVLNYLATRPK2	99011.8	115917	113332	118424	123139	113116	118558	112131	111260	132695	111625	117542	107113	122158	110040	123846
Q9UIA9	Q9UIA9	XPO7_HUMAN	XPO7	Exportin-7	1	NYVLNYLATRPK	NYVLNYLATRPK		3	NYVLNYLATRPK3	374846	297563	251459	356850	320975	276646	315078	376967	333450	272923	302609	277459	258964	356408	220732	320384
Q14974	Q14974	IMB1_HUMAN	KPNB1	Importin subunit beta-1	1	NYVLQTLGTETYR	NYVLQTLGTETYR		2	NYVLQTLGTETYR2	402831	394573	325983	352488	368536	360797	305333	322282	302682	337252	340999	319165	328185	324335	356669	329367
Q8WUD4	Q8WUD4	CCD12_HUMAN	CCDC12	Coiled-coil domain-containing protein 12	1	NYVPEDEDLK	NYVPEDEDLK		2	NYVPEDEDLK2	132358		153954		179436		173352		130615	151638	122079	135195	160383		159039	150536
P42694	P42694	HELZ_HUMAN	HELZ	Probable helicase with zinc finger domain	1	NYVQADEDCR	NYVQADEDC(UniMod:4)R	P42694:UniMod4[80]	2	NYVQADEDC(UniMod:4)R2	12068.9		17852.1	7170.11	11615.4		12317.8						11327.2
P62993	P62993	GRB2_HUMAN	GRB2	Growth factor receptor-bound protein 2	1	NYVTPVNR	NYVTPVNR		2	NYVTPVNR2	1038170	1230230	1147000	1136260	1202940	1276100	1286470	1207320	1282640	1231760	1159690	1219940	1174360	1301260	1345200	1328730
P00533	P00533	EGFR_HUMAN	EGFR	Epidermal growth factor receptor	1	NYVVTDHGSCVR	NYVVTDHGSC(UniMod:4)VR	P00533:UniMod4[307]	2	NYVVTDHGSC(UniMod:4)VR2	137388	151684	124088	122147	118179	125834	123237	127845	101033	142463	129280	119470	98403.5	139521	91443.4	148127
P00533	P00533	EGFR_HUMAN	EGFR	Epidermal growth factor receptor	1	NYVVTDHGSCVR	NYVVTDHGSC(UniMod:4)VR	P00533:UniMod4[307]	3	NYVVTDHGSC(UniMod:4)VR3	446265	367233	360673	449694	394967	454236	384350	396419	576930	409351	340330	474653	357524	371125	358150	342614
P22626	P22626	ROA2_HUMAN	HNRNPA2B1	Heterogeneous nuclear ribonucleoproteins A2/B1	1	NYYEQWGK	NYYEQWGK		2	NYYEQWGK2	7192150	7306730	5741670	5114330	6543590	6239090	6805150	6737500	6335220	8114990	6388370	6559020	6205300	6241500	7034990	7012820
Q8TBM8	Q8TBM8	DJB14_HUMAN	DNAJB14	DnaJ homolog subfamily B member 14	1	NYYEVLGVTK	NYYEVLGVTK		2	NYYEVLGVTK2	194391	130215	124467	179053		160765	131145	151514	123939	197549	114928	135604	173412	180904	160380	170445
Q6SJ93	Q6SJ93	F111B_HUMAN	FAM111B	Serine protease FAM111B	1	NYYFCSLPR	NYYFC(UniMod:4)SLPR	Q6SJ93:UniMod4[351]	2	NYYFC(UniMod:4)SLPR2	75996		39838.3		75786.2						33952.8
Q1KMD3	Q1KMD3	HNRL2_HUMAN	HNRNPUL2	Heterogeneous nuclear ribonucleoprotein U-like protein 2	1	NYYGYQGYR	NYYGYQGYR		2	NYYGYQGYR2	356788	309877	218410	260549	220337	209328	234562	231056	325045	305168	291519	278347	301933	309482	277101	278544
Q9Y3C1	Q9Y3C1	NOP16_HUMAN	NOP16	Nucleolar protein 16	1	NYYQDTPK	NYYQDTPK		2	NYYQDTPK2	241436	233421	197608	218982	243976	224792	234930	187141	227649	286415	205095	202132	191480	196769	197456	206802
Q10713	Q10713	MPPA_HUMAN	PMPCA	Mitochondrial-processing peptidase subunit alpha	1	NYYTPDR	NYYTPDR		2	NYYTPDR2	344894	336275	307604	375774	407410	306797	395108	355730	400012	387843	370216	388795	389645	415317	335908	410635
P11940	P11940	PABP1_HUMAN	PABPC1	Polyadenylate-binding protein 1	1	PAAAAAAATPAVR	PAAAAAAATPAVR		2	PAAAAAAATPAVR2	912342	840158	777903	842852	855294	864167	822270	803342	836994	805595	820108	855987	822457	819616	889026	853148
Q9H2P0	Q9H2P0	ADNP_HUMAN	ADNP	Activity-dependent neuroprotector homeobox protein	1	PAAAATGPPPGNTSSTQK	PAAAATGPPPGNTSSTQK		2	PAAAATGPPPGNTSSTQK2	37841.5	60086.1	36125.4	40289.6	30021.1	45408.8	28433.9	50120.4	24291.9	31780.3	26917.3	32377.1		27488.3	27470.7	29395.5
Q14681	Q14681	KCTD2_HUMAN	KCTD2	BTB/POZ domain-containing protein KCTD2	1	PAAAVAQPLEPGPGPPER	PAAAVAQPLEPGPGPPER		3	PAAAVAQPLEPGPGPPER3	36750.1	36267.7	55320.6	55355.2	42231	59918.3		77540.5		60855.8	48177.3	55379.3			84464.3	45104
Q86XZ4	Q86XZ4	SPAS2_HUMAN	SPATS2	Spermatogenesis-associated serine-rich protein 2	1	PAAEPSNGIPDSSK	PAAEPSNGIPDSSK		2	PAAEPSNGIPDSSK2	103756	98217.8	88577.3	90823.1	92388.3	96275.9	90424.7	88709.9	93385.3	97138.9	99744.5	96012.3	83897.2	102259	97895.8	95969
Q03169	Q03169	TNAP2_HUMAN	TNFAIP2	Tumor necrosis factor alpha-induced protein 2	1	PAAGAEVPESVFLHLGR	PAAGAEVPESVFLHLGR		3	PAAGAEVPESVFLHLGR3	195740	221818	222634	179501	273383	235082	303917	242112	227114	196476	207915	203516	251878	222939	233835	276987
O15427	O15427	MOT4_HUMAN	SLC16A3	Monocarboxylate transporter 4	1	PAAGFVAGLGK	PAAGFVAGLGK		2	PAAGFVAGLGK2	653938	514072	609451	572129	773681	850743	589796	722408	611162	592321	773384	606239	736141	736135	605775	637325
Q13619	Q13619	CUL4A_HUMAN	CUL4A	Cullin-4A	1	PAALAAAPAKPGGAGGSK	PAALAAAPAKPGGAGGSK		2	PAALAAAPAKPGGAGGSK2	9382.19	16220.3	13748.6	14433.1	13132.8	10914.5	12221.4	11074.6	13406.2	9795.93	13181	8873.86	12138.1	10627.5		12318.6
Q13619	Q13619	CUL4A_HUMAN	CUL4A	Cullin-4A	1	PAALAAAPAKPGGAGGSK	PAALAAAPAKPGGAGGSK		3	PAALAAAPAKPGGAGGSK3	81230.3	66491.5	66128.7	69526.3	83154.8	87859	77424.1	77940.5	102794	94872.5	89917.9	109842	79564.1	90004.3	75508.8	74765.1
P20073	P20073	ANXA7_HUMAN	ANXA7	Annexin A7	1	PAANFDAIR	PAANFDAIR		2	PAANFDAIR2	5585930	4967020	6125910	6364930	5920560	5650050	6227350	5689810	6060370	5936900	5651600	5404250	6129280	6425600	6016980	6404620
P49792	P49792;Q99666;A6NKT7;O14715;P0DJD0;P0DJD1;Q7Z3J3	RBP2_HUMAN	RANBP2	E3 SUMO-protein ligase RanBP2	0	PAANVTPTK	PAANVTPTK		2	PAANVTPTK2			35430.6	18053.5	25199.7	31686.7		28957.9				13151.1		19083.2
Q14008	Q14008	CKAP5_HUMAN	CKAP5	Cytoskeleton-associated protein 5	1	PAAPGGAGNTGTK	PAAPGGAGNTGTK		2	PAAPGGAGNTGTK2	52366.6	61877.8	35352	59753.5		70687.5	47500.5	53846.5	88461.5	77838.6	69620.5	110903	72908.1	62410.5	56079.5	81525.4
Q9Y4B5	Q9Y4B5	MTCL1_HUMAN	MTCL1	Microtubule cross-linking factor 1	1	PAAPGPAVPSSGR	PAAPGPAVPSSGR		2	PAAPGPAVPSSGR2	302637	275791	264037	281573	234962	302274	318198	285712	362283	393583	342351	459659	296562	359430	338340	352835
Q99536	Q99536	VAT1_HUMAN	VAT1	Synaptic vesicle membrane protein VAT-1 homolog	1	PAAPPAPGPGQLTLR	PAAPPAPGPGQLTLR		2	PAAPPAPGPGQLTLR2	8107540	8171660	8446840	7715740	6950590	6670850	7518110	7110010	8153240	7650950	8423160	7893360	8395430	7997700	7575250	8246880
Q99536	Q99536	VAT1_HUMAN	VAT1	Synaptic vesicle membrane protein VAT-1 homolog	1	PAAPPAPGPGQLTLR	PAAPPAPGPGQLTLR		3	PAAPPAPGPGQLTLR3	1938350	1852200	2288190	2110570	2091180	2004540	2213740	2074330	2047230	1785320	2381200	2466650	2315480	2055990	2434750	2436130
O95817	O95817	BAG3_HUMAN	BAG3	BAG family molecular chaperone regulator 3	1	PAAQPSFHQAQK	PAAQPSFHQAQK		2	PAAQPSFHQAQK2	100661	104440	95205.4	85548.3	87079.8	82043.1	99005.5	89697.9	74910.7	81765.8	92084.7	94781.9	99190.8	79116.3	98227.1	95203.4
O95817	O95817	BAG3_HUMAN	BAG3	BAG family molecular chaperone regulator 3	1	PAAQPSFHQAQK	PAAQPSFHQAQK		3	PAAQPSFHQAQK3	74264.6	51039.2	74100.5	49800.9	64987.6	77224.5	66085	61789.9	89647.1	89512.9	80740.7	70814.8	67624.1	68225.5	74607.1	83237.2
P13984	P13984	T2FB_HUMAN	GTF2F2	General transcription factor IIF subunit 2	1	PAASENYMR	PAASENYMR		2	PAASENYMR2	216811	89023.1	177947	94505.1			199203	104728	191326	107418	142730	109331	198681	107370	145796	99407.7
P35658	P35658	NU214_HUMAN	NUP214	Nuclear pore complex protein Nup214	1	PAASGPLSHPTPLSAPPSSVPLK	PAASGPLSHPTPLSAPPSSVPLK		3	PAASGPLSHPTPLSAPPSSVPLK3	169746	159246	154692	163535	144051	173863	179238	156537	130742	144426	152214		135592	172800	149961	158440
O60264	O60264	SMCA5_HUMAN	SMARCA5	SWI/SNF-related matrix-associated actin-dependent regulator of chromatin subfamily A member 5	1	PAASIASGGSNSSNK	PAASIASGGSNSSNK		2	PAASIASGGSNSSNK2	22000	15518.6	15908.6	13209	16550	18996.7	13958.5	12129	10199.6		11407.5	9842.66
O43670	O43670	ZN207_HUMAN	ZNF207	BUB3-interacting and GLEBS motif-containing protein ZNF207	1	PAASITSK	PAASITSK		1	PAASITSK1	3384.15		7118.86	4422.08	2502.35	2632.56	5864.84	5681.31		2651.24	2567.15		4270.56	2989.76		5485.47
O43670	O43670	ZN207_HUMAN	ZNF207	BUB3-interacting and GLEBS motif-containing protein ZNF207	1	PAASITSKPATLTTTSATSK	PAASITSKPATLTTTSATSK		3	PAASITSKPATLTTTSATSK3	249234	249855	249615	228899	193401	214239	230629	226297	218305	257245	243602	234903	202098	197060	239400	226664
Q13610	Q13610	PWP1_HUMAN	PWP1	Periodic tryptophan protein 1 homolog	1	PAASLAVHTDK	PAASLAVHTDK		2	PAASLAVHTDK2	50885.8	58406	47559.7	54086	61314.3	49888.9	61970.4	71796.7	54851	60021.1	66606	51387.1	71560.8	60516.9	63446.8	67259.1
Q92615	Q92615	LAR4B_HUMAN	LARP4B	La-related protein 4B	1	PAASPLTSLR	PAASPLTSLR		2	PAASPLTSLR2	610349	624228	494646	690112	582072	685415	620404	603484	596757	604604	560211	586369	610111	622572	600818	628016
Q9NQS7	Q9NQS7	INCE_HUMAN	INCENP	Inner centromere protein	1	PAASSPETPSAGQQEAK	PAASSPETPSAGQQEAK		2	PAASSPETPSAGQQEAK2	55370.4	60725.7	58703.4	52505.8	57207.4	53305.3	57045.1	58528.4	29883.1	33576.5	44917.4	41706.5	34629.9	35942.5	42956	41803.9
A6NKD9	A6NKD9	CC85C_HUMAN	CCDC85C	Coiled-coil domain-containing protein 85C	1	PAATAAAASEELSQVPDEELLR	PAATAAAASEELSQVPDEELLR		3	PAATAAAASEELSQVPDEELLR3	142198	165233	162767	166439	156520	161565	159314	155498	120355	171450	155977	176376	166577	162090	174860	156893
Q96J84	Q96J84	KIRR1_HUMAN	KIRREL1	Kin of IRRE-like protein 1	1	PAATIIWFR	PAATIIWFR		2	PAATIIWFR2		36227.7	25147.3	18543.9	40710.4	44325.2	34118.9	30757.7	16743.4	37660.1	40786.3	21841.2	38786	44137.7	42130.7	41436
Q9UIV1	Q9UIV1	CNOT7_HUMAN	CNOT7	CCR4-NOT transcription complex subunit 7	1	PAATVDHSQR	PAATVDHSQR		2	PAATVDHSQR2	17678.9	17046.3	17283.3	18644.6	20271.8	16609.7	16477.9	12330.9	30455.6	14474.6	23415.2	20685	20509.7	17748.1	13301.2	17903.1
Q9Y490	Q9Y490	TLN1_HUMAN	TLN1	Talin-1	1	PAAVAAENEEIGSHIK	PAAVAAENEEIGSHIK		2	PAAVAAENEEIGSHIK2	284532	309792	284137	284794	290331	308166	285551	330826	285795	270011	291400	323259	259937	267655	346036	289949
Q9Y490	Q9Y490	TLN1_HUMAN	TLN1	Talin-1	1	PAAVAAENEEIGSHIK	PAAVAAENEEIGSHIK		3	PAAVAAENEEIGSHIK3	2185710	2095640	1809960	1920870	1574020	1961530	1790860	1880490	1756610	1765380	2030000	2078860	1523970	1839530	1725100	1746650
Q9HB71	Q9HB71	CYBP_HUMAN	CACYBP	Calcyclin-binding protein	1	PAAVVAPITTGYTVK	PAAVVAPITTGYTVK		2	PAAVVAPITTGYTVK2	509265	477258	501855	484907	466611	477372	491630	496277	476479	504604	558884	533797	545409	473934	519568	499938
Q14697	Q14697	GANAB_HUMAN	GANAB	Neutral alpha-glucosidase AB	1	PAAVVLQTK	PAAVVLQTK		2	PAAVVLQTK2	2625240	2751660	2706500	2847020	3054010	2763150	3007560	2598330	3163230	2818000	2857380	2520360	2902400	2854750	2669150	3105060
Q9BU89	Q9BU89	DOHH_HUMAN	DOHH	Deoxyhypusine hydroxylase	1	PACLAALQAHADDPER	PAC(UniMod:4)LAALQAHADDPER	Q9BU89:UniMod4[254]	3	PAC(UniMod:4)LAALQAHADDPER3	602674	83892.1	576938	82796	578749	87530.1	630216	72067	360351	104138	343683	93117.5	290927	96403.8	313691	74890.5
Q13283	Q13283	G3BP1_HUMAN	G3BP1	Ras GTPase-activating protein-binding protein 1	1	PADAVYGQK	PADAVYGQK		2	PADAVYGQK2	111047	106449	99074	81174.6	98948	109823	84702.2	85007.1	119398	82944.7	95807.5	110507	89790.6	101667	181824	119469
Q16658	Q16658	FSCN1_HUMAN	FSCN1	Fascin	1	PADEIAVDR	PADEIAVDR		2	PADEIAVDR2	3841750	3622040	3817810	3810560	4049660	4143750	4162360	3893150	4067110	4050500	3311830	3763550	3466390	3754690	4123860	3539740
Q96FN9	Q96FN9	DTD2_HUMAN	DTD2	D-aminoacyl-tRNA deacylase 2	1	PADGDVAAQWVEVQR	PADGDVAAQWVEVQR		2	PADGDVAAQWVEVQR2	20087.8	42031.6	20091.6	49714	24326	47461.3	21139.5	46043	35923.3	47498.1	23913.5	32466.7	32848.7	38431.4	30985.5	53868.3
Q9GZY8	Q9GZY8	MFF_HUMAN	MFF	Mitochondrial fission factor	1	PADLDLIQSTPFKPLALK	PADLDLIQSTPFKPLALK		3	PADLDLIQSTPFKPLALK3	1398010	1225000	1148480	1306880	1208540	1190690	1147000	1155060	1737230	1022050	1072190	1188060	1283830	940120	1262040	1010500
Q6P2Q9	Q6P2Q9	PRP8_HUMAN	PRPF8	Pre-mRNA-processing-splicing factor 8	1	PADTEPPPLLVYK	PADTEPPPLLVYK		2	PADTEPPPLLVYK2	272952	255764	258029	262525	242550	257496	237328	252621	221827	232164	245027	207378	253828	245947	252786	231399
P33993	P33993	MCM7_HUMAN	MCM7	DNA replication licensing factor MCM7	1	PADVIFATVR	PADVIFATVR		2	PADVIFATVR2	1678970	1578840	1875970	1715100	1536950	1965160	1748590	1680150	1627880	1594480	1509800	1671870	1529570	1742440	1726750	1421690
P46821	P46821	MAP1B_HUMAN	MAP1B	Microtubule-associated protein 1B	1	PADVTPLNGFSEGSK	PADVTPLNGFSEGSK		2	PADVTPLNGFSEGSK2		64795.2	59610.8	68089.4	55889.2	70277.4	61471.5	78357.2	64309.9	70127	67738	75775.4	80226.1	80302.8	76238.4	74662.9
P61221	P61221	ABCE1_HUMAN	ABCE1	ATP-binding cassette sub-family E member 1	1	PADVYLIDEPSAYLDSEQR	PADVYLIDEPSAYLDSEQR		3	PADVYLIDEPSAYLDSEQR3	345782	360059	376255	394682	326045	365998	382342	357978	240929	330418	347511	321751	297892	322515	295838	311976
Q9UHD8	Q9UHD8	SEPT9_HUMAN	SEPTIN9	Septin-9	1	PAEAPTAPSPAQTLENSEPAPVSQLQSR	PAEAPTAPSPAQTLENSEPAPVSQLQSR		4	PAEAPTAPSPAQTLENSEPAPVSQLQSR4	141641	94050.2	98405.7	121400	213662	147465	141979	123706	146974	124172	116269	117024	159055	126848	136901	114750
P61978	P61978	HNRPK_HUMAN	HNRNPK	Heterogeneous nuclear ribonucleoprotein K	1	PAEDMEEEQAFK	PAEDMEEEQAFK		2	PAEDMEEEQAFK2	38016.2	25826.7	35654.4	32335	32590.6	33108	33133.3	37443.5	39017.1	33354.3	42810.8	36890.7	27858.4	29582.8	40742.9	28848.1
Q9NZM1	Q9NZM1	MYOF_HUMAN	MYOF	Myoferlin	1	PAEDTYTDANGDK	PAEDTYTDANGDK		2	PAEDTYTDANGDK2	9050.83	8799.77	6379.47	3231.49	7452.14	7208.72	6020.42	6883.43	7827.22	8981.21	9688.73	10202.9	8328.54	6190.38	6939.75	7760.69
Q9H4A4	Q9H4A4	AMPB_HUMAN	RNPEP	Aminopeptidase B	1	PAEELAQLWAAEELDMK	PAEELAQLWAAEELDMK		3	PAEELAQLWAAEELDMK3	34439.4		26719.6		26926.5		20688.2	41782	32198.2	36735.4	27950	24738	35668.7	37003.9	25997.6
O75369	O75369	FLNB_HUMAN	FLNB	Filamin-B	1	PAEFTIDTK	PAEFTIDTK		2	PAEFTIDTK2	866706	819748	970465	917298	900975	934439	802934	890584	798477	846141	856401	883373	711588	780855	852709	893740
P49821	P49821	NDUV1_HUMAN	NDUFV1	NADH dehydrogenase [ubiquinone] flavoprotein 1, mitochondrial	1	PAEIDSLWEISK	PAEIDSLWEISK		2	PAEIDSLWEISK2	509721	462699	447180	413703	433480	395429	381284	388622	501549	478764	393633	379556	402695	383104	429708	452429
Q96HS1	Q96HS1	PGAM5_HUMAN	PGAM5	Serine/threonine-protein phosphatase PGAM5, mitochondrial	1	PAEPPAWAGGAR	PAEPPAWAGGAR		2	PAEPPAWAGGAR2	575444	524481	567838	511860	594386	594409	527079	535803	477620	567519	561574	533546	596412	548050	514566	540648
O95182	O95182	NDUA7_HUMAN	NDUFA7	NADH dehydrogenase [ubiquinone] 1 alpha subcomplex subunit 7	1	PAESSAVAATEK	PAESSAVAATEK		2	PAESSAVAATEK2	93333.5	110786	80657.6	88057.4	90182.2	86617.2	83433.4	72384.5	112016	119863	121764	109349	111748	98724.6	109925	102224
Q6P179	Q6P179	ERAP2_HUMAN	ERAP2	Endoplasmic reticulum aminopeptidase 2	1	PAETPTQIQEMFDEVSYNK	PAETPTQIQEMFDEVSYNK		3	PAETPTQIQEMFDEVSYNK3	82398.7	69896.4	87786.3	90344.2	76996.6	69509.8	69572.9	78172.3	85682.4	75519.3	92162	104926	65459.7	56129.7	63996.1	66902
P54727	P54727	RD23B_HUMAN	RAD23B	UV excision repair protein RAD23 homolog B	1	PAETPVATSPTATDSTSGDSSR	PAETPVATSPTATDSTSGDSSR		3	PAETPVATSPTATDSTSGDSSR3	11243.6	15426.4	14872.1	9197.16	7034.59		6014.91	5032.51
P33316	P33316	DUT_HUMAN	DUT	Deoxyuridine 5'-triphosphate nucleotidohydrolase, mitochondrial	1	PAEVGGMQLR	PAEVGGMQLR		2	PAEVGGMQLR2	563531	527115	573358	459255	602041	534926	577124	519934	557901	537721	599317	554758	600493	542518	587968	530333
Q8N3D4	Q8N3D4	EH1L1_HUMAN	EHBP1L1	EH domain-binding protein 1-like protein 1	1	PAEVPAEGLVNGAGAPGGGGVR	PAEVPAEGLVNGAGAPGGGGVR		3	PAEVPAEGLVNGAGAPGGGGVR3	234068	263905	231950	284990	221078	259533	270344	279144	202271	232644	261455	221974	226232	242207	272692	262143
Q9BZX2	Q9BZX2;Q9HA47	UCK2_HUMAN	UCK2	Uridine-cytidine kinase 2	0	PAFEEFCLPTK	PAFEEFC(UniMod:4)LPTK	Q9BZX2:UniMod4[197];Q9HA47:UniMod4[199]	2	PAFEEFC(UniMod:4)LPTK2	53629.7		35525.5	17928	40710.5		46073.7		23874.7		19990.8		22303.5		29849.4
P49750	P49750	YLPM1_HUMAN	YLPM1	YLP motif-containing protein 1	1	PAFGQQHQQQPK	PAFGQQHQQQPK		2	PAFGQQHQQQPK2	3586.38	3492.65	3346.12	4707.22	5976.44		4300.15	4130.57		6311.74			5969.24		4310.65
O15013	O15013;Q9HCE6	ARHGA_HUMAN	ARHGEF10	Rho guanine nucleotide exchange factor 10	0	PAFLEFLK	PAFLEFLK		2	PAFLEFLK2	83703.8	91958	89095.5	108096	106749	108142	99483.2	114922	79960.4	90327.6	65956.2	98546.9	85787.9	97687.4	86463.9	100959
O43707	O43707;P35609;Q08043	ACTN4_HUMAN	ACTN4	Alpha-actinin-4	0	PAFMPSEGK	PAFMPSEGK		2	PAFMPSEGK2				903223	1165350	1019160	982401		1132900				1000020	973374	951653	917883
P12814	P12814	ACTN1_HUMAN	ACTN1	Alpha-actinin-1	1	PAFMPSEGR	PAFMPSEGR		2	PAFMPSEGR2	845249	870044	845508	767891	986221	997121	875671	892328	899841	885912	873835	815140	999283	882762	975061	877271
Q9H6R4	Q9H6R4	NOL6_HUMAN	NOL6	Nucleolar protein 6	1	PAFSFYETLR	PAFSFYETLR		2	PAFSFYETLR2	245924	225915	221649	262087	218688	194985	194346	201982	218404	160160	157726	159189	172839	138124	145817	167299
Q14118	Q14118	DAG1_HUMAN	DAG1	Dystroglycan 1	1	PAFSNALEPDFK	PAFSNALEPDFK		2	PAFSNALEPDFK2	442162	522532	449139	509428	490339	519570	444892	431901	422678	461107	369263	478446	460907	519118	403967	485097
P10321	P01893;P04439;P10321;P13747;P17693;P30511	HLAC_HUMAN	HLA-C	HLA class I histocompatibility antigen, C alpha chain	0	PAGDGTFQK	PAGDGTFQK		2	PAGDGTFQK2	469757	429855	456420	503933	466356	425341	403603	465854	490302	403952	492875			428226	481856	400658
P50990	P50990	TCPQ_HUMAN	CCT8	T-complex protein 1 subunit theta	1	PAGGPKPPSGK	PAGGPKPPSGK		2	PAGGPKPPSGK2	567262	569486	604730	658629	706197	588387	764089	600987	544443	506808	575238	604375	633432	535511	604320	632264
O43164	O43164	PJA2_HUMAN	PJA2	E3 ubiquitin-protein ligase Praja-2	1	PAGGYQTITGR	PAGGYQTITGR		2	PAGGYQTITGR2		37791	34221.6	30292.2	29978	36379.6		37656.7	43248.5	35910.7	42693.9	47466.1	48959.9	35501.7	42546.2	40577.6
Q9NZT2	Q9NZT2	OGFR_HUMAN	OGFR	Opioid growth factor receptor	1	PAGPAGDEPAESPSETPGPR	PAGPAGDEPAESPSETPGPR		3	PAGPAGDEPAESPSETPGPR3	151853	168463	126440	118023	99672.2	156209	95645.9	110630	84561	95326.6	114349	104448	78563.3	97152.6	106700	95587.3
Q9BUH6	Q9BUH6	PAXX_HUMAN	PAXX	Protein PAXX	1	PAGPQLFLPDPDPQR	PAGPQLFLPDPDPQR		2	PAGPQLFLPDPDPQR2	810374	734360	648159	632371	596419	556954	613042	599765	619460	749313	647340	619634	600692	592762	605901	531305
Q29RF7	Q29RF7	PDS5A_HUMAN	PDS5A	Sister chromatid cohesion protein PDS5 homolog A	1	PAGVLGAVNKPLSATGR	PAGVLGAVNKPLSATGR		2	PAGVLGAVNKPLSATGR2	10693.7	7832.48	11536.2	9016.08	12896.7	10734	10316.4	10859.3
Q29RF7	Q29RF7	PDS5A_HUMAN	PDS5A	Sister chromatid cohesion protein PDS5 homolog A	1	PAGVLGAVNKPLSATGR	PAGVLGAVNKPLSATGR		3	PAGVLGAVNKPLSATGR3	377402	333052	346439	358684	357460	354303	336997	363218		198647	217721		259489	294485
Q14152	Q14152	EIF3A_HUMAN	EIF3A	Eukaryotic translation initiation factor 3 subunit A	1	PAHILQEK	PAHILQEK		2	PAHILQEK2	65640.6	31343.9	32078.6	66707.8	44447.9		33968.5	50320.7	64516.2	33448.1	47904.9	71071.3	66508.2	72515.8	43713	55690
P49757	P49757	NUMB_HUMAN	NUMB	Protein numb homolog	1	PAHTALAPVAMPVR	PAHTALAPVAMPVR		2	PAHTALAPVAMPVR2			68876.7	63605.8	57211.9	45083.4		52444.1	50988.1		48076.3	47181.6	46236.2	44526.2	45181.5	36393.4
P49757	P49757	NUMB_HUMAN	NUMB	Protein numb homolog	1	PAHTALAPVAMPVR	PAHTALAPVAMPVR		3	PAHTALAPVAMPVR3	366341	383816	329472	421388	522742	395459	391383	326442	438214	378373	389783	351912	402682	337185	336065	349498
P30043	P30043	BLVRB_HUMAN	BLVRB	Flavin reductase (NADPH)	1	PAHVVVGDVLQAADVDK	PAHVVVGDVLQAADVDK		3	PAHVVVGDVLQAADVDK3	985767	1754420	1639260	821542	1526250	1281480	1181780	1244900	1154070	946041	1624170	2132090	1430540	1548200	1547470	2057270
Q12830	Q12830	BPTF_HUMAN	BPTF	Nucleosome-remodeling factor subunit BPTF	1	PALDIWPYPSPR	PALDIWPYPSPR		2	PALDIWPYPSPR2	67657.1		53213.9		79216.3		63234.9						34611.3	30130.7
P53701	P53701	CCHL_HUMAN	HCCS	Holocytochrome c-type synthase	1	PALDSLSAVWDR	PALDSLSAVWDR		2	PALDSLSAVWDR2	142010	208528	157275	245441	183110	213913	150640	213853	131164	169738	154016	163089	136410	201759	173253	208317
Q96T88	Q96T88	UHRF1_HUMAN	UHRF1	E3 ubiquitin-protein ligase UHRF1	1	PALEEDVIYHVK	PALEEDVIYHVK		3	PALEEDVIYHVK3	435329	457196	422845	530751	426647	557305	552294	600049		421244	427722					574609
Q96P70	Q96P70	IPO9_HUMAN	IPO9	Importin-9	1	PALEFVMAEWTSR	PALEFVMAEWTSR		2	PALEFVMAEWTSR2	64483.5	78010.4	53250.4	52494.1	57222.8	69489	58114.3	64399.4	47310.6	52686.3		57281.4	64935.5	61962.6	50776.2	53640.6
Q96P70	Q96P70	IPO9_HUMAN	IPO9	Importin-9	1	PALEFVMAEWTSR	PALEFVMAEWTSR		3	PALEFVMAEWTSR3	27815.1	29080.2	32080.2	29749.3	43582.2	25393.2	34014.5	32277.6	25917.9	18332.8	22059	19537.4	33421.4	25543.6	35635.1	25927.2
P50395	P50395	GDIB_HUMAN	GDI2	Rab GDP dissociation inhibitor beta	1	PALELLEPIEQK	PALELLEPIEQK		2	PALELLEPIEQK2	463575	609235	615331	566881	507895	541425	571024	525619	510069	612880	586358	556550	599708	619548	601358	530199
P50395	P50395	GDIB_HUMAN	GDI2	Rab GDP dissociation inhibitor beta	1	PALELLEPIEQK	PALELLEPIEQK		3	PALELLEPIEQK3	177785	168330	148065	203870	188607	176833	174016	164276	187793	170053	185817	236125	197223	187546	233797	190219
Q9Y6X4	Q9Y6X4	F169A_HUMAN	FAM169A	Soluble lamin-associated protein of 75 kDa	1	PALETQPQQEK	PALETQPQQEK		2	PALETQPQQEK2	44124	51407.5	42716.8	46882.9	36298.4	36211.5	43719.7	38530.3	43203.3	41838.6	47639.7	37226.2	48407.9	49503.8	54110.4	46771.1
P23381	P23381	SYWC_HUMAN	WARS1	Tryptophan--tRNA ligase, cytoplasmic	1	PALLHSTFFPALQGAQTK	PALLHSTFFPALQGAQTK		3	PALLHSTFFPALQGAQTK3	1573350	1260380	1280600	1172780	1357310	1347090	1427050	1468500	1415830	1589220	1680320	1426780	1350890	1310640	1521120	1526030
Q9NYZ3	Q9NYZ3	GTSE1_HUMAN	GTSE1	G2 and S phase-expressed protein 1	1	PALPAGPVGASSWQAK	PALPAGPVGASSWQAK		2	PALPAGPVGASSWQAK2	49626.1	54190.3	50431.6	45700.8	44822.2	42985	41408.8	42534.2	48234.1	52749.6		45765.1	49316.6	41697.7	47183.5
P06396	P06396	GELS_HUMAN	GSN	Gelsolin	1	PALPAGTEDTAK	PALPAGTEDTAK		2	PALPAGTEDTAK2	1489250	1470760	1653880	1393170	1378040	1534080	1545990	1496330	1608560	1538810	1553210	1671860	1549040	1476730	1358360	1316070
Q5T4S7	Q5T4S7	UBR4_HUMAN	UBR4	E3 ubiquitin-protein ligase UBR4	1	PALPFILR	PALPFILR		2	PALPFILR2	99974.1	103788	99583.3	123098	125617	109275	159366	141914	187081	153590	158431	151558	188012	172515	136961	176755
Q9Y2U5	Q9Y2U5	M3K2_HUMAN	MAP3K2	Mitogen-activated protein kinase kinase kinase 2	1	PALSLQETR	PALSLQETR		2	PALSLQETR2	71200.6	81679.8	89660	98263.9	91546.9	125316	72660	105642		145059	120572		80508.5	103250	97615.8	103635
Q9UIG0	Q9UIG0	BAZ1B_HUMAN	BAZ1B	Tyrosine-protein kinase BAZ1B	1	PALYEVPDGEWQCPACQPATAR	PALYEVPDGEWQC(UniMod:4)PAC(UniMod:4)QPATAR	Q9UIG0:UniMod4[1228]+UniMod4[1231]	3	PALYEVPDGEWQC(UniMod:4)PAC(UniMod:4)QPATAR3	48886.7		32659		25063.5						10047.2
Q9UNZ2	Q9UNZ2	NSF1C_HUMAN	NSFL1C	NSFL1 cofactor p47	1	PAMAATSFILMTTFPNK	PAMAATSFILMTTFPNK		3	PAMAATSFILMTTFPNK3	99854.6	141773	144321	134357	150845	141970	122438	123709	146623	172713	149513	139411	149880	173364	133830	156332
Q14315	Q14315	FLNC_HUMAN	FLNC	Filamin-C	1	PAMEGPHTVHVAFAGAPITR	PAMEGPHTVHVAFAGAPITR		3	PAMEGPHTVHVAFAGAPITR3	176566	227447		195073		193362		183821	147225	191089	210845	182212	192652	152806	190854	169975
Q14315	Q14315	FLNC_HUMAN	FLNC	Filamin-C	1	PAMEGPHTVHVAFAGAPITR	PAMEGPHTVHVAFAGAPITR		4	PAMEGPHTVHVAFAGAPITR4	193903	521928	189267	338877	154470	389007	177511	382017	318533	404470	310338	397355	393103	385420	326438	456563
Q9Y6K9	Q9Y6K9	NEMO_HUMAN	IKBKG	NF-kappa-B essential modulator	1	PAMLHLPSEQGAPETLQR	PAMLHLPSEQGAPETLQR		3	PAMLHLPSEQGAPETLQR3	182333	264233	98563.5	348276	106705		98815.1	433951		198164	101548	201018	145897	235027	124826
P53396	P53396	ACLY_HUMAN	ACLY	ATP-citrate synthase	1	PAMPQDSVPSPR	PAMPQDSVPSPR		2	PAMPQDSVPSPR2	304993	275628	303070	283210	275893	322217	308857	290568	205798	202642	179148	203384	211951	240893	227551	207158
P08133	P08133	ANXA6_HUMAN	ANXA6	Annexin A6	1	PANDFNPDADAK	PANDFNPDADAK		2	PANDFNPDADAK2	359929	345922	349273	325819	326965	347205	323946	345380	305464	339761	321277	323386	302090	337916	353113	341253
Q96I99	Q96I99	SUCB2_HUMAN	SUCLG2	Succinate--CoA ligase [GDP-forming] subunit beta, mitochondrial	1	PANFLDLGGGVK	PANFLDLGGGVK		2	PANFLDLGGGVK2	122916	131502	142078	100747	117523	135721	114100	131331	88032.6	122629	123181	98168.1	135592	123975	108900	118456
O15145	O15145	ARPC3_HUMAN	ARPC3	Actin-related protein 2/3 complex subunit 3	1	PANKQEDEVMR	PANKQEDEVMR		2	PANKQEDEVMR2	11680.3	20928.4	14718.5	20304.6	16254.1	14984.8	19908.2	17682.4	15611.4	20685.4	21887.6	19238.3	23727.4	24285	20883.9	18733.1
O15145	O15145	ARPC3_HUMAN	ARPC3	Actin-related protein 2/3 complex subunit 3	1	PANKQEDEVMR	PANKQEDEVMR		3	PANKQEDEVMR3	57707.4	63980.8	73500.4	81209.8	83129	83460.8	92942.9	94164.1	106618	73595.1	89431.3	82342.5	85781.5	64978.6	75598.9	90581.5
P12830	P12830	CADH1_HUMAN	CDH1	Cadherin-1	1	PANPDEIGNFIDENLK	PANPDEIGNFIDENLK		3	PANPDEIGNFIDENLK3	341372	378575	417066	542262	500256	550691	419776	520153	383464	417579	495172	488621	394726	437302	432614	497450
P35580	P35580	MYH10_HUMAN	MYH10	Myosin-10	1	PANPPGVLALLDEECWFPK	PANPPGVLALLDEEC(UniMod:4)WFPK	P35580:UniMod4[539]	3	PANPPGVLALLDEEC(UniMod:4)WFPK3	51327.2		70572.1		55769.5		55954.4		27500.7		27159.9		38974.2		35993.7
O43194	O43194	GPR39_HUMAN	GPR39	G-protein coupled receptor 39	1	PANSAAENGFQEHEV	PANSAAENGFQEHEV		2	PANSAAENGFQEHEV2	17735.5	18676.7	17109.9	12728.2			12072	13454.1	13417	16367.8	14396.1	15682.2	16988.3			13114.3
O95059	O95059	RPP14_HUMAN	RPP14	Ribonuclease P protein subunit p14	1	PAPAATYER	PAPAATYER		2	PAPAATYER2	242459	203442	227182	231824	279453	239438	231681	200871	296507	226650	248698	295814	235085	250235	247508	199944
Q13443	Q13443	ADAM9_HUMAN	ADAM9	Disintegrin and metalloproteinase domain-containing protein 9	1	PAPAPPLYSSLT	PAPAPPLYSSLT		2	PAPAPPLYSSLT2	247496	164832	247047	173138		213638	207522	256564	204672	221528	304589	234027	169303	266885	172292	191778
P16989	P16989	YBOX3_HUMAN	YBX3	Y-box-binding protein 3	1	PAPAVGEAEDK	PAPAVGEAEDK		2	PAPAVGEAEDK2	161168	157359	115385	122429	124726	135994	123787	110643	128459	128641	124708	95833.2	103395	126502	135252	126455
P16989	P16989	YBOX3_HUMAN	YBX3	Y-box-binding protein 3	1	PAPAVGEAEDKENQQATSGPNQPSVR	PAPAVGEAEDKENQQATSGPNQPSVR		4	PAPAVGEAEDKENQQATSGPNQPSVR4	152556	163276	138244	124092	112238	125264	99478.1	113343	102925	131066	166836	172160	126704	130179	160895	119317
Q12905	Q12905	ILF2_HUMAN	ILF2	Interleukin enhancer-binding factor 2	1	PAPDETSFSEALLK	PAPDETSFSEALLK		2	PAPDETSFSEALLK2	40965.5	54431	37008.4	48505.8	49153.9	46544.5	62281.6	41848.3	58985.4	70297.4	84430.9	43840.3	53175.7	46295.7	75780.4	44454.5
Q9NX18	Q9NX18	SDHF2_HUMAN	SDHAF2	Succinate dehydrogenase assembly factor 2, mitochondrial	1	PAPEIFENEVMALLR	PAPEIFENEVMALLR		3	PAPEIFENEVMALLR3	44061.5	71678.2	85288.6	16257.6	107340	108014	73378.4	110530	50775.2	46171.6	45380.2	80701.9	83891.2	70261.4	98307.5	112129
Q14814	Q14814	MEF2D_HUMAN	MEF2D	Myocyte-specific enhancer factor 2D	1	PAPEPEAEGSAVK	PAPEPEAEGSAVK		2	PAPEPEAEGSAVK2	169676	186751	178666	151837	161845	168245	174434	158573	123024	161964	198440	147011	160502	141856	157206	117241
Q6P2H3	Q6P2H3	CEP85_HUMAN	CEP85	Centrosomal protein of 85 kDa	1	PAPFGDVCLLR	PAPFGDVC(UniMod:4)LLR	Q6P2H3:UniMod4[380]	2	PAPFGDVC(UniMod:4)LLR2	258908		316070		281067		305703		188281		179277				223077
Q96AE4	Q96AE4	FUBP1_HUMAN	FUBP1	Far upstream element-binding protein 1	1	PAPGFHHGDGPGNAVQEIMIPASK	PAPGFHHGDGPGNAVQEIMIPASK		3	PAPGFHHGDGPGNAVQEIMIPASK3	30035.1	19356.1	23537.6		23702		24953.2	16107.2	24396.5		22987.5	20570.5	18506.8		23211.2	20258.8
O94919	O94919	ENDD1_HUMAN	ENDOD1	Endonuclease domain-containing 1 protein	1	PAPGGAEQR	PAPGGAEQR		2	PAPGGAEQR2	82144.4	81799.2	77952.9	80492.5	88499	99692.3	56985.4	64623.2	105623	82110.5	79940.4	86249.6	85996.8	97018.1	82482	63029.9
P15941	P15941	MUC1_HUMAN	MUC1	Mucin-1	1	PAPGSTAPPAHGVTSAPDTR	PAPGSTAPPAHGVTSAPDTR		3	PAPGSTAPPAHGVTSAPDTR3	115034	92954.1	77395.6	90697.7	75212.3	95383.2	53885.7	63836.8	94156.4	82732.6	117184	86399.4	80308.5	85384.7	62050.5	59074.1
O00203	O00203	AP3B1_HUMAN	AP3B1	AP-3 complex subunit beta-1	1	PAPLLESPFK	PAPLLESPFK		2	PAPLLESPFK2	57507.4		57999.5			41276.3			150481	95907.7	121422	167203	114230	112624	113358	104131
Q9UHK6	Q9UHK6	AMACR_HUMAN	AMACR	Alpha-methylacyl-CoA racemase	1	PAPLLLNTPAIPSFK	PAPLLLNTPAIPSFK		2	PAPLLLNTPAIPSFK2														10380
P53602	P53602	MVD1_HUMAN	MVD	Diphosphomevalonate decarboxylase	1	PAPLSAELQAALAMEPTPGGVK	PAPLSAELQAALAMEPTPGGVK		3	PAPLSAELQAALAMEPTPGGVK3	388354	444231	561184	696526	458613	506523	396117	478425	451749	498346	416498	393012	472502	446440	389628	481269
Q16512	Q16512	PKN1_HUMAN	PKN1	Serine/threonine-protein kinase N1	1	PAPLTGTLEVR	PAPLTGTLEVR		2	PAPLTGTLEVR2	240151	142902	290248	173844	322064	146258	266285	157579	190364	121708	178036	161637	170877	126509	199542	122958
Q6WKZ4	Q6WKZ4	RFIP1_HUMAN	RAB11FIP1	Rab11 family-interacting protein 1	1	PAPLVSGDLR	PAPLVSGDLR		2	PAPLVSGDLR2	490687	286635		451365	283891	411813	355523	351872	1200070	1793530	367636	299513	602628	322344	561826	345145
Q6P1J9	Q6P1J9	CDC73_HUMAN	CDC73	Parafibromin	1	PAPNAAPVDPTLR	PAPNAAPVDPTLR		2	PAPNAAPVDPTLR2	501233	486610	455551	430721	467586	460379	465080	476589	318508	334247	329881	314739	300828	344672	373266	335953
Q96GE9	Q96GE9	DMAC1_HUMAN	DMAC1	Distal membrane-arm assembly complex protein 1	1	PAPPATPGAPTSPAEHR	PAPPATPGAPTSPAEHR		3	PAPPATPGAPTSPAEHR3	42122.4	35780.6	33704.9	42316.1	36255.6	28989.3	33997.6	27560	45062.6	46802.5	48159.2	38147.6	43400.5	38170.8	36070.7	35983
Q7Z7A3	Q7Z7A3	CTU1_HUMAN	CTU1	Cytoplasmic tRNA 2-thiolation protein 1	1	PAPPCASCHAAR	PAPPC(UniMod:4)ASC(UniMod:4)HAAR	Q7Z7A3:UniMod4[6]+UniMod4[9]	2	PAPPC(UniMod:4)ASC(UniMod:4)HAAR2	23020.9				14652.4		14674.7				13011.5		16050.8		15203	9936.74
P05204	P05204;Q15651	HMGN2_HUMAN	HMGN2	Non-histone chromosomal protein HMG-17	0	PAPPKPEPK	PAPPKPEPK		2	PAPPKPEPK2	1211580	988265	1085830	1260900	1540680	1322140	1224220	1263240	1412920	1213150	1485140	1645390	1426340	1466870	1291010	1391090
O00479	O00479	HMGN4_HUMAN	HMGN4	High mobility group nucleosome-binding domain-containing protein 4	1	PAPPKPEPR	PAPPKPEPR		2	PAPPKPEPR2	210876	184570	183384	247015	246841	195474	243626	245264	229500	239824	230062	210824	279165	219346	212429	208501
Q3KQU3	Q3KQU3	MA7D1_HUMAN	MAP7D1	MAP7 domain-containing protein 1	1	PAPPQEESPSSEAK	PAPPQEESPSSEAK		2	PAPPQEESPSSEAK2	299266	314673	272905	217194	257387	258549	286812	280935	336170	366024	388994	348851	311382	308788	338061	347552
Q15061	Q15061	WDR43_HUMAN	WDR43	WD repeat-containing protein 43	1	PAPPQTEQVESK	PAPPQTEQVESK		2	PAPPQTEQVESK2	171644	154686	145216	146762	154719	157529	151699	142843	125931	163123	195454	183058	143929	162875	164588	144462
Q9UGT4	Q9UGT4	SUSD2_HUMAN	SUSD2	Sushi domain-containing protein 2	1	PAPPSYQR	PAPPSYQR		2	PAPPSYQR2	841671	752662	657740	694207	1028630	877151	794294	723156	981705	822547	831723	779178	1164180	787240	832902	820391
Q9UFG5	Q9UFG5	CS025_HUMAN	C19orf25	UPF0449 protein C19orf25	1	PAPPTVEQILEDVR	PAPPTVEQILEDVR		2	PAPPTVEQILEDVR2		147640	188388		163302	172351	159268		191586					108040		130103
O60232	O60232	ZNRD2_HUMAN	ZNRD2	Protein ZNRD2	1	PAPQPPVPR	PAPQPPVPR		2	PAPQPPVPR2	305414	304671	331716	303133	382049	338633	348666		405780	301504	425272	348138	293478	247132	348368	313468
O60232	O60232	ZNRD2_HUMAN	ZNRD2	Protein ZNRD2	1	PAPQPPVPRPEHCEGAAAGLK	PAPQPPVPRPEHC(UniMod:4)EGAAAGLK	O60232:UniMod4[125]	3	PAPQPPVPRPEHC(UniMod:4)EGAAAGLK3	217752	78226.8	227896	46184.3	156629	52078.8	195450	52768.6	114856		117548		90534.8	30280	141924	34697.7
O60232	O60232	ZNRD2_HUMAN	ZNRD2	Protein ZNRD2	1	PAPQPPVPRPEHCEGAAAGLK	PAPQPPVPRPEHC(UniMod:4)EGAAAGLK	O60232:UniMod4[125]	4	PAPQPPVPRPEHC(UniMod:4)EGAAAGLK4	587203		609489		583458		472024	347678	488984		464892		530320		517883	364361
Q9H788	Q9H788	SH24A_HUMAN	SH2D4A	SH2 domain-containing protein 4A	1	PAPTLEEEK	PAPTLEEEK		2	PAPTLEEEK2	222677	209105	197085	212381	260642	257833	205862	187101	259813	223394	265101	200933	218109	202140	262812	244652
O15143	O15143	ARC1B_HUMAN	ARPC1B	Actin-related protein 2/3 complex subunit 1B	1	PAPTPWGSK	PAPTPWGSK		2	PAPTPWGSK2	296997	297546	303778	285887	383590	286722	322418	275703	353905	342315	297558	317242	378597	350712	313028	362016
Q9Y6H1	Q9Y6H1;Q5T1J5	CHCH2_HUMAN	CHCHD2	Coiled-coil-helix-coiled-coil-helix domain-containing protein 2	0	PAPVAQPPAAAPPSAVGSSAAAPR	PAPVAQPPAAAPPSAVGSSAAAPR		3	PAPVAQPPAAAPPSAVGSSAAAPR3	1067500	1038690	1036490	913591	770810	970529	941938	1005300	751359	1002870	1163150	1145370	788767	869142	994134	840493
Q9HCE1	Q9HCE1	MOV10_HUMAN	MOV10	Helicase MOV-10	1	PAPYIIFGPPGTGK	PAPYIIFGPPGTGK		2	PAPYIIFGPPGTGK2	96053.9	85302.8	99401.3	99433.3	91828	70699.8	93816.4	92495.5	129245	117072	124743	103512	91790.7	97558.5	104836	96636.4
Q9C0C2	Q9C0C2	TB182_HUMAN	TNKS1BP1	182 kDa tankyrase-1-binding protein	1	PAQLGTQR	PAQLGTQR		2	PAQLGTQR2	51325.9	65915	47721.1	50357.9	56547.9	69206.8	71399	60126.3	89353.4	69754.2	74027.7	54324.4	80054.7	80359.4	79999.9	81493.1
Q15437	Q15437	SC23B_HUMAN	SEC23B	Protein transport protein Sec23B	1	PAQPQEHPFASSR	PAQPQEHPFASSR		2	PAQPQEHPFASSR2	38203.6	53519.1	46890.1	44784.8	36020.8	39668.5	51594.3	42229.5	42009	46890.1	48859.7	50732.5	49217.6	41889.6	52763.9	57541
Q15437	Q15437	SC23B_HUMAN	SEC23B	Protein transport protein Sec23B	1	PAQPQEHPFASSR	PAQPQEHPFASSR		3	PAQPQEHPFASSR3	276800	308356	323619	288984	382983	335433	246345	288925	397371	380047	316802	351059	354845	338994	351442	371187
P78344	P78344	IF4G2_HUMAN	EIF4G2	Eukaryotic translation initiation factor 4 gamma 2	1	PAQSFLMNK	PAQSFLMNK		2	PAQSFLMNK2	160949	200132	197189	149588	184704	160613	160511	178155	191152	170400	174625	138320	186039	172264	186910	194146
Q6XQN6	Q6XQN6	PNCB_HUMAN	NAPRT	Nicotinate phosphoribosyltransferase	1	PAQVEPLLR	PAQVEPLLR		2	PAQVEPLLR2	344782	254610	379992	270979	458597	178987	321145	131953	319573	239586	320336	318585	172752	387043	247949	246137
Q9Y520	Q9Y520	PRC2C_HUMAN	PRRC2C	Protein PRRC2C	1	PAQVSQPFR	PAQVSQPFR		2	PAQVSQPFR2	221333	214551	279555	237069	235066	243969		214388	259904	213007		235861	266012	235145		226648
Q99459	Q99459	CDC5L_HUMAN	CDC5L	Cell division cycle 5-like protein	1	PARPDPIDMDEDELEMLSEAR	PARPDPIDMDEDELEMLSEAR		3	PARPDPIDMDEDELEMLSEAR3	63175.2	66384.4	67349.9	63486.7	43691.5	54058.2	69912.2	55192.8		53166.1	64479.4	52021.6		49134.1	47123.1	55938.8
Q14244	Q14244	MAP7_HUMAN	MAP7	Ensconsin	1	PASAISGQNNNHSGNKPDPPPVLR	PASAISGQNNNHSGNKPDPPPVLR		3	PASAISGQNNNHSGNKPDPPPVLR3	35171.9	35580.5	33224.8	31840.4	22088.7	31618.3	29011	27500.6	32076	38291.2	40358.2	38440	27892.4	27606.4	31770.9	39949.6
P35520	P35520	CBS_HUMAN	CBS	Cystathionine beta-synthase	1	PASESPHHHTAPAK	PASESPHHHTAPAK		2	PASESPHHHTAPAK2		4752.56	1692.64	2879.43	6577.34	4670.11	9849.99	6862.68		6789.32		6848.45		5793.12	9549.39	7041.93
P35520	P35520	CBS_HUMAN	CBS	Cystathionine beta-synthase	1	PASESPHHHTAPAK	PASESPHHHTAPAK		3	PASESPHHHTAPAK3	51630.5	33325.3	41169.9	47000.8	18567.3	50818.3	20089.1	13542.8	39504.6	36447.9	53346.9	20570.9	80191.8	50522.1	18489.2	27000.3
Q9NZ43	Q9NZ43	USE1_HUMAN	USE1	Vesicle transport protein USE1	1	PASEVINEYSWK	PASEVINEYSWK		2	PASEVINEYSWK2	39620	51458.9	43217.6		40887.3				39015.6					36097.2	51365.7
P11717	P11717	MPRI_HUMAN	IGF2R	Cation-independent mannose-6-phosphate receptor	1	PASGCEAETQTEELK	PASGC(UniMod:4)EAETQTEELK	P11717:UniMod4[987]	2	PASGC(UniMod:4)EAETQTEELK2	34790.5	16307.6	31260.2	12106.7	24260	17448.6	28872.2	14140.1	22091.8	12880.9	27397.6	13401.9	26572.8	15137.7	23551	15626
P26373	P26373	RL13_HUMAN	RPL13	Large ribosomal subunit protein eL13	1	PASGPIRPIVR	PASGPIRPIVR		2	PASGPIRPIVR2	554263	735839	943105	819695	685330	792921	924228	860154	694103	625646	830112	721530	1008950	849746	804765	939462
Q9Y618	Q9Y618	NCOR2_HUMAN	NCOR2	Nuclear receptor corepressor 2	1	PASHSHAHQHSPISPR	PASHSHAHQHSPISPR		3	PASHSHAHQHSPISPR3	8598.24	7932.75	7052.16	4668.94	12593.5	10427.5	8707.05	9506.41
P13995	P13995	MTDC_HUMAN	MTHFD2	Bifunctional methylenetetrahydrofolate dehydrogenase/cyclohydrolase, mitochondrial	1	PASISEEELLNLINK	PASISEEELLNLINK		2	PASISEEELLNLINK2	210483	160794	142403	182283	129551	178577	179888	178382	168020	145956	149227	121898	133325	129337	137206	159047
P13995	P13995	MTDC_HUMAN	MTHFD2	Bifunctional methylenetetrahydrofolate dehydrogenase/cyclohydrolase, mitochondrial	1	PASISEEELLNLINK	PASISEEELLNLINK		3	PASISEEELLNLINK3	27851.2	36348.9	31041	49342.1	41881.7	59321.4	61997.4	51238.9	42145.4	59475.3	40196.8	40021.3	48484.4	45081.3	31266.4	58161.6
Q96S82	Q96S82	UBL7_HUMAN	UBL7	Ubiquitin-like protein 7	1	PASLGYSGAAGPR	PASLGYSGAAGPR		2	PASLGYSGAAGPR2	151504	150400	136906	141863	141109	149208	123331	143203	130761	152978	175448	146538	123098	151787	151429	168957
O75419	O75419	CDC45_HUMAN	CDC45	Cell division control protein 45 homolog	1	PASLSLLSK	PASLSLLSK		2	PASLSLLSK2	178547	184260	197713	199185	212597	207636	179895	194355			142527	136509	167454			169716
Q02413	Q02413	DSG1_HUMAN	DSG1	Desmoglein-1	1	PASNVVVTER	PASNVVVTER		2	PASNVVVTER2													16753.6
Q7KZF4	Q7KZF4	SND1_HUMAN	SND1	Staphylococcal nuclease domain-containing protein 1	1	PASPATETVPAFSER	PASPATETVPAFSER		2	PASPATETVPAFSER2	1085000	930536	978353	826570	881484	912440	981882	977342	756568	811543	884570	793775	784993	873442	989890	940844
Q9UJX6	Q9UJX6	ANC2_HUMAN	ANAPC2	Anaphase-promoting complex subunit 2	1	PASPEAGNTLR	PASPEAGNTLR		2	PASPEAGNTLR2	101204	87558.6	102717	96453.5	106427	100089	95349.4	89740.4	92881	92561	96111.8	96826.1	89812.6	84620.4	78910.4	72135.3
Q8NCH0	Q8NCH0	CHSTE_HUMAN	CHST14	Carbohydrate sulfotransferase 14	1	PASPESLHYHLCSAPR	PASPESLHYHLC(UniMod:4)SAPR	Q8NCH0:UniMod4[341]	3	PASPESLHYHLC(UniMod:4)SAPR3	68365.5		65891.8	67593.2	64102		54118.2		59031.6	57824.9	51912.9	64145.6	68224.9	49437.7	58549.9	59747.7
Q96L91	Q96L91	EP400_HUMAN	EP400	E1A-binding protein p400	1	PASPIGGPTQEEK	PASPIGGPTQEEK		2	PASPIGGPTQEEK2	52153.6	51048.7	43671	41518.6		48539.7
Q96L91	Q96L91	EP400_HUMAN	EP400	E1A-binding protein p400	1	PASPIGGPTQEEK	PASPIGGPTQEEK		3	PASPIGGPTQEEK3	512634	374807	544534	498138	546247	510961	503681	529465	578819	573875	383752	474881	532748	537364	598271	502946
Q8WUF5	Q8WUF5	IASPP_HUMAN	PPP1R13L	RelA-associated inhibitor	1	PASPSLQLLPWR	PASPSLQLLPWR		2	PASPSLQLLPWR2	88021.8	54840.4	66879.8	74832.1	85731.4	75014.9	69224.3	71680.8	55983.3	53300.9	48684.9	41782.5	74636.2	82837	64326.6	60095.4
Q969E4	Q5H9L2;Q969E4	TCAL3_HUMAN	TCEAL3	Transcription elongation factor A protein-like 3	0	PASQAKPESQPR	PASQAKPESQPR		2	PASQAKPESQPR2	17479.8	12839.2	13777.5	11549.7	14802.9	12834.9	14932.3	13773.4	18938.4	14814.3	18476.1	12438.2	21668.3	17684.3	17931.7	23234.4
Q13428	Q13428	TCOF_HUMAN	TCOF1	Treacle protein	1	PASTMGMGPLGK	PASTMGMGPLGK		2	PASTMGMGPLGK2	149501	133639	174395	137498	172878	142406	171977	154741	171523	177633	179483	170733	177097	164412	175992	150565
P11413	P11413	G6PD_HUMAN	G6PD	Glucose-6-phosphate 1-dehydrogenase	1	PASTNSDDVR	PASTNSDDVR		2	PASTNSDDVR2	37748.8	35311.8	36588.9	32738.6	30198.9	37594.5	22071.5	23337.5	31795.8	35060.9	34457.4	37088.9	34713.6	37631	23198.1	28561.3
P11413	P11413	G6PD_HUMAN	G6PD	Glucose-6-phosphate 1-dehydrogenase	1	PASTNSDDVRDEK	PASTNSDDVRDEK		2	PASTNSDDVRDEK2	9563.1	5855.85		6046.26			13465.7	5770.73				7949.75	8986.01
P11413	P11413	G6PD_HUMAN	G6PD	Glucose-6-phosphate 1-dehydrogenase	1	PASTNSDDVRDEK	PASTNSDDVRDEK		3	PASTNSDDVRDEK3		8051.44	7191.4			9647.48					7210.87
P19838	P19838	NFKB1_HUMAN	NFKB1	Nuclear factor NF-kappa-B p105 subunit	1	PASVFVQLR	PASVFVQLR		2	PASVFVQLR2		261510	170925	254177	243686	321394	204060	248821	236840	269841	269623	329080	301649		223700	260128
Q9H4G0	Q9H4G0	E41L1_HUMAN	EPB41L1	Band 4.1-like protein 1	1	PASVSENHDAGPDGDKR	PASVSENHDAGPDGDKR		3	PASVSENHDAGPDGDKR3	10708.6		7651.89	8119.01		8144.72	8750.27	8647.94	19631.1	12495.3	12471.7	10226.4	12167.5	6046.2	14538.4	11426.3
Q7Z5L9	Q7Z5L9	I2BP2_HUMAN	IRF2BP2	Interferon regulatory factor 2-binding protein 2	1	PASVSSSAAVEHEQR	PASVSSSAAVEHEQR		2	PASVSSSAAVEHEQR2	12539.2		13290.9	5629.89				4535.45	7175.21		11879.3		9261.84	5923.42	10567.5
Q7Z478	Q7Z478	DHX29_HUMAN	DHX29	ATP-dependent RNA helicase DHX29	1	PATAAAAAAGSR	PATAAAAAAGSR		2	PATAAAAAAGSR2	239662	181748	165986	190036	261576	213986	211512	179165	305468	223307	243107	260224	213343	269469	206255	228463
Q29RF7	Q29RF7	PDS5A_HUMAN	PDS5A	Sister chromatid cohesion protein PDS5 homolog A	1	PATALCGVVSADGK	PATALC(UniMod:4)GVVSADGK	Q29RF7:UniMod4[14]	2	PATALC(UniMod:4)GVVSADGK2	152620	70289.4	157022	73990.1	158809	73799	154270	78100.5	77013.1		80165.3		86569.3		85735.2	72152.8
P23588	P23588	IF4B_HUMAN	EIF4B	Eukaryotic translation initiation factor 4B	1	PATDSFDDYPPR	PATDSFDDYPPR		2	PATDSFDDYPPR2	26296.3	29644.2	31552.2		20689.3	27471.8				27914.3	22474.5		26896.7		17986.9	17424.3
O75368	O75368	SH3L1_HUMAN	SH3BGRL	Adapter SH3BGRL	1	PATGYPLPPQIFNESQYR	PATGYPLPPQIFNESQYR		3	PATGYPLPPQIFNESQYR3	110564	89446.4	88571.2	81983.8	72392.9	77201.9	63299.1	78049.5	80906.4	101609	86042.2		96223.3	97617.3	72600.5	68137.1
O75691	O75691	UTP20_HUMAN	UTP20	Small subunit processome component 20 homolog	1	PATLLWLIQK	PATLLWLIQK		2	PATLLWLIQK2		66382.1	89712.7	66698.6	109189	69874.5	88837.3		72982.5	79840.1		64081.1			77132.2	79976.7
O43670	O43670	ZN207_HUMAN	ZNF207	BUB3-interacting and GLEBS motif-containing protein ZNF207	1	PATLTTTSATSK	PATLTTTSATSK		2	PATLTTTSATSK2	460819	432905	437636	379651	465555	405971	403892	381848	481672	443446	492442	466247	441853	434161	404142	418455
Q96N67	Q96HP0;Q96N67	DOCK7_HUMAN	DOCK7	Dedicator of cytokinesis protein 7	0	PATLTVTNFFK	PATLTVTNFFK		2	PATLTVTNFFK2	86971.9	88426.6	86275.4	100612	105809	81201.7	98353.5	81977.5	113232	105046	127077	111280	100913	101188	107325	92220.5
Q9H3U1	Q9H3U1	UN45A_HUMAN	UNC45A	Protein unc-45 homolog A	1	PATPGASSVEQLR	PATPGASSVEQLR		2	PATPGASSVEQLR2	111900	150760	125482	161684	143469	140868	115603	156395	62549.9	95245.8	97930.8	94896.2	122886	106596	124176	133964
Q8IY33	Q8IY33	MILK2_HUMAN	MICALL2	MICAL-like protein 2	1	PATPQGGGAPR	PATPQGGGAPR		2	PATPQGGGAPR2	36594.4	35977.6	34315.6	30841.8	56655.3	31492.8	33825.7	31173.9	42152.2	27121.9	38324.2	28588.1	44958	41155.5	47852.4	33732.2
Q96K49	Q96K49	TM87B_HUMAN	TMEM87B	Transmembrane protein 87B	1	PATSENFDEDLK	PATSENFDEDLK		2	PATSENFDEDLK2	78365.5	80732.1	74469.5	85380.6	83028.6	82575.5	88839.3	82803.9	85671	79866.4	85988.8	76822.1	99736.3	80187.9	91077.6	84281.9
Q96CW5	Q96CW5	GCP3_HUMAN	TUBGCP3	Gamma-tubulin complex component 3	1	PATTLYQHNLTGILETAVR	PATTLYQHNLTGILETAVR		3	PATTLYQHNLTGILETAVR3	44608.2	45805.4	53215.6	24313.6	49608.4		53565.9	38818.1		30272.9	51987.2	51153.8	59624.1	57291.2	59858.8	54079.3
Q9BTC0	Q9BTC0	DIDO1_HUMAN	DIDO1	Death-inducer obliterator 1	1	PATVGDSSAR	PATVGDSSAR		2	PATVGDSSAR2	38036.9		19706.8		25029.5		20515.4	12731.4	26634.3		13716.3			8030.66	13507.8
O75717	O75717	WDHD1_HUMAN	WDHD1	WD repeat and HMG-box DNA-binding protein 1	1	PAVAILSFK	PAVAILSFK		2	PAVAILSFK2	245430	236327	273950	310370	344235	301613	281920	326768	129936	104874	151399	92442.6	146472	141663	150061	169581
Q6PJT7	Q6PJT7	ZC3HE_HUMAN	ZC3H14	Zinc finger CCCH domain-containing protein 14	1	PAVAPPAPPSSSQLCR	PAVAPPAPPSSSQLC(UniMod:4)R	Q6PJT7:UniMod4[682]	2	PAVAPPAPPSSSQLC(UniMod:4)R2	111254		106492		105633		103356		73738.7	31371.8	81183.6	33344.5	80629.1	33799.6	91594.2	36542.2
Q9C0C2	Q9C0C2	TB182_HUMAN	TNKS1BP1	182 kDa tankyrase-1-binding protein	1	PAVEASTGGEATQETGKEEAGK	PAVEASTGGEATQETGKEEAGK		3	PAVEASTGGEATQETGKEEAGK3	23051.1			12066.1									11375.2		16210.2
Q8IY37	Q8IY37	DHX37_HUMAN	DHX37	Probable ATP-dependent RNA helicase DHX37	1	PAVFIPVNR	PAVFIPVNR		2	PAVFIPVNR2	368783	338600	330251	375026	354917	394047	399266	421370	329367	306916	305295	318176	292263	350250	315363	330053
Q9BQ39	Q9BQ39	DDX50_HUMAN	DDX50	ATP-dependent RNA helicase DDX50	1	PAVIGDVLQVYSGSEGR	PAVIGDVLQVYSGSEGR		3	PAVIGDVLQVYSGSEGR3	131605	134416	150016	155137	128248	159541	123305	143429	69230.3	58095	76254.8	70431.1	66588.6	81943.5	85963.5	79113.7
Q9H1B7	Q9H1B7	I2BPL_HUMAN	IRF2BPL	Probable E3 ubiquitin-protein ligase IRF2BPL	1	PAVLAAPSGLER	PAVLAAPSGLER		2	PAVLAAPSGLER2	404307	414329	387513	338532	360937	384557	430662	445457	349603	336045	409872	394116	374556	452131	378068	368922
Q9NPF4	Q9NPF4	OSGEP_HUMAN	OSGEP	tRNA N6-adenosine threonylcarbamoyltransferase	1	PAVLGFEGSANK	PAVLGFEGSANK		2	PAVLGFEGSANK2	414187	364419	416493	390536	426515	360105	424064	361376	386712	366030	444904	336335	412536	336387	412082	380058
P14550	P14550	AK1A1_HUMAN	AKR1A1	Aldo-keto reductase family 1 member A1	1	PAVLQVECHPYLAQNELIAHCQAR	PAVLQVEC(UniMod:4)HPYLAQNELIAHC(UniMod:4)QAR	P14550:UniMod4[187]+UniMod4[200]	4	PAVLQVEC(UniMod:4)HPYLAQNELIAHC(UniMod:4)QAR4	130320		98865.5	21638.5	120701	25561	82502.1	21407.5	62209.3	31524.4	53423.9		59607.7	27260.2	57674.6	20074.1
Q9Y520	Q9Y520	PRC2C_HUMAN	PRRC2C	Protein PRRC2C	1	PAVLSGYFK	PAVLSGYFK		2	PAVLSGYFK2	265489	214991	303181		348075	247633	316550	275864	217355	241996	176734		225671		237100
Q14008	Q14008	CKAP5_HUMAN	CKAP5	Cytoskeleton-associated protein 5	1	PAVPTVASSTDMLHSK	PAVPTVASSTDMLHSK		2	PAVPTVASSTDMLHSK2	49887.6		74137.2	66073.8	68419.7	62422.7	84637.5	76546.4	61526.5	60883.4				63335.6	57671.4	69468.2
Q14008	Q14008	CKAP5_HUMAN	CKAP5	Cytoskeleton-associated protein 5	1	PAVPTVASSTDMLHSK	PAVPTVASSTDMLHSK		3	PAVPTVASSTDMLHSK3	221770	251507	264163	281911	259202	307868	305094	234345	237549	257568	190451	245421	243460	173179	206822	211103
Q9UQ35	Q9UQ35	SRRM2_HUMAN	SRRM2	Serine/arginine repetitive matrix protein 2	1	PAVTETHQLAELNEK	PAVTETHQLAELNEK		2	PAVTETHQLAELNEK2	40053.2	50369.7	46723	45748.4	47065.4	46674.3	42650.1	45825.5	47429	41868.7	44918.6	47187.9	39459.7	43575.5		42260.9
Q9UQ35	Q9UQ35	SRRM2_HUMAN	SRRM2	Serine/arginine repetitive matrix protein 2	1	PAVTETHQLAELNEK	PAVTETHQLAELNEK		3	PAVTETHQLAELNEK3	53324.9	51009.3	39634.5	40470	34198.7	43094.1	19862.4	35120.8	50598.7	37746.2	44754.7	32787.4	39507.1	46248.8	47501.6	44714.6
P56192	P56192	SYMC_HUMAN	MARS1	Methionine--tRNA ligase, cytoplasmic	1	PAVVETVTTAK	PAVVETVTTAK		2	PAVVETVTTAK2	85142.4	107123	97059.1	85634.6	80047	85716.1	72668.2	72786.8	106343	80340.4	88210.4	94397	98983.8	107605	104889	97331.4
O95848	O95848	NUD14_HUMAN	NUDT14	Uridine diphosphate glucose pyrophosphatase NUDT14	1	PAVYAGEVER	PAVYAGEVER		2	PAVYAGEVER2	239526	219728	204040	206593	237618	213241	209914	197764	226963	198993	250027	235795	210779	202060	211730	216293
Q14152	Q14152	EIF3A_HUMAN	EIF3A	Eukaryotic translation initiation factor 3 subunit A	1	PAYFQRPENALK	PAYFQRPENALK		2	PAYFQRPENALK2	128516	102392	154905	107516	127875	99870.7	159220	125082	129387	107356	131275	100724	150403	108961	136687	125886
Q14152	Q14152	EIF3A_HUMAN	EIF3A	Eukaryotic translation initiation factor 3 subunit A	1	PAYFQRPENALK	PAYFQRPENALK		3	PAYFQRPENALK3	705870	544963	594512	521945	636025	424992	575086	471018	630539	628067	749543	545393	699781	555755	601555	480675
O15145	O15145	ARPC3_HUMAN	ARPC3	Actin-related protein 2/3 complex subunit 3	1	PAYHSSLMDPDTK	PAYHSSLMDPDTK		2	PAYHSSLMDPDTK2	143561	116990	179967	112329	144023	97150.5	182364	127852	150381	122743	153792	116468	160869	109653	163884	136192
O15145	O15145	ARPC3_HUMAN	ARPC3	Actin-related protein 2/3 complex subunit 3	1	PAYHSSLMDPDTK	PAYHSSLMDPDTK		3	PAYHSSLMDPDTK3	1745890	1290440	1828320	1299650	1728740	1206850	1683840	1232120	1851230	1415950	1896900	1610220	1722770	1252690	1870830	1340830
Q8NFF5	Q8NFF5	FAD1_HUMAN	FLAD1	FAD synthase	1	PAYLLENEEEER	PAYLLENEEEER		2	PAYLLENEEEER2	147444	165946	164016	160186	144830	167084	160701	165240	132739	150821	172147	161478	158632	164320	176094	167112
Q9Y446	Q9Y446	PKP3_HUMAN	PKP3	Plakophilin-3	1	PAYSPASWSSR	PAYSPASWSSR		2	PAYSPASWSSR2	258568	218800	181154	201603	227674	195340	176011	173016	146837	187531	174436	181568	214316	153175	189250	148366
Q8WUB8	Q8WUB8	PHF10_HUMAN	PHF10	PHD finger protein 10	1	PCDSDPATPGAQSPK	PC(UniMod:4)DSDPATPGAQSPK	Q8WUB8:UniMod4[16]	2	PC(UniMod:4)DSDPATPGAQSPK2	9152.6		7279.36		7330.74		5836.69
P47755	P47755	CAZA2_HUMAN	CAPZA2	F-actin-capping protein subunit alpha-2	1	PCEVENAVESWR	PC(UniMod:4)EVENAVESWR	P47755:UniMod4[111]	2	PC(UniMod:4)EVENAVESWR2	55671.2	22180.8	57821.7		41579.6		58359.2		74746.7		61983.5		74823.7		63843.5	27598.7
Q9UGP4	Q9UGP4	LIMD1_HUMAN	LIMD1	LIM domain-containing protein 1	1	PCGDHPLNHR	PC(UniMod:4)GDHPLNHR	Q9UGP4:UniMod4[222]	2	PC(UniMod:4)GDHPLNHR2	12828.8		7510.27		9688.32		6760.73						7250.15		7097.74
Q86YN1	Q86YN1	DOPP1_HUMAN	DOLPP1	Dolichyldiphosphatase 1	1	PCGGPHTAVGTK	PC(UniMod:4)GGPHTAVGTK	Q86YN1:UniMod4[86]	2	PC(UniMod:4)GGPHTAVGTK2	18181.8		14619.5		19927.6		13504
Q68E01	Q68E01	INT3_HUMAN	INTS3	Integrator complex subunit 3	1	PCHPDDQFTTSILR	PC(UniMod:4)HPDDQFTTSILR	Q68E01:UniMod4[866]	2	PC(UniMod:4)HPDDQFTTSILR2	42580		53191.1		49594.1		83524.9						22285.9
Q68E01	Q68E01	INT3_HUMAN	INTS3	Integrator complex subunit 3	1	PCHPDDQFTTSILR	PC(UniMod:4)HPDDQFTTSILR	Q68E01:UniMod4[866]	3	PC(UniMod:4)HPDDQFTTSILR3	319606		313579		324647		291795
Q96HE7	Q96HE7	ERO1A_HUMAN	ERO1A	ERO1-like protein alpha	1	PCPFWNDISQCGR	PC(UniMod:4)PFWNDISQC(UniMod:4)GR	Q96HE7:UniMod4[85]+UniMod4[94]	2	PC(UniMod:4)PFWNDISQC(UniMod:4)GR2			33908.9	34621.3		25172.5			51077.3		42625.9		44980.3		43096.9
Q96I24	Q96I24	FUBP3_HUMAN	FUBP3	Far upstream element-binding protein 3	1	PCVLTGTPESIEQAK	PC(UniMod:4)VLTGTPESIEQAK	Q96I24:UniMod4[125]	2	PC(UniMod:4)VLTGTPESIEQAK2	13830.1			19369.1	13282.7				28492.7		23281.4		24704.6		24799.5
P49189	P49189	AL9A1_HUMAN	ALDH9A1	4-trimethylaminobutyraldehyde dehydrogenase	1	PCVLTNCR	PC(UniMod:4)VLTNC(UniMod:4)R	P49189:UniMod4[376]+UniMod4[381]	2	PC(UniMod:4)VLTNC(UniMod:4)R2	181220	83871	196895		184980	43446.2	186077		191951	46886.5	127628	96717.6	129800		205863	100234
Q01469	Q01469	FABP5_HUMAN	FABP5	Fatty acid-binding protein 5	1	PDCIITCDGK	PDC(UniMod:4)IITC(UniMod:4)DGK	Q01469:UniMod4[43]+UniMod4[47]	2	PDC(UniMod:4)IITC(UniMod:4)DGK2	240061		203385		222837		227990		194848		157457	172058	258397		130547
Q13443	Q13443	ADAM9_HUMAN	ADAM9	Disintegrin and metalloproteinase domain-containing protein 9	1	PDEAYSAPSCGNK	PDEAYSAPSC(UniMod:4)GNK	Q13443:UniMod4[417]	2	PDEAYSAPSC(UniMod:4)GNK2	9089.15		6448.52	8001	6230.52	10135.5	10426.3	7830.09	7175.39		8972.39	5263.44		10514.9	8402.33	10151.2
P00558	P00558;P07205	PGK1_HUMAN	PGK1	Phosphoglycerate kinase 1	0	PDGVPMPDK	PDGVPMPDK		2	PDGVPMPDK2	853799	754893	933329	797820	850638	971449	890696	847065	905839	770939	903340	752528	1837730	873509	873682	796791
P00558	P00558	PGK1_HUMAN	PGK1	Phosphoglycerate kinase 1	1	PDGVPMPDKYSLEPVAVELK	PDGVPMPDKYSLEPVAVELK		3	PDGVPMPDKYSLEPVAVELK3	276929		344424	333978	337363	285319	318790	306803	329346	324766	394141	304701	371040	385025	371153	389796
O75533	O75533	SF3B1_HUMAN	SF3B1	Splicing factor 3B subunit 1	1	PDIDNMDEYVR	PDIDNMDEYVR		2	PDIDNMDEYVR2	9441.53		15012.4	11637.8	14869.4	10771.3	15378.5	16515.3		13194.6	16223.1	9058.45	18507.7	11262.3	9234.29	11650.3
P55072	O15381;P55072	TERA_HUMAN	VCP	Transitional endoplasmic reticulum ATPase	0	PDIIDPAILRPGR	PDIIDPAILRPGR		2	PDIIDPAILRPGR2	716230	804414	828365	656990	641465	705086	797898	670639	686950	710397	728364	636224	720781	712612	670205	850767
Q92979	Q92979	NEP1_HUMAN	EMG1	Ribosomal RNA small subunit methyltransferase NEP1	1	PDITHQSLLMLMDSPLNR	PDITHQSLLMLMDSPLNR		3	PDITHQSLLMLMDSPLNR3	52681.6	62691.3	67633.2	53205.6	71005	63739.1	75616.2	57919.6	70967.8	52833.9	58337.7	64776.5	72785.2	63817.9	63850.6	67603.8
Q13459	B2RTY4;Q13459	MYO9B_HUMAN	MYO9B	Unconventional myosin-IXb	0	PDIVALLR	PDIVALLR		2	PDIVALLR2	113846	163981	201692	173678	205663	189454	177487	191579	182506	153935	175806	214362	185305	223054	175811	212596
P21980	P21980	TGM2_HUMAN	TGM2	Protein-glutamine gamma-glutamyltransferase 2	1	PDLQPGYEGWQALDPTPQEK	PDLQPGYEGWQALDPTPQEK		3	PDLQPGYEGWQALDPTPQEK3	405501	582652	322987	424410	269631	480696	283729	381350	273534	336938	243148	298591	222680	269031	234207	281707
O15230	O15230;Q16787	LAMA5_HUMAN	LAMA5	Laminin subunit alpha-5	0	PDLWVLER	PDLWVLER		2	PDLWVLER2	210963	188225		286374	236271	269740	242190	253530	219360	262286	207934	224225		257479
Q13509	Q13509	TBB3_HUMAN	TUBB3	Tubulin beta-3 chain	1	PDNFIFGQSGAGNNWAK	PDNFIFGQSGAGNNWAK		3	PDNFIFGQSGAGNNWAK3	137459		117370	126854	106320	120376	114099	133157	157801	122156	157182		149410	134577	161951	118373
Q9Y6G3	Q9Y6G3	RM42_HUMAN	MRPL42	Large ribosomal subunit protein mL42	1	PDPVHNNEETHDQVLK	PDPVHNNEETHDQVLK		3	PDPVHNNEETHDQVLK3	93476.1	82243	81850.5	78535.7	64036.4	80778.5	66123.7	77130.5	70828.3	88926.4	75085.3	84137.1	55475.7	71123.5	70192	67333
Q9NX47	Q9NX47	MARH5_HUMAN	MARCHF5	E3 ubiquitin-protein ligase MARCHF5	1	PDQALQQMLDR	PDQALQQMLDR		2	PDQALQQMLDR2			165541	406882	212601	216391	229219	181849			203534	243474		295236	199046	190373
O96000	O96000	NDUBA_HUMAN	NDUFB10	NADH dehydrogenase [ubiquinone] 1 beta subcomplex subunit 10	1	PDSWDKDVYPEPPR	PDSWDKDVYPEPPR		3	PDSWDKDVYPEPPR3	608262	936344	518103	689284	431270	761475	457226		522777	727552	540175	859870	461835	558474	611941	597218
Q6UWP2	Q6UWP2	DHR11_HUMAN	DHRS11	Dehydrogenase/reductase SDR family member 11	1	PDTLLSGSTSGWK	PDTLLSGSTSGWK		2	PDTLLSGSTSGWK2	74600.2	86274.3	71135	53138.9	64313.6	59066.9	61475.3		62541	75420.4	88269	69101.7	65538.3	87367.6	77126.5	69184.5
Q86TB9	Q86TB9	PATL1_HUMAN	PATL1	Protein PAT1 homolog 1	1	PDTTHLHPQHR	PDTTHLHPQHR		3	PDTTHLHPQHR3	51252		45328.3	57985.6	51453.1	58892.8	58634.5	45921.1	74561.7	75385.6	61101.9	58579.5	66329.8	57172.7	58449.4
Q13435	Q13435	SF3B2_HUMAN	SF3B2	Splicing factor 3B subunit 2	1	PDVVEMHDVTAQDPK	PDVVEMHDVTAQDPK		2	PDVVEMHDVTAQDPK2	8918.98	16586.8	12295.3	13372.4	8844.41	14172.6	12338	13449.3	12072.7	15822.8	13646.1	16294.6	18123.3	11676.7	13779.7	13318.6
P35998	P35998	PRS7_HUMAN	PSMC2	26S proteasome regulatory subunit 7	1	PDYLGADQR	PDYLGADQR		2	PDYLGADQR2	1994900	1850540	2141540	1898020	2019300	1792080	1939260	1844890	1879580	1919580	1954510	1901480	1846780	1781330	2072550	1862370
Q93074	Q93074	MED12_HUMAN	MED12	Mediator of RNA polymerase II transcription subunit 12	1	PEAFPTAEDIFAK	PEAFPTAEDIFAK		2	PEAFPTAEDIFAK2		196065	169226		165669					212523	196894	193995	182317	190269	198588
Q9H6S3	Q9H6S3	ES8L2_HUMAN	EPS8L2	Epidermal growth factor receptor kinase substrate 8-like protein 2	1	PEDAGAPFEQAGQK	PEDAGAPFEQAGQK		2	PEDAGAPFEQAGQK2	15415.5	11946.6	11268.8		12820	15746.3	11696.9		13124.6	13199.8	15901	13321.9	8813.62	10413.7	17133.5	12672.9
P15121	P15121	ALDR_HUMAN	AKR1B1	Aldo-keto reductase family 1 member B1	1	PEDPSLLEDPR	PEDPSLLEDPR		2	PEDPSLLEDPR2	214645	269676	245179	197383	185118	220635	198591	218052	227610	262136	297877	232214	203364	249387	254266	251371
P27816	P27816	MAP4_HUMAN	MAP4	Microtubule-associated protein 4	1	PEEGRPVVSGTGNDITTPPNK	PEEGRPVVSGTGNDITTPPNK		3	PEEGRPVVSGTGNDITTPPNK3	154384	147765	120755	91920.9	92810.1	125870	86626.4	99217.5	111799	109305	129887	128327	87947.9	101667	131848	104147
P32970	P32970	CD70_HUMAN	CD70	CD70 antigen	1	PEEGSGCSVR	PEEGSGC(UniMod:4)SVR	P32970:UniMod4[8]	2	PEEGSGC(UniMod:4)SVR2	39287.1		34482.6		36168.8		36595.2	7061.36	25693.6	8752.21	20051.9		31153.2		18374.8	7775.16
Q16555	Q16555	DPYL2_HUMAN	DPYSL2	Dihydropyrimidinase-related protein 2	1	PEEVEAEAVNR	PEEVEAEAVNR		2	PEEVEAEAVNR2	11999.2	17174.8	12085.6	12489.8	14395.3	14620.9	9629.54	7911.23	6616.65	10394.8	10962.7		10803.5	15859.4	16087.5	11773.7
P42166	P42166;P42167	LAP2A_HUMAN	TMPO	Lamina-associated polypeptide 2, isoform alpha	1	PEFLEDPSVLTK	PEFLEDPSVLTK		2	PEFLEDPSVLTK2	3222780	2735020	3205070	3044730	2762870	2562360	2729100	2688490	2686630	2357440	2415370	2504880	2089380	2525090	1953340	2135360
P40222	P40222	TXLNA_HUMAN	TXLNA	Alpha-taxilin	1	PEGPGAQAPSSPR	PEGPGAQAPSSPR		2	PEGPGAQAPSSPR2		13407.5	20124.8		18445.5		12894.9	21904.3	19337.9	18628.5	31103.8	15156.7	27101.6	24971.9	18094	12921.5
O60232	O60232	ZNRD2_HUMAN	ZNRD2	Protein ZNRD2	1	PEHCEGAAAGLK	PEHC(UniMod:4)EGAAAGLK	O60232:UniMod4[125]	2	PEHC(UniMod:4)EGAAAGLK2	22035.8		20382.2		22527		21575		16771		10670.4		18039.1	4746.97	12379.8	4285.69
Q13907	Q13907	IDI1_HUMAN	IDI1	Isopentenyl-diphosphate Delta-isomerase 1	1	PEINTNHLDK	PEINTNHLDK		2	PEINTNHLDK2	52947.2	63102.2	64278.3	60451.9	41302.6	49353.7	57804.8	56777.1	48629.6	47374.6	44739.3	51721.7	47708	49281.1	58889.1	48602.9
P09960	P09960	LKHA4_HUMAN	LTA4H	Leukotriene A-4 hydrolase	1	PEIVDTCSLASPASVCR	PEIVDTC(UniMod:4)SLASPASVC(UniMod:4)R	P09960:UniMod4[8]+UniMod4[17]	3	PEIVDTC(UniMod:4)SLASPASVC(UniMod:4)R3	491030	128699	441682		393873		456063		302616		389856	101068	350748	101779	389379
P51665	P51665	PSMD7_HUMAN	PSMD7	26S proteasome non-ATPase regulatory subunit 7	1	PELAVQK	PELAVQK		1	PELAVQK1	15341.1	11613.3	14259.8	14982.4	17595.9	13683.8	28151.2	18681.8	19947.1	19301.9	21876.5	16118.1	20954.2	17285.7	23216.8	25394
Q96SB4	Q96SB4	SRPK1_HUMAN	SRPK1	SRSF protein kinase 1	1	PENILLSVNEQYIR	PENILLSVNEQYIR		2	PENILLSVNEQYIR2					76627.4		71573	137287	85438.3				83340.7		75220.8	110770
Q16658	Q16658	FSCN1_HUMAN	FSCN1	Fascin	1	PEPATGYTLEFR	PEPATGYTLEFR		2	PEPATGYTLEFR2	188989	199877	196378	185094	184715	214891	180315	190557	171316	180339	172860	173273	185264	191239	160380	172436
Q86SF2	Q86SF2	GALT7_HUMAN	GALNT7	N-acetylgalactosaminyltransferase 7	1	PESQALPYGDISELK	PESQALPYGDISELK		2	PESQALPYGDISELK2		60494.7	53453.2							47106.9			83576			98582.9
Q9NUP1	Q9NUP1	BL1S4_HUMAN	BLOC1S4	Biogenesis of lysosome-related organelles complex 1 subunit 4	1	PEVEALDASLEDLLTR	PEVEALDASLEDLLTR		3	PEVEALDASLEDLLTR3			58665	110052			63179		77563.1		80032.2				60450.5
Q9UN86	Q9UN86	G3BP2_HUMAN	G3BP2	Ras GTPase-activating protein-binding protein 2	1	PEVQSQPPR	PEVQSQPPR		2	PEVQSQPPR2		34930.3	32356.8	28769.4	38125.1	36724.9	21981	31596.7		33059.6	26670.9	36454.2			35834	32853.2
P26640	P26640	SYVC_HUMAN	VARS1	Valine--tRNA ligase	1	PEYGRPNVSAANPR	PEYGRPNVSAANPR		3	PEYGRPNVSAANPR3	126897	118700	90111.4	115502	84516.5	125865	118412	91478.5	145606	148736	117054	117102	99187.6	115349	105530	105250
O00410	O00410	IPO5_HUMAN	IPO5	Importin-5	1	PFCTEALPLLVR	PFC(UniMod:4)TEALPLLVR	O00410:UniMod4[944]	2	PFC(UniMod:4)TEALPLLVR2	74490.6		74085.4		79570.7		71135.3		39667.9		54142.4		51436.5		49176.1
Q8WWV3	Q8WWV3	RT4I1_HUMAN	RTN4IP1	Reticulon-4-interacting protein 1, mitochondrial	1	PFDFILDNVGGSTETWAPDFLK	PFDFILDNVGGSTETWAPDFLK		3	PFDFILDNVGGSTETWAPDFLK3														57115.5
O75369	O75369	FLNB_HUMAN	FLNB	Filamin-B	1	PFDLVIPFAVR	PFDLVIPFAVR		2	PFDLVIPFAVR2	59002.8	53259.6	72303.2	64143.7	75716.8	96645.8	75692.1	65567	80260	103323	89344.1	72077.4	74567.4	80011.1	73324.8	66488.1
Q13526	Q13526	PIN1_HUMAN	PIN1	Peptidyl-prolyl cis-trans isomerase NIMA-interacting 1	1	PFEDASFALR	PFEDASFALR		2	PFEDASFALR2	341101		288401	275008	290242		359162	208600	310230	383588	266587		316179	273106	345402	301308
Q9UKK9	Q9UKK9	NUDT5_HUMAN	NUDT5	ADP-sugar pyrophosphatase	1	PFEVPFLK	PFEVPFLK		2	PFEVPFLK2	1811490	1852470	1965790	1945400	2064890	1895420	1707140	1873460	2048390	2181020	1977250	1924910	1744860	1989830	1762020	1877980
P10599	P10599	THIO_HUMAN	TXN	Thioredoxin	1	PFFHSLSEK	PFFHSLSEK		2	PFFHSLSEK2	903878	922676	859007	770544	783050	875901	885193	1139890	888815	888711	827788	848174	874263	826685	997432	926204
P22392	P22392;O60361	NDKB_HUMAN	NME2	Nucleoside diphosphate kinase B	0	PFFPGLVK	PFFPGLVK		2	PFFPGLVK2	58182.7	62947.6	80920.5	60160.4	79010.6	89092	61460	72095.6	91814	89246	84718.4	82072.2	85736.3	83772	95705.8	82032.2
P19474	P19474	RO52_HUMAN	TRIM21	E3 ubiquitin-protein ligase TRIM21	1	PFFSPGFNDGGK	PFFSPGFNDGGK		2	PFFSPGFNDGGK2		87843.3	71012.3	66576.9	91060.8	79886.8	71063.3	57233.7	88409.4			74260.5	79391.4	80355.1	78922.3	82552.7
Q8N3V7	Q8N3V7	SYNPO_HUMAN	SYNPO	Synaptopodin	1	PFGIQAPGGTSQMER	PFGIQAPGGTSQMER		2	PFGIQAPGGTSQMER2	236310	231956	247902	224473	249313	213513	229617	232954	222095	215852	232943	220298	202553	219612	236260	214458
O75643	O75643	U520_HUMAN	SNRNP200	U5 small nuclear ribonucleoprotein 200 kDa helicase	1	PFGSEEQLLPVEK	PFGSEEQLLPVEK		2	PFGSEEQLLPVEK2	585256	567041	567150	527891	582185	600054	533511	518840	441406	421116	494530	458451	487586	451875	437520	425374
P28066	P28066	PSA5_HUMAN	PSMA5	Proteasome subunit alpha type-5	1	PFGVALLFGGVDEK	PFGVALLFGGVDEK		2	PFGVALLFGGVDEK2	903728	1228970	1296620	954581	1478720	1302320	1276580	1214550	1222100	1373050	1271680	1419530	1384440	1511220	1009940	1494650
P28066	P28066	PSA5_HUMAN	PSMA5	Proteasome subunit alpha type-5	1	PFGVALLFGGVDEK	PFGVALLFGGVDEK		3	PFGVALLFGGVDEK3	62560	129519	93743.4	87063.4	151021	127840	99475	124583	98384.2	110139	94870.3	117040	109707	115215	98276.2	127425
Q12765	Q12765	SCRN1_HUMAN	SCRN1	Secernin-1	1	PFIFVDDVK	PFIFVDDVK		2	PFIFVDDVK2	392422	391419	316606	359373	257290	353291	227621	313542	442994	443588	430563	380863	344009	411943	367047	506401
P00558	P00558;P07205	PGK1_HUMAN	PGK1	Phosphoglycerate kinase 1	0	PFLAILGGAK	PFLAILGGAK		2	PFLAILGGAK2	823077	674000	876902	770838	768031	814532	683797	812496	815940	699311	690060	837588	810993	851551	675542	838624
P30046	P30046;A6NHG4	DOPD_HUMAN	DDT	D-dopachrome decarboxylase	0	PFLELDTNLPANR	PFLELDTNLPANR		2	PFLELDTNLPANR2	277655	373476	523581	275196	529171	389015	486216	460006	379010	271813	441640	472645	527404	469134	514373	607470
Q92538	Q92538	GBF1_HUMAN	GBF1	Golgi-specific brefeldin A-resistance guanine nucleotide exchange factor 1	1	PFLEVIR	PFLEVIR		2	PFLEVIR2	211015	178594	193493	218370	218994	225226	193585	190776	199985	191089	213856	203469	225628	209548	234431	231685
P49411	P49411	EFTU_HUMAN	TUFM	Elongation factor Tu, mitochondrial	1	PFLLPVEAVYSVPGR	PFLLPVEAVYSVPGR		2	PFLLPVEAVYSVPGR2	250440	190155	236753	230977	205408	156158	192786	214174	230625	211097	243129	202366	212482	202668	221176	192961
P49411	P49411	EFTU_HUMAN	TUFM	Elongation factor Tu, mitochondrial	1	PFLLPVEAVYSVPGR	PFLLPVEAVYSVPGR		3	PFLLPVEAVYSVPGR3	101206	85055	89181.7	115028	92496.9	95464.2	69001.3	114140	108138	115091	105675	87432.1	120387	112596	93754.1	91367.5
Q14137	Q14137	BOP1_HUMAN	BOP1	Ribosome biogenesis protein BOP1	1	PFLLVASQR	PFLLVASQR		2	PFLLVASQR2	193141	164343	181044	174695	215752	171133	185337	165367	234069	211983	224538	208039	242150	221233	202415	216118
P62306	P62306	RUXF_HUMAN	SNRPF	Small nuclear ribonucleoprotein F	1	PFLNGLTGK	PFLNGLTGK		2	PFLNGLTGK2	906231	994358	1039980	929591	1063200	1080400	1028110	1051500	926879	1048180	1009300	973760	998814	930913	1107410	1171830
P62306	P62306	RUXF_HUMAN	SNRPF	Small nuclear ribonucleoprotein F	1	PFLNGLTGKPVMVK	PFLNGLTGKPVMVK		2	PFLNGLTGKPVMVK2	30590.9	35800.9	44640.7	42244.5	33375.8	32730.7	28651	47003.1	35439	27062.1	27580.3	28860.1	34009.5	32032.7	31104.7	43542.2
P62306	P62306	RUXF_HUMAN	SNRPF	Small nuclear ribonucleoprotein F	1	PFLNGLTGKPVMVK	PFLNGLTGKPVMVK		3	PFLNGLTGKPVMVK3	1069730	985757	1367880	1198570	1219930	1048430	1056680	1267570	1102400	1056080	1410600	1098130	1145200	1063200	1047310	1254250
O00512	O00512	BCL9_HUMAN	BCL9	B-cell CLL/lymphoma 9 protein	1	PFLPMSQGPGSNSGLR	PFLPMSQGPGSNSGLR		2	PFLPMSQGPGSNSGLR2	39439.4		46757.9	111742	43932.6	105527	43682.8	111940	53558.7		45454.9		65482.4	91442.3	56863.7	76315.3
P62826	P62826	RAN_HUMAN	RAN	GTP-binding nuclear protein Ran	1	PFLWLAR	PFLWLAR		2	PFLWLAR2	63748.7	46837.8	44879.8	67233.6	83830.8	45414.8	59796.3	46291.5			52183	50615.6	73257.8	42023.4	57280.9	55154.3
P13693	P13693;Q56UQ5	TCTP_HUMAN	TPT1	Translationally-controlled tumor protein	1	PFMTGAAEQIK	PFMTGAAEQIK		2	PFMTGAAEQIK2	77674.5	61550.7	74166.6	83052.8	71070.6	70755.1	72048.3	77825.7	85291.8	75989.9	77348.2	71127.6	74216.9	69123.8	86378.1	66881.5
Q14315	Q14315	FLNC_HUMAN	FLNC	Filamin-C	1	PFNLVIPFAVQK	PFNLVIPFAVQK		2	PFNLVIPFAVQK2	54492.8	45514.8	57097.9	40920.7	51407.8	36180.7	52852.3	47789.3	66289	41343.6	53774.5	41048.2	43330.7	54538.3	46580.5	44501.4
P22059	P22059	OSBP1_HUMAN	OSBP	Oxysterol-binding protein 1	1	PFNPLLGETFELDR	PFNPLLGETFELDR		2	PFNPLLGETFELDR2	112613	92245.5	125152	117885	127547	89852.6	100146	110410	120513	121429	134003	114814	123287	123138	124158	96509.6
Q9H4L5	Q9BZF3;Q9H4L5	OSBL3_HUMAN	OSBPL3	Oxysterol-binding protein-related protein 3	0	PFNPVLGETYECIR	PFNPVLGETYEC(UniMod:4)IR	Q9BZF3:UniMod4[658];Q9H4L5:UniMod4[615]	2	PFNPVLGETYEC(UniMod:4)IR2	63479.7		64232.8		57144		43894.1		38304.9		39780.1		57754.5	24455.6	47631.8
P13639	P13639	EF2_HUMAN	EEF2	Elongation factor 2	1	PFPDGLAEDIDK	PFPDGLAEDIDK		2	PFPDGLAEDIDK2	630498	724228	565680	528631	519160	532858	576918	558479	562239	492607	561703	491870	580466	513738	650614	586457
P13639	P13639	EF2_HUMAN	EEF2	Elongation factor 2	1	PFPDGLAEDIDKGEVSAR	PFPDGLAEDIDKGEVSAR		3	PFPDGLAEDIDKGEVSAR3	840328	936216	944183	866327	680000	811977	872599	821793	660229	808297	668493	851572	696832	830634	766685	820214
P04075	P04075	ALDOA_HUMAN	ALDOA	Fructose-bisphosphate aldolase A	1	PFPQVIK	PFPQVIK		1	PFPQVIK1	130492	119642	251703	179597	155375	158361	211465	200365	135549	132161	145711	99419.5	212471	179103	170349	195416
P51003	P51003	PAPOA_HUMAN	PAPOLA	Poly(A) polymerase alpha	1	PFPVTTQGSQQTQPPQK	PFPVTTQGSQQTQPPQK		3	PFPVTTQGSQQTQPPQK3	215421	186067	198178	173430	184830	175945	180568	173925	172365	162293	220527	209137	136639	165073	201314	167910
Q9BVS5	Q9BVS5	TR61B_HUMAN	TRMT61B	tRNA (adenine(58)-N(1))-methyltransferase, mitochondrial	1	PFQAGELILAETGEGETK	PFQAGELILAETGEGETK		3	PFQAGELILAETGEGETK3				40449				38649.8				31820.6				36662.2
P11766	P11766	ADHX_HUMAN	ADH5	Alcohol dehydrogenase class-3	1	PFQLVTGR	PFQLVTGR		2	PFQLVTGR2	570641	654540	691074	702542	663395		610313	655909	702923	630520	655215	535864	692579	717552	684671	557497
O60318	O60318	GANP_HUMAN	MCM3AP	Germinal-center associated nuclear protein	1	PFQPALPLVVLVPSPGGDAVEK	PFQPALPLVVLVPSPGGDAVEK		3	PFQPALPLVVLVPSPGGDAVEK3	92340.1	71285	76854.6	78484.1	58298.3	52544.8	54880.4	88553.6	30704.7	20733.7	37505.3	24412.9	32306.4	42259.3		25017
O95071	O95071	UBR5_HUMAN	UBR5	E3 ubiquitin-protein ligase UBR5	1	PFRPASEGNPSDDPEPLPAHR	PFRPASEGNPSDDPEPLPAHR		3	PFRPASEGNPSDDPEPLPAHR3	24371.3	22271.5	26989.2	18616.3	19434.8	20539.5	19916.6	17029.7	12993.9	12693	18102	18822.3	14576.1	21551.1	18573.8	17228.8
Q8IWD4	Q8IWD4	CC117_HUMAN	CCDC117	Coiled-coil domain-containing protein 117	1	PFSGLPLSGGSDFLQPPQPAFPGR	PFSGLPLSGGSDFLQPPQPAFPGR		3	PFSGLPLSGGSDFLQPPQPAFPGR3	67411.6	66098	69488.4	37466.5	46572.9	42348.2	42041	41784.7	57490.1	53856.5	67426.8	50763.4	47852.3	43607.3	53351	42574.4
P12277	P12277	KCRB_HUMAN	CKB	Creatine kinase B-type	1	PFSNSHNALK	PFSNSHNALK		2	PFSNSHNALK2	2676300	1830990	2348770	1707620	2498450	1819420	2606460	2008960	2568450	1655210	2464870	1583280	2714710	1864990	2611650	1939600
Q9Y4W2	Q9Y4W2	LAS1L_HUMAN	LAS1L	Ribosomal biogenesis protein LAS1L	1	PFSQFWQPLLR	PFSQFWQPLLR		2	PFSQFWQPLLR2	16687.3		19635.2	20216.4	30117.7	21151.1	19746.1				17964.5	12997.8
Q9UKV3	Q9UKV3	ACINU_HUMAN	ACIN1	Apoptotic chromatin condensation inducer in the nucleus	1	PFTLGQLK	PFTLGQLK		2	PFTLGQLK2	319259	445158	441555	391588	437102	431600	518047	399652	434769	339472	384360	317573	480570	384917	389958	438316
Q9NX74	Q9NX74	DUS2L_HUMAN	DUS2	tRNA-dihydrouridine(20) synthase [NAD(P)+]-like	1	PFVALGSGEESPLEGW	PFVALGSGEESPLEGW		2	PFVALGSGEESPLEGW2					47666.8				34791.7		54265.9	175245	47302.1
Q8IYD1	Q8IYD1	ERF3B_HUMAN	GSPT2	Eukaryotic peptide chain release factor GTP-binding subunit ERF3B	1	PFVPNVHAAEFVPSFLR	PFVPNVHAAEFVPSFLR		3	PFVPNVHAAEFVPSFLR3	1367190	1472330	1834150	3235030	1641730	1459760	1785380	1870200	1698310	1334330	1546220	1342040	1463560	1632480	1792050	1887620
O75717	O75717	WDHD1_HUMAN	WDHD1	WD repeat and HMG-box DNA-binding protein 1	1	PFYDGPMPTPR	PFYDGPMPTPR		2	PFYDGPMPTPR2	152008	212714	141068	179519		188732	137266	142140					78270.2	81964.4	83482.2	55492.6
P14868	P14868	SYDC_HUMAN	DARS1	Aspartate--tRNA ligase, cytoplasmic	1	PFYTMPDPR	PFYTMPDPR		2	PFYTMPDPR2	1325860	1420090	1460550	1529990	1460450	1527710	1273950	1425660	1465000	1539260	1360590	1513330	1398050	1223490	1400420	1331410
Q8WWM7	Q8WWM7	ATX2L_HUMAN	ATXN2L	Ataxin-2-like protein	1	PGAAAIGSAR	PGAAAIGSAR		2	PGAAAIGSAR2	49673	57447.5	51758.7	43790.9	43928.4	41359.4	28487.3	33713.5	55877.4	65037.6	45065.1	62841.7	43822.9	49842.3	42005.4	35001.6
Q14694	Q14694	UBP10_HUMAN	USP10	Ubiquitin carboxyl-terminal hydrolase 10	1	PGAAFEPTYIYR	PGAAFEPTYIYR		2	PGAAFEPTYIYR2	250380	291202	278099	246261	283013	259056	227230	231307	296912	271674	297126			236759	264131	251003
P14866	P14866	HNRPL_HUMAN	HNRNPL	Heterogeneous nuclear ribonucleoprotein L	1	PGAAMVEMADGYAVDR	PGAAMVEMADGYAVDR		2	PGAAMVEMADGYAVDR2	169378	231767	146689	216944	172574	191307	154011	190776	130295	143647	135080	144808	129735	150872	146265	129142
Q9NPR2	Q9NPR2	SEM4B_HUMAN	SEMA4B	Semaphorin-4B	1	PGACITNSAR	PGAC(UniMod:4)ITNSAR	Q9NPR2:UniMod4[399]	2	PGAC(UniMod:4)ITNSAR2	379102	256528	381778	265021	408792	252815	338117	271798	283838	265379	299777	256529	330702	308056	315493	261433
Q8NF37	Q8NF37	PCAT1_HUMAN	LPCAT1	Lysophosphatidylcholine acyltransferase 1	1	PGAFIPGAPVQPVVLR	PGAFIPGAPVQPVVLR		2	PGAFIPGAPVQPVVLR2	202654	170614	197586	179434	186883	195160	161346	172346	183366	189422		182297	160769	202608	160763	148942
O15530	O15530;Q6A1A2	PDPK1_HUMAN	PDPK1	3-phosphoinositide-dependent protein kinase 1	0	PGAGSLQHAQPPPQPR	PGAGSLQHAQPPPQPR		3	PGAGSLQHAQPPPQPR3			88347.4	65713.5	108615	62660.4	75224.3		105350	65651.3	96620.2	80004.2	100372	71209.3	86865.9
Q9UPT8	Q9UPT8	ZC3H4_HUMAN	ZC3H4	Zinc finger CCCH domain-containing protein 4	1	PGAGVPDFLPSAQR	PGAGVPDFLPSAQR		2	PGAGVPDFLPSAQR2	402355	413334	426436	410634	365500	368777	398285	443082	342963	367212	363011	350375	353032	372079	392529	414352
P09651	P09651;P51991;Q32P51	ROA1_HUMAN	HNRNPA1	Heterogeneous nuclear ribonucleoprotein A1	0	PGAHLTVK	PGAHLTVK		1	PGAHLTVK1	11956.3	15893.8	33788.6	17920.7	13115.8	9823.87	25227.5	17272.6	12187.4	8068.24	14226	12424	15979.7	23702.1	17039	32346.7
Q9NYB0	Q9NYB0	TE2IP_HUMAN	TERF2IP	Telomeric repeat-binding factor 2-interacting protein 1	1	PGALAEGAAEPEPQR	PGALAEGAAEPEPQR		2	PGALAEGAAEPEPQR2	53080.1	57097.3	41676.8	45747.3	38631.5	42398.5	42459.2	45777	41317.5	44017.7	51662.3	56484.1	42652.5	46382.2	48923.6	44916.1
Q8N1G4	Q8N1G4	LRC47_HUMAN	LRRC47	Leucine-rich repeat-containing protein 47	1	PGALPLLSELAAADNCLR	PGALPLLSELAAADNC(UniMod:4)LR	Q8N1G4:UniMod4[190]	3	PGALPLLSELAAADNC(UniMod:4)LR3	112598		136479		116142	24949.4	113685		81253		95903.4	37150.6	85920.3		105996
Q00839	Q00839	HNRPU_HUMAN	HNRNPU	Heterogeneous nuclear ribonucleoprotein U	1	PGAPAAGDGK	PGAPAAGDGK		1	PGAPAAGDGK1	10671.5	10348.4	12221.4	13164.9	9265.69	9882.13	10367.1	13889.4		9589.26	11854.3	10230.5	9972.99	10433.9	16785.6	13947.2
Q6ZSJ8	Q6ZSJ8	CA122_HUMAN	C1orf122	Uncharacterized protein C1orf122	1	PGAPPQPAVSAR	PGAPPQPAVSAR		2	PGAPPQPAVSAR2	152378	164030	144543	162426	172593	149420	147922	156338	129535	136413	174317	163061	156818	141301	136848	150359
Q9HCD5	Q9HCD5	NCOA5_HUMAN	NCOA5	Nuclear receptor coactivator 5	1	PGAPSQGLFGQPSSR	PGAPSQGLFGQPSSR		2	PGAPSQGLFGQPSSR2	169526	177775	183739	165524	161004	156172	180302	159820	151953	159968	179438	156868	159497	167452	175219	168516
Q14203	Q14203	DCTN1_HUMAN	DCTN1	Dynactin subunit 1	1	PGATVPTDFATFPSSAFLR	PGATVPTDFATFPSSAFLR		3	PGATVPTDFATFPSSAFLR3	66692		65777.1		60892.9	55157.2		56670.9	66531.3	61693	80665.5	60198.9	64852.9	65551.4	51107.6	52168.1
O14545	O14545	TRAD1_HUMAN	TRAFD1	TRAF-type zinc finger domain-containing protein 1	1	PGCQPSSPCVPK	PGC(UniMod:4)QPSSPC(UniMod:4)VPK	O14545:UniMod4[476]+UniMod4[482]	2	PGC(UniMod:4)QPSSPC(UniMod:4)VPK2			13840.7		17540.9		16753.9
Q9UGP4	Q9UGP4	LIMD1_HUMAN	LIMD1	LIM domain-containing protein 1	1	PGCTDLGTGPK	PGC(UniMod:4)TDLGTGPK	Q9UGP4:UniMod4[374]	2	PGC(UniMod:4)TDLGTGPK2	26745.7		21509.8		21971.1		20219.8		14219.3		16268.8
Q9UKK9	Q9UKK9	NUDT5_HUMAN	NUDT5	ADP-sugar pyrophosphatase	1	PGDGEFVEVISLPK	PGDGEFVEVISLPK		2	PGDGEFVEVISLPK2	849996	916996	989604	915676	852708	901971	944012	880512	812362	780109	900414	852173	869164	859098	859283	966053
Q9UKK9	Q9UKK9	NUDT5_HUMAN	NUDT5	ADP-sugar pyrophosphatase	1	PGDGEFVEVISLPK	PGDGEFVEVISLPK		3	PGDGEFVEVISLPK3	34457	34964.4	43183.7	36416.4	57095	39663.5	48966.3	37289.6	67647	56515.8	64014.4	52019.3	64392.2	55066.3	49844.8	54814.5
Q9UKY7	Q9UKY7	CDV3_HUMAN	CDV3	Protein CDV3 homolog	1	PGDGGTASAGAAGPGAATK	PGDGGTASAGAAGPGAATK		2	PGDGGTASAGAAGPGAATK2	66437.3	62762.2	57799.3	45652.2	52752.3	49914.4	50003	59682.9	55045.1	59650.9	61136.6	63847.7	53245.3	53821	61307.9	69470.9
Q2NL82	Q2NL82	TSR1_HUMAN	TSR1	Pre-rRNA-processing protein TSR1 homolog	1	PGDLHVVLDMAK	PGDLHVVLDMAK		2	PGDLHVVLDMAK2	101160	119265	102333	75994.6	145590	134599	124586	123970	106762	92747.4	96484.4	96145	122562	107445	111231	126730
Q2NL82	Q2NL82	TSR1_HUMAN	TSR1	Pre-rRNA-processing protein TSR1 homolog	1	PGDLHVVLDMAK	PGDLHVVLDMAK		3	PGDLHVVLDMAK3	70724.1	85617.9	108630	62310.5	151939	111901	82410.9	84938.6	88006.3	56548.9	83887.3	95719.7	92430.5	95497.9	69698	130415
P53816	P53816	PLAT3_HUMAN	PLAAT3	Phospholipase A and acyltransferase 3	1	PGDLIEIFRPFYR	PGDLIEIFRPFYR		3	PGDLIEIFRPFYR3	52351.5	45854.8	42937.7	48318.2	51905.2	52567.5	36275.6	43251.1	42790.8	60768.9	50325.2	41151.7	51400.1	46545.8	52559.8	56842.7
Q15637	Q15637	SF01_HUMAN	SF1	Splicing factor 1	1	PGDPQSAQDK	PGDPQSAQDK		2	PGDPQSAQDK2	14484	9422.76	14768.9	12061.2	10384.7	11372.6	7479.97		18406.6	12710.6	13819.3	18859.2	17150.4	17285.4		13638.6
Q15942	Q15942	ZYX_HUMAN	ZYX	Zyxin	1	PGDSEPPPAPGAQR	PGDSEPPPAPGAQR		2	PGDSEPPPAPGAQR2	38610.7	32599.6	42097.4	31069.7	33423.9	40429.7	34332.3	41729.4	35329.1	28771.5	39554.2	41640	38493.4	36627.7	40138.7	30677.3
P28827	P28827	PTPRM_HUMAN	PTPRM	Receptor-type tyrosine-protein phosphatase mu	1	PGEGGTGSPGPALR	PGEGGTGSPGPALR		2	PGEGGTGSPGPALR2	39070	45920.5	27643.3	34073.8	27196.9	25236.9	33755.2	24330.8	34148.4	30173.6	33116.4	32755.1	22312.7	24931.8	25757.6	22717.1
P04181	P04181	OAT_HUMAN	OAT	Ornithine aminotransferase, mitochondrial	1	PGEHGSTYGGNPLGCR	PGEHGSTYGGNPLGC(UniMod:4)R	P04181:UniMod4[330]	3	PGEHGSTYGGNPLGC(UniMod:4)R3	51586.8	26231							31606.9	12934.6	39068.9		30375.3	8250.71	39295
Q9BVI4	Q9BVI4	NOC4L_HUMAN	NOC4L	Nucleolar complex protein 4 homolog	1	PGELCAQHFTLS	PGELC(UniMod:4)AQHFTLS	Q9BVI4:UniMod4[509]	2	PGELC(UniMod:4)AQHFTLS2	224550		223295		219365		207581		160077		181995		186157		175353
Q6PCB5	Q6PCB5	RSBNL_HUMAN	RSBN1L	Lysine-specific demethylase RSBN1L	1	PGEQMIPVADMPK	PGEQMIPVADMPK		2	PGEQMIPVADMPK2	80971.1	84263.8	82054.5	93336.2	83235	96180.9	89024	95839.8	78001.6	73048.4	85148.2	67334.8	71556.7	83863.6		85775.4
Q96JP5	Q96JP5	ZFP91_HUMAN	ZFP91	E3 ubiquitin-protein ligase ZFP91	1	PGETEEPRPPEQQDQEGGEAAK	PGETEEPRPPEQQDQEGGEAAK		3	PGETEEPRPPEQQDQEGGEAAK3	27094.5	27280.9	17366.1	12539.7	10911.4	15536	14085.3	14448.3	9207.69	18692.1	21356.6	17520.4		12232.9	12172.6	10519.2
Q14457	Q14457	BECN1_HUMAN	BECN1	Beclin-1	1	PGETQEEETNSGEEPFIETPR	PGETQEEETNSGEEPFIETPR		3	PGETQEEETNSGEEPFIETPR3	18203.4	21632.4	17183.1	8538.26	12407.4	13051.2	8708.97				22665.1	14066.2	10077.3		15147.3
P61221	P61221	ABCE1_HUMAN	ABCE1	ATP-binding cassette sub-family E member 1	1	PGEVLGLVGTNGIGK	PGEVLGLVGTNGIGK		2	PGEVLGLVGTNGIGK2	1841230	1814880	1717670	1603360	1729110	1629780	1921360	1596530	2265080	1996010	2392680	2290680	1970820	2227340	2488990	2353150
P61221	P61221	ABCE1_HUMAN	ABCE1	ATP-binding cassette sub-family E member 1	1	PGEVLGLVGTNGIGK	PGEVLGLVGTNGIGK		3	PGEVLGLVGTNGIGK3	402207		387318	461017	458966		526356	429498		429093				473398	494100	427976
O75369	O75369	FLNB_HUMAN	FLNB	Filamin-B	1	PGEYFVNILFEEVHIPGSPFK	PGEYFVNILFEEVHIPGSPFK		3	PGEYFVNILFEEVHIPGSPFK3		19033.6	33616.3		36131.5	31072.8	23174.8	23155.3	22693.8	27909.2	31410.5	28659.3		25546.6	31925.6	36006.7
Q15003	Q15003	CND2_HUMAN	NCAPH	Condensin complex subunit 2	1	PGEYSYFSPR	PGEYSYFSPR		2	PGEYSYFSPR2	55976.7	60599.6	41289.9	41116	37349.4	75218.2		43103.6	72860.2	70538.4	66798.4	50568.6		71652	62153.8	73050.3
P16144	P16144	ITB4_HUMAN	ITGB4	Integrin beta-4	1	PGFATHAASINPTELVPYGLSLR	PGFATHAASINPTELVPYGLSLR		3	PGFATHAASINPTELVPYGLSLR3	251133	129305	177550	137435	186082	178092	159200	131085	210679	142432	209994	188043	185928	172381	176942	174624
Q6ZS17	Q6ZS17	RIPR1_HUMAN	RIPOR1	Rho family-interacting cell polarization regulator 1	1	PGFLTFWDQCTER	PGFLTFWDQC(UniMod:4)TER	Q6ZS17:UniMod4[978]	2	PGFLTFWDQC(UniMod:4)TER2	78114.3	51472.1	117352	56245.1	99870.4	52415.3	109390	56268.8			106603		78981
P62913	P62913	RL11_HUMAN	RPL11	Large ribosomal subunit protein uL5	1	PGFSIADK	PGFSIADK		1	PGFSIADK1	21014.5	31145.6	53421.8	37586.3	43473.1	38200.3	60455	52467.3	36327.5	40738.2	37246.9	32224.5	65716.1	51417.1	43359.6	56513.4
Q5T8D3	Q5T8D3;Q8NC06	ACBD5_HUMAN	ACBD5	Acyl-CoA-binding domain-containing protein 5	0	PGFWDPIGR	PGFWDPIGR		2	PGFWDPIGR2	616620	601640	644777	606607	627608	602471	633173	603592	761571	634110	530542	498803	598418	594619	597692	558307
Q99755	Q99755	PI51A_HUMAN	PIP5K1A	Phosphatidylinositol 4-phosphate 5-kinase type-1 alpha	1	PGFYAER	PGFYAER		1	PGFYAER1	27050	36058.9	32464.6	27071.5	29921.7	35266.6	29973.3	31437.7	28431.8	35101.8	33942.2	37384.6	28145.9	29957.7	41619.7
P0DI83	P0DI83	NARR_HUMAN	RAB34	Ras-related protein Rab-34, isoform NARR	1	PGGAAPVPEEGGR	PGGAAPVPEEGGR		2	PGGAAPVPEEGGR2	67751.8	64168.2	71936.8	77747.1	53314.1	81083.7	62746.3	89472.3	64274.3	66696.9	79490.3	71252.6	56570.9	75462	69433.3	71711.4
P42858	P42858	HD_HUMAN	HTT	Huntingtin	1	PGGDFGTAFPEIPVEFLQEK	PGGDFGTAFPEIPVEFLQEK		3	PGGDFGTAFPEIPVEFLQEK3	172422	85008.2	137869	86763.1	126960	79583.9	127532	86762.4	116119	89685.6	100108	68495.7	98800.4	70979.1	95531.9	59124.1
P49773	P49773	HINT1_HUMAN	HINT1	Adenosine 5'-monophosphoramidase HINT1	1	PGGDTIFGK	PGGDTIFGK		2	PGGDTIFGK2	9133190	9772210	9185330	9990870	10452000	9300610	9981080	10053800	10909200	9050660	9535260	9050080	10726400	9768930	10512300	9908340
P40261	P40261	NNMT_HUMAN	NNMT	Nicotinamide N-methyltransferase	1	PGGFLVIMDALK	PGGFLVIMDALK		2	PGGFLVIMDALK2	160624	131516	165492	165697	173912	175772	160744	133320	167117	199463	184023	141703	176712	154770	155508	143891
Q01415	Q01415	GALK2_HUMAN	GALK2	N-acetylgalactosamine kinase	1	PGGGALVLLEA	PGGGALVLLEA		2	PGGGALVLLEA2	21028.4	24378.8	28291.1	28225.4		24911.4	29568.9	31812.7		32081.1	39832.1	51008.6	32802.7	38276.4
P23246	P23246	SFPQ_HUMAN	SFPQ	Splicing factor, proline- and glutamine-rich	1	PGGGPGLSTPGGHPKPPHR	PGGGPGLSTPGGHPKPPHR		3	PGGGPGLSTPGGHPKPPHR3	326824	312054	388036	308973	283963	311413	348195	330045	230616	222831	299469	235916	227469	244119	212963	276887
P23246	P23246	SFPQ_HUMAN	SFPQ	Splicing factor, proline- and glutamine-rich	1	PGGGPGLSTPGGHPKPPHR	PGGGPGLSTPGGHPKPPHR		4	PGGGPGLSTPGGHPKPPHR4	694960	487004	643499	613103	771177	697455	578349	577539	768969	662691	639397	618435	590598	666145	695962	605881
Q86VU5	Q86VU5	CMTD1_HUMAN	COMTD1	Catechol O-methyltransferase domain-containing protein 1	1	PGGILAVLR	PGGILAVLR		2	PGGILAVLR2	182860	252744	197605	276177	189361	285237	167208	283847	129553	131507	124044	140216	145108	168495	113496	132792
P08729	P08729	K2C7_HUMAN	KRT7	Keratin, type II cytoskeletal 7	1	PGGLGSSSLYGLGASR	PGGLGSSSLYGLGASR		2	PGGLGSSSLYGLGASR2	13510100	13809700	11309600	11246100	11336600	12490900	12230500	11911800	15157500	15642700	15092000	16011300	14615400	14287400	15470600	15655800
P08729	P08729	K2C7_HUMAN	KRT7	Keratin, type II cytoskeletal 7	1	PGGLGSSSLYGLGASR	PGGLGSSSLYGLGASR		3	PGGLGSSSLYGLGASR3	1291690	1139960	1127060	1214050	1412800	1319890	1207850	1427170	1683790	1497910	1626230	1874200		1605570	1688950	1893390
P08729	P08729	K2C7_HUMAN	KRT7	Keratin, type II cytoskeletal 7	1	PGGLGSSSLYGLGASRPR	PGGLGSSSLYGLGASRPR		3	PGGLGSSSLYGLGASRPR3	6483500	6572310	5497840	5476870	4898480	5430750	5269070	6220600	6658880	6805310	8470640	7348210	5394400	6697540	6099690	7232690
P0CG12	P0CG12	DERPC_HUMAN	DERPC	Decreased expression in renal and prostate cancer protein	1	PGGLLGPGPGPGPTLNPR	PGGLLGPGPGPGPTLNPR		2	PGGLLGPGPGPGPTLNPR2	70863	89384.4	84720.2	83390.9	89579.6	96017.1	94099.2	83374.2	81841.6	80287.8	87800.8	70670.3	79292.3	84409.4	97964.5	84962.1
P30041	P30041	PRDX6_HUMAN	PRDX6	Peroxiredoxin-6	1	PGGLLLGDVAPNFEANTTVGR	PGGLLLGDVAPNFEANTTVGR		3	PGGLLLGDVAPNFEANTTVGR3	2190050	2547190	3748020	2403530	2771320	2340070	2906530	2734560	2736730	2436830	2939100	2551030	2936000	2219250	3280750	2844560
Q9UFN0	Q9UFN0	NPS3A_HUMAN	NIPSNAP3A	Protein NipSnap homolog 3A	1	PGGPALWGDAFK	PGGPALWGDAFK		2	PGGPALWGDAFK2	297446	517189	417103	409878	391912	487354	401639	471682	430308	408890	332639	423199	371271	466033	452730	439674
O43768	O43768	ENSA_HUMAN	ENSA	Alpha-endosulfine	1	PGGSDFLMK	PGGSDFLMK		2	PGGSDFLMK2	551022	570339	643431	634341	774717	597045	648177	655127	685257	677612	690123	589382	692340	710865	695434	665147
Q9BYT8	Q9BYT8	NEUL_HUMAN	NLN	Neurolysin, mitochondrial	1	PGGSLDGMDMLHNFLK	PGGSLDGMDMLHNFLK		3	PGGSLDGMDMLHNFLK3	100268	46464	57197.6	85364.8	76364.2	71290.6	95487.9	46879	96781.1	43515.9	40728.6	36318.7	39680.7	73747.6	49127	83168.1
Q9Y5L4	Q9Y5L4	TIM13_HUMAN	TIMM13	Mitochondrial import inner membrane translocase subunit Tim13	1	PGGSLDNSEQK	PGGSLDNSEQK		2	PGGSLDNSEQK2	36762.3	33483.1	36529.4	32318.3	40885.7	31581.4	33967.2	32309.2	29149.4	32400.9	31506.4	32540.5	26829.4	37359.2	21239.4	31657.9
O75306	O75306	NDUS2_HUMAN	NDUFS2	NADH dehydrogenase [ubiquinone] iron-sulfur protein 2, mitochondrial	1	PGGVHQDLPLGLMDDIYQFSK	PGGVHQDLPLGLMDDIYQFSK		3	PGGVHQDLPLGLMDDIYQFSK3	113091	179436	144335	187319	160174	129601	160137	160680	148796	153276	173550	130953	140048	141406	162681	172503
Q969H8	Q969H8	MYDGF_HUMAN	MYDGF	Myeloid-derived growth factor	1	PGGVVHSFSHNVGPGDK	PGGVVHSFSHNVGPGDK		2	PGGVVHSFSHNVGPGDK2	11683.2	12792.3	14732.4	15519.7	13152.8	20868.4	18207.2	13523.1	13078.7	9562.99	19632.4	13188	16760	12240.5	16320	18873.3
Q969H8	Q969H8	MYDGF_HUMAN	MYDGF	Myeloid-derived growth factor	1	PGGVVHSFSHNVGPGDK	PGGVVHSFSHNVGPGDK		3	PGGVVHSFSHNVGPGDK3	122636	97620	136860	68750.9	110631	119322	110421	99118	128224	121340	127262	94699.3	98456.2	97652.8	113207	100664
P98179	P98179	RBM3_HUMAN	RBM3	RNA-binding protein 3	1	PGGYGYGYGR	PGGYGYGYGR		2	PGGYGYGYGR2	934717	990101	1040610	785464	1043690	980057	1014930	858245	991565	1002510	745992	1194640	1081120	974117	976947
Q8IVF2	Q8IVF2	AHNK2_HUMAN	AHNAK2	Protein AHNAK2	1	PGHDLASMEDK	PGHDLASMEDK		2	PGHDLASMEDK2	22888.5	31981.4	23712.6	34786.3	33488.3	25621.4	23118.9	23114.1	28549.9	31103.5	23307.9	20789.9	28578.6	20069	31138.2	21215
Q8NC51	Q8NC51	SERB1_HUMAN	SERBP1	SERPINE1 mRNA-binding protein 1	1	PGHLQEGFGCVVTNR	PGHLQEGFGC(UniMod:4)VVTNR	Q8NC51:UniMod4[11]	2	PGHLQEGFGC(UniMod:4)VVTNR2	263257	5859.56	319836	5801.87	305226	4141.2	390121	5372.79	115773	8711.12	116349	10815.4	155313	9621.76	160372	12556.6
Q8NC51	Q8NC51	SERB1_HUMAN	SERBP1	SERPINE1 mRNA-binding protein 1	1	PGHLQEGFGCVVTNR	PGHLQEGFGC(UniMod:4)VVTNR	Q8NC51:UniMod4[11]	3	PGHLQEGFGC(UniMod:4)VVTNR3	4847180	107649	3877600	90488	3697750	82028.3	4472590	105723	1860430	171364	2184100	183770	2170310	182252	2309540	189655
P22670	P22670	RFX1_HUMAN	RFX1	MHC class II regulatory factor RFX1	1	PGHVSPLQLTNIQVPQQALPTQR	PGHVSPLQLTNIQVPQQALPTQR		3	PGHVSPLQLTNIQVPQQALPTQR3	37542		30019.4	30526.3	27696.2	33443.8	28111.3	21497.7		12144
Q96FW1	Q96FW1	OTUB1_HUMAN	OTUB1	Ubiquitin thioesterase OTUB1	1	PGHYDILYK	PGHYDILYK		2	PGHYDILYK2	394796	310949	319710	333308	322123	321310	357876	350155	357293	319805	347524	349708	334511	319237	308069	359419
Q15075	Q15075	EEA1_HUMAN	EEA1	Early endosome antigen 1	1	PGIEDVAVLK	PGIEDVAVLK		2	PGIEDVAVLK2	149175		109748	49049.4	124027			56021.3	104145	89137	121446	100699	310409	202652	196747	83600.8
P62841	P62841	RS15_HUMAN	RPS15	Small ribosomal subunit protein uS19	1	PGIGATHSSR	PGIGATHSSR		2	PGIGATHSSR2	151960	163585	180793	112004	191725	175274	160344	154474	148965	172732	154553	101749	156747	155968	107644	104943
Q15434	Q15434	RBMS2_HUMAN	RBMS2	RNA-binding motif, single-stranded-interacting protein 2	1	PGISTFGYNR	PGISTFGYNR		2	PGISTFGYNR2	396601	478045	378610	468050	346456	492277	327579	443558	358946	366700	451085	361854	366641	514911	409714	398649
P51970	P51970	NDUA8_HUMAN	NDUFA8	NADH dehydrogenase [ubiquinone] 1 alpha subcomplex subunit 8	1	PGIVELPTLEELK	PGIVELPTLEELK		2	PGIVELPTLEELK2	494559	411049	512035	579426	456970	640068	418774	521625	526463	460177	542791	602354	402815	475850	473806	480289
P51970	P51970	NDUA8_HUMAN	NDUFA8	NADH dehydrogenase [ubiquinone] 1 alpha subcomplex subunit 8	1	PGIVELPTLEELKVDEVK	PGIVELPTLEELKVDEVK		3	PGIVELPTLEELKVDEVK3	94612.9	179801	117502	160622	124739	158099	131202	157231	128244	115854	131281	155505	123894	151206	137255	174423
P33992	P33992	MCM5_HUMAN	MCM5	DNA replication licensing factor MCM5	1	PGLEGYALPR	PGLEGYALPR		2	PGLEGYALPR2	825146	830104	850025	803549	844004	864044	792691	876706	814781	708105	748533	589020	748069	699900	656197	709818
P78312	P78312	F193A_HUMAN	FAM193A	Protein FAM193A	1	PGLGADGDAADPVDTR	PGLGADGDAADPVDTR		2	PGLGADGDAADPVDTR2	16875.9	19396.9	16680.6	24290.3	17632.2	20991	14377.4	16158.2		18531.6	24706.2	19921.5	20517.4		14744.3	21543.5
P16455	P16455	MGMT_HUMAN	MGMT	Methylated-DNA--protein-cysteine methyltransferase	1	PGLGGSSGLAGAWLK	PGLGGSSGLAGAWLK		2	PGLGGSSGLAGAWLK2	2763560	2588820	2598490	2647890	2607290	2159890	2581620	2351030	2872510	2810160	2717820	2328800	2293460	2389210	2771070	2637790
Q9P260	Q9P260	RELCH_HUMAN	RELCH	RAB11-binding protein RELCH	1	PGLPGEASAAAVALGGTGETPAR	PGLPGEASAAAVALGGTGETPAR		3	PGLPGEASAAAVALGGTGETPAR3	195363	176419	198587	210191	193490	216902		193431	217770	210643	201067	205638	214381	201257	235841	213679
Q14061	Q14061	COX17_HUMAN	COX17	Cytochrome c oxidase copper chaperone	1	PGLVDSNPAPPESQEK	PGLVDSNPAPPESQEK		2	PGLVDSNPAPPESQEK2	296194	217203	259381	223779	243182	195308	251820	174332	234458	231742	285162	263932	185834	168421	265298	170826
Q14061	Q14061	COX17_HUMAN	COX17	Cytochrome c oxidase copper chaperone	1	PGLVDSNPAPPESQEK	PGLVDSNPAPPESQEK		3	PGLVDSNPAPPESQEK3	298503	309118	228474	258227	274075	265365	302970	322507	272060	308632	275488	278391	277605	322968	296821	314300
Q9NZJ0	Q9NZJ0	DTL_HUMAN	DTL	Denticleless protein homolog	1	PGLVTVTSSQSTPAK	PGLVTVTSSQSTPAK		2	PGLVTVTSSQSTPAK2							14478.9			18016.9			25504.2		21268.8
P30049	P30049	ATPD_HUMAN	ATP5F1D	ATP synthase subunit delta, mitochondrial	1	PGLVVVHAEDGTTSK	PGLVVVHAEDGTTSK		2	PGLVVVHAEDGTTSK2	39387.2	52152.5	52174.4	49847.1	51940.2	58052.9	55439.2	46990.1	41568.6	45433.5	62862.3	40476.7	47907.8	49269.9	51780.7	53709
P30049	P30049	ATPD_HUMAN	ATP5F1D	ATP synthase subunit delta, mitochondrial	1	PGLVVVHAEDGTTSK	PGLVVVHAEDGTTSK		3	PGLVVVHAEDGTTSK3	268603	229372	252412	272662	298423	305887	209370	258131	255924	319924	315914	296849	330328	302240	246513	243884
P07108	P07108	ACBP_HUMAN	DBI	Acyl-CoA-binding protein	1	PGMLDFTGK	PGMLDFTGK		2	PGMLDFTGK2	76388.3		123335	127945	137943	107652	141536				180577	154503		184119	119080
P48637	P48637	GSHB_HUMAN	GSS	Glutathione synthetase	1	PGMLEMLLPGQPEAVAR	PGMLEMLLPGQPEAVAR		3	PGMLEMLLPGQPEAVAR3	247709	527960	271326	474384	413366	433461	355092	400092	290450	454439	343693	438559	424311	388751	378624	425136
O94776	O94776	MTA2_HUMAN	MTA2	Metastasis-associated protein MTA2	1	PGMNGAGFQK	PGMNGAGFQK		2	PGMNGAGFQK2	119340	111541	125665	131220	135517	119128	97273.3	96149.5	145518	118982				144010	127828	113146
P13716	P13716	HEM2_HUMAN	ALAD	Delta-aminolevulinic acid dehydratase	1	PGMPYLDIVR	PGMPYLDIVR		2	PGMPYLDIVR2	141476	164026	153432	163907	173926	193639	192143	184688	225341	209846	207894	172659	226275	193291	190028	195333
P50579	P50579	MAP2_HUMAN	METAP2	Methionine aminopeptidase 2	1	PGMTMIEICEK	PGMTMIEIC(UniMod:4)EK	P50579:UniMod4[197]	2	PGMTMIEIC(UniMod:4)EK2	78095.5	41807.2	74130.9	20903.7	83463.9	32873.6	62507.9		41725.2		42647		95861.2		41914.2
Q8NCG7	Q8NCG7	DGLB_HUMAN	DAGLB	Diacylglycerol lipase-beta	1	PGMVLFGR	PGMVLFGR		2	PGMVLFGR2	220328	225139	267416	223662	318710	241584	256545	245095	303021	218495	239731	232628	318868	265512	305362	247273
Q05639	Q05639	EF1A2_HUMAN	EEF1A2	Elongation factor 1-alpha 2	1	PGMVVTFAPVNITTEVK	PGMVVTFAPVNITTEVK		3	PGMVVTFAPVNITTEVK3		20857.8	27649	15559	39380.4	36022.9	41701.2	19540.5				23998.4	32803	24214.5	28414.6	41682.1
Q9UHY7	Q9UHY7	ENOPH_HUMAN	ENOPH1	Enolase-phosphatase E1	1	PGNAGLTDDEK	PGNAGLTDDEK		2	PGNAGLTDDEK2	53236.2	44028.1	48514.2	45659.4	49213.3	44100	55949.7	42478.9	50014.2	46495.7	57366.1	51822.1	47289.3	49554.9	57851.4	43540.8
Q9UQ80	Q9UQ80	PA2G4_HUMAN	PA2G4	Proliferation-associated protein 2G4	1	PGNQNTQVTEAWNK	PGNQNTQVTEAWNK		2	PGNQNTQVTEAWNK2	51607	57489.2	57173.8	49223.2	45649.2	50603.3	48095.4	57723.4	50990.4	47278.8	50249.8	41872.4	49260.4	50212.5	57381.7	55681.2
Q86WR7	Q86WR7	PRSR2_HUMAN	PROSER2	Proline and serine-rich protein 2	1	PGPALPSTR	PGPALPSTR		2	PGPALPSTR2	405525	419159	350727	437266	420158	479835	395003	426459	725814	784292	640872	727988	670764	832343	750044	785896
Q96P11	Q96P11	NSUN5_HUMAN	NSUN5	28S rRNA (cytosine-C(5))-methyltransferase	1	PGPASQLPR	PGPASQLPR		2	PGPASQLPR2	195772	317349	228677	353381	218819	324394	175155	287830	161790	228866	166367	235353	171522	246550	113676	172894
Q96MX0	Q96MX0	CKLF3_HUMAN	CMTM3	CKLF-like MARVEL transmembrane domain-containing protein 3	1	PGPAVPGLR	PGPAVPGLR		2	PGPAVPGLR2	554853	625892	689917	764383	757836	741980	748469	723244	770145	721205	744994	680491	845161	809823	711664	743911
Q6ZRV2	Q6ZRV2	FA83H_HUMAN	FAM83H	Protein FAM83H	1	PGPDPAPEAEPER	PGPDPAPEAEPER		2	PGPDPAPEAEPER2	100871	105667	86394.1	84087.3	86707.4	98588.3		86685.5	109352	115471	122071		98980	99755.9	94975.7	96541.8
Q6ZRV2	Q6ZRV2	FA83H_HUMAN	FAM83H	Protein FAM83H	1	PGPDPAPEAEPERR	PGPDPAPEAEPERR		2	PGPDPAPEAEPERR2	17965.8	20785.8	17071.6	14407.7	13239	11340.4	13422.4	10139.5	11399.8	14731.7	13410.6	13520.7	11514.4	12621.2	13295.3	12559.9
Q6ZRV2	Q6ZRV2	FA83H_HUMAN	FAM83H	Protein FAM83H	1	PGPDPAPEAEPERR	PGPDPAPEAEPERR		3	PGPDPAPEAEPERR3	189022	195308	112864	175811	175516	152688	109970	137754	201037	144481	112210	155643				101708
Q92888	Q92888	ARHG1_HUMAN	ARHGEF1	Rho guanine nucleotide exchange factor 1	1	PGPEGQLAATALR	PGPEGQLAATALR		2	PGPEGQLAATALR2	290601	129699	321247	162510	296317	160513	318959	182440	195300	198382	273946	186018	279358	202419	291911	178678
Q6P2E9	Q6P2E9	EDC4_HUMAN	EDC4	Enhancer of mRNA-decapping protein 4	1	PGPELGPQLGLDGGPGDGDR	PGPELGPQLGLDGGPGDGDR		3	PGPELGPQLGLDGGPGDGDR3	155486	153881	180952	151422	133057	149407			179213	171098	190753	158947	168513	179840	197020	200229
Q9BXR0	Q9BXR0	TGT_HUMAN	QTRT1	Queuine tRNA-ribosyltransferase catalytic subunit 1	1	PGPELIQK	PGPELIQK		2	PGPELIQK2	83421.5	107217	65803.4		89949.5	134446	65834.2	87472.4	116101	97206	99243.1	105437	99110.6		76733.6	101173
Q9H1C4	Q9H1C4	UN93B_HUMAN	UNC93B1	Protein unc-93 homolog B1	1	PGPEPAGLGR	PGPEPAGLGR		2	PGPEPAGLGR2	488901	417654	528441	469476	650850	504419	577601	526801	692782	592819		525652	647386	554322	606966	584936
Q15149	Q15149	PLEC_HUMAN	PLEC	Plectin	1	PGPEPAPATDER	PGPEPAPATDER		2	PGPEPAPATDER2	267840	266616	256535	275194	261925	276317	256371	283643	231962	330960	328219	349062	293853	331905	334250	308827
P43034	P43034	LIS1_HUMAN	PAFAH1B1	Platelet-activating factor acetylhydrolase IB subunit beta	1	PGPFLLSGSR	PGPFLLSGSR		2	PGPFLLSGSR2	631748	519411	614016	648095	600823	651246	693713	633673	661696	628236	629233	658213	693902	754820	623315	701126
O75340	O75340	PDCD6_HUMAN	PDCD6	Programmed cell death protein 6	1	PGPGAGPGPAAGAALPDQSFLWNVFQR	PGPGAGPGPAAGAALPDQSFLWNVFQR		4	PGPGAGPGPAAGAALPDQSFLWNVFQR4	38783.2	26022.1	24810.1	16420.2	33518.6	25597	21657.2	22914.9	44805.6	38503.2	37440.6	27850.9	36890.7	23834.4	38022.3	18461.2
Q6P1N0	Q6P1N0	C2D1A_HUMAN	CC2D1A	Coiled-coil and C2 domain-containing protein 1A	1	PGPGLSQEAAR	PGPGLSQEAAR		2	PGPGLSQEAAR2	190878	166609	164110	203307	185037	210123	195390	172787	214934	212482	172889	207786	177378	193438	168068	179855
P38432	P38432	COIL_HUMAN	COIL	Coilin	1	PGPGLSSQTAGAAGWR	PGPGLSSQTAGAAGWR		2	PGPGLSSQTAGAAGWR2	85135.4	89608.9	99267.9	99971.6	94479.5	85650.1	99680		84674.4	75665.4	73652.4	76820.2	78928.8	84018.4	84216	81314.9
Q96HS1	Q96HS1	PGAM5_HUMAN	PGAM5	Serine/threonine-protein phosphatase PGAM5, mitochondrial	1	PGPGVWDPNWDR	PGPGVWDPNWDR		2	PGPGVWDPNWDR2	446723	428478	453320	468824	391891	436810	505010	465938	524711	497967	483191	415836	469234	518873	480890	429152
Q92797	Q92797	SYMPK_HUMAN	SYMPK	Symplekin	1	PGPPPSEEAMDFR	PGPPPSEEAMDFR		2	PGPPPSEEAMDFR2	198344	175891	154169	165148	190087	168376	177863	159085	109672	97739.3	99742.8	96045.7	102239	115383	97920.9	89633.2
Q13469	Q13469	NFAC2_HUMAN	NFATC2	Nuclear factor of activated T-cells, cytoplasmic 2	1	PGPPPVSQGQR	PGPPPVSQGQR		2	PGPPPVSQGQR2	44229.8	72719.5	53447.5	69469.9	56113.8	64464.2	41118.7	54937.9	62141.2	65778	58193.2	72497.2	59728.1	55080.7	59861.9	56121.8
Q96HA1	Q96HA1	P121A_HUMAN	POM121	Nuclear envelope pore membrane protein POM 121	1	PGPPQPAAAPEGQDLR	PGPPQPAAAPEGQDLR		2	PGPPQPAAAPEGQDLR2	77223.3	77811.2	69335.5	62402.3	63865.2	76704.4	66323.1	72579.3	59093.9	60879.6	59533.1	47028.6	40798.9	51967.9	58824.9	59811.9
A8CG34	A8CG34	P121C_HUMAN	POM121C	Nuclear envelope pore membrane protein POM 121C	1	PGPPQPAPAPEGQDLR	PGPPQPAPAPEGQDLR		2	PGPPQPAPAPEGQDLR2	30692.2	35864.2	31740	26178	32745	31771.6	23506.7	30923	30465.9	29369.7	30393.9	32776.3	29702.5	29596	27617.3	31108.4
Q13501	Q13501	SQSTM_HUMAN	SQSTM1	Sequestosome-1	1	PGPTAESASGPSEDPSVNFLK	PGPTAESASGPSEDPSVNFLK		3	PGPTAESASGPSEDPSVNFLK3	1178680	1381840	1450320	1194950	1189650	1242680	1318830	1228580	1018120	1199790	1419300	1406480	1026160	1248510	1218610	1375410
P60468	P60468	SC61B_HUMAN	SEC61B	Protein transport protein Sec61 subunit beta	1	PGPTPSGTNVGSSGR	PGPTPSGTNVGSSGR		2	PGPTPSGTNVGSSGR2	299065	266548	274415	218831	239420	206297	247593	248602	262823	240929	321112	284194	282541	241529	265009	246365
Q9NTZ6	Q9NTZ6	RBM12_HUMAN	RBM12	RNA-binding protein 12	1	PGPTVIK	PGPTVIK		1	PGPTVIK1		12954.6	22740.3	19373.1		20523.1	23298.9	20752.7	16642.5	13044.4	16799.1			17513.5	21023.9	18527.7
O95817	O95817	BAG3_HUMAN	BAG3	BAG family molecular chaperone regulator 3	1	PGPVGPELPPGHIPIQVIR	PGPVGPELPPGHIPIQVIR		3	PGPVGPELPPGHIPIQVIR3	382375	333011	438351	307052	380181	426590	399397	381563	426951	460099	384312	407505	389636	270766	369766	423327
Q6DD88	Q6DD88	ATLA3_HUMAN	ATL3	Atlastin-3	1	PGPVQVVLVQK	PGPVQVVLVQK		2	PGPVQVVLVQK2	129391	118302	113416	99442	118267	137135	130918	122117	161807	123151	106928	108185	107440	128964	136960	145669
Q14152	Q14152	EIF3A_HUMAN	EIF3A	Eukaryotic translation initiation factor 3 subunit A	1	PGPWRPLVK	PGPWRPLVK		2	PGPWRPLVK2		86563.4	99667.8	71165	94201.5	89881.8	118215	143468	123315	90178.7	80403.7	47229.5	129134	140572	107853	112285
P52597	P52597	HNRPF_HUMAN	HNRNPF	Heterogeneous nuclear ribonucleoprotein F	1	PGPYDRPGTAR	PGPYDRPGTAR		2	PGPYDRPGTAR2	150737	131736	148687	125485	172188	136159	136744	154883	99178.1	96084.3	114403	135512	156936	126626	146220	131044
P30530	P30530	UFO_HUMAN	AXL	Tyrosine-protein kinase receptor UFO	1	PGQAQPVHQLVK	PGQAQPVHQLVK		2	PGQAQPVHQLVK2	27690.1	31217.2	23266.1	28182.3	21401.9	31684.5	18989.1	25552.3		21396.6					18199.8	16602.3
Q5T749	Q5T749	KPRP_HUMAN	KPRP	Keratinocyte proline-rich protein	1	PGQCEIPEPR	PGQC(UniMod:4)EIPEPR	Q5T749:UniMod4[455]	2	PGQC(UniMod:4)EIPEPR2													92435.2
Q9NQX3	Q9NQX3	GEPH_HUMAN	GPHN	Gephyrin	1	PGQDIRPIGHDIK	PGQDIRPIGHDIK		3	PGQDIRPIGHDIK3	113025	88302.2	87987.3	88534.2			98017.5		116006	103086		94445
Q9BV20	Q9BV20	MTNA_HUMAN	MRI1	Methylthioribose-1-phosphate isomerase	1	PGQELTDVNGVR	PGQELTDVNGVR		2	PGQELTDVNGVR2			73949.3	81999.4				64653.9	74251.9	70043.4	70912.3	57103	65610.7	59626.2	66263.5
P52209	P52209	6PGD_HUMAN	PGD	6-phosphogluconate dehydrogenase, decarboxylating	1	PGQFIHTNWTGHGGTVSSSSYNA	PGQFIHTNWTGHGGTVSSSSYNA		3	PGQFIHTNWTGHGGTVSSSSYNA3	190972	204891	146480	165572	154514	149232	153674	156067	188256	198984	197036	195486	199940	180338	210536	199245
Q9ULS5	Q9ULS5	TMCC3_HUMAN	TMCC3	Transmembrane and coiled-coil domain protein 3	1	PGSDTALTVDR	PGSDTALTVDR		2	PGSDTALTVDR2	41977.9	39492.9	37169.2	41230.5	57746.3		36386.2	23065.1	40914.6	47167.7	51601.8	58891.6	50547.8	46724.4	45660.1	41573
Q06830	Q06830	PRDX1_HUMAN	PRDX1	Peroxiredoxin-1	1	PGSDTIKPDVQK	PGSDTIKPDVQK		2	PGSDTIKPDVQK2	46755.3	72101.5	58699.6	67582.7	44079.7	54795.1	47333.6	65120.9	58537.2	70556.9	59502.1	62768.9	63946.6	60412.9	63132.9	69083.8
P32119	P32119	PRDX2_HUMAN	PRDX2	Peroxiredoxin-2	1	PGSDTIKPNVDDSK	PGSDTIKPNVDDSK		2	PGSDTIKPNVDDSK2	21016.8	36209	19462.2	24335.5	20509.9	18969.7	18177.5	21323.1	24884.4	31307.2	35435.7	35494.6	17389.6	29014.7	22851.4	26393.9
Q96N67	Q96N67	DOCK7_HUMAN	DOCK7	Dedicator of cytokinesis protein 7	1	PGSFLLTSTSGR	PGSFLLTSTSGR		2	PGSFLLTSTSGR2	229264	235097	222598	314371	281158	288891	324877	277981	273352	320611	299991	295764	279471	281357	313400	318707
P14618	P14618	KPYM_HUMAN	PKM	Pyruvate kinase PKM	1	PGSGFTNTMR	PGSGFTNTMR		2	PGSGFTNTMR2	1692740	1556750	1570450	1197150	1873460	1477330	1328920	1294610	1044740	1200980	1601780	1329800	2495720	1453300	1887120	1589520
O14908	O14908	GIPC1_HUMAN	GIPC1	PDZ domain-containing protein GIPC1	1	PGSGPQLGTGR	PGSGPQLGTGR		2	PGSGPQLGTGR2	159013	178794	135730	165632	194468	167491	123337	130305	169900	130316	156538	182992	159407	194812	173444	147852
Q16643	Q16643	DREB_HUMAN	DBN1	Drebrin	1	PGSHLDSHR	PGSHLDSHR		2	PGSHLDSHR2	9181.46	8296.65	11945	9014.23	13374	11479.8	14467.5	14369.3	16736.1	9138.69	17270.5		8593.78			15449.1
Q13131	Q13131	AAPK1_HUMAN	PRKAA1	5'-AMP-activated protein kinase catalytic subunit alpha-1	1	PGSHTIEFFEMCANLIK	PGSHTIEFFEMC(UniMod:4)ANLIK	Q13131:UniMod4[550]	3	PGSHTIEFFEMC(UniMod:4)ANLIK3	95102.2		70132.4		91733.7		85623.1		56246.3		55354.2		67761.8		66068.6
Q04637	Q04637	IF4G1_HUMAN	EIF4G1	Eukaryotic translation initiation factor 4 gamma 1	1	PGSIDSNNQLFAPGGR	PGSIDSNNQLFAPGGR		2	PGSIDSNNQLFAPGGR2	44195.9	72562.5	37266.3	49615	37248.9	62445.8	63238	63691.4	48343.6	59710.1	57585.1	59019.3	44664.4	57173.9	56023.2	41095.5
P49411	P49411	EFTU_HUMAN	TUFM	Elongation factor Tu, mitochondrial	1	PGSIKPHQK	PGSIKPHQK		2	PGSIKPHQK2	6596.22	6560.38	5919.27	5137.87			4682.19	2639.16	8437.15	8356.46	9079.43	12852.2	5198.05	12332		7933.57
Q01581	Q01581	HMCS1_HUMAN	HMGCS1	Hydroxymethylglutaryl-CoA synthase, cytoplasmic	1	PGSLPLNAEACWPK	PGSLPLNAEAC(UniMod:4)WPK	Q01581:UniMod4[12]	2	PGSLPLNAEAC(UniMod:4)WPK2	985549	156363	1027130	126753	912918	135272	920132	131192	481248	211325	488373	196817	590393	202704	532902	208407
P12109	P12109	CO6A1_HUMAN	COL6A1	Collagen alpha-1(VI) chain	1	PGSSGPSGDEGQPGEPGPPGEK	PGSSGPSGDEGQPGEPGPPGEK		3	PGSSGPSGDEGQPGEPGPPGEK3		35171.7	15328.5	18916.3	29996	23920	20435	39939.2	25552.8	23110.3	31119.1	29142	25707.6		26695.5
P30622	P30622	CLIP1_HUMAN	CLIP1	CAP-Gly domain-containing linker protein 1	1	PGSTALK	PGSTALK		1	PGSTALK1				11683.7							15063.3		15757.3
Q15555	Q15555	MARE2_HUMAN	MAPRE2	Microtubule-associated protein RP/EB family member 2	1	PGSTPSRPSSAK	PGSTPSRPSSAK		2	PGSTPSRPSSAK2	28896.1	21491	25500.3	28999.1	25273.6	25398.4	28981	25640	25058.1	23143	22216.1	20769.6	26803.8	27238.4	36280.9	27703.5
Q15149	Q15149	PLEC_HUMAN	PLEC	Plectin	1	PGTAFELLEAQAATGYVIDPIK	PGTAFELLEAQAATGYVIDPIK		3	PGTAFELLEAQAATGYVIDPIK3	551078	372917	452396	372813	366302	386001	308291	477596	351511	506202	550507	525927	353250	578233	408611	401068
Q13263	Q13263	TIF1B_HUMAN	TRIM28	Transcription intermediary factor 1-beta	1	PGTNSTGPAPMAPPR	PGTNSTGPAPMAPPR		2	PGTNSTGPAPMAPPR2	213208	199543	197956	185544	192561	194576	192599	190542	116854	116151	132006	125161	132084	135495	137091	140285
P35269	P35269	T2FA_HUMAN	GTF2F1	General transcription factor IIF subunit 1	1	PGTPSAEGGSTSSTLR	PGTPSAEGGSTSSTLR		2	PGTPSAEGGSTSSTLR2	15280.1	24662.1	17006.5	17704.6	17753.6	17872.1	15936.3	19766.5	10818	13391.4	13720.6	10881.9	22573.8	21603.9	15775.3	13677.6
Q6KB66	Q6KB66	K2C80_HUMAN	KRT80	Keratin, type II cytoskeletal 80	1	PGTSGWDSCR	PGTSGWDSC(UniMod:4)R	Q6KB66:UniMod4[34]	2	PGTSGWDSC(UniMod:4)R2	23722.8		28582.6		39078.2		31294.1		16990.3		10447.7		65103.3
P67809	P67809	YBOX1_HUMAN	YBX1	Y-box-binding protein 1	1	PGTTGSGAGSGGPGGLTSAAPAGGDK	PGTTGSGAGSGGPGGLTSAAPAGGDK		3	PGTTGSGAGSGGPGGLTSAAPAGGDK3	28801.8	28610	32822.5	25576.3	26642	25483.3		31908.8	27758.8	26054.9	32935.1	26027.3	26513.8	26526.1	29631.9	28955.8
P67809	P67809	YBOX1_HUMAN	YBX1	Y-box-binding protein 1	1	PGTTGSGAGSGGPGGLTSAAPAGGDKK	PGTTGSGAGSGGPGGLTSAAPAGGDKK		3	PGTTGSGAGSGGPGGLTSAAPAGGDKK3	125787	102236	73097.9	75405.9	72103.5	77334.7	66651.9	68800.2	85343.1	115446	142853	107989	80301.9	94326.9	115521	83211.8
Q4KMP7	Q4KMP7	TB10B_HUMAN	TBC1D10B	TBC1 domain family member 10B	1	PGTTVASGVTAR	PGTTVASGVTAR		2	PGTTVASGVTAR2	28201	20483.5	20153.4		12317.6	15057	12635.9		13865.5	9925.57	9768.98	14073.3	21171.4	16479.4	22693
O75369	O75369	FLNB_HUMAN	FLNB	Filamin-B	1	PGTYVIYVR	PGTYVIYVR		2	PGTYVIYVR2	1242660	2682110	1146870	2829990	1063360	2652620	985915	2500880	2036270	2631440	2069700	2490620	1705840	2640050	1799120	2993020
Q9Y520	Q9Y520	PRC2C_HUMAN	PRRC2C	Protein PRRC2C	1	PGVAAPPEVAPAPK	PGVAAPPEVAPAPK		2	PGVAAPPEVAPAPK2	253028	255128	276925	244501	261025	263058	264543	280912	221913	220889	244389	242895	225317	220311	236454	252949
P32969	P32969	RL9_HUMAN	RPL9	Large ribosomal subunit protein uL6	1	PGVACSVSQAQK	PGVAC(UniMod:4)SVSQAQK	P32969:UniMod4[134]	2	PGVAC(UniMod:4)SVSQAQK2	94530.3		72973.8		74134.3		75293.5		98208.1		82002.3		86016		98261	44756.1
Q16540	Q16540	RM23_HUMAN	MRPL23	Large ribosomal subunit protein uL23m	1	PGVAQPEDTVQFR	PGVAQPEDTVQFR		2	PGVAQPEDTVQFR2	215444	224479	242087	222926	206512	228382	218365	224276	200856	216750	213512	227937	232302	244560	223845	215271
O75521	O75521	ECI2_HUMAN	ECI2	Enoyl-CoA delta isomerase 2	1	PGVFDLINK	PGVFDLINK		2	PGVFDLINK2	587315	610371	598750	797858	596579	609891	537811	666181	639419	635909	460508	534439	533916	637809	508651	637949
Q9GZP8	Q9GZP8	IMUP_HUMAN	IMUP	Immortalization up-regulated protein	1	PGVGAGHGGDPK	PGVGAGHGGDPK		2	PGVGAGHGGDPK2	47872.6	47262.9	48591.1	55864.2	51575.5	56069.4	47494.5	52664	64099.8	57807.7	61759	59747.2	53422.9	56883.8	70933	54057.5
P14324	P14324	FPPS_HUMAN	FDPS	Farnesyl pyrophosphate synthase	1	PGVGLDAINDANLLEACIYR	PGVGLDAINDANLLEAC(UniMod:4)IYR	P14324:UniMod4[204]	3	PGVGLDAINDANLLEAC(UniMod:4)IYR3			65063.9		91656.3		70902								69076.7
Q9BUP3	Q9BUP3	HTAI2_HUMAN	HTATIP2	Oxidoreductase HTATIP2	1	PGVLLCDR	PGVLLC(UniMod:4)DR	Q9BUP3:UniMod4[172]	2	PGVLLC(UniMod:4)DR2	560902		601768		601549		662207		522286		441779		482516		578288
Q9Y4L1	Q9Y4L1	HYOU1_HUMAN	HYOU1	Hypoxia up-regulated protein 1	1	PGVPMEIVLNK	PGVPMEIVLNK		2	PGVPMEIVLNK2	916091	1147210	1063830		984811	1053470	967305	1110400		1028930	977497	962021	1061690	1153150	1149920	1181100
Q9C0C9	Q9C0C9	UBE2O_HUMAN	UBE2O	(E3-independent) E2 ubiquitin-conjugating enzyme	1	PGVTFTSAK	PGVTFTSAK		2	PGVTFTSAK2	1280420	1266560	1321280	1275460	1410540	1321700	1485560	1519840		1002470	924404	970534	1183970	1223160	1035670	1147370
Q15392	Q15392	DHC24_HUMAN	DHCR24	Delta(24)-sterol reductase	1	PGWLTVSLR	PGWLTVSLR		2	PGWLTVSLR2	38657.9	35760.1	67191.4	59263.1	117631		30255.1		36143				53708.7			50344.2
P22570	P22570	ADRO_HUMAN	FDXR	NADPH:adrenodoxin oxidoreductase, mitochondrial	1	PGYAAIQALLSSR	PGYAAIQALLSSR		2	PGYAAIQALLSSR2	67680.4	62756.8	59967.7	68713.7				62729.2			72910		72777.9		63853.9
O60931	O60931	CTNS_HUMAN	CTNS	Cystinosin	1	PGYDQLN	PGYDQLN		1	PGYDQLN1									77367.4		57391.6	53437.6		81162
O95817	O95817	BAG3_HUMAN	BAG3	BAG family molecular chaperone regulator 3	1	PGYIPIPVLHEGAENR	PGYIPIPVLHEGAENR		3	PGYIPIPVLHEGAENR3	610331	393322	394374	426657	347637	365958	423311	351860	436228	449955	463970	381890	393442	350116	401437	378711
Q8TDD1	Q8TDD1	DDX54_HUMAN	DDX54	ATP-dependent RNA helicase DDX54	1	PHAPGTPAGR	PHAPGTPAGR		2	PHAPGTPAGR2	77345.4	61393.3	64683.3		71169.5	77384.2	66759.9	77680.2	47352		48160.4	50605.1	40794.4	57387.8	59870.4	59563.6
P53582	P53582	MAP11_HUMAN	METAP1	Methionine aminopeptidase 1	1	PHFMSQF	PHFMSQF		2	PHFMSQF2	220445	199313	267154	266726	277426	221722	273599	280139	259963	240762	282864		296058	255375	280349	224457
Q9UP95	Q9UP95	S12A4_HUMAN	SLC12A4	Solute carrier family 12 member 4	1	PHFTVVPVDGPR	PHFTVVPVDGPR		3	PHFTVVPVDGPR3	56355.9		97556.3	64057.1	70519		55306	66955.6	85200.9		42174.7		85359.8	66633.8	84592.3	44887.2
A0AVT1	A0AVT1	UBA6_HUMAN	UBA6	Ubiquitin-like modifier-activating enzyme 6	1	PHHIQKPK	PHHIQKPK		2	PHHIQKPK2	7166.55	7440.55	7450.97			6521.96	6394.12	6573.65	7466.1	10874.6	12891.7	8412.25	14066.5	12326.1	9244.39	7135.93
Q9P2T1	Q9P2T1	GMPR2_HUMAN	GMPR2	GMP reductase 2	1	PHIDNDVK	PHIDNDVK		2	PHIDNDVK2	93259.9	59832.5	74650.3	65272.6	69275.8	51445	71937.8	68196.5	97874.3	82804	87870.8	66905.7	87747.7	69090.9	84916.2	70251
Q99536	Q99536	VAT1_HUMAN	VAT1	Synaptic vesicle membrane protein VAT-1 homolog	1	PHIDSVWPFEK	PHIDSVWPFEK		3	PHIDSVWPFEK3	369772	393215	437693	405459	467896	515397	377889	378397	580891	460873	391352	353659	452245		414765	314219
Q16891	Q16891	MIC60_HUMAN	IMMT	MICOS complex subunit MIC60	1	PHITAAEGK	PHITAAEGK		2	PHITAAEGK2	84842.2		66295.2	36819	98380.2	64638.8	55110	59962.8	115485	91668.9	66819.5	84792	83953.8	91412.6	72507.9	54287.9
P62993	P62993	GRB2_HUMAN	GRB2	Growth factor receptor-bound protein 2	1	PHPWFFGK	PHPWFFGK		2	PHPWFFGK2	397269	417232	476682	433059	525758	427654	569291	498253	499945	421330	449208	301371	494836	428065	491640	501134
Q93008	Q93008	USP9X_HUMAN	USP9X	Ubiquitin carboxyl-terminal hydrolase 9X	1	PHQIIMPSAIER	PHQIIMPSAIER		3	PHQIIMPSAIER3	220123	267313	186310	223689	221391	195183	159100	152738		162210		164530	159171	167433	195442	140724
Q9NP84	Q9NP84	TNR12_HUMAN	TNFRSF12A	Tumor necrosis factor receptor superfamily member 12A	1	PHSDFCLGCAAAPPAPFR	PHSDFC(UniMod:4)LGC(UniMod:4)AAAPPAPFR	Q9NP84:UniMod4[64]+UniMod4[67]	3	PHSDFC(UniMod:4)LGC(UniMod:4)AAAPPAPFR3	101749	212696	51843.3	183272	64090.6	141825		165698	89937.9	170180	95566.7	106458		141954	65360.5	130800
P14618	P14618	KPYM_HUMAN	PKM	Pyruvate kinase PKM	1	PHSEAGTAFIQTQQLHAAMADTFLEHMCR	PHSEAGTAFIQTQQLHAAMADTFLEHMC(UniMod:4)R	P14618:UniMod4[31]	4	PHSEAGTAFIQTQQLHAAMADTFLEHMC(UniMod:4)R4	359980	53027	282622	54001.1	348469	53795.5	349994	45917.9	130006	63294.6	118396	58662.7	158432	78873.4	134279	85356
O43414	O43414	ERI3_HUMAN	ERI3	ERI1 exoribonuclease 3	1	PHSGIDDCK	PHSGIDDC(UniMod:4)K	O43414:UniMod4[313]	2	PHSGIDDC(UniMod:4)K2			13773			13943						19148.6	16832.4	15132.5
Q9P0L0	Q9P0L0	VAPA_HUMAN	VAPA	Vesicle-associated membrane protein-associated protein A	1	PHSVSLNDTETR	PHSVSLNDTETR		2	PHSVSLNDTETR2	381953	477601	455548	428586	366736	378247	406140	392620	329233	301096	388329	400342	403459	374736	434609	393236
Q9P0L0	Q9P0L0	VAPA_HUMAN	VAPA	Vesicle-associated membrane protein-associated protein A	1	PHSVSLNDTETR	PHSVSLNDTETR		3	PHSVSLNDTETR3	1618500	1290590	1346380	1081280	1516380	1562090	1293770	1024180	1484770	1546830	1410460	1196580	1378220	1298930	1175780	1318960
P54577	P54577	SYYC_HUMAN	YARS1	Tyrosine--tRNA ligase, cytoplasmic	1	PHVAYFVPMSK	PHVAYFVPMSK		2	PHVAYFVPMSK2	116404	74500.2	106594	86630.2	97646	71311.4	118772	89555.6	101150	80976.3	88807.7	83852.8	83583.6	81600.3	95447.8	103197
P42704	P42704	LPPRC_HUMAN	LRPPRC	Leucine-rich PPR motif-containing protein, mitochondrial	1	PHYFWPLLVGR	PHYFWPLLVGR		3	PHYFWPLLVGR3	38541.4	29090.4	24420.6	24188.8	32538.2	31335.5	18477.6	18487.7	28696	27628.8	19264.9	24836	30170.7	24066.6	26177.9	21995.4
P46940	P46940	IQGA1_HUMAN	IQGAP1	Ras GTPase-activating-like protein IQGAP1	1	PHYGSVLDNER	PHYGSVLDNER		2	PHYGSVLDNER2	857057	691094	937491	658811	810940	675704	915061	662784	714098	639925	832806	638651	737975	636684	751349	736311
P55786	P55786	PSA_HUMAN	NPEPPS	Puromycin-sensitive aminopeptidase	1	PIAAVMNTWTK	PIAAVMNTWTK		2	PIAAVMNTWTK2	533332	587034	485302	581379	489906	457892	511752	518079	594953	519061	542985	461568	527371	470992	549826	541254
P56945	P56945	BCAR1_HUMAN	BCAR1	Breast cancer anti-estrogen resistance protein 1	1	PIDHDLANWTPAQPLAPGR	PIDHDLANWTPAQPLAPGR		3	PIDHDLANWTPAQPLAPGR3	37751.3	42574.8	46437.5	36367.6		41381.7	34254.1	35828.3	53338.5	55162.5	52055.4	50893.4	41770.9	34781.5	46743.7
P61158	P61158	ARP3_HUMAN	ACTR3	Actin-related protein 3	1	PIDVQVITHHMQR	PIDVQVITHHMQR		2	PIDVQVITHHMQR2	14617.3	17157.8	15294.9	15395.4	19581.7	14877	24307.7	22910.9	20909.3	17119.2	18504.2	18117.1	12924.9	20131.1	16757.8	18836.4
P61158	P61158	ARP3_HUMAN	ACTR3	Actin-related protein 3	1	PIDVQVITHHMQR	PIDVQVITHHMQR		3	PIDVQVITHHMQR3	849429	839426	609326	702471	893120	915644		600391	755194	708099	654584	818429	563082	830240	770349	963292
P50395	P50395	GDIB_HUMAN	GDI2	Rab GDP dissociation inhibitor beta	1	PIEEIIVQNGK	PIEEIIVQNGK		2	PIEEIIVQNGK2	239505	240132	247876	242599	221136	245858	261446	177890	258428	270699	303644	294471		237092	265421	214468
Q9C002	Q9C002	NMES1_HUMAN	NMES1	Normal mucosa of esophagus-specific gene 1 protein	1	PIEELQNVQR	PIEELQNVQR		2	PIEELQNVQR2	89176.2		97941.2	101705	82726.9	93236.8	99089	93935.6	101251	103132	115068	97569.6	98314	96893.2	113138	92929.1
Q13572	Q13572	ITPK1_HUMAN	ITPK1	Inositol-tetrakisphosphate 1-kinase	1	PIEEQGPLDVIIHK	PIEEQGPLDVIIHK		3	PIEEQGPLDVIIHK3	87390.9	72447.7	84889.1		64164.1		28831.1			74603.6	70561.1			81693.8
Q16537	Q16537	2A5E_HUMAN	PPP2R5E	Serine/threonine-protein phosphatase 2A 56 kDa regulatory subunit epsilon isoform	1	PIELTPLPLLK	PIELTPLPLLK		2	PIELTPLPLLK2	62074	93233.1	88403.3	100335	97961.7	105534	95611.3	113951	89967.9	98270	81184.6	105269	92131.4	94050.9	93807.5	93385.2
Q7L014	Q7L014	DDX46_HUMAN	DDX46	Probable ATP-dependent RNA helicase DDX46	1	PIEVQVGGR	PIEVQVGGR		2	PIEVQVGGR2	298281	205566	355513	278125	323737	341785	351998	243355	231056	173338	238260	243323	232234	249325	212727	216104
Q15311	Q15311	RBP1_HUMAN	RALBP1	RalA-binding protein 1	1	PIFGIPLADAVER	PIFGIPLADAVER		2	PIFGIPLADAVER2	63857.3	66218.3	59202.7	50825.5	63609.8	58995.3	54373.1	72566.3	63986	49072.9	62088	59343.6	56094.9	49569.5	59901.5	44886.9
Q8TD19	Q8TD19	NEK9_HUMAN	NEK9	Serine/threonine-protein kinase Nek9	1	PIFGSLHHVPDLSCR	PIFGSLHHVPDLSC(UniMod:4)R	Q8TD19:UniMod4[715]	3	PIFGSLHHVPDLSC(UniMod:4)R3	176699		80611.2		119691		205345								56188.6
Q8TD19	Q8TD19	NEK9_HUMAN	NEK9	Serine/threonine-protein kinase Nek9	1	PIFGSLHHVPDLSCR	PIFGSLHHVPDLSC(UniMod:4)R	Q8TD19:UniMod4[715]	4	PIFGSLHHVPDLSC(UniMod:4)R4	279066		226613		283733		306093				276579		222723		209325
P49588	P49588	SYAC_HUMAN	AARS1	Alanine--tRNA ligase, cytoplasmic	1	PIFLNTIDPSHPMAK	PIFLNTIDPSHPMAK		2	PIFLNTIDPSHPMAK2	161687	122793	197337	117756	152594	129858	210787	138144	115700	115158	107837	80387.9	127733	105929	139271	128159
P49588	P49588	SYAC_HUMAN	AARS1	Alanine--tRNA ligase, cytoplasmic	1	PIFLNTIDPSHPMAK	PIFLNTIDPSHPMAK		3	PIFLNTIDPSHPMAK3	2448370	2062630	2143600	1874520	1953210	2121460	2182460	1853240	1757160	1961330	1890190	1743030	2112380	1830070	1783800	2000270
Q9ULT8	Q9ULT8	HECD1_HUMAN	HECTD1	E3 ubiquitin-protein ligase HECTD1	1	PIGEQEEEEYETK	PIGEQEEEEYETK		2	PIGEQEEEEYETK2	42450.3	55902.6	48915	43768.1	43546.7	44319.4	42535	45899.9	40125.9	47139.8	48473.9	42716.6	48265.7	42363.4	44542.9	44894.2
A0A0B4J2D5;P0DPI2	A0A0B4J2D5;P0DPI2	GAL3A_HUMAN;GAL3B_HUMAN	GATD3;GATD3B	Putative glutamine amidotransferase-like class 1 domain-containing protein 3B, mitochondrial	0	PIGLCCIAPVLAAK	PIGLC(UniMod:4)C(UniMod:4)IAPVLAAK	A0A0B4J2D5:UniMod4[176]+UniMod4[177];P0DPI2:UniMod4[176]+UniMod4[177]	2	PIGLC(UniMod:4)C(UniMod:4)IAPVLAAK2	244475	100705	245327	108501	221205	118660	227914	67988.9	155412	95551.5	125282	82052.6	116795	85892.6	153782	104352
P20810	P20810	ICAL_HUMAN	CAST	Calpastatin	1	PIGPDDAIDALSSDFTCGSPTAAGK	PIGPDDAIDALSSDFTC(UniMod:4)GSPTAAGK	P20810:UniMod4[241]	3	PIGPDDAIDALSSDFTC(UniMod:4)GSPTAAGK3	88254.7		98429.9		90914.3		84051.2
Q9NUQ6	Q9NUQ6	SPS2L_HUMAN	SPATS2L	SPATS2-like protein	1	PIHGTTER	PIHGTTER		2	PIHGTTER2	12570.7	15449.2	11001.9	21696.7	15119.8	20121.9	13617.7	7934.51	25434.2	16027	14351.7	16257.9	14382.4	18310		14432.3
P53618	P53618	COPB_HUMAN	COPB1	Coatomer subunit beta	1	PIHQGPDAAVTGHIR	PIHQGPDAAVTGHIR		3	PIHQGPDAAVTGHIR3	30692.8						11897.4			18708.3	24212.9		27840.6			18585
P30085	P30085	KCY_HUMAN	CMPK1	UMP-CMP kinase	1	PIIDLYEEMGK	PIIDLYEEMGK		2	PIIDLYEEMGK2	171027	160056	167497	147010	172513	183568	157992	172915	177360	147852	147360	172339	185798	151671	202132	207948
P48163	P48163;Q16798	MAOX_HUMAN	ME1	NADP-dependent malic enzyme	0	PIIFALSNPTSK	PIIFALSNPTSK		2	PIIFALSNPTSK2	211936	225389	235227	283161	212889	266910	179875	232976	217839	229205	261578	228535	225672	225170	226168	246413
P35232	P35232	PHB1_HUMAN	PHB1	Prohibitin 1	1	PIIFDCR	PIIFDC(UniMod:4)R	P35232:UniMod4[69]	2	PIIFDC(UniMod:4)R2	607801	72109.6	749624	91845.6	854820	89982.2	691229	75820.1	674995	198521	641373	185531	808191	202133	701179	179438
P04156	P04156	PRIO_HUMAN	PRNP	Major prion protein	1	PIIHFGSDYEDR	PIIHFGSDYEDR		2	PIIHFGSDYEDR2	39097.5	41042	46766.8	35280.4	38637.1	33957.9	37019.3	49918.3	51012.6	31935.7	37942.7	29229.5	35507.8	32483.7	37904	33503.5
P04156	P04156	PRIO_HUMAN	PRNP	Major prion protein	1	PIIHFGSDYEDR	PIIHFGSDYEDR		3	PIIHFGSDYEDR3	958604	358226	848378	276879	819076	273993	862599	304591	581378	273379	591169	318702	591138	337031	696389	276746
Q9Y6K5	Q9Y6K5	OAS3_HUMAN	OAS3	2'-5'-oligoadenylate synthase 3	1	PIILDPADPTGNLGHNAR	PIILDPADPTGNLGHNAR		3	PIILDPADPTGNLGHNAR3	96369.6	88019.1	98558.5	68365	84069.2	103524	98129.9	83197.6	104091	94589	101247	107936	136758	108527	98031.3	117832
Q96JH7	Q96JH7	VCIP1_HUMAN	VCPIP1	Deubiquitinating protein VCPIP1	1	PIILLDSLSGMR	PIILLDSLSGMR		2	PIILLDSLSGMR2		221510			204687	186661							177276			198224
P18669	P18669	PGAM1_HUMAN	PGAM1	Phosphoglycerate mutase 1	1	PIKPMQFLGDEETVR	PIKPMQFLGDEETVR		3	PIKPMQFLGDEETVR3	126873		98504.8	110756	56391.5	112470	69523.5	65644.9	129360	117128	106878	75609.3	95748.4	95560.1	98096.7	112997
P17812	P17812	PYRG1_HUMAN	CTPS1	CTP synthase 1	1	PIKPSPPYFGLLLASVGR	PIKPSPPYFGLLLASVGR		3	PIKPSPPYFGLLLASVGR3	171375	204371	127166	143879	257019	206465	174647	156933	299635	266827	211657	261003	302839	265911	281529	276865
P22570	P22570	ADRO_HUMAN	FDXR	NADPH:adrenodoxin oxidoreductase, mitochondrial	1	PILDPVDFLGLQDK	PILDPVDFLGLQDK		2	PILDPVDFLGLQDK2	363432	261267	381805	381268	284788	403643	394229	303624	512859	275792	374016	262308	356873	323071	310079	312378
P22570	P22570	ADRO_HUMAN	FDXR	NADPH:adrenodoxin oxidoreductase, mitochondrial	1	PILDPVDFLGLQDK	PILDPVDFLGLQDK		3	PILDPVDFLGLQDK3	39305.7	22222.6	53472.8	37360.3	47753.8	53569.9	47340.7	65485	61428.8	46230.7	80593.3	59297.2	48753.1	55025.4	63169.8	55946
Q9BQ13	Q9BQ13	KCD14_HUMAN	KCTD14	BTB/POZ domain-containing protein KCTD14	1	PILDYLR	PILDYLR		2	PILDYLR2	129813	132050	157597	149369	180646	159018	145795	157501	152763	144206	157599	147988	185961	141007	151977	150179
Q14204	Q14204	DYHC1_HUMAN	DYNC1H1	Cytoplasmic dynein 1 heavy chain 1	1	PILYSNWLSK	PILYSNWLSK		2	PILYSNWLSK2	250917	288916	259593	306935	269861	247490	247606	329935	298953	272140	250111	282570	187588	284610	278234	283360
Q6P2Q9	Q6P2Q9	PRP8_HUMAN	PRPF8	Pre-mRNA-processing-splicing factor 8	1	PINGAIFIFNPR	PINGAIFIFNPR		2	PINGAIFIFNPR2	116862	145638	75519.7	111554	109908	118169	90518	103729	80117	95321.2	86976.5	120791	119131	96370.8	76494.7	92754.9
P35908	P35908	K22E_HUMAN	KRT2	Keratin, type II cytoskeletal 2 epidermal	1	PINLEPIFQGYIDSLK	PINLEPIFQGYIDSLK		3	PINLEPIFQGYIDSLK3	39264.7			60539.5		56528.3			56223.1	149940			51991.3		51349	45291.6
P35908	P35908	K22E_HUMAN	KRT2	Keratin, type II cytoskeletal 2 epidermal	1	PINLEPIFQGYIDSLKR	PINLEPIFQGYIDSLKR		3	PINLEPIFQGYIDSLKR3	46976.9	34538.2	52646.4	66500.1	46455.4	50321.2			72832.8	95455	57564.4	47031.9	72354.3		57226.8
Q9C0J8	Q9C0J8	WDR33_HUMAN	WDR33	pre-mRNA 3' end processing protein WDR33	1	PIPAQFQQAWMQNK	PIPAQFQQAWMQNK		2	PIPAQFQQAWMQNK2		38266.9	21481.7	22333.7	14615.1	14684.5	21578.5	19640	35902.5	20845.5	13255.1			16126.1	15957.8	14421.9
Q8TE68	Q8TE68	ES8L1_HUMAN	EPS8L1	Epidermal growth factor receptor kinase substrate 8-like protein 1	1	PIPEAEEAQRPEPVGTSSNADSASPDLGPR	PIPEAEEAQRPEPVGTSSNADSASPDLGPR		4	PIPEAEEAQRPEPVGTSSNADSASPDLGPR4	34347.3	39628.1		31995					31472.8	37938.4			33334.1
P49792	P49792	RBP2_HUMAN	RANBP2	E3 SUMO-protein ligase RanBP2	1	PIPGGQTIGPR	PIPGGQTIGPR		2	PIPGGQTIGPR2	544102	504772	546308	505906	522227	572347	566771	593618	302869	270755	265207	278007	264507	308779	305861	310942
Q14315	Q14315	FLNC_HUMAN	FLNC	Filamin-C	1	PIPGSPFR	PIPGSPFR		2	PIPGSPFR2	2600620	2768500	2703600	2686880	3075020	3171110	2913130	3175740	2490270	2262470	2153140	2552660	2701850	2993720	2503860	2640070
Q15061	Q15061	WDR43_HUMAN	WDR43	WD repeat-containing protein 43	1	PIPILAAGFCSDK	PIPILAAGFC(UniMod:4)SDK	Q15061:UniMod4[341]	2	PIPILAAGFC(UniMod:4)SDK2	98894.6		100875		95251		71382.9
Q14202	Q14202	ZMYM3_HUMAN	ZMYM3	Zinc finger MYM-type protein 3	1	PIPQSGDPADATR	PIPQSGDPADATR		2	PIPQSGDPADATR2		89876.6	98594	77909			99462.2	71421.3	39050.3					46439.4	51755.9
P52948	P52948	NUP98_HUMAN	NUP98	Nuclear pore complex protein Nup98-Nup96	1	PIPQTPESAGNK	PIPQTPESAGNK		2	PIPQTPESAGNK2	754328	713131	680560	702918	644209	713020	698309	672740	441501	392855	493142	469841	468905	462885	560757	489749
P62891;Q59GN2	P62891;Q59GN2	R39L5_HUMAN;RL39_HUMAN	RPL39;RPL39P5	Large ribosomal subunit protein eL39	0	PIPQWIR	PIPQWIR		2	PIPQWIR2	1625620	1604520	2047800	1925960	2121940	1926050	2162120	2142700	2190120	1912420	1759420	1726980	2032100	2046570	2050720	2010760
Q9BZH6	Q9BZH6	WDR11_HUMAN	WDR11	WD repeat-containing protein 11	1	PIQDVQWLWNQDASR	PIQDVQWLWNQDASR		3	PIQDVQWLWNQDASR3	9024.72	15630.3	6797.11				13054.4	8049.19	13537.3	13149	12673.2	12608.3	11037.5	13391.6	8890.25	10482.6
Q6WCQ1	Q6WCQ1	MPRIP_HUMAN	MPRIP	Myosin phosphatase Rho-interacting protein	1	PIQQALAQER	PIQQALAQER		2	PIQQALAQER2	72337.8	93828.1			75394.4				84615.7	70551.9	73742.3	65997.1	63469.9	65408.3	73485.5	74719
P33176	P33176	KINH_HUMAN	KIF5B	Kinesin-1 heavy chain	1	PIRPGQHPAASPTHPSAIR	PIRPGQHPAASPTHPSAIR		3	PIRPGQHPAASPTHPSAIR3	87490.5	94454.7	93409.6	94489.6	74306.4	96135.9	114078	96241.7	47505.6	63043.5	58399.2	60282.4	60214.9	53024.3	69714.9	66683.4
P33176	P33176	KINH_HUMAN	KIF5B	Kinesin-1 heavy chain	1	PIRPGQHPAASPTHPSAIR	PIRPGQHPAASPTHPSAIR		4	PIRPGQHPAASPTHPSAIR4	270311	310590	347929	369074	374067	382217	315317	351159	206636	307532		276389	294826	203871	303370	261001
Q00610	Q00610	CLH1_HUMAN	CLTC	Clathrin heavy chain 1	1	PISADSAIMNPASK	PISADSAIMNPASK		2	PISADSAIMNPASK2	115139		109122	151375	121253	118180		139107	131032	143988	99807.4	121610	117323	142288	124299	138936
Q86TB9	Q86TB9	PATL1_HUMAN	PATL1	Protein PAT1 homolog 1	1	PISIPTNLVSLFSR	PISIPTNLVSLFSR		2	PISIPTNLVSLFSR2	86775.1	96048.4	81189.6	123781	129828	107337	93109.9	96725.5	171662	95869.9	130965	195286	153583	129468	114851	121378
Q16204	Q16204	CCDC6_HUMAN	CCDC6	Coiled-coil domain-containing protein 6	1	PISPGLSYASHTVGFTPPTSLTR	PISPGLSYASHTVGFTPPTSLTR		3	PISPGLSYASHTVGFTPPTSLTR3	80608	119015	73912.1	104572	63880.5	96575.3		96022					44306.8
P00367	P00367;P49448	DHE3_HUMAN	GLUD1	Glutamate dehydrogenase 1, mitochondrial	0	PISQGGIHGR	PISQGGIHGR		2	PISQGGIHGR2	128995	168928	228505	198839	212243	190121	177886	180299	200780	202022	185881	162231	173571	165037	167114	229432
Q9HB71	Q9HB71	CYBP_HUMAN	CACYBP	Calcyclin-binding protein	1	PISVEGSSK	PISVEGSSK		2	PISVEGSSK2	146871	164044	169278	159918	251172	221260	178517	175808	177776	199401	178452	172013	170194	189587	174896	192813
Q9NZL9	Q9NZL9	MAT2B_HUMAN	MAT2B	Methionine adenosyltransferase 2 subunit beta	1	PITDSPVLGAQRPR	PITDSPVLGAQRPR		3	PITDSPVLGAQRPR3	198456	204236	144691	181609	165354	195308	159518	174179	183478	198011	210452	207275	160227	189483	184606	189971
P46934	P46934	NEDD4_HUMAN	NEDD4	E3 ubiquitin-protein ligase NEDD4	1	PITLHDMESVDSEYYNSLR	PITLHDMESVDSEYYNSLR		3	PITLHDMESVDSEYYNSLR3	131625	129876	98078.2	109878	101315	116470	108502	124373	106867	108585	111986	101941	115927	87766.7	111533	97490.9
A0AV96	A0AV96	RBM47_HUMAN	RBM47	RNA-binding protein 47	1	PITPVYTVAPNVQR	PITPVYTVAPNVQR		2	PITPVYTVAPNVQR2	101865	101072	106201	100037	105079	98359.9	118566	104236	97219	96973.3	106014	99862.2	114931	101685	97710.5	74679.4
P27694	P27694	RFA1_HUMAN	RPA1	Replication protein A 70 kDa DNA-binding subunit	1	PITTGNSPPR	PITTGNSPPR		2	PITTGNSPPR2	1032430	777875	808094	712170	870223	958755	758004	717463	850983	773594	853257	786559	764238	719536	803685	706949
Q96T88	Q96T88	UHRF1_HUMAN	UHRF1	E3 ubiquitin-protein ligase UHRF1	1	PITTVCQHNVCK	PITTVC(UniMod:4)QHNVC(UniMod:4)K	Q96T88:UniMod4[739]+UniMod4[744]	2	PITTVC(UniMod:4)QHNVC(UniMod:4)K2	18391.7		13316.3		17232		14325.4
Q96T88	Q96T88	UHRF1_HUMAN	UHRF1	E3 ubiquitin-protein ligase UHRF1	1	PITTVCQHNVCK	PITTVC(UniMod:4)QHNVC(UniMod:4)K	Q96T88:UniMod4[739]+UniMod4[744]	3	PITTVC(UniMod:4)QHNVC(UniMod:4)K3	66533.1		60921.1		41613		43877.4
Q96P16	Q96P16	RPR1A_HUMAN	RPRD1A	Regulation of nuclear pre-mRNA domain-containing protein 1A	1	PIVTVWER	PIVTVWER		2	PIVTVWER2	714130	608148	630258	819048	872862	912021	1094920	847720	752251	572290	749789	796758	671516	678858	688173	845264
P14625	P14625	ENPL_HUMAN	HSP90B1	Endoplasmin	1	PIWQRPSK	PIWQRPSK		2	PIWQRPSK2	512796	484033	591075	468803	694447	446547	744205	618824	576588	547980	537251	459196	646581	594668	616666	602737
P26358	P26358	DNMT1_HUMAN	DNMT1	DNA (cytosine-5)-methyltransferase 1	1	PIYDDDPSLEGGVNGK	PIYDDDPSLEGGVNGK		2	PIYDDDPSLEGGVNGK2	57700	63085.9	52874.3	53124.7	43969.3	55634.9	41660.4	45099	66134.3	76103.7	66880.7	71183.4	39524.8	39867.8	40548	39606.5
Q6WCQ1	Q6WCQ1	MPRIP_HUMAN	MPRIP	Myosin phosphatase Rho-interacting protein	1	PIYGGWLLLAPDGTDFDNPVHR	PIYGGWLLLAPDGTDFDNPVHR		3	PIYGGWLLLAPDGTDFDNPVHR3	82401.5	87924.6	56148.7	65705.6	67364.3	69969.7	71351	80263.4	105392	89465.6	86028.4	77014.8	58527.1	79551.2	72811.2	75307.3
O00244	O00244	ATOX1_HUMAN	ATOX1	Copper transport protein ATOX1	1	PKHEFSVDMTCGGCAEAVSR	PKHEFSVDMTC(UniMod:4)GGC(UniMod:4)AEAVSR	O00244:UniMod4[12]+UniMod4[15]	3	PKHEFSVDMTC(UniMod:4)GGC(UniMod:4)AEAVSR3	28291.8				28403.9				18384.2		27503.4
P25391	P25391	LAMA1_HUMAN	LAMA1	Laminin subunit alpha-1	1	PKLAPDAEDSK	PKLAPDAEDSK		2	PKLAPDAEDSK2	44593.2	35170.6	46417	18062.9	46698.8	20077.7	46342	30999.2	29335		16700.5		22311.7		24487.8
P49327	P49327	FAS_HUMAN	FASN	Fatty acid synthase	1	PKLPEDPLLSGLLDSPALK	PKLPEDPLLSGLLDSPALK		3	PKLPEDPLLSGLLDSPALK3			10905		27717	14673.4	33733.8		12147.2		22883	14147				23488.8
Q8IY33	Q8IY33	MILK2_HUMAN	MICALL2	MICAL-like protein 2	1	PKPEAPMAK	PKPEAPMAK		2	PKPEAPMAK2	47133.2		26884.4	59254.7	70644.5			63078.9				56772.4	43512.6		51275.1	33868.6
Q9BTC0	Q9BTC0	DIDO1_HUMAN	DIDO1	Death-inducer obliterator 1	1	PKPECEGYDPNALYCICR	PKPEC(UniMod:4)EGYDPNALYC(UniMod:4)IC(UniMod:4)R	Q9BTC0:UniMod4[261]+UniMod4[271]+UniMod4[273]	3	PKPEC(UniMod:4)EGYDPNALYC(UniMod:4)IC(UniMod:4)R3	65686.6		47786.7		41694.8		36886.1		9409.11				22621.4
Q9UPT8	Q9UPT8	ZC3H4_HUMAN	ZC3H4	Zinc finger CCCH domain-containing protein 4	1	PKPGAGVPDFLPSAQR	PKPGAGVPDFLPSAQR		3	PKPGAGVPDFLPSAQR3	310493	252505	287258	279019	319026	256811	248847	260918	225436	244867	242933	257822	244150	202631	233665	192411
Q9UKK9	Q9UKK9	NUDT5_HUMAN	NUDT5	ADP-sugar pyrophosphatase	1	PKPGDGEFVEVISLPK	PKPGDGEFVEVISLPK		3	PKPGDGEFVEVISLPK3	563208	527572	559014	662825	552398	556236	552973	603701	520825	551436	732045	533412	534107	554578	604886	571168
Q8N3V7	Q8N3V7	SYNPO_HUMAN	SYNPO	Synaptopodin	1	PKPNQNLSEASGK	PKPNQNLSEASGK		2	PKPNQNLSEASGK2	40578.7	51684.5	53629	48987.2	47244.7	52258.1	55699.7	52359.1	44174.9	48545.9	39916.8	35806.9	50019.3	49393.1	58480.6	45259
Q9UMS4	Q9UMS4	PRP19_HUMAN	PRPF19	Pre-mRNA-processing factor 19	1	PKPPSATSIPAILK	PKPPSATSIPAILK		3	PKPPSATSIPAILK3	508159	358633	421397	372198	382281	362676	357436	374189	475916	445356	495472	353476	485396	451640	455921	312206
Q15366	Q15366	PCBP2_HUMAN	PCBP2	Poly(rC)-binding protein 2	1	PKPSSSPVIFAGGQDR	PKPSSSPVIFAGGQDR		2	PKPSSSPVIFAGGQDR2	76329.1	65448.6	108822	67536	83701.9	70710.4	98885.1	82026.8	63187.5			48071.8	77625.2	60408	64302.1	72567.5
Q15366	Q15366	PCBP2_HUMAN	PCBP2	Poly(rC)-binding protein 2	1	PKPSSSPVIFAGGQDR	PKPSSSPVIFAGGQDR		3	PKPSSSPVIFAGGQDR3	802457	687516	744984	638453	634476	686860	645381	613751	468224	435001	463237	409205	459865	564069	581981	589290
P15529	P15529	MCP_HUMAN	CD46	Membrane cofactor protein	1	PKPYYEIGER	PKPYYEIGER		2	PKPYYEIGER2	176660	77014.2	195462	50310	184326	62854.1	185595	71649.8	97853.7	82814.8	110303	63780.8	129567	65677.1	114108	69182.9
P17480	P17480	UBF1_HUMAN	UBTF	Nucleolar transcription factor 1	1	PKTPQQLWYTHEK	PKTPQQLWYTHEK		2	PKTPQQLWYTHEK2		5984.6		5181.98	8734.44				6376.41	15194.8	10039.2	8301.52	11982.3			6990.1
Q96S55	Q96S55	WRIP1_HUMAN	WRNIP1	ATPase WRNIP1	1	PLADTMRPDTLQDYFGQSK	PLADTMRPDTLQDYFGQSK		3	PLADTMRPDTLQDYFGQSK3	210597	199341	163929	173395	154443	130343	138110	154174	129194	145024	99363.8	117892	97179.7	122574	111389	112018
P51812	P51812	KS6A3_HUMAN	RPS6KA3	Ribosomal protein S6 kinase alpha-3	1	PLAQLADPWQK	PLAQLADPWQK		2	PLAQLADPWQK2	308422	275076	299463	273853	305814	257703	304544	309511	318132	311089	312743	277423	277672	277790	302495	278758
P29590	P29590	PML_HUMAN	PML	Protein PML	1	PLCCSCALLDSSHSELK	PLC(UniMod:4)C(UniMod:4)SC(UniMod:4)ALLDSSHSELK	P29590:UniMod4[212]+UniMod4[213]+UniMod4[215]	3	PLC(UniMod:4)C(UniMod:4)SC(UniMod:4)ALLDSSHSELK3	74323.8		98979.4		64188.8		80543.6		38417.8		34815		40385.6		39526.5
P07814	P07814	SYEP_HUMAN	EPRS1	Bifunctional glutamate/proline--tRNA ligase	1	PLCELQPGAK	PLC(UniMod:4)ELQPGAK	P07814:UniMod4[1487]	2	PLC(UniMod:4)ELQPGAK2	1157460	168021	1017580		1142590		1092110	174961	522894		550787		713695		631552	249842
Q8WUP2	Q8WUP2	FBLI1_HUMAN	FBLIM1	Filamin-binding LIM protein 1	1	PLCEPCYQDTLER	PLC(UniMod:4)EPC(UniMod:4)YQDTLER	Q8WUP2:UniMod4[232]+UniMod4[235]	2	PLC(UniMod:4)EPC(UniMod:4)YQDTLER2	71243.5		45906.9		46666.5		48676.1		28465.1	10665.6	26975.2		33622.2	13703.6	42179.5	12882.4
Q9GZY8	Q9GZY8	MFF_HUMAN	MFF	Mitochondrial fission factor	1	PLDFLDLERPPTTPQNEEIR	PLDFLDLERPPTTPQNEEIR		3	PLDFLDLERPPTTPQNEEIR3	365264	307732	281842	301776	290044	295777	262145	260861	261011	296848	288927	236922	292200	245962	295581	279795
O00151	O00151	PDLI1_HUMAN	PDLIM1	PDZ and LIM domain protein 1	1	PLDHAQPPSSLVIDK	PLDHAQPPSSLVIDK		2	PLDHAQPPSSLVIDK2	30739	30997.9	35766.8	31834.3	33379	36438.1	33628.4	30265.9	39133	31840.8	37788.1	32418	37473.3	29500.9	38033.4	28585.7
O00151	O00151	PDLI1_HUMAN	PDLIM1	PDZ and LIM domain protein 1	1	PLDHAQPPSSLVIDK	PLDHAQPPSSLVIDK		3	PLDHAQPPSSLVIDK3	234137	229744	167699	202120	184684	221540	176719	181417	231192	192790	232423	231725	176456	192503	212352	195094
Q9UHD8	Q16181;Q9UHD8	SEPT9_HUMAN	SEPTIN9	Septin-9	0	PLDIEFMK	PLDIEFMK		2	PLDIEFMK2	98721.3	110930	116239	131323	158633	183574	158487	156057	93410.1	95902	79805.6	87453.9	109789	113168	109775	142264
Q86VP6	Q86VP6	CAND1_HUMAN	CAND1	Cullin-associated NEDD8-dissociated protein 1	1	PLDQPSSFDATPYIK	PLDQPSSFDATPYIK		2	PLDQPSSFDATPYIK2	62667.8	64089.1	57885.3	66024.6	56245.9	65552.1	46075.1	52444.9	62385.6	60733.8	66803.5	59127.7	57498.5	63253.9	58780	53884.3
Q15942	Q15942	ZYX_HUMAN	ZYX	Zyxin	1	PLEGTSFIVDQANR	PLEGTSFIVDQANR		2	PLEGTSFIVDQANR2				81775.3	34447.5	80015.3		76950.9	51928.2	54114.9			44137.7	71189.4		55631.6
Q9NR45	Q9NR45	SIAS_HUMAN	NANS	Sialic acid synthase	1	PLELELCPGR	PLELELC(UniMod:4)PGR	Q9NR45:UniMod4[8]	2	PLELELC(UniMod:4)PGR2	1174430		1469910		1519890		1509320		718984	152711	869982	260938	1198600	249995	1214090	341051
P42167	P42167	LAP2B_HUMAN	TMPO	Lamina-associated polypeptide 2, isoforms beta/gamma	1	PLELSDFR	PLELSDFR		2	PLELSDFR2	3289010	3486110	3429050	3496250	3738160	3292550	3142720	3566260	2757390	2493260	2382640	2475930	2180640	2640620	2241510	2737280
P62249	P62249	RS16_HUMAN	RPS16	Small ribosomal subunit protein uS9	1	PLEMIEPR	PLEMIEPR		2	PLEMIEPR2	4201320	4214280	4555540	4583730	5294670	4868950	5279210	4949630	5153560	4881190	4837450	4359340	5794780	5688100	5988710	5324300
Q15008	Q15008	PSMD6_HUMAN	PSMD6	26S proteasome non-ATPase regulatory subunit 6	1	PLENLEEEGLPK	PLENLEEEGLPK		2	PLENLEEEGLPK2	901472	853696	803445	913472	853679	902048	848227	832644	845756	872889	885277	870825	1005850	835838	845141	898772
Q15029	Q15029	U5S1_HUMAN	EFTUD2	116 kDa U5 small nuclear ribonucleoprotein component	1	PLEPQPAPHLAR	PLEPQPAPHLAR		2	PLEPQPAPHLAR2	25817.2	18871.4	24882.4	21879.4	25319	22710	34831.9	19889.5	19050.8		22706.7	24965.8	29404.1		18138.9	11764.6
Q15029	Q15029	U5S1_HUMAN	EFTUD2	116 kDa U5 small nuclear ribonucleoprotein component	1	PLEPQPAPHLAR	PLEPQPAPHLAR		3	PLEPQPAPHLAR3	249924	180180	238389	220298	331942	277436	206488	184914	204617	180379	229557	244631	289477	238280	222008	178806
O95639	O95639	CPSF4_HUMAN	CPSF4	Cleavage and polyadenylation specificity factor subunit 4	1	PLEQVTCYK	PLEQVTC(UniMod:4)YK	O95639:UniMod4[245]	2	PLEQVTC(UniMod:4)YK2	43430.3		80811.4		57571.8		58802		54769.3		69037.8		73885.9
Q92734	Q92734	TFG_HUMAN	TFG	Protein TFG	1	PLESSQVK	PLESSQVK		2	PLESSQVK2	1216070	1111760	1052250	1035330	1331910	1087950	1122170	939034	1206290	1012200	1214820	1238680	1131610	1264740	1332300	1065300
Q9Y6B6	Q9Y6B6	SAR1B_HUMAN	SAR1B	Small COPII coat GTPase SAR1B	1	PLEVFMCSVLK	PLEVFMC(UniMod:4)SVLK	Q9Y6B6:UniMod4[178]	2	PLEVFMC(UniMod:4)SVLK2	141787		157153		258727		226665	69854.6	130462		92815.8		136138	59394.8	116371	92327.7
P39880	P39880;Q13948	CUX1_HUMAN	CUX1	Homeobox protein cut-like 1	1	PLEVLLLEK	PLEVLLLEK		2	PLEVLLLEK2	65531.8		67767	62786.8	75417.6	112910	52119.4	70884.1	54575.3				99882		47977.4	53859.3
Q92783	Q92783	STAM1_HUMAN	STAM	Signal transducing adapter molecule 1	1	PLFATNPFDQDVEK	PLFATNPFDQDVEK		2	PLFATNPFDQDVEK2	408533	365265	403295	374405	324078	357484	383428	373727	403302	369664	386316	373359	351022	338988	441060	334420
P41252	P41252	SYIC_HUMAN	IARS1	Isoleucine--tRNA ligase, cytoplasmic	1	PLFDYFLK	PLFDYFLK		2	PLFDYFLK2	55547.7	72137.5	63739.8	52514	64257.9	60347.5	53640	62196	66153.8	53547.1	62249.6	70657.1	58724.9	72904.3	65022.9	53315
Q9BZE4	Q9BZE4	GTPB4_HUMAN	GTPBP4	GTP-binding protein 4	1	PLFINKPLIVVANK	PLFINKPLIVVANK		3	PLFINKPLIVVANK3	160775		242172	225477	258255	295757	131428	174119	134287		117727	109289	135019	223056	136444	138367
Q9P035	Q9P035	HACD3_HUMAN	HACD3	Very-long-chain (3R)-3-hydroxyacyl-CoA dehydratase 3	1	PLFLAPDFDR	PLFLAPDFDR		2	PLFLAPDFDR2	122791	150538	109713	150132	123895	161281	107141	138492	145366	147609	149184	169226	136255	154335	111775	111027
P10253	P10253	LYAG_HUMAN	GAA	Lysosomal alpha-glucosidase	1	PLFLEFPK	PLFLEFPK		2	PLFLEFPK2	698971	581260	802885	708434	767922	713088	795382	634634	599817	627795	620015	533397	647300	610096	599143	590776
P49327	P49327	FAS_HUMAN	FASN	Fatty acid synthase	1	PLFLVHPIEGSTTVFHSLASR	PLFLVHPIEGSTTVFHSLASR		4	PLFLVHPIEGSTTVFHSLASR4	181819	199987	236334	357074	242699	241679	218139	181488	265503	153090	310179	186509	212605	189411	191355	227924
Q93100	Q93100	KPBB_HUMAN	PHKB	Phosphorylase b kinase regulatory subunit beta	1	PLFLVLIR	PLFLVLIR		2	PLFLVLIR2						17801.9			21714.1				21762.1	23536.2		18869.3
Q00535	Q00535	CDK5_HUMAN	CDK5	Cyclin-dependent kinase 5	1	PLFPGNDVDDQLK	PLFPGNDVDDQLK		2	PLFPGNDVDDQLK2	332748	346034	361215	332249	296497	311453	284788	331735	263705	294738	252548	237601	295976	269225	245257	264604
Q00535	Q00535	CDK5_HUMAN	CDK5	Cyclin-dependent kinase 5	1	PLFPGNDVDDQLKR	PLFPGNDVDDQLKR		3	PLFPGNDVDDQLKR3	148923	130192	109457	98621.3	129893	116862	99146.8	100262		71448.4	96468.4	96576.4	97376.6	116114	84471.1	108472
Q92616	Q92616	GCN1_HUMAN	GCN1	Stalled ribosome sensor GCN1	1	PLFQFFVPDALNDR	PLFQFFVPDALNDR		2	PLFQFFVPDALNDR2	62932.2	52310.9	53037.2	40702.8	51323.8	64931.1	50792.4	42107.7	48394.2	60040.3	39817.2	38526.7	45118.7	45353	46880.8	41058.5
Q92616	Q92616	GCN1_HUMAN	GCN1	Stalled ribosome sensor GCN1	1	PLFQFFVPDALNDR	PLFQFFVPDALNDR		3	PLFQFFVPDALNDR3	39248.3	38216.2	50202.4	43584.9	51442.6	55155	41062.7	46075	44504.1	52474.5	51510	54260.2	37199.4	53625.5	41859.7	37513.2
O75886	O75886	STAM2_HUMAN	STAM2	Signal transducing adapter molecule 2	1	PLFTANPFEQDVEK	PLFTANPFEQDVEK		2	PLFTANPFEQDVEK2	211077	188128	240341	240879	205483	169426	207608	173104	231639	232933	264274	201947	245096	221191	214314	198890
Q9Y4F5	Q9Y4F5	C170B_HUMAN	CEP170B	Centrosomal protein of 170 kDa protein B	1	PLGAAPQAEHQGLPVPGSPGGQK	PLGAAPQAEHQGLPVPGSPGGQK		3	PLGAAPQAEHQGLPVPGSPGGQK3	38170.2	28996	40671.4	35136	36105.2	41253.2	36579.8	38758.7	36235.9	35641.6	38597.3	37838.5	34780.4	28771.3	49044.5	33749.3
P60900	P60900	PSA6_HUMAN	PSMA6	Proteasome subunit alpha type-6	1	PLGCCMILIGIDEEQGPQVYK	PLGC(UniMod:4)C(UniMod:4)MILIGIDEEQGPQVYK	P60900:UniMod4[136]+UniMod4[137]	3	PLGC(UniMod:4)C(UniMod:4)MILIGIDEEQGPQVYK3	89809	17160.3	136159		158536		139196		36827.8		21852.4		47786.2		44510	24435.2
Q03001	Q03001	DYST_HUMAN	DST	Dystonin	1	PLGGLPETAK	PLGGLPETAK		2	PLGGLPETAK2	89923.4	84247.5	81165.9	108800	86402.3	87729.6	99600.3	82834.4	84404.5	66142.3	67341.3	41267.6	90952	103127	76498.8	95450.7
Q5ST30	Q5ST30	SYVM_HUMAN	VARS2	Valine--tRNA ligase, mitochondrial	1	PLGPPQVLFSCADLGLR	PLGPPQVLFSC(UniMod:4)ADLGLR	Q5ST30:UniMod4[845]	3	PLGPPQVLFSC(UniMod:4)ADLGLR3			17624.7				8914.18						7086.59		17542.8
Q8WVY7	Q8WVY7	UBCP1_HUMAN	UBLCP1	Ubiquitin-like domain-containing CTD phosphatase 1	1	PLGVIWGK	PLGVIWGK		2	PLGVIWGK2	86760.1	93296.2	70887.8	89253.2	118248	87950.9	84035.8	104357	106659	80688.8	86436.7	141466	122186	126478	117754	108251
P68402	P68402	PA1B2_HUMAN	PAFAH1B2	Platelet-activating factor acetylhydrolase IB subunit alpha2	1	PLHELIMQLLEETPEEK	PLHELIMQLLEETPEEK		3	PLHELIMQLLEETPEEK3	33775.8			45363.6			16058.1				43523.3				17709.8
Q15631	Q15631	TSN_HUMAN	TSN	Translin	1	PLHISTFINELDSGFR	PLHISTFINELDSGFR		3	PLHISTFINELDSGFR3	360902	401786	155948	572872	194234	226674	367283	200523	252982	107608	317538	122874	141008	154178	169314	344491
O60306	O60306	AQR_HUMAN	AQR	RNA helicase aquarius	1	PLHLHIIPTEPFPTTR	PLHLHIIPTEPFPTTR		3	PLHLHIIPTEPFPTTR3	171355	222705	222347	228891	237544	207984	208574	207088	190402	205401	243526	234603	218424	217740	224196	262138
O60306	O60306	AQR_HUMAN	AQR	RNA helicase aquarius	1	PLHLHIIPTEPFPTTR	PLHLHIIPTEPFPTTR		4	PLHLHIIPTEPFPTTR4	145259	130357	137606	159750	218213	168982	167165	89366.8	150982	108684	155118	185113	191691	177589	174176	205336
Q9BQ52	Q9BQ52	RNZ2_HUMAN	ELAC2	Zinc phosphodiesterase ELAC protein 2	1	PLHPLLVVAPNQLK	PLHPLLVVAPNQLK		2	PLHPLLVVAPNQLK2			29920.4	22077.5	21953.9	19751.9	20573.4	23297.3	13264.5	16935.6		18118.5		19481.3	17556.3	15466.6
Q9BQ52	Q9BQ52	RNZ2_HUMAN	ELAC2	Zinc phosphodiesterase ELAC protein 2	1	PLHPLLVVAPNQLK	PLHPLLVVAPNQLK		3	PLHPLLVVAPNQLK3	699256	628663	776905	722523	788664	746042	729763	724235	466174	438092	551798	451268	513867	581325	598636	558417
Q9UKV3	Q9UKV3	ACINU_HUMAN	ACIN1	Apoptotic chromatin condensation inducer in the nucleus	1	PLHPPPPPPVQPPQHPR	PLHPPPPPPVQPPQHPR		4	PLHPPPPPPVQPPQHPR4	607737	488142	643263	676449	590843	774908	644417	583074	691623	614423	743291	574749	658208	659606	652802	708790
Q6P1N0	Q6P1N0	C2D1A_HUMAN	CC2D1A	Coiled-coil and C2 domain-containing protein 1A	1	PLHSLSVLAFDQER	PLHSLSVLAFDQER		3	PLHSLSVLAFDQER3	193238	129840	154101	121348	185259	107234	141906	102230	199132	208139	117221	174371	172031	200222	175728	189115
Q00610	Q00610	CLH1_HUMAN	CLTC	Clathrin heavy chain 1	1	PLIDQVVQTALSETQDPEEVSVTVK	PLIDQVVQTALSETQDPEEVSVTVK		4	PLIDQVVQTALSETQDPEEVSVTVK4		25960.8
Q9C0C2	Q9C0C2	TB182_HUMAN	TNKS1BP1	182 kDa tankyrase-1-binding protein	1	PLIEVGELLDLTR	PLIEVGELLDLTR		2	PLIEVGELLDLTR2	25889.4	23400.8	33361.4	50066.6	43584.5	93743.9	98807.7	32539.4	13731	11145.5			16738.5			23934.4
Q9BUK6	Q9BUK6	MSTO1_HUMAN	MSTO1	Protein misato homolog 1	1	PLIPTEASIR	PLIPTEASIR		2	PLIPTEASIR2	537203	519201	678406	570425	582346	535506	509139	530978	429764	451052	489182	428486	583235	480467	441599	584962
Q6P2Q9	Q6P2Q9	PRP8_HUMAN	PRPF8	Pre-mRNA-processing-splicing factor 8	1	PLIQQAMAK	PLIQQAMAK		2	PLIQQAMAK2	184141	232751	203076	276857	218711	189330	307810	233489	239300	250136	201564	182299	242875	181548	242195	149009
P36578	P36578	RL4_HUMAN	RPL4	Large ribosomal subunit protein uL4	1	PLISVYSEK	PLISVYSEK		2	PLISVYSEK2	11655900	13791300	13814200	12397100	13188900	12935800	13121700	13618900	14673000	13727200	13404600	13190900	12845500	13578800	14146200	12354600
Q8TDD1	Q8TDD1	DDX54_HUMAN	DDX54	ATP-dependent RNA helicase DDX54	1	PLKEPSGVAGVDGMLGR	PLKEPSGVAGVDGMLGR		2	PLKEPSGVAGVDGMLGR2	30700.8		25054.4	23821.1	23342.8	31337	28935.9	22909	21771.1	20764.7	18463.3	20499.1	16390.1	24442.3	21237.1	24752.6
Q8TDD1	Q8TDD1	DDX54_HUMAN	DDX54	ATP-dependent RNA helicase DDX54	1	PLKEPSGVAGVDGMLGR	PLKEPSGVAGVDGMLGR		3	PLKEPSGVAGVDGMLGR3	299288	311011	295141	284969	294550	241770	216389	343673			166492		211136	168056	187525
Q9UPU5	Q9UPU5	UBP24_HUMAN	USP24	Ubiquitin carboxyl-terminal hydrolase 24	1	PLLDDFLFR	PLLDDFLFR		2	PLLDDFLFR2	77702.4	71494.4	58434.4	50513.8	57251.8	70271.4	47617.4	60483	60359.8	53761	54146	45634.8	48383.1	50480.6	52024.9	44551.3
Q9UKV5	Q9UKV5	AMFR_HUMAN	AMFR	E3 ubiquitin-protein ligase AMFR	1	PLLFLER	PLLFLER		2	PLLFLER2	275426	289199	303774	306589	348787	270316	276281	228400	358262	295749	368088	321429	301653	285592	278196	230832
Q12933	Q12933	TRAF2_HUMAN	TRAF2	TNF receptor-associated factor 2	1	PLLGDQSHAGSELLQR	PLLGDQSHAGSELLQR		3	PLLGDQSHAGSELLQR3	96186.1	140559	125659	141783	142568	148281	108965	118845	114994	102794			65561.1	86129.9	114199	67599.2
Q9UIA9	Q9UIA9;Q9H2T7	XPO7_HUMAN	XPO7	Exportin-7	0	PLLGLILLNEK	PLLGLILLNEK		2	PLLGLILLNEK2	39399.4	52275.8	46652.9	90974.9	64671.9	84271.7	68093.7	42262.7	64087.1	45527.9	47428.2	49450.2	54333.7	51030.3	83274.4	68294.7
Q9NXH8	Q9NXH8	TOR4A_HUMAN	TOR4A	Torsin-4A	1	PLLLALHGPSGVGK	PLLLALHGPSGVGK		3	PLLLALHGPSGVGK3	35764.3	24291.4	56750.9		88440.6	46217		55962.7	63061.6	33359.1	65994.8	84168.6	53617.8	92734.2	49039.6	94193.5
P07099	P07099	HYEP_HUMAN	EPHX1	Epoxide hydrolase 1	1	PLLMVHGWPGSFYEFYK	PLLMVHGWPGSFYEFYK		3	PLLMVHGWPGSFYEFYK3	98885.2	82395.9	52760.7	108133	118762	113648	70418.3		105792	103415	80432.8	70162.8	86880	107887	97888.7	92975.9
P14735	P14735	IDE_HUMAN	IDE	Insulin-degrading enzyme	1	PLLPSQLVR	PLLPSQLVR		2	PLLPSQLVR2	212040	210944	281397	216966	219216	245446	208695	249327	262807	199507	248419	196406	314331	246946	265141	216454
Q9NR50	Q9NR50	EI2BG_HUMAN	EIF2B3	Translation initiation factor eIF2B subunit gamma	1	PLLPVGNKPLIWYPLNLLER	PLLPVGNKPLIWYPLNLLER		3	PLLPVGNKPLIWYPLNLLER3		62953.7			27768.9	76040.5	21664.3		21328.4			56277	27931	53746.5	26940.8	41438.3
Q9Y490	Q9Y490	TLN1_HUMAN	TLN1	Talin-1	1	PLLQAAK	PLLQAAK		1	PLLQAAK1	11311.9	5973.53	10391.4	13603.2	11189.4	10135.3	10941.5	16183.3	12597.2	11643.4	8304.32	9601.71	9520.52	14310.9	14010.3	13267.8
Q5T4S7	Q5T4S7	UBR4_HUMAN	UBR4	E3 ubiquitin-protein ligase UBR4	1	PLLSASYSAFEMK	PLLSASYSAFEMK		2	PLLSASYSAFEMK2	70978	52469.5	73905.7	57232.7	58321.6	69970.2	65811.1	69798.6	63956.8	70288.5	69559.2	50677.8	84096.2	44026.9	70135.1	74889.6
Q8TDN6	Q8TDN6	BRX1_HUMAN	BRIX1	Ribosome biogenesis protein BRX1 homolog	1	PLLSFDPAFDELPHYALLK	PLLSFDPAFDELPHYALLK		3	PLLSFDPAFDELPHYALLK3	139201	127600	113604	183325	137877	129978	179134	165324	70344.1	72898.9	97534.2	128407	128411	151714	106375	117023
Q13724	Q13724	MOGS_HUMAN	MOGS	Mannosyl-oligosaccharide glucosidase	1	PLLTGLMWAQQGTTPGTPK	PLLTGLMWAQQGTTPGTPK		3	PLLTGLMWAQQGTTPGTPK3	66596.8	71827.1	66272.4	79501.5	67756	65763.2	61671.8	90264.8	119304	103418	115185	101140	85493.5	106088	107734	85520.3
Q8WVM8	Q8WVM8	SCFD1_HUMAN	SCFD1	Sec1 family domain-containing protein 1	1	PLLVLVDR	PLLVLVDR		2	PLLVLVDR2	1068160	1391090	1327560	981123	1688390	1700640	1309070	1619150	840036	1012860	1245630	1329920	1557540	1663990	1543690	1942870
Q5T5P2	Q5T5P2	SKT_HUMAN	KIAA1217	Sickle tail protein homolog	1	PLLVPDEGPTALEPPTSIPSASR	PLLVPDEGPTALEPPTSIPSASR		3	PLLVPDEGPTALEPPTSIPSASR3	86166.1	65603.2	87820.5	85495.6	83664.4	69129.5	76302.7	89078.8	69168.6	82426.2	68519.3	67615	74730.8	66467.3	74616.8	70026.9
Q9Y2U8	Q9Y2U8	MAN1_HUMAN	LEMD3	Inner nuclear membrane protein Man1	1	PLMSFWCR	PLMSFWC(UniMod:4)R	Q9Y2U8:UniMod4[622]	2	PLMSFWC(UniMod:4)R2	53172.2	92950.3	41650.4	89883	78374	94386.4	56731.8	94179.5	66680	69922.2	56981.2	66504.4		59852.7	37561.6	57277
Q92973	O14787;Q92973	TNPO1_HUMAN	TNPO1	Transportin-1	0	PLMTELLK	PLMTELLK		2	PLMTELLK2	97967.5			138910	106072	138002		130487	89468.9	111370	139778	80762.2			129419
Q9NPR2	Q9NPR2	SEM4B_HUMAN	SEMA4B	Semaphorin-4B	1	PLNGLGPPSTPLDHR	PLNGLGPPSTPLDHR		3	PLNGLGPPSTPLDHR3		236446		179552		137475	258564	193609	140945	102812		80513		129065		123780
Q9Y314	Q9Y314	NOSIP_HUMAN	NOSIP	Nitric oxide synthase-interacting protein	1	PLNPFTAK	PLNPFTAK		2	PLNPFTAK2	362397	378492	329170	406833	405245	417213	403466	395965	358258	253230	299999	298669	303726	309261	332923	311570
P11717	P11717	MPRI_HUMAN	IGF2R	Cation-independent mannose-6-phosphate receptor	1	PLNPVPGCNR	PLNPVPGC(UniMod:4)NR	P11717:UniMod4[823]	2	PLNPVPGC(UniMod:4)NR2	292676	235637	323985	225992	357719	240471	281169	254791	296625	261952	291483	298605	293830	296215	268734	291670
Q96J02	Q96J02	ITCH_HUMAN	ITCH	E3 ubiquitin-protein ligase Itchy homolog	1	PLNPVTQAPLPPGWEQR	PLNPVTQAPLPPGWEQR		3	PLNPVTQAPLPPGWEQR3	252542		248377		219692				302257		271602	296888	222926			276536
O00233	O00233	PSMD9_HUMAN	PSMD9	26S proteasome non-ATPase regulatory subunit 9	1	PLNVTVIR	PLNVTVIR		2	PLNVTVIR2	695385	735891	942700	873210	932740	968878	898749	877535	790330	688897	833041	792237	798352	873485	794640	817893
Q5T447	Q5T447	HECD3_HUMAN	HECTD3	E3 ubiquitin-protein ligase HECTD3	1	PLPAALAFVPR	PLPAALAFVPR		2	PLPAALAFVPR2	75833.1	136478	153607	83972.9	97085.9	114043	132577	96332.8	190408	123861	149213	186024	146786	151868	152550	137083
P26358	P26358	DNMT1_HUMAN	DNMT1	DNA (cytosine-5)-methyltransferase 1	1	PLPAEEPER	PLPAEEPER		2	PLPAEEPER2	184755	183933	206645	155000	216265	197091	177055	183237	277089		249829	208879	198223	172592	164833	122751
Q96CP2	Q4VC44;Q96CP2	FWCH2_HUMAN	FLYWCH2	FLYWCH family member 2	0	PLPEPSEQEGESVK	PLPEPSEQEGESVK		2	PLPEPSEQEGESVK2	254026	153613	154975	145788	152314	135851	210269	129755	221784	198840	241072	184766	170680	166456	230948	166640
O75970	O75970	MPDZ_HUMAN	MPDZ	Multiple PDZ domain protein	1	PLPLSPEEGYVSAK	PLPLSPEEGYVSAK		2	PLPLSPEEGYVSAK2		118214	95080.9	109132		70195.1	90148.4	104553		84073.9	91968.1			132794
P51858	P51858	HDGF_HUMAN	HDGF	Hepatoma-derived growth factor	1	PLPMEVEK	PLPMEVEK		2	PLPMEVEK2			256722	174490				173867		211973	300993	137843
P04792	P04792	HSPB1_HUMAN	HSPB1	Heat shock protein beta-1	1	PLPPAAIESPAVAAPAYSR	PLPPAAIESPAVAAPAYSR		3	PLPPAAIESPAVAAPAYSR3	2252960	2092170	1807870	1699840	1858260	1592410	1906700	1595540	1414440	1283720	1732630	1610890	2258590	1508020	1460520	1308920
Q5T749	Q5T749	KPRP_HUMAN	KPRP	Keratinocyte proline-rich protein	1	PLPSFCPPR	PLPSFC(UniMod:4)PPR	Q5T749:UniMod4[383]	2	PLPSFC(UniMod:4)PPR2									396624				1158810
Q96JJ7	Q96JJ7	TMX3_HUMAN	TMX3	Protein disulfide-isomerase TMX3	1	PLPSQQMFEHMQK	PLPSQQMFEHMQK		2	PLPSQQMFEHMQK2		10639.5	11664.5	18429.4		10010.6	17984	23386.4	20988.9	16302.2	17208.8		16679.3	20127.7	13326.9	20935.3
Q96JJ7	Q96JJ7	TMX3_HUMAN	TMX3	Protein disulfide-isomerase TMX3	1	PLPSQQMFEHMQK	PLPSQQMFEHMQK		3	PLPSQQMFEHMQK3	125893	142223	155730	126237	106166	110263	112677	155953	125809	128417	129187	137889	115658	128708		166673
Q9BYN0	Q9BYN0	SRXN1_HUMAN	SRXN1	Sulfiredoxin-1	1	PLPSVLDPAK	PLPSVLDPAK		2	PLPSVLDPAK2	2676390	2622320	3472790	3019930	3017760	3175460	3273370	2748210	3054800	2806220	2959610	2623220	2958490	2724620	2989670	2976870
Q9BQC3	Q9BQC3	DPH2_HUMAN	DPH2	2-(3-amino-3-carboxypropyl)histidine synthase subunit 2	1	PLPVAFVLR	PLPVAFVLR		2	PLPVAFVLR2	51359.2	61250.2	71283.6		78566	88569.3	86221.4	77212.8	84585.2	90029	75490.3	70424.4	72016.1	81631.3	73191.3	74470.3
O60828	O60828	PQBP1_HUMAN	PQBP1	Polyglutamine-binding protein 1	1	PLPVALQTR	PLPVALQTR		2	PLPVALQTR2	1824230	1483590	1949420	1811340	2171770	1795030	2077950	1671520	1857940	1514130	2424240	1668580	2153560	1813980	1872080	1829670
P39656	P39656	OST48_HUMAN	DDOST	Dolichyl-diphosphooligosaccharide--protein glycosyltransferase 48 kDa subunit	1	PLQHTQYER	PLQHTQYER		2	PLQHTQYER2	86471.1	72395.1	90205.1	93076.1	98078.2	89686.9	102490	96947.1	97856.4	89786.6	88575.7	80596.8	122462	96768.4	98280.3	94183.1
P54687	P54687	BCAT1_HUMAN	BCAT1	Branched-chain-amino-acid aminotransferase, cytosolic	1	PLQNLSLHPGSSALHYAVELFEGLK	PLQNLSLHPGSSALHYAVELFEGLK		4	PLQNLSLHPGSSALHYAVELFEGLK4							28568.4		36142.3							23295.7
Q96CS3	Q96CS3	FAF2_HUMAN	FAF2	FAS-associated factor 2	1	PLQVNTADHR	PLQVNTADHR		2	PLQVNTADHR2	52874.5	45878.2	52975.1	54946.6	45358	59198.5	50039.6	47776.5	53994.7	52376.1	60948.9	42855.1	53285.5	46590.5	47615.1	50487.7
P22681	P22681	CBL_HUMAN	CBL	E3 ubiquitin-protein ligase CBL	1	PLRPLDTSQSSR	PLRPLDTSQSSR		2	PLRPLDTSQSSR2	26287.4	30344.9	26881.2	28587.8	25198.7	26645.7	27430.3	25628.6	26424.4	23590.1	20618.7	27582.3	27934.8	23927.5	23088.6	15522.7
P22681	P22681	CBL_HUMAN	CBL	E3 ubiquitin-protein ligase CBL	1	PLRPLDTSQSSR	PLRPLDTSQSSR		3	PLRPLDTSQSSR3	220511	195091	125975	193005	175244	175237	237732		234182	131813	130119	159621	321015	139509	154586
Q9HDC9	Q9HDC9	APMAP_HUMAN	APMAP	Adipocyte plasma membrane-associated protein	1	PLRPQVVTDDDGQAPEAK	PLRPQVVTDDDGQAPEAK		3	PLRPQVVTDDDGQAPEAK3	18352	9428.02		6204.52	9946.91				9954.3	17755.8	16564.7				8868.55
Q969U7	Q969U7	PSMG2_HUMAN	PSMG2	Proteasome assembly chaperone 2	1	PLSDDPTVSASR	PLSDDPTVSASR		2	PLSDDPTVSASR2	21259.5		17516.7	26949.7	20720	25942.6	21952.8	21416.4	25279.7	16703.5	28518.4	28947.9	17020.9	20412.5		22618.3
Q9Y276	Q9Y276	BCS1_HUMAN	BCS1L	Mitochondrial chaperone BCS1	1	PLSDFILALK	PLSDFILALK		2	PLSDFILALK2	27815.2	33785.5	48860.2	22168	46293.3	45209.5	41025.1	41646.5	58264.7	40828.8	30964.4	37069.9	52295	46637	55263.7	45038.8
P26640	P26640	SYVC_HUMAN	VARS1	Valine--tRNA ligase	1	PLSHQPGPEAPALPK	PLSHQPGPEAPALPK		2	PLSHQPGPEAPALPK2		46039.1	52566.2	47086.7	51902.2	41342.9		43184.3		31825.4	42011.3	28379.7		39429		35382.1
P26640	P26640	SYVC_HUMAN	VARS1	Valine--tRNA ligase	1	PLSHQPGPEAPALPK	PLSHQPGPEAPALPK		3	PLSHQPGPEAPALPK3	603737	481918	592358	455934	489563	546153	516876	420229	473173	448101	488235	427932	390276	407131	487911	399975
P11766	P11766	ADHX_HUMAN	ADH5	Alcohol dehydrogenase class-3	1	PLSIEEIEVAPPK	PLSIEEIEVAPPK		2	PLSIEEIEVAPPK2	376785	329686	323999	394571	347420	361792	362117	397877	325494	309694	308758	346161	301375	322433	336988	313003
Q92900	Q92900	RENT1_HUMAN	UPF1	Regulator of nonsense transcripts 1	1	PLSLIQGPPGTGK	PLSLIQGPPGTGK		2	PLSLIQGPPGTGK2	364727	336108	348530	310232	323731	320232	334640	299803	302454	292655	347158	296469	301249	309238	338505	330281
Q8WZ82	Q8WZ82	OVCA2_HUMAN	OVCA2	Esterase OVCA2	1	PLSLPSLHVFGDTDK	PLSLPSLHVFGDTDK		3	PLSLPSLHVFGDTDK3	113223	176170	193378	273871	166268	142738	192397	160278	146279	172942	147415	142188	191400	167520	188373	218554
Q8N163	Q8N163	CCAR2_HUMAN	CCAR2	Cell cycle and apoptosis regulator protein 2	1	PLSSGGEEEEKPR	PLSSGGEEEEKPR		2	PLSSGGEEEEKPR2	39490.6	43751.5	52703.7	45528.8	45945.3	47045.7	59136.9	39399.7	39706.8	32666.7	52813	41772.9	42419	44080	48782.9	53884.7
Q8N163	Q8N163	CCAR2_HUMAN	CCAR2	Cell cycle and apoptosis regulator protein 2	1	PLSSGGEEEEKPR	PLSSGGEEEEKPR		3	PLSSGGEEEEKPR3	85061.8	88995.3	89522.2	60672.8	74670.1	82196.5	84156.1	112464	88194.3	90230.5	72352.8	66052.1	91525.9	95563.6	113943	75761
Q13153	Q13153	PAK1_HUMAN	PAK1	Serine/threonine-protein kinase PAK 1	1	PLSSLTPLIAAAK	PLSSLTPLIAAAK		2	PLSSLTPLIAAAK2	78234.5	66434.2	73890.1	81756.6	77353.3	80915.4	75591.6	73598.9	87180.4	94811.1	76291.1	88512.2	74401.3	79521.4	55175.2	70269
Q13177	Q13177	PAK2_HUMAN	PAK2	Serine/threonine-protein kinase PAK 2	1	PLSSLTPLIMAAK	PLSSLTPLIMAAK		2	PLSSLTPLIMAAK2	395940	341481	328490	370243	316782	338864	357818	374877	364062	415841	383025	398077	326588	390927	369181	363556
Q96MU7	Q96MU7	YTDC1_HUMAN	YTHDC1	YTH domain-containing protein 1	1	PLSSSVSNNK	PLSSSVSNNK		2	PLSSSVSNNK2		85333	57352.8		30088.9	55597.2		78164		43100	70340.3	98181.8	59724.6	67079.3	54976.3	68072.4
Q96MU7	Q96MU7	YTDC1_HUMAN	YTHDC1	YTH domain-containing protein 1	1	PLSSSVSNNKR	PLSSSVSNNKR		2	PLSSSVSNNKR2	4907.83			5046.27			7354.94							4993.91		8914.75
P52732	P52732	KIF11_HUMAN	KIF11	Kinesin-like protein KIF11	1	PLSSVQENIQQK	PLSSVQENIQQK		2	PLSSVQENIQQK2				12828					32064.7	32082.4	28845.2	28122.4	25029.7		30927.7	19024.9
P05161	P05161	ISG15_HUMAN	ISG15	Ubiquitin-like protein ISG15	1	PLSTVFMNLR	PLSTVFMNLR		2	PLSTVFMNLR2	208419	195986	196138	200152	184733	195353	167187	225839	193857	190679	156644	173647	176429	215515	174889	171314
Q9Y6Y8	Q9Y6Y8	S23IP_HUMAN	SEC23IP	SEC23-interacting protein	1	PLTALPFTTGSQDVSNAFSPSISK	PLTALPFTTGSQDVSNAFSPSISK		3	PLTALPFTTGSQDVSNAFSPSISK3	128800	109975	119152	90219.6	98001.8	96226.3	90727.2	91524.4	101247	104065	120215	98743.5	91056.7	97761.7	95445.8	89715.9
Q8NCH0	Q8NCH0	CHSTE_HUMAN	CHST14	Carbohydrate sulfotransferase 14	1	PLTPLAAPNGAEPLGR	PLTPLAAPNGAEPLGR		2	PLTPLAAPNGAEPLGR2	66005.7	65906.2	73568	57460.2	75548.7	71103.6	74904.7	76772	54817.5	47362.5	53750.3	56848.3	65479.9	74314.6	74926.3	76833.9
Q7Z2Z2	Q7Z2Z2	EFL1_HUMAN	EFL1	Elongation factor-like GTPase 1	1	PLTQEEIAQR	PLTQEEIAQR		2	PLTQEEIAQR2	195491	200062	191239	199269	175071	185298	188577	186825	218625	197911	230578	187419	177343	198446	229294	217284
O75369	O75369	FLNB_HUMAN	FLNB	Filamin-B	1	PLTQVGGDHIK	PLTQVGGDHIK		2	PLTQVGGDHIK2	807674	737267	845475	702626	772353	674510	818851	769034	738111	671229	801741	686631	696807	711011	740082	845076
P46379	P46379	BAG6_HUMAN	BAG6	Large proline-rich protein BAG6	1	PLTSPESLSR	PLTSPESLSR		2	PLTSPESLSR2	588528	603554	401692	511782	504723	425022	528036	516298	522067	462633	445310	563914	452543	482542	439586	445058
O00139	O00139	KIF2A_HUMAN	KIF2A	Kinesin-like protein KIF2A	1	PLTTADPIDEHR	PLTTADPIDEHR		2	PLTTADPIDEHR2					12017	14910.4	9575.24	17182.8		24882	17702.6		22326.7	11524.3
O00139	O00139	KIF2A_HUMAN	KIF2A	Kinesin-like protein KIF2A	1	PLTTADPIDEHR	PLTTADPIDEHR		3	PLTTADPIDEHR3		76061			92844.2	99278.3		111668		108555	117185	103836		118128	98038.8
P15407	P15407	FOSL1_HUMAN	FOSL1	Fos-related antigen 1	1	PLTYPQYSPPQPR	PLTYPQYSPPQPR		2	PLTYPQYSPPQPR2	87229.3	81041.3	56577	50330.7	71795.5	52501.4	70754.5	72679.5	105394	107560	95907.5	90966.7	89610	79900	124214	108451
P56545	P56545;Q13363	CTBP2_HUMAN	CTBP2	C-terminal-binding protein 2	0	PLVALLDGR	PLVALLDGR		2	PLVALLDGR2	1337780	1622840	1711740	1810020	2039810	1526110	1818260	1608820	1836260	1529960	1473580	1523230	1844470	1609480	1704710	1767960
O96013	O96013	PAK4_HUMAN	PAK4	Serine/threonine-protein kinase PAK 4	1	PLVDPACITSIQPGAPK	PLVDPAC(UniMod:4)ITSIQPGAPK	O96013:UniMod4[58]	3	PLVDPAC(UniMod:4)ITSIQPGAPK3	160829		199227		172401				152753		152444		171617		246693
O00139	O00139	KIF2A_HUMAN	KIF2A	Kinesin-like protein KIF2A	1	PLVETIFER	PLVETIFER		2	PLVETIFER2	459149	418553	418268	468055	425554	322397	399284	380009	436268	481733	486871	346123	494658	473774	404228	484308
Q9UNY4	Q9UNY4	TTF2_HUMAN	TTF2	Transcription termination factor 2	1	PLVILPQR	PLVILPQR		2	PLVILPQR2	194126	183572	204836	210363	221485	244411	228065	243944	219555	198997	242851	224173	235252	258847	234673	244017
Q14152	Q14152	EIF3A_HUMAN	EIF3A	Eukaryotic translation initiation factor 3 subunit A	1	PLVKPGGWR	PLVKPGGWR		2	PLVKPGGWR2	111960	139775	179638	203950	245867	140296	174135	157431	149449	131253	106688		190001	167636	162566	164323
Q96QC0	Q96QC0	PP1RA_HUMAN	PPP1R10	Serine/threonine-protein phosphatase 1 regulatory subunit 10	1	PLVLPSPLVTPGSNSQER	PLVLPSPLVTPGSNSQER		3	PLVLPSPLVTPGSNSQER3	91049	108645	116257	122442	82754.3	83945.9	99399.1	97740.2	84127.2	74384.7	80296.1	99830.5	72854.2	78365.1	90835.1	69649.3
P27708	P27708	PYR1_HUMAN	CAD	Multifunctional protein CAD	1	PLVPEVSIK	PLVPEVSIK		2	PLVPEVSIK2	702619	581198	741417	617152	650710	716114	763982	670325	815765	664138	660829	710697	696162	784797	602822	724246
Q9Y618	Q9Y618	NCOR2_HUMAN	NCOR2	Nuclear receptor corepressor 2	1	PLVPPVSGHATIAR	PLVPPVSGHATIAR		3	PLVPPVSGHATIAR3	130440		124177	174376	151780	138028	120516	95861.2	108225	142095		97029				100466
Q99661	Q99661	KIF2C_HUMAN	KIF2C	Kinesin-like protein KIF2C	1	PLVQTIFEGGK	PLVQTIFEGGK		2	PLVQTIFEGGK2	182470	185497	198392	189927	165320	184848	177693	200420	152588	168877	216717	184884	196729	201050	176316	202296
P57740	P57740	NU107_HUMAN	NUP107	Nuclear pore complex protein Nup107	1	PLVTELDPDAPIR	PLVTELDPDAPIR		2	PLVTELDPDAPIR2	249810	244794	251698	240705	212409	241756	232845	265919	232897	239589	267919	232909	223000	201787	234142	251253
O15427	O15427	MOT4_HUMAN	SLC16A3	Monocarboxylate transporter 4	1	PLVVTAQPGSGPPR	PLVVTAQPGSGPPR		2	PLVVTAQPGSGPPR2	149369	183079	126525	162600	141053	184923	121260	176799	141449	144872	141052	154192	143073	156095	139484	155857
O15427	O15427	MOT4_HUMAN	SLC16A3	Monocarboxylate transporter 4	1	PLVVTAQPGSGPPRPSR	PLVVTAQPGSGPPRPSR		3	PLVVTAQPGSGPPRPSR3	270207	308835	256255	298870	286343	339556	207266	251469	227441	242423	242490	308624	241135	309535	191019	301456
Q9NZ32	Q9NZ32	ARP10_HUMAN	ACTR10	Actin-related protein 10	1	PLYEGLGSGGEK	PLYEGLGSGGEK		2	PLYEGLGSGGEK2	389153	339257	404400	289072	365999	290323	361584	330381	378449	306557	449232	319587	351433	350102	377627	325917
Q9NP92	Q9NP92	RT30_HUMAN	MRPS30	Large ribosomal subunit protein mL65	1	PLYETIEDNDVK	PLYETIEDNDVK		2	PLYETIEDNDVK2	94239.1	79828.8	85449.9	71731.8	75881.3	78573.5	71638.1	62230.8	92885.5	82733.1	105050	95776.1	92326.6	94814.1	103163	91825.8
P07355	P07355	ANXA2_HUMAN	ANXA2	Annexin A2	1	PLYFADR	PLYFADR		2	PLYFADR2	2654350	3323230	2446190	3039920	2721490	3387070	2332170	3003810	2003660	2160410	1997560	2162980	2207120	2673010	2160750	2506700
P14314	P14314	GLU2B_HUMAN	PRKCSH	Glucosidase 2 subunit beta	1	PLYIPSNR	PLYIPSNR		2	PLYIPSNR2	1388900	945927	1480270	1004740	1630580	1180450	1496960	1102200	1265980	1111120	1219690	956297	1356510	1160570	1497910	1132580
O75923	O75923	DYSF_HUMAN	DYSF	Dysferlin	1	PLYSPLQPDIEQGK	PLYSPLQPDIEQGK		2	PLYSPLQPDIEQGK2	35043.1	31959.4	31773.3	23187.7	33814.4	31473.8	21544.8	24015.4	36140.5	32045.7	31186.8	29225.4	28815.5	29594.2	31593.2	27641.4
P54578	P54578	UBP14_HUMAN	USP14	Ubiquitin carboxyl-terminal hydrolase 14	1	PLYSVTVK	PLYSVTVK		2	PLYSVTVK2	1459980	1288250	1645480	1368010	1675920	1297360	1650020	1370120	1396120	1065110	1392060	1295210	1309440	1263730	1394560	1182260
P11940	P11940;Q13310;Q9H361;Q4VXU2	PABP1_HUMAN	PABPC1	Polyadenylate-binding protein 1	0	PLYVALAQR	PLYVALAQR		2	PLYVALAQR2	3481180	3368430	3244030	3166390	4168030	4442570	3359930	3387760	3680860	4086720	4299780	4204390	3005890	4411190	4848120	4796810
Q92922	Q92922	SMRC1_HUMAN	SMARCC1	SWI/SNF complex subunit SMARCC1	1	PMAMGPPPTPHFNVLADTPSGLVPLHLR	PMAMGPPPTPHFNVLADTPSGLVPLHLR		4	PMAMGPPPTPHFNVLADTPSGLVPLHLR4	135961	106531	135374	124111	124527	117378	159233	112087			90200	81733.4	70420.5	97264	91178.8	108091
P45880	P45880	VDAC2_HUMAN	VDAC2	Voltage-dependent anion-selective channel protein 2	1	PMCIPPSYADLGK	PMC(UniMod:4)IPPSYADLGK	P45880:UniMod4[13]	2	PMC(UniMod:4)IPPSYADLGK2	2177000	309459	1629170	259041	1728010	285061	1791050	269396	1149020	337160	1294000	340030	1259750	407736	1401040	355385
P68104;Q5VTE0	P68104;Q5VTE0	EF1A1_HUMAN;EF1A3_HUMAN	EEF1A1;EEF1A1P5	Elongation factor 1-alpha 1	0	PMCVESFSDYPPLGR	PMC(UniMod:4)VESFSDYPPLGR	P68104:UniMod4[411];Q5VTE0:UniMod4[411]	3	PMC(UniMod:4)VESFSDYPPLGR3	1814580	101249	1898890	89878.7	1837870	82990.2	1685240	83186.6	967000	270289	1046430	233038	1275610	256557	1323200	250752
P63151	P63151;Q66LE6	2ABA_HUMAN	PPP2R2A	Serine/threonine-protein phosphatase 2A 55 kDa regulatory subunit B alpha isoform	0	PMDLMVEASPR	PMDLMVEASPR		2	PMDLMVEASPR2	541341	577021	610189	611476	572169	673218	533334	603942	562886	498698	525099	490127	546729	534559	513539	556476
Q16531	Q16531	DDB1_HUMAN	DDB1	DNA damage-binding protein 1	1	PMEGNFEEIAR	PMEGNFEEIAR		2	PMEGNFEEIAR2	267931	275251	260538	275680	270304	313389	236661	251917	231239	229624	275970	261772	245734	288982	266791	226700
P09936	P09936	UCHL1_HUMAN	UCHL1	Ubiquitin carboxyl-terminal hydrolase isozyme L1	1	PMEINPEMLNK	PMEINPEMLNK		2	PMEINPEMLNK2	1939130	1870770	2015150	1876230	1949860	1978500	1867410	1791820	1718810	1693170	1882340	1842250	1799510	1884220	2068200	1731420
Q9NR31	Q9NR31	SAR1A_HUMAN	SAR1A	Small COPII coat GTPase SAR1A	1	PMEVFMCSVLK	PMEVFMC(UniMod:4)SVLK	Q9NR31:UniMod4[178]	2	PMEVFMC(UniMod:4)SVLK2	270851		277083	75047.9	298589	83797.8	331589	72701.9	141021	72095.7	126744	70934.7	147952	86168.7	134403	90572.3
P14174	P14174	MIF_HUMAN	MIF	Macrophage migration inhibitory factor	1	PMFIVNTNVPR	PMFIVNTNVPR		2	PMFIVNTNVPR2	34734800	26000300	37287900	28336700	32950700	27455000	39399900	26604000	38349900	26169000	33459600	29027300	27355400	24802000	34768700	28780400
Q15020	Q15020	SART3_HUMAN	SART3	Squamous cell carcinoma antigen recognized by T-cells 3	1	PMFVSPCVDK	PMFVSPC(UniMod:4)VDK	Q15020:UniMod4[780]	2	PMFVSPC(UniMod:4)VDK2	346249		385402		355546		322272		191552		122377		164361		169279	36568.2
O15231	O15231	ZN185_HUMAN	ZNF185	Zinc finger protein 185	1	PMGDLLDQIFIHR	PMGDLLDQIFIHR		2	PMGDLLDQIFIHR2	27101.1	21407.2	35423.7	37028.3	30002.8	33936.9	18041.7	24320		17918.9
O15231	O15231	ZN185_HUMAN	ZNF185	Zinc finger protein 185	1	PMGDLLDQIFIHR	PMGDLLDQIFIHR		3	PMGDLLDQIFIHR3	310280	365767	455442	828901	466767	715090	516600	398281	194480	109940	217740	143101	279095	202511	221067	213831
Q14974	Q14974	IMB1_HUMAN	KPNB1	Importin subunit beta-1	1	PMIHELLTEGR	PMIHELLTEGR		2	PMIHELLTEGR2	1957660	1777220	2178310	2174500	2166200	2176670	2250630	2196400	2033060	2144720	2412390	1765030	2051080	1638920	1688950	2003860
Q14974	Q14974	IMB1_HUMAN	KPNB1	Importin subunit beta-1	1	PMIHELLTEGR	PMIHELLTEGR		3	PMIHELLTEGR3	2394800	2786400	3220120	3072400	3257100	2764070	3125170	3455790	2590510	2233680	2769760	2600970	2356250	2523630	2119560	2506700
P09488	P09488	GSTM1_HUMAN	GSTM1	Glutathione S-transferase Mu 1	1	PMILGYWDIR	PMILGYWDIR		2	PMILGYWDIR2	249794	289771	314798	228805	326131	266269	301585	305275	319506	273077	239207	287050	347619	305463	293462	310365
Q92804	Q92804	RBP56_HUMAN	TAF15	TATA-binding protein-associated factor 2N	1	PMINLYTDK	PMINLYTDK		2	PMINLYTDK2	1684310	1464250	1513820	1558080	1721070	1627410	1673260	1642020	1745430	1638160	1747910	1842960	1631740	1707420	1685510	1719830
Q5JSZ5	Q5JSZ5	PRC2B_HUMAN	PRRC2B	Protein PRRC2B	1	PMMPQESLNGTGCR	PMMPQESLNGTGC(UniMod:4)R	Q5JSZ5:UniMod4[719]	2	PMMPQESLNGTGC(UniMod:4)R2	17162.3		12405.6		14643.4		12016.4		10765.9				11766.1		15354.7
Q86V81	Q86V81	THOC4_HUMAN	ALYREF	THO complex subunit 4	1	PMNIQLVTSQIDAQR	PMNIQLVTSQIDAQR		3	PMNIQLVTSQIDAQR3	815119	928786	1156310	915558	1095310	1060640	1016900	1139960	905970	878396	811934	1130330	926557	954106	991231	988131
P18669	P15259;P18669	PGAM1_HUMAN	PGAM1	Phosphoglycerate mutase 1	0	PMQFLGDEETVR	PMQFLGDEETVR		2	PMQFLGDEETVR2	386801	414244	394887	398814	346117	327605	357212	374611	363471	393947	451208	401040	356418	405637	411185	355869
O75369	O75369	FLNB_HUMAN	FLNB	Filamin-B	1	PMQPGPHVVK	PMQPGPHVVK		2	PMQPGPHVVK2	65776.8	57354.1	46551	65809.2	44535.5	69306.5	52888.5	88657.8	261152	133610	281685	155887	247978	129834	254220	148210
Q9P260	Q9P260	RELCH_HUMAN	RELCH	RAB11-binding protein RELCH	1	PMSPLQDVSTIIGSR	PMSPLQDVSTIIGSR		2	PMSPLQDVSTIIGSR2	65038	65158.5	66954.5	99589.3	76575.6	67266.6	74107.6	71522.9	44606.3		48290.8	37373.1	49979.4	58962.1	52233.2	57747
P78357	P78357	CNTP1_HUMAN	CNTNAP1	Contactin-associated protein 1	1	PMTAELAEALR	PMTAELAEALR		2	PMTAELAEALR2	220774	277732	265165	241904	287021	248220	244822	274069	292680	295792	262640	250255	280426	276026	280392	330287
Q9NRF2	Q9NRF2	SH2B1_HUMAN	SH2B1	SH2B adapter protein 1	1	PMTLPLAPGTSFLTR	PMTLPLAPGTSFLTR		2	PMTLPLAPGTSFLTR2	85097.8	53883.7	52745.1	57222.3	57277.3	59415.5	57198.8	43175.2	44455.4		48046.7		39569.3		40856.3	31552.2
Q9NR45	Q9NR45	SIAS_HUMAN	NANS	Sialic acid synthase	1	PMVISSGMQSMDTMK	PMVISSGMQSMDTMK		2	PMVISSGMQSMDTMK2	440914	420701	409529	419838	466727	408417	454342	467289	427590	443120	427643	398124	409393	406000	402308	371037
Q68CZ2	Q68CZ2	TENS3_HUMAN	TNS3	Tensin-3	1	PMVSLLGSGR	PMVSLLGSGR		2	PMVSLLGSGR2	149928	148175	221910	166681	162906	227759	177908	223419			110534		115935	112766	132901	83338.7
Q68CZ2	Q68CZ2	TENS3_HUMAN	TNS3	Tensin-3	1	PMVSLLGSGRPTGSPLSAEFSGTR	PMVSLLGSGRPTGSPLSAEFSGTR		3	PMVSLLGSGRPTGSPLSAEFSGTR3	51366.4	34582.8	57679.1	29335.7	52037.3			30693.8
Q9NTK5	Q9NTK5	OLA1_HUMAN	OLA1	Obg-like ATPase 1	1	PMVYLVNLSEK	PMVYLVNLSEK		2	PMVYLVNLSEK2	404870	338948	393979	345749	431364	435676	394828	395536	489623	514689	683131	532921	581394	583199	605929	613892
Q13155	Q13155	AIMP2_HUMAN	AIMP2	Aminoacyl tRNA synthase complex-interacting multifunctional protein 2	1	PMYQVKPYHGGGAPLR	PMYQVKPYHGGGAPLR		4	PMYQVKPYHGGGAPLR4	113229	76934.8	158926	91265.7	111825	45400.6	110234	79654.7	192720	145179	134523	137781	120708	107639	194213	170284
P00505	P00505	AATM_HUMAN	GOT2	Aspartate aminotransferase, mitochondrial	1	PMYSNPPLNGAR	PMYSNPPLNGAR		2	PMYSNPPLNGAR2	643483	578366	531252	468864	638008	507761	536580	430279	404159	390990	492438	486951	601200	427891	542776	452174
Q99623	Q99623	PHB2_HUMAN	PHB2	Prohibitin-2	1	PNAQELPSMYQR	PNAQELPSMYQR		2	PNAQELPSMYQR2	402734	413867	367613	370127	357608	352202	381551	375353	333223	344602	389108	368422	367644	370653	431560	397882
Q13131	Q13131	AAPK1_HUMAN	PRKAA1	5'-AMP-activated protein kinase catalytic subunit alpha-1	1	PNDIMAEVCR	PNDIMAEVC(UniMod:4)R	Q13131:UniMod4[425]	2	PNDIMAEVC(UniMod:4)R2	160780		169334		144020		153263		190082	108561	156179		158270		168129
Q6Y7W6	Q6Y7W6	GGYF2_HUMAN	GIGYF2	GRB10-interacting GYF protein 2	1	PNFEEGGPTSVGR	PNFEEGGPTSVGR		2	PNFEEGGPTSVGR2	34340.2			29394.5		33477.4		48560.6	26503.2	25084.5	31528.3					40233.1
O43809	O43809	CPSF5_HUMAN	NUDT21	Cleavage and polyadenylation specificity factor subunit 5	1	PNFEPPQYPYIPAHITK	PNFEPPQYPYIPAHITK		3	PNFEPPQYPYIPAHITK3	110051		94069.5	108273	97038.8	112435	85184.9		101137	115410	98452.6	90824.6	90982.5		95565.2	92774.9
O43809	O43809	CPSF5_HUMAN	NUDT21	Cleavage and polyadenylation specificity factor subunit 5	1	PNFEPPQYPYIPAHITKPK	PNFEPPQYPYIPAHITKPK		3	PNFEPPQYPYIPAHITKPK3	135382	177913	135197	173593	93746.8	161863	136530	181484	167849	169911	198265	155011	100788	158342	182967	174781
O43809	O43809	CPSF5_HUMAN	NUDT21	Cleavage and polyadenylation specificity factor subunit 5	1	PNFEPPQYPYIPAHITKPK	PNFEPPQYPYIPAHITKPK		4	PNFEPPQYPYIPAHITKPK4	937611	992468	953761	957049	581293	955479	785050	833417	937278	1012730	967635	1074010	640747	906338	807171	835732
O43847	O43847	NRDC_HUMAN	NRDC	Nardilysin	1	PNFGHLTDPFDTPAFNK	PNFGHLTDPFDTPAFNK		3	PNFGHLTDPFDTPAFNK3	1210400	987891	912430	1008700	833155	869919	926862	842185	948041	983681	849157	828421	878761	818801	797173	906309
O95394	O95394	AGM1_HUMAN	PGM3	Phosphoacetylglucosamine mutase	1	PNGLILQYGTAGFR	PNGLILQYGTAGFR		2	PNGLILQYGTAGFR2	181866	184710	186188	177562	176442	185506	172229	164578	151922	172518	158440	183551	177574	159741	170006	168598
P09012	P09012	SNRPA_HUMAN	SNRPA	U1 small nuclear ribonucleoprotein A	1	PNHTIYINNLNEK	PNHTIYINNLNEK		2	PNHTIYINNLNEK2	47094.7	53130	70033.3	57233	51991.3	46253	58252	53479.7	53361.8	47402.5	51186.6	41664.6	53238.5	50110	51401.5	55727.5
P09012	P09012	SNRPA_HUMAN	SNRPA	U1 small nuclear ribonucleoprotein A	1	PNHTIYINNLNEK	PNHTIYINNLNEK		3	PNHTIYINNLNEK3	445627	447770	453229	412408	424827	472584	357444	332837	500181	461172	437471	453907	373545	371834	392889	422180
P08579	P08579	RU2B_HUMAN	SNRPB2	U2 small nuclear ribonucleoprotein B''	1	PNHTIYINNMNDK	PNHTIYINNMNDK		2	PNHTIYINNMNDK2	17416.8	15849.6	12254.1	10911.9	9220.25	12525	14706	12654.1	13420.6	15213.3	17574.5	8780.01	11244.6	14892.8	18565.5	15687.5
P08579	P08579	RU2B_HUMAN	SNRPB2	U2 small nuclear ribonucleoprotein B''	1	PNHTIYINNMNDK	PNHTIYINNMNDK		3	PNHTIYINNMNDK3	88630.9	98441.8	73951.3	60286.1	61443.7	90292	59797.4	99724.5	92618.9	75004.6	128256	107469	70968	87323.2	69378.5	105117
O94979	O94979	SC31A_HUMAN	SEC31A	Protein transport protein Sec31A	1	PNIEGAPGAPIGNTFQHVQSLPTK	PNIEGAPGAPIGNTFQHVQSLPTK		3	PNIEGAPGAPIGNTFQHVQSLPTK3	42417.8	47848.2	40281.6	45134	30645.9	40614.3	39560.7	44487.4	41510.5	53206.4	40787	33801.2	34001	44532.6	42970.1	44529.7
Q8TAQ2	Q8TAQ2	SMRC2_HUMAN	SMARCC2	SWI/SNF complex subunit SMARCC2	1	PNIFLCPEIEPK	PNIFLC(UniMod:4)PEIEPK	Q8TAQ2:UniMod4[145]	2	PNIFLC(UniMod:4)PEIEPK2	438761	167209	372527	141008	390794	159394	389207	160002	302174	179536	286218	159106	277799	159288	294824	189456
P11908	P11908	PRPS2_HUMAN	PRPS2	Ribose-phosphate pyrophosphokinase 2	1	PNIVLFSGSSHQDLSQR	PNIVLFSGSSHQDLSQR		3	PNIVLFSGSSHQDLSQR3	539848	433599	451528	384778	391579	411040	355496	393308	427647	391292	435911	432386	352265	369298	481697	419037
Q92922	Q92922	SMRC1_HUMAN	SMARCC1	SWI/SNF complex subunit SMARCC1	1	PNIYLIPDIDLK	PNIYLIPDIDLK		2	PNIYLIPDIDLK2	181923	155865	154267	164295		170333	160836	158157						155863	159544
Q07617	Q07617	SPAG1_HUMAN	SPAG1	Sperm-associated antigen 1	1	PNNAYEFGQIINALSTR	PNNAYEFGQIINALSTR		3	PNNAYEFGQIINALSTR3	27885.1		35944.6	45652.4	40783	41440.4	28488.1	45782.6	39563.1	49864.7	27661.7	37225.7	34992.9	52388.4	37912.8	34557.2
Q00796	Q00796	DHSO_HUMAN	SORD	Sorbitol dehydrogenase	1	PNNLSLVVHGPGDLR	PNNLSLVVHGPGDLR		2	PNNLSLVVHGPGDLR2	19431.5	28943.9	37536.4		35968.5	35901.1	30246.6	31427.1	22703.4	20566.1		24306	32707.8	28450.4		36776.9
Q00796	Q00796	DHSO_HUMAN	SORD	Sorbitol dehydrogenase	1	PNNLSLVVHGPGDLR	PNNLSLVVHGPGDLR		3	PNNLSLVVHGPGDLR3		221604	281137	274769		320712	328944	283454	261632			324910	291143	337886		333256
Q9HDC9	Q9HDC9	APMAP_HUMAN	APMAP	Adipocyte plasma membrane-associated protein	1	PNPGFSMLDFLSERPWIK	PNPGFSMLDFLSERPWIK		3	PNPGFSMLDFLSERPWIK3				123319	49184.3		112254	62651.5			93415			75230.1	63972.4	74521.2
P12694	P12694	ODBA_HUMAN	BCKDHA	2-oxoisovalerate dehydrogenase subunit alpha, mitochondrial	1	PNPNLLFSDVYQEMPAQLR	PNPNLLFSDVYQEMPAQLR		3	PNPNLLFSDVYQEMPAQLR3	87887.7	45995	52488.9	40616.6	57300.3	56431.1	46292.9	50934.6	44167.7	47450.1		43700.7	48084.3	44352.8	48767.7	56073.5
Q96HC4	Q96HC4	PDLI5_HUMAN	PDLIM5	PDZ and LIM domain protein 5	1	PNQGVPSTGR	PNQGVPSTGR		2	PNQGVPSTGR2	124057	117728	117013	112612	110430	97802.5	117459	112370	184723	172457	170214	155399	159068	164322	167321	153604
Q8N3V7	Q8N3V7	SYNPO_HUMAN	SYNPO	Synaptopodin	1	PNQNLSEASGK	PNQNLSEASGK		2	PNQNLSEASGK2	20892.9		20812.7		18117.9	20009.9	15490.6		22108.5			24775.9	22890.2
O75694	O75694	NU155_HUMAN	NUP155	Nuclear pore complex protein Nup155	1	PNTLTLVHVR	PNTLTLVHVR		2	PNTLTLVHVR2	95173.4	93604.1	147173	108104	118367	106627	157847	127608	106616	71484.9	88690.5	70838.9	100196	91194.3	92007.6	90627
P49327	P49327	FAS_HUMAN	FASN	Fatty acid synthase	1	PNTQPPPAPAPHATLPR	PNTQPPPAPAPHATLPR		3	PNTQPPPAPAPHATLPR3	70971.4	118713	107744	91875.4	76044.8	80441.3	77827.3	93676.4	81497.6	91854.9	80237	88241.9	80828.5	76494.9	94366	94048.4
P26640	P26640	SYVC_HUMAN	VARS1	Valine--tRNA ligase	1	PNVSAANPR	PNVSAANPR		2	PNVSAANPR2	502085	545130	450854	479963	583773	556716	474522	519559	563744	518850	559056	490737	498249	585708	442610	541092
O14976	O14976	GAK_HUMAN	GAK	Cyclin-G-associated kinase	1	PNYASNFSVIGAR	PNYASNFSVIGAR		2	PNYASNFSVIGAR2	42476.1		40185.4	41519.9	33295.8	37958.9		40158.2	38333.5	33706.3	40141.1		34187	42156.3	41034.3	28033.7
Q6NUM9	Q6NUM9	RETST_HUMAN	RETSAT	All-trans-retinol 13,14-reductase	1	PPAPLVTDKEAR	PPAPLVTDKEAR		2	PPAPLVTDKEAR2	29752.9	35123.9	32053.1	30575.5	36181.8	36536.6	33580.4	44076.1	41260.2	46873.8	34420.6	41686.8	28538.6	42318	38797	40135.8
O14976	O14976	GAK_HUMAN	GAK	Cyclin-G-associated kinase	1	PPAQGASWPPQAK	PPAQGASWPPQAK		3	PPAQGASWPPQAK3										76427	67178.9	86414.1			79787.8
O14967	O14967	CLGN_HUMAN	CLGN	Calmegin	1	PPMIDNPK	PPMIDNPK		2	PPMIDNPK2	198470		172652							209111				196176
Q8WZA9	Q8WZA9	IRGQ_HUMAN	IRGQ	Immunity-related GTPase family Q protein	1	PPPQGDVTALFLGPPGLGK	PPPQGDVTALFLGPPGLGK		3	PPPQGDVTALFLGPPGLGK3	444041	428472	521573	428502	461674	433433	468578	472781	480269	531649	597619	528153	475722	485215	493288	459559
O14641	O14641	DVL2_HUMAN	DVL2	Segment polarity protein dishevelled homolog DVL-2	1	PPSFHPNVSSSHENLEPETETESVVSLR	PPSFHPNVSSSHENLEPETETESVVSLR		4	PPSFHPNVSSSHENLEPETETESVVSLR4	39029.2	74653.5	67717.1	80947.7	59475.6	64424.6	79080.8	95979.9	50569.2	60448.7	51173.3	59007.9	53263.4	69328.7	55157.3	64898.6
Q8TD55	Q8TD55	PKHO2_HUMAN	PLEKHO2	Pleckstrin homology domain-containing family O member 2	1	PPTPPPKILSEK	PPTPPPKILSEK		2	PPTPPPKILSEK2	66872.5	72587.9	74131.5	52655.5	57206.3	68153.1	74570.9	76041.6	45366.7	40280.8	43728.3	42561.7	44615.4	43716.5	46643	36823.1
P09211	P09211	GSTP1_HUMAN	GSTP1	Glutathione S-transferase P	1	PPYTVVYFPVR	PPYTVVYFPVR		2	PPYTVVYFPVR2	2000140	1467510	1813670	1526730	1664100	1329750	1628880	1236870	1843590	1604410	2088490	1469530	1728030	1248480	1528260	1297790
P09211	P09211	GSTP1_HUMAN	GSTP1	Glutathione S-transferase P	1	PPYTVVYFPVR	PPYTVVYFPVR		3	PPYTVVYFPVR3	151772	177610	177431	163140	216802	175069	188151	173109	200420	195865	214047	197433	243980	168451	204948	189526
Q15370	Q15370	ELOB_HUMAN	ELOB	Elongin-B	1	PQAPATVGLAFR	PQAPATVGLAFR		2	PQAPATVGLAFR2	3292130	2978630	3215130	2888370	3112170	3160380	3124090	2755960	2458990	2404190	2783880	2980960	2905770	2684880	2822510	2836590
Q2M2I8	Q2M2I8	AAK1_HUMAN	AAK1	AP2-associated protein kinase 1	1	PQAPPSQPLPQTQAK	PQAPPSQPLPQTQAK		2	PQAPPSQPLPQTQAK2	72305.9	61480.9	66034.6	60205.6	49289.8	60613.4	58251.3	61513.6	58907.3	71347.2	59458	71033.1	67293.3	66324	57805.7	62060.5
P12268	P12268	IMDH2_HUMAN	IMPDH2	Inosine-5'-monophosphate dehydrogenase 2	1	PQATAVYK	PQATAVYK		2	PQATAVYK2	282764	276028	244634	333632	290130	297285	220298	308069	284721	307178	297885	374990	353106	301574	310169	310376
Q15018	Q15018	ABRX2_HUMAN	ABRAXAS2	BRISC complex subunit Abraxas 2	1	PQAVGSSNYASTSAGLK	PQAVGSSNYASTSAGLK		2	PQAVGSSNYASTSAGLK2	126351	115236	106338	112219	118091	113459	118683	113544	125232	109363	126344	110194	135185	108918	134747	110430
O00159	O00159	MYO1C_HUMAN	MYO1C	Unconventional myosin-Ic	1	PQDGVAVLVR	PQDGVAVLVR		2	PQDGVAVLVR2	1037750	906285	1025310	949050	1087140	1131780	1022010	942901	927593	820717	994975	871298	998380	965194	1009860	927643
Q9Y265	Q9Y265	RUVB1_HUMAN	RUVBL1	RuvB-like 1	1	PQGGQDILSMMGQLMK	PQGGQDILSMMGQLMK		3	PQGGQDILSMMGQLMK3	195588	147559	180728	133717	157948	142970	132184	142440	143392	170298	174402	120025	111217	158422	134860	136986
Q9Y265	Q9Y265	RUVB1_HUMAN	RUVBL1	RuvB-like 1	1	PQGGQDILSMMGQLMKPK	PQGGQDILSMMGQLMKPK		3	PQGGQDILSMMGQLMKPK3	187785	235532	264924	262096	260637	260254	326491	242125	274781	239879	309602	263384	245743	238416	277660	218599
Q5T6F2	Q5T6F2	UBAP2_HUMAN	UBAP2	Ubiquitin-associated protein 2	1	PQISAAQSTQPQK	PQISAAQSTQPQK		2	PQISAAQSTQPQK2			12318.7	7499.79	8808.56		9452.93	6865.76							3684.79
Q9H0W8	Q9H0W8	SMG9_HUMAN	SMG9	Nonsense-mediated mRNA decay factor SMG9	1	PQLSHTILTEK	PQLSHTILTEK		2	PQLSHTILTEK2	42459	47244.2	42388.4	54556.2	55258.6	46730.7	41633	46998.9	44790.7	48839.2	50783.4	46119.1	47438.6	51125.8	47042.3	47643.4
O95202	O95202;Q2VYF4	LETM1_HUMAN	LETM1	Mitochondrial proton/calcium exchanger protein	0	PQLVALCK	PQLVALC(UniMod:4)K	O95202:UniMod4[330];Q2VYF4:UniMod4[298]	2	PQLVALC(UniMod:4)K2	258001		319693		357638		406063		244122		242530		313224		280218
O95478	O95478	NSA2_HUMAN	NSA2	Ribosome biogenesis protein NSA2 homolog	1	PQNEYIELHR	PQNEYIELHR		2	PQNEYIELHR2	52645.2	50610.5	53183.3	45107.5	50367.8	41037.3	55049.2	45727.6	53834.7	46923.7	48214.2	48392.3	51926.4	40988.1	52770.6	49346.3
O95478	O95478	NSA2_HUMAN	NSA2	Ribosome biogenesis protein NSA2 homolog	1	PQNEYIELHR	PQNEYIELHR		3	PQNEYIELHR3	662540	550673	438518	512160	609553	540558	599870	600222	609382	474319	539173	461471	532519	474330	513944	446324
P06748	P06748	NPM_HUMAN	NPM1	Nucleophosmin	1	PQNYLFGCELK	PQNYLFGC(UniMod:4)ELK	P06748:UniMod4[21]	2	PQNYLFGC(UniMod:4)ELK2	113328		98342.8		101511		99636.5		62718		63648.6	19712.5	67340.7	13631.8	73163.2	11203.9
O00488	O00488	ZN593_HUMAN	ZNF593	Zinc finger protein 593	1	PQPDPNAEFDPDLPGGGLHR	PQPDPNAEFDPDLPGGGLHR		3	PQPDPNAEFDPDLPGGGLHR3	88753.2	276974	87358.5	248912	73503.2	235888	99644.3	296576	93800.1	136752	93443	110518	78484.3	155437	80454.1	136314
Q9BWU0	Q9BWU0	NADAP_HUMAN	SLC4A1AP	Kanadaptin	1	PQPEIEPEAAVQEMRPPTDLTHFK	PQPEIEPEAAVQEMRPPTDLTHFK		4	PQPEIEPEAAVQEMRPPTDLTHFK4		104440	66737.2	65501.7		70250.3						51876.9		67739.7
O14920	O14920	IKKB_HUMAN	IKBKB	Inhibitor of nuclear factor kappa-B kinase subunit beta	1	PQPESVSCILQEPK	PQPESVSC(UniMod:4)ILQEPK	O14920:UniMod4[412]	2	PQPESVSC(UniMod:4)ILQEPK2	42148.9		53194.8		57033.8	6551.17	58091.6		25402.2		24088.7		34537.4	5869.25	26066.5
Q9UHD8	Q9UHD8	SEPT9_HUMAN	SEPTIN9	Septin-9	1	PQPPVAEATPR	PQPPVAEATPR		2	PQPPVAEATPR2	1372610	1313950	1317090	1222830	1360130	1464360	1197290	1386370	1151340	1072310	1190640	1184030	1010590	1129740	1177970	932587
P27694	P27694	RFA1_HUMAN	RPA1	Replication protein A 70 kDa DNA-binding subunit	1	PQPQNGSSGMGSTVSK	PQPQNGSSGMGSTVSK		2	PQPQNGSSGMGSTVSK2	131280	150404	130799	111050	124673	133004	121285	118031	117252	109836	124424	103724	118300	101317	110668	95651.3
P29590	P29590	PML_HUMAN	PML	Protein PML	1	PQQDPARPQEPTMPPPETPSEGR	PQQDPARPQEPTMPPPETPSEGR		3	PQQDPARPQEPTMPPPETPSEGR3	21318.5	24286.9	7105.42	8039.47	8066.73		10412.8					8868.06
O95571	O95571	ETHE1_HUMAN	ETHE1	Persulfide dioxygenase ETHE1, mitochondrial	1	PQQIDFAVPANMR	PQQIDFAVPANMR		2	PQQIDFAVPANMR2	459360	401116	437833	360746	392333	403419	362734	353218	315119	287690	294240	319698	282276	256389	251093	246670
O95571	O95571	ETHE1_HUMAN	ETHE1	Persulfide dioxygenase ETHE1, mitochondrial	1	PQQIDFAVPANMR	PQQIDFAVPANMR		3	PQQIDFAVPANMR3	68415.9	63723.7	48149.7	60323.8	83574.3	96719.2	51429.5	74060.1			39534.8	41579	28548.5	31988.3		36407.9
P56192	P56192	SYMC_HUMAN	MARS1	Methionine--tRNA ligase, cytoplasmic	1	PQQIQALMDEVTK	PQQIQALMDEVTK		2	PQQIQALMDEVTK2	59099.1	41019.6	86274.8	50943.2	70919.9		65012.2	54833.7	66183.2	44097.1	47900.2	58105.6	67790.8	60115.5	72846.1	67285.2
Q92793	Q09472;Q92793	CBP_HUMAN	CREBBP	CREB-binding protein	0	PQSQPPHSSPSPR	PQSQPPHSSPSPR		3	PQSQPPHSSPSPR3	25965.8	29658.5	21297.8			25461.2	21143.4	20220.9					17230.5
Q9Y3D9	Q9Y3D9	RT23_HUMAN	MRPS23	Small ribosomal subunit protein mS23	1	PQTALEENETQK	PQTALEENETQK		2	PQTALEENETQK2		15424.3	6943.29	9195.29			5984.91				10100.4			7336.87	7979.59
P43686	P43686	PRS6B_HUMAN	PSMC4	26S proteasome regulatory subunit 6B	1	PQTGLSFLGPEPEDLEDLYSR	PQTGLSFLGPEPEDLEDLYSR		3	PQTGLSFLGPEPEDLEDLYSR3	240567	255206	387660	192597	215059	250763	299382	273580	151168	232688	251935	235555	279335	233197	290823	277951
Q96CW5	Q96CW5	GCP3_HUMAN	TUBGCP3	Gamma-tubulin complex component 3	1	PQTLPLSYQDR	PQTLPLSYQDR		2	PQTLPLSYQDR2	263570	278038	252275	258219	222819		232578	243242	277167	296038	280618	277229	252313		265139	266439
O60504	O60504	VINEX_HUMAN	SORBS3	Vinexin	1	PQTQNLGTPGPALSHSR	PQTQNLGTPGPALSHSR		3	PQTQNLGTPGPALSHSR3	180645	167033	148535	149735	184125	195546	152363	141771	165265	153350	190360	172550	123541	137454	141633	167557
Q15942	Q15942	ZYX_HUMAN	ZYX	Zyxin	1	PQVQLHVQSQTQPVSLANTQPR	PQVQLHVQSQTQPVSLANTQPR		3	PQVQLHVQSQTQPVSLANTQPR3	438093	609669	561230	372300	531466	613207	381884	465313	361038	508194	494281	524020	371094	422448	483751	571088
Q9H074	Q9H074	PAIP1_HUMAN	PAIP1	Polyadenylate-binding protein-interacting protein 1	1	PQVVVAPVLMSK	PQVVVAPVLMSK		2	PQVVVAPVLMSK2	339306	305199	371864	359192	350729	336113	357635	364374	361776	346775	386699	352833	356407	439900	382722	375812
P49458	P49458	SRP09_HUMAN	SRP9	Signal recognition particle 9 kDa protein	1	PQYQTWEEFSR	PQYQTWEEFSR		2	PQYQTWEEFSR2	843491	736065	758690	639749	679715	504928	798366	603862	757297	716539	815665	690789	771975	625633	762216	625178
Q12765	Q12765	SCRN1_HUMAN	SCRN1	Secernin-1	1	PRDEVQEVVYFSAADHEPESK	PRDEVQEVVYFSAADHEPESK		3	PRDEVQEVVYFSAADHEPESK3	51537.3	41421	52471.1	40945.1	46343.9	41969.1	42357.7	39946.9	44400.7	42011.9	45284.1	47331.3	43481.7	41257.7	36769.9	44465.8
Q15056	Q15056	IF4H_HUMAN	EIF4H	Eukaryotic translation initiation factor 4H	1	PREEVVQK	PREEVVQK		2	PREEVVQK2	89296.6	90801.8	80959	131967	138756	81903.7	123011	95898.7	84532.2	111122	155358	110741	109375	113889	134628	129041
Q15678	Q15678	PTN14_HUMAN	PTPN14	Tyrosine-protein phosphatase non-receptor type 14	1	PRPATSTPDLASHR	PRPATSTPDLASHR		3	PRPATSTPDLASHR3					33679.9		37098.6	33707.4	63285.9	42235.5	66947.6	40092.1	72422.3	72655.4	53083.5	39880
P51970	P51970	NDUA8_HUMAN	NDUFA8	NADH dehydrogenase [ubiquinone] 1 alpha subcomplex subunit 8	1	PRPDPSPEIEGDLQPATHGSR	PRPDPSPEIEGDLQPATHGSR		3	PRPDPSPEIEGDLQPATHGSR3	312510	277646	257066	233666	232659	241368	228016	232473	234752	241445	276024	261033	213166	247382	253314	252282
P51970	P51970	NDUA8_HUMAN	NDUFA8	NADH dehydrogenase [ubiquinone] 1 alpha subcomplex subunit 8	1	PRPDPSPEIEGDLQPATHGSR	PRPDPSPEIEGDLQPATHGSR		4	PRPDPSPEIEGDLQPATHGSR4	1653110	1227940	1009810	964397	989911	1230680	1087460	982272	1231090	985131	1223220	977314	870870	1169030	1186740	945354
Q6P2E9	Q6P2E9	EDC4_HUMAN	EDC4	Enhancer of mRNA-decapping protein 4	1	PRPGPELGPQLGLDGGPGDGDR	PRPGPELGPQLGLDGGPGDGDR		3	PRPGPELGPQLGLDGGPGDGDR3	100220	84156.7	98385.7	100042	89209.7	81842.4	90201.4	105027	47332.1	43647.2	53534.4	57228.2	48067.4	42527.2	55159	57350.8
P55884	P55884	EIF3B_HUMAN	EIF3B	Eukaryotic translation initiation factor 3 subunit B	1	PRPPTLLSQEQIK	PRPPTLLSQEQIK		2	PRPPTLLSQEQIK2	72798.2	75696.4	89608.4	88025.1	82712.7	72193.8	98197.3	82825.1	92177	105134	112390	94604.1	107038	115061	94804.7	114784
P55884	P55884	EIF3B_HUMAN	EIF3B	Eukaryotic translation initiation factor 3 subunit B	1	PRPPTLLSQEQIK	PRPPTLLSQEQIK		3	PRPPTLLSQEQIK3	3913510	4114370	3525600	3747790	3995880	3575630	2975190	3324250	4440370	4695000	4251780	4741790	3573680	4076770	4342570	4799010
Q53F19	Q53F19	NCBP3_HUMAN	NCBP3	Nuclear cap-binding protein subunit 3	1	PRPPVSSTK	PRPPVSSTK		2	PRPPVSSTK2	21251.2	17476.2	14998.7	18093	19582.8	19499.5	22072.7	19454.9	24320.3	21555.4	17188.9	20352.8	22292.6	23147.2	20624.4	18792.6
P33992	P33992	MCM5_HUMAN	MCM5	DNA replication licensing factor MCM5	1	PRPSGEEVLQDIQVMLK	PRPSGEEVLQDIQVMLK		3	PRPSGEEVLQDIQVMLK3	42641.5	93325.7	73939	135143	74830.9	138908	99292.7	72788.6	63208.4	57929.5	74403.3	63452.4	60508.6	65433.4	53450.6	67739.8
Q9Y5J1	Q9Y5J1	UTP18_HUMAN	UTP18	U3 small nucleolar RNA-associated protein 18 homolog	1	PSAAAAAIAVAAAEEER	PSAAAAAIAVAAAEEER		2	PSAAAAAIAVAAAEEER2	136453	66366	103488	81720.8	101293	65428.7	122331		89180.6		76068.5	67095.6	74796.7	61898.9	107751
Q9Y5J1	Q9Y5J1	UTP18_HUMAN	UTP18	U3 small nucleolar RNA-associated protein 18 homolog	1	PSAAAAAIAVAAAEEER	PSAAAAAIAVAAAEEER		3	PSAAAAAIAVAAAEEER3	130127	211997	157235	179307	155250	157227	136738	125974	130968	74534.4	141134	142050	117827	115270	112004	109764
Q15020	Q15020	SART3_HUMAN	SART3	Squamous cell carcinoma antigen recognized by T-cells 3	1	PSAAAPQAENGPAAAPAVAAPAATEAPK	PSAAAPQAENGPAAAPAVAAPAATEAPK		3	PSAAAPQAENGPAAAPAVAAPAATEAPK3	89191.7	93238.7	86299.6	79033.2	74200.8	87446.1	64394.3	82879.7	54313.6	56774.1	70697.5	68221.1	59929.9	61600.8	69460.6	64118.8
Q8IZE3	Q8IZE3	PACE1_HUMAN	SCYL3	Protein-associating with the carboxyl-terminal domain of ezrin	1	PSAAFLILPELR	PSAAFLILPELR		2	PSAAFLILPELR2	34388.8		28528.2	30074.9	30759.7	34269	28536.4	22944.2	41986.2	30335.5	35838.4		38855.7	29614.5	31282.2
Q08211	Q08211	DHX9_HUMAN	DHX9	ATP-dependent RNA helicase A	1	PSAAGINLMIGSTR	PSAAGINLMIGSTR		2	PSAAGINLMIGSTR2	566477	754636	818691	645360	985494	988627	863300	734187	391518	420998	537024	540731	538832	616567	582491	786000
Q7KZI7	Q7KZI7	MARK2_HUMAN	MARK2	Serine/threonine-protein kinase MARK2	1	PSADLTNSSAPSPSHK	PSADLTNSSAPSPSHK		2	PSADLTNSSAPSPSHK2	6612.44	5994.17	7488.64	6946.37		5797.18	6213.27	6395.47	8020.85	5124.04	5261.98	6429.31		5850.36	7320.46
Q7KZI7	Q7KZI7	MARK2_HUMAN	MARK2	Serine/threonine-protein kinase MARK2	1	PSADLTNSSAPSPSHK	PSADLTNSSAPSPSHK		3	PSADLTNSSAPSPSHK3	247238		225661						194069	178993		186434	211087		214145	223557
Q8NC56	Q8NC56	LEMD2_HUMAN	LEMD2	LEM domain-containing protein 2	1	PSAPQEAEDNMK	PSAPQEAEDNMK		2	PSAPQEAEDNMK2	17496.6								10730.7	12429.1		17151.9			19895.4
Q9P270	Q9P270	SLAI2_HUMAN	SLAIN2	SLAIN motif-containing protein 2	1	PSAPSAGGIPVPR	PSAPSAGGIPVPR		2	PSAPSAGGIPVPR2	239780	232216	185145	242721	219582	243653	261721	232421	243306	234890	245150	234308	198068	213751	221614	240930
Q16531	Q16531	DDB1_HUMAN	DDB1	DNA damage-binding protein 1	1	PSASTQALSSSVSSSK	PSASTQALSSSVSSSK		2	PSASTQALSSSVSSSK2	25635.4	26621.1	18470.3	25363.9	23559.6	25606.5	20033.6	21856.8	33967.2	35135.9	33849.4	28220.3	30758.5	33292.1	30751.1	27627.8
Q14444	Q14444	CAPR1_HUMAN	CAPRIN1	Caprin-1	1	PSATSHSGSGSK	PSATSHSGSGSK		2	PSATSHSGSGSK2			3305.13								5555.52
Q7Z7A3	Q7Z7A3	CTU1_HUMAN	CTU1	Cytoplasmic tRNA 2-thiolation protein 1	1	PSAVLDLVHSAER	PSAVLDLVHSAER		3	PSAVLDLVHSAER3	111557	174235	119454	164057	129363	179288	110022	117932	221622	161533	143480	175305	116090	172356	104537	179443
P11047	P11047	LAMC1_HUMAN	LAMC1	Laminin subunit gamma-1	1	PSAYNFDNSPVLQEWVTATDIR	PSAYNFDNSPVLQEWVTATDIR		3	PSAYNFDNSPVLQEWVTATDIR3	125002	67819.1	81046.5	45192.6	51778.8	45622.4	47522	57548.2	62516.8	73943.4	90076.4	66200.9	64691.7	60419.1	51040.4	44740.3
P34810	P34810	CD68_HUMAN	CD68	Macrosialin	1	PSAYQAL	PSAYQAL		1	PSAYQAL1	155175	171240	136022	124431	136886	127698	124028	125304	130342	123770	132182	142275	123458	123283	131642	122011
Q92538	Q92538	GBF1_HUMAN	GBF1	Golgi-specific brefeldin A-resistance guanine nucleotide exchange factor 1	1	PSCEIVDGTR	PSC(UniMod:4)EIVDGTR	Q92538:UniMod4[614]	2	PSC(UniMod:4)EIVDGTR2	170846	16371.6	136025		165561		154843	21021.7	128012		112702		77003.5		127731
Q04637	Q04637	IF4G1_HUMAN	EIF4G1	Eukaryotic translation initiation factor 4 gamma 1	1	PSDAASEAAR	PSDAASEAAR		2	PSDAASEAAR2	140665	117799	169041	138235	138275	174851	123284	124769	117754	131809	168785	129440	150143	178588	131700	117919
Q04637	Q04637	IF4G1_HUMAN	EIF4G1	Eukaryotic translation initiation factor 4 gamma 1	1	PSDAASEAARPATSTLNR	PSDAASEAARPATSTLNR		3	PSDAASEAARPATSTLNR3	182207	184666	168107	146113	139770	142564	115856	136528	133576	154205	197363	174370	118441	131114	139059	144661
Q13126	Q13126	MTAP_HUMAN	MTAP	S-methyl-5'-thioadenosine phosphorylase	1	PSDALILGK	PSDALILGK		2	PSDALILGK2	401479	380581	412092	372393	432168	342609	482108	419984	478348	357967	420051	378001	474963	522761	409204	368541
Q05682	Q05682	CALD1_HUMAN	CALD1	Caldesmon	1	PSDLRPGDVSSK	PSDLRPGDVSSK		2	PSDLRPGDVSSK2	18475.2	26551.1	23188	25302.6	20892.9	31975.9	27714.7	27424.5	25073	24174.7	21410.1	21502.5	30290.2	19464.5	22253.2	25236
Q9ULV3	Q9ULV3	CIZ1_HUMAN	CIZ1	Cip1-interacting zinc finger protein	1	PSDSVSSTPAATSTPSK	PSDSVSSTPAATSTPSK		2	PSDSVSSTPAATSTPSK2	11740.1	14978.5	9670.67	11216.7	9157.03	8152.63	7777.94	6882.08	5673.31	7226.07	6327.37	7581.29	7005.39	5754.51	7007.61	5507.54
Q8N4V1	Q8N4V1	EMC5_HUMAN	MMGT1	ER membrane protein complex subunit 5	1	PSDTANSSNQDALSSNTSLK	PSDTANSSNQDALSSNTSLK		3	PSDTANSSNQDALSSNTSLK3	17888.3	17243.6	16711.4	10855.2	12480.9	13119.8	5113.17	13797.4		18112.9	23962.6	20725.7	10113	14847.9		12668.9
P78346	P78346	RPP30_HUMAN	RPP30	Ribonuclease P protein subunit p30	1	PSEGDEDCLPASK	PSEGDEDC(UniMod:4)LPASK	P78346:UniMod4[257]	2	PSEGDEDC(UniMod:4)LPASK2	83652.5		124423		83667		90439.5	6680.62	46574.7		61206.5		65225.6		70862.5
P09758	P09758	TACD2_HUMAN	TACSTD2	Tumor-associated calcium signal transducer 2	1	PSEHALVDNDGLYDPDCDPEGR	PSEHALVDNDGLYDPDC(UniMod:4)DPEGR	P09758:UniMod4[108]	3	PSEHALVDNDGLYDPDC(UniMod:4)DPEGR3	212199	196290	188393	107762	135001	136000	153277	114000	117198	169957	179377	165686	165490	179154	166916	153641
Q9Y2A7	Q9Y2A7	NCKP1_HUMAN	NCKAP1	Nck-associated protein 1	1	PSELLTSVR	PSELLTSVR		2	PSELLTSVR2	228694			203918	206800	178444	357713	166904	227105			146207	228301		264514	224515
Q99805	Q99805	TM9S2_HUMAN	TM9SF2	Transmembrane 9 superfamily member 2	1	PSENLGQVLFGER	PSENLGQVLFGER		2	PSENLGQVLFGER2	386436	308471	385577	301692	326699	341692	305541	321901	304788	285339	325652	381295	277076	306269	313731	286617
Q99805	Q99805	TM9S2_HUMAN	TM9SF2	Transmembrane 9 superfamily member 2	1	PSENLGQVLFGER	PSENLGQVLFGER		3	PSENLGQVLFGER3	34013.9		64923.4	56448.9	41919.4	52378.4	47587	57326.4			62326.7	52246.4	53083.1	57395.2	46804.6	54943.9
O95793	O95793	STAU1_HUMAN	STAU1	Double-stranded RNA-binding protein Staufen homolog 1	1	PSEQLDYLSR	PSEQLDYLSR		2	PSEQLDYLSR2	213023	183136	188343	163673	192258	179967	158634	175213	191381	162236	201477	193786	214527	203149	226053	192975
Q16531	Q16531	DDB1_HUMAN	DDB1	DNA damage-binding protein 1	1	PSETGIIGIIDPECR	PSETGIIGIIDPEC(UniMod:4)R	Q16531:UniMod4[128]	2	PSETGIIGIIDPEC(UniMod:4)R2	271506		219666	62470.1	211220	59407.8	197546	60672.3	152860		170274	31039.5	179338		173386	39879.4
P35520	P35520	CBS_HUMAN	CBS	Cystathionine beta-synthase	1	PSETPQAEVGPTGCPHR	PSETPQAEVGPTGC(UniMod:4)PHR	P35520:UniMod4[15]	3	PSETPQAEVGPTGC(UniMod:4)PHR3	375910	45853.5	255273		259452		236948		170557	46977.2	198117	58224.8	160048		150141
Q9BR61	Q9BR61	ACBD6_HUMAN	ACBD6	Acyl-CoA-binding domain-containing protein 6	1	PSFFDFEGK	PSFFDFEGK		2	PSFFDFEGK2	179641	178009	193041	186881	198436	169719	153608	194879	150648	131419	128239	129182	168893	144790	124687	126331
Q13188	Q13188	STK3_HUMAN	STK3	Serine/threonine-protein kinase 3	1	PSFMDYFDK	PSFMDYFDK		2	PSFMDYFDK2	36041.5	38337.7	35041.1	29340.5	35872.6	29448.5	28129.3	32923.9	33332.6	35105.2	25574.7	13273.3	26686.5	22749.8	20661.4	24428.3
A8K2U0	A8K2U0	A2ML1_HUMAN	A2ML1	Alpha-2-macroglobulin-like protein 1	1	PSFSEGTDLFSFFR	PSFSEGTDLFSFFR		2	PSFSEGTDLFSFFR2				6435.86									64214.4
Q14444	Q14444	CAPR1_HUMAN	CAPRIN1	Caprin-1	1	PSFSNTPNSGYTQSQFSAPR	PSFSNTPNSGYTQSQFSAPR		3	PSFSNTPNSGYTQSQFSAPR3	44525.8		35837	41181.4	41837.2	45622.9	44000.7	41780.2		33086.5	51613.2		41403.6	52229	57821.2	42978.6
Q07157	Q07157	ZO1_HUMAN	TJP1	Tight junction protein ZO-1	1	PSGAPIIGPK	PSGAPIIGPK		2	PSGAPIIGPK2	1311080	1588690	945600	939661	1299970	1244330	1428660	1364210	1356760	1231320	1369710	1283300	1117200	1012940	1445540	1282090
Q07157	Q07157	ZO1_HUMAN	TJP1	Tight junction protein ZO-1	1	PSGAPIIGPKPTSQNQFSEHDK	PSGAPIIGPKPTSQNQFSEHDK		3	PSGAPIIGPKPTSQNQFSEHDK3	20996.7	25981.7	14294.7	15863.3	16529.8		15480.2	14990.3			22631.4	12668.5	16774.3	20479.8		17920.2
Q07157	Q07157	ZO1_HUMAN	TJP1	Tight junction protein ZO-1	1	PSGAPIIGPKPTSQNQFSEHDK	PSGAPIIGPKPTSQNQFSEHDK		4	PSGAPIIGPKPTSQNQFSEHDK4	217784	150886	144659	126182	158055	130008	141386	173556	171461	173445	168727	148334	172081	154423	163460	136626
Q9Y314	Q9Y314	NOSIP_HUMAN	NOSIP	Nitric oxide synthase-interacting protein	1	PSGAVVTLECVEK	PSGAVVTLEC(UniMod:4)VEK	Q9Y314:UniMod4[250]	2	PSGAVVTLEC(UniMod:4)VEK2	99176.3		88845		91522.8				60325.6				65786		57288
Q9H6T0	Q9H6T0	ESRP2_HUMAN	ESRP2	Epithelial splicing regulatory protein 2	1	PSGDAFIQMTSAER	PSGDAFIQMTSAER		2	PSGDAFIQMTSAER2	152203	96060.2	125672	66513.1	155817	95233.8	132361	83150.9	105693	95497.2	121075	96431.7		84115.6		73329.9
P33992	P33992	MCM5_HUMAN	MCM5	DNA replication licensing factor MCM5	1	PSGEEVLQDIQVMLK	PSGEEVLQDIQVMLK		2	PSGEEVLQDIQVMLK2	253323	175247	197929	199285	166223	178208	219053	189862	153588	172137	140473	186000	128490	104533	134356	111456
P33992	P33992	MCM5_HUMAN	MCM5	DNA replication licensing factor MCM5	1	PSGEEVLQDIQVMLK	PSGEEVLQDIQVMLK		3	PSGEEVLQDIQVMLK3	71116.6	94255.4	90054.9	98390.4	118488	105330	108781	83272.3	82489.2	82490.7	91584.9	68230.9	85327.5	87478.5	76482.2	76774.1
Q6GQQ9	Q6GQQ9	OTU7B_HUMAN	OTUD7B	OTU domain-containing protein 7B	1	PSGGGVHCQEPR	PSGGGVHC(UniMod:4)QEPR	Q6GQQ9:UniMod4[708]	2	PSGGGVHC(UniMod:4)QEPR2	8703.2		6951.58		8701.51		6968.71		5628.01		3447.23		4754.04
Q6NZY4	Q6NZY4	ZCHC8_HUMAN	ZCCHC8	Zinc finger CCHC domain-containing protein 8	1	PSGILVNDTK	PSGILVNDTK		2	PSGILVNDTK2	162109	185993	184213	198034	206276	169433	161105	176026	190400	178491	185921	198589	212138	219023	212117	229443
Q9UBV7	Q9UBV7	B4GT7_HUMAN	B4GALT7	Beta-1,4-galactosyltransferase 7	1	PSGITTGYK	PSGITTGYK		2	PSGITTGYK2	239721	253459	241860	275544	261994	225162	275247	244716	288838	298688	282149	209814	313937	263483	281204	216553
Q9Y2W1	Q9Y2W1	TR150_HUMAN	THRAP3	Thyroid hormone receptor-associated protein 3	1	PSGLLAQER	PSGLLAQER		2	PSGLLAQER2	2426060	2304200	2200610	2514470	2534110	2292750	2384070	2259850	2495450	2361210	2574370	2697610	2324690	2449630	2608750	2682270
Q96Q07	Q96Q07	BTBD9_HUMAN	BTBD9	BTB/POZ domain-containing protein 9	1	PSGLLSPDAILDAIK	PSGLLSPDAILDAIK		2	PSGLLSPDAILDAIK2	85758.6	62623.4	80457.4	60767.6	58096.8	46706.6	66622.4	59818	82176.7	108426	75898.5	79854.1	77349.9	97247.5	75946.4	77585
Q9BPX3	Q9BPX3	CND3_HUMAN	NCAPG	Condensin complex subunit 3	1	PSGLNPQAK	PSGLNPQAK		2	PSGLNPQAK2	83991.5	87550.1	100952		101597	99867.7	84322.1	63914.4	96484.4	83100.5	98935.7	71085.6	91025.9	82140.7	94631.3	70173.2
Q9NQH7	Q9NQH7	XPP3_HUMAN	XPNPEP3	Xaa-Pro aminopeptidase 3	1	PSHAQLHSDYMQPLTEAK	PSHAQLHSDYMQPLTEAK		4	PSHAQLHSDYMQPLTEAK4	59078.4	31182.6	36478.7	12525.7				17016.2	30303.8			35820.2	17933.9		11853	8489.06
Q9P2J5	Q9P2J5	SYLC_HUMAN	LARS1	Leucine--tRNA ligase, cytoplasmic	1	PSHCTIYVAK	PSHC(UniMod:4)TIYVAK	Q9P2J5:UniMod4[936]	2	PSHC(UniMod:4)TIYVAK2	16401.2		19162.4				15522.4		14265.5		12465.7				11106.4
Q14C86	Q14C86	GAPD1_HUMAN	GAPVD1	GTPase-activating protein and VPS9 domain-containing protein 1	1	PSHPPPDPPILEGAVGGNEAR	PSHPPPDPPILEGAVGGNEAR		3	PSHPPPDPPILEGAVGGNEAR3	214877	1290860	257873	819423	203981	901984	286330	994307	231853	555577	238671	509999	185918	640334	222785	659703
Q6PJT7	Q6PJT7	ZC3HE_HUMAN	ZC3H14	Zinc finger CCCH domain-containing protein 14	1	PSIEIYRPPASR	PSIEIYRPPASR		3	PSIEIYRPPASR3	447500	482833	375795	477943	675671	599807	572412	507448	425354	388444	443342		474917	467928	415615	412993
Q6PL18	Q6PL18;Q9ULI0	ATAD2_HUMAN	ATAD2	ATPase family AAA domain-containing protein 2	0	PSIIFFDEIDGLAPVR	PSIIFFDEIDGLAPVR		3	PSIIFFDEIDGLAPVR3	26182.1	41402.2	33267.6	38884.9	41861.2	50783.8	33722.7	52375.2		38346.3		37311	40453.4	49484.4	47013.2	44384
P27816	P27816	MAP4_HUMAN	MAP4	Microtubule-associated protein 4	1	PSILPSK	PSILPSK		1	PSILPSK1	53093.4	53989.5	86507	79543.2	71286.5	64031.2	110015	77038.8	82207.1	74876.5	91867.7	65799	102083	84799.1	94387.4	105634
Q9BXW7	Q9BXW7	HDHD5_HUMAN	HDHD5	Haloacid dehalogenase-like hydrolase domain-containing 5	1	PSILTYQYAEDLIR	PSILTYQYAEDLIR		2	PSILTYQYAEDLIR2	508952	482898	558332	570982	571494	605616	529101	467158	565402	446966	585711	482909	568122	432254	499399	442455
Q9BXW7	Q9BXW7	HDHD5_HUMAN	HDHD5	Haloacid dehalogenase-like hydrolase domain-containing 5	1	PSILTYQYAEDLIR	PSILTYQYAEDLIR		3	PSILTYQYAEDLIR3	86858.6	83881.2	108086	98175.9	96368.6	117874	98978	108418	130064	82838	175946	144824	103528	101598	113439	112560
Q96RT1	Q96RT1	ERBIN_HUMAN	ERBIN	Erbin	1	PSINEIPER	PSINEIPER		2	PSINEIPER2	871378	873986	788447	700973	784561	813806	698246	664213	844479	790279	804900	760069	806715	723717	748564	755170
Q8N3V7	Q8N3V7	SYNPO_HUMAN	SYNPO	Synaptopodin	1	PSLFVLSPIK	PSLFVLSPIK		2	PSLFVLSPIK2	22167.6		32368.1	33493.3	37422.6	33999.1	33540.7	32336.1			28158		33465.7	53349.8	36076.2
Q03001	Q03001	DYST_HUMAN	DST	Dystonin	1	PSLILDTVLFQIDEHK	PSLILDTVLFQIDEHK		3	PSLILDTVLFQIDEHK3	5222.35	30581.7	9411.97		12124				13448.3	8261.08					11299	12890.5
Q9Y618	Q9Y618	NCOR2_HUMAN	NCOR2	Nuclear receptor corepressor 2	1	PSLLTPTGDPR	PSLLTPTGDPR		2	PSLLTPTGDPR2	445577		402739	145774	344091	99105.8	395768	129938						101646		123689
Q96PU5	Q96PU5	NED4L_HUMAN	NEDD4L	E3 ubiquitin-protein ligase NEDD4-like	1	PSLMDVSSESDNNIR	PSLMDVSSESDNNIR		2	PSLMDVSSESDNNIR2	86834	101158	64138.1	69119.2	72127.8	70084.6	65886.5	76941	63957.2	76429	79595	74420.2	68396.1	71736.9	64000.3	70621.7
Q96NB1	Q96NB1	CEP20_HUMAN	CEP20	Centrosomal protein 20	1	PSLSHENLLINELIR	PSLSHENLLINELIR		3	PSLSHENLLINELIR3	52096.5	35205.3	37914.9	68889.4	50064.6	94907	40143.6	44115.2	26624	22879.8	37099.3	47350.1	43790.8	37505.1	41909.2	41458.6
Q14980	Q14980	NUMA1_HUMAN	NUMA1	Nuclear mitotic apparatus protein 1	1	PSLSLGTITDEEMK	PSLSLGTITDEEMK		2	PSLSLGTITDEEMK2	135996	137424	167398	133631	169278	148484	161252	137258	97746.7	74699.9	101651	73594.1	107125	101855	111012	92028
P49790	P49790	NU153_HUMAN	NUP153	Nuclear pore complex protein Nup153	1	PSLTPSGEFR	PSLTPSGEFR		2	PSLTPSGEFR2	214869	262691	235768	225054	151615	246711	231228	254542			171314	140535		140712	213063	170238
Q12931	Q12931	TRAP1_HUMAN	TRAP1	Heat shock protein 75 kDa, mitochondrial	1	PSMFDVSR	PSMFDVSR		2	PSMFDVSR2	98909.6		107817	82607.2	124484	93267.8	100738	110644	149140	94677.2	124707	129544	101448	114387	76670.9	83104.2
Q5ZPR3	Q5ZPR3	CD276_HUMAN	CD276	CD276 antigen	1	PSMTLEPNK	PSMTLEPNK		2	PSMTLEPNK2	211413	214328	237750	222804	250760	236717	204972	248590	231273	201206	208026	185809	212277	233182	239162	226597
Q9UHX1	Q9UHX1	PUF60_HUMAN	PUF60	Poly(U)-binding-splicing factor PUF60	1	PSNIGQAQPIIDQLAEEAR	PSNIGQAQPIIDQLAEEAR		3	PSNIGQAQPIIDQLAEEAR3	506826	418996	541933	543540	460991	489379	411937	401581	481972	414254	483796	492767	451822	466063	467097	437837
Q15942	Q15942	ZYX_HUMAN	ZYX	Zyxin	1	PSPAISVSVSAPAFYAPQK	PSPAISVSVSAPAFYAPQK		3	PSPAISVSVSAPAFYAPQK3	211402	176030	228031	193524	259540	257798	228799	267735	218617	208226	177419	183877	260407	271547	312902	345183
Q4KMP7	Q4KMP7	TB10B_HUMAN	TBC1D10B	TBC1 domain family member 10B	1	PSPAPGPGTPTGTPTR	PSPAPGPGTPTGTPTR		2	PSPAPGPGTPTGTPTR2	24468.5		16007.7			13625	14863.3
Q9UDY2	Q9UDY2	ZO2_HUMAN	TJP2	Tight junction protein ZO-2	1	PSPEDEAIYGPNTK	PSPEDEAIYGPNTK		2	PSPEDEAIYGPNTK2	25540.5	15331.3	18240.4	18504.5	19982.5	19585.5	17238.2	18766	22116.2	21791.8	21846	20259.7	25465	15316.5	23848.5	15468.5
O00330	O00330	ODPX_HUMAN	PDHX	Pyruvate dehydrogenase protein X component, mitochondrial	1	PSPEPQISIPVK	PSPEPQISIPVK		2	PSPEPQISIPVK2	158562	150518	154873	150607	184316	157789	161468	157875	177847	142658	181189	161611	159372	173500	167304	158021
Q14160	Q14160	SCRIB_HUMAN	SCRIB	Protein scribble homolog	1	PSPGAVGPEDVALCSSR	PSPGAVGPEDVALC(UniMod:4)SSR	Q14160:UniMod4[1612]	2	PSPGAVGPEDVALC(UniMod:4)SSR2	86428.3		69581		62076.1		66260.5		39640		41166.4		53423.6		32331.3
Q5VT52	Q5VT52	RPRD2_HUMAN	RPRD2	Regulation of nuclear pre-mRNA domain-containing protein 2	1	PSPGTPTSPSNLTSGLK	PSPGTPTSPSNLTSGLK		2	PSPGTPTSPSNLTSGLK2	100247	94357.8	109688	92264.9	91700.7	93989.4	92577.7	82804.8	19148.3	12117.4
P26196	P26196	DDX6_HUMAN	DDX6	Probable ATP-dependent RNA helicase DDX6	1	PSPIQEESIPIALSGR	PSPIQEESIPIALSGR		2	PSPIQEESIPIALSGR2	126062	94810	98471.6	109256	82818.5	81260.4	90420.1	91339	88116.8	89496.4	102594	91528	83858.2	76181.7	86404.6	83234.8
O00764	O00764	PDXK_HUMAN	PDXK	Pyridoxal kinase	1	PSPMQLELR	PSPMQLELR		2	PSPMQLELR2	502206	384130	564715	401812	618848	444143	503237	465102	503054	483602	464631	441258	529909	488119	493222	499435
Q9UHB4	Q9UHB4	NDOR1_HUMAN	NDOR1	NADPH-dependent diflavin oxidoreductase 1	1	PSPQLLVLFGSQTGTAQDVSER	PSPQLLVLFGSQTGTAQDVSER		3	PSPQLLVLFGSQTGTAQDVSER3	110382	97522.1	78509.8	80406.6	82334.6		89637.4	73159.7	105680	95916.1	92379.6	80422.1	85785.8		86751.6	74710.3
Q8IZ69	Q8IZ69	TRM2A_HUMAN	TRMT2A	tRNA (uracil-5-)-methyltransferase homolog A	1	PSPQQTEYR	PSPQQTEYR		2	PSPQQTEYR2	12684.9	41880.5	17184.7	32765.7	19785.4	39417.2	13254	38736.2	24644.1	27893	11756.8	24829.3	22463.5	17482.2	20570.6	25039.4
Q8WUP2	Q8WUP2	FBLI1_HUMAN	FBLIM1	Filamin-binding LIM protein 1	1	PSPWTTPGR	PSPWTTPGR		2	PSPWTTPGR2	470241	465392	411176	408029	410694	462815	447392	488064	453562	407361	382378	399302	371625	424891	439330	443864
P40222	P40222	TXLNA_HUMAN	TXLNA	Alpha-taxilin	1	PSQAAPAVEAEGPGSSQAPR	PSQAAPAVEAEGPGSSQAPR		3	PSQAAPAVEAEGPGSSQAPR3		85844.5	73427.1	69862.7	64269.6	75126.3	78025		63554	63721.1	88062			76090.9	86360.5	67479.7
Q8WYP5	Q8WYP5	ELYS_HUMAN	AHCTF1	Protein ELYS	1	PSQCSEFIQQSSMK	PSQC(UniMod:4)SEFIQQSSMK	Q8WYP5:UniMod4[1131]	2	PSQC(UniMod:4)SEFIQQSSMK2	12821.5		7799.49		10172.4		6788.68
P28340	P28340	DPOD1_HUMAN	POLD1	DNA polymerase delta catalytic subunit	1	PSQFEEDLALMEEMEAEHR	PSQFEEDLALMEEMEAEHR		3	PSQFEEDLALMEEMEAEHR3	42618.1	66333.1	44859.3	43871.4	41314.1	26070.5	31596.1	33334.5					26727.1		38695.1
O95071	O95071	UBR5_HUMAN	UBR5	E3 ubiquitin-protein ligase UBR5	1	PSQGLYSSSASSGK	PSQGLYSSSASSGK		2	PSQGLYSSSASSGK2	18276.3	23383.3	15423.1	12258.9	16578	13682	13651.2	12614.1	13016.9	8798.76	13599.9	15599.8	12762	16785.8	17513.2	15644.3
P25054	P25054	APC_HUMAN	APC	Adenomatous polyposis coli protein	1	PSQIPTPVNNNTK	PSQIPTPVNNNTK		2	PSQIPTPVNNNTK2	46909.3	46555.8	43205.8	45457.8	44813.9	43018.5	41846.4	42305.6	47994.7	47400.1	47873.9	56452.8	43237.8	44355.8	47573.6	48825.2
P60903	P60903	S10AA_HUMAN	S100A10	Protein S100-A10	1	PSQMEHAMETMMFTFHK	PSQMEHAMETMMFTFHK		3	PSQMEHAMETMMFTFHK3	2984000	2807560	2807590	2370510	2842250	1978840	2847890	2115950	2820790	2476670	2907710	2412170	2639250	2146690	2460110	1961380
P60903	P60903	S10AA_HUMAN	S100A10	Protein S100-A10	1	PSQMEHAMETMMFTFHK	PSQMEHAMETMMFTFHK		4	PSQMEHAMETMMFTFHK4	7195270	8095250	8394300	8756300	10565400	6710550	9600050	7076010	11574200	8743480	11032700	7061900	8577070	8451470	8337910	7285190
Q92968	Q92968	PEX13_HUMAN	PEX13	Peroxisomal membrane protein PEX13	1	PSQQTGSSSVNTFR	PSQQTGSSSVNTFR		2	PSQQTGSSSVNTFR2	27212.1	18275.1	21542.6	22236.5	24429.2	24677.1	25645.3	24970.6	28554.4	22766.7	23418.2	27683.6	17361	19894.3	21759.1	15665.9
P08648	P08648	ITA5_HUMAN	ITGA5	Integrin alpha-5	1	PSQVLQPLWAASHTPDFFGSALR	PSQVLQPLWAASHTPDFFGSALR		3	PSQVLQPLWAASHTPDFFGSALR3	211022	198168	218405	203702	210571	160358	193886	195111	234312	217201	241255	233680	225518	217498	226175	174838
P13639	P13639	EF2_HUMAN	EEF2	Elongation factor 2	1	PSQVVAETR	PSQVVAETR		2	PSQVVAETR2	7002660	6555520	6565470	6317770	6459390	6237360	6557030	5285840	6976430	6772870	6754340	6132450	6972110	6109150	7442340	6603050
Q9H5Q4	Q9H5Q4	TFB2M_HUMAN	TFB2M	Dimethyladenosine transferase 2, mitochondrial	1	PSRPPHLLLECNPGPGILTQALLEAGAK	PSRPPHLLLEC(UniMod:4)NPGPGILTQALLEAGAK	Q9H5Q4:UniMod4[102]	4	PSRPPHLLLEC(UniMod:4)NPGPGILTQALLEAGAK4			53688.6		51446.8		53261.9		26841.3
Q9NVM9	Q9NVM9	INT13_HUMAN	INTS13	Integrator complex subunit 13	1	PSSCLTNFLLNGR	PSSC(UniMod:4)LTNFLLNGR	Q9NVM9:UniMod4[349]	2	PSSC(UniMod:4)LTNFLLNGR2	214908		209200		229843		227615
Q9NXV6	Q9NXV6	CARF_HUMAN	CDKN2AIP	CDKN2A-interacting protein	1	PSSETASSGLTSK	PSSETASSGLTSK		2	PSSETASSGLTSK2	42577.1	34022.4	36389.1	33957.4	38179.3	31514.2	34072	37512	40052	35504	38392.5	43793.6	39846.9	38873.4	36418.7	33783.7
Q15717	Q15717	ELAV1_HUMAN	ELAVL1	ELAV-like protein 1	1	PSSEVIK	PSSEVIK		1	PSSEVIK1	22984.2	34951.9	40525.2	33950.1	37426.1	33667.4	36971.1	34095	24244.4	21695.7	23362.7	18897.4	31200.3	29699.3	30722.3	34484.9
Q9NRL2	Q9NRL2	BAZ1A_HUMAN	BAZ1A	Bromodomain adjacent to zinc finger domain protein 1A	1	PSSFQNNVQSQDPQVSTK	PSSFQNNVQSQDPQVSTK		3	PSSFQNNVQSQDPQVSTK3	77417.8	64983.6	41010.1			37012.8
Q9UJ83	Q9UJ83	HACL1_HUMAN	HACL1	2-hydroxyacyl-CoA lyase 1	1	PSSIEAIPFVIEK	PSSIEAIPFVIEK		2	PSSIEAIPFVIEK2	213186	240394	219512	226614	188027		205040	213455	224876	240284	231926	259950	212636	237129	212160	202280
O00560	O00560	SDCB1_HUMAN	SDCBP	Syntenin-1	1	PSSINYMVAPVTGNDVGIR	PSSINYMVAPVTGNDVGIR		3	PSSINYMVAPVTGNDVGIR3	292615	313731	327663	299256	270667	286185	304114	286055	283285	321886	271382	257837	257964	266057	266698	277854
P51617	P51617	IRAK1_HUMAN	IRAK1	Interleukin-1 receptor-associated kinase 1	1	PSSIPAPAEAEAWSPR	PSSIPAPAEAEAWSPR		2	PSSIPAPAEAEAWSPR2	67438.9	52530.7	57510.1	59596.4		56324.5		59701		32987.5	33992.7		33184.4	29121.6
Q5VT52	Q5VT52	RPRD2_HUMAN	RPRD2	Regulation of nuclear pre-mRNA domain-containing protein 2	1	PSSLMDSSQEK	PSSLMDSSQEK		2	PSSLMDSSQEK2	39348.1	31161.1	36011	32578.6	46524	41473.8	23112.2	25422.3	46021	44508.9	34040.2	32691	31171.3	29836.4	27707.5	34184.5
Q8IVT2	Q8IVT2	MISP_HUMAN	MISP	Mitotic interactor and substrate of PLK1	1	PSSLSTAEAK	PSSLSTAEAK		2	PSSLSTAEAK2	236365	201134	197961	216688	247305	215272	209555	198383	276323	271898	276531	222596	239342	238906	199988	246669
Q9H8M2	Q9H8M2	BRD9_HUMAN	BRD9	Bromodomain-containing protein 9	1	PSSNLSSLSNASER	PSSNLSSLSNASER		2	PSSNLSSLSNASER2	23655.5	31099.3	19980.2	23042.9	24533	25328.9	19839.5	23808.7	16708.3	20901.2	25557.2	19178.5	20085.1	24287	16768.1	18635.5
Q5H943	Q5H943	KKLC1_HUMAN	CT83	Kita-kyushu lung cancer antigen 1	1	PSSSGLINSNTDNNLAVYDLSR	PSSSGLINSNTDNNLAVYDLSR		3	PSSSGLINSNTDNNLAVYDLSR3	51170.1	71557.6	46467.8	47454.4	46351.2	48799.3	43624.1	35736.7	45105.6	59867.9	64166.6	66501.6	51923.2	54942.6	63886.6	40042.2
Q15366	Q15366	PCBP2_HUMAN	PCBP2	Poly(rC)-binding protein 2	1	PSSSPVIFAGGQDR	PSSSPVIFAGGQDR		2	PSSSPVIFAGGQDR2	802375	713435	802322	698524	739445	624764	724569	674145	513855	482666	562320	533269	548904	535471	526452	549014
Q14694	Q14694	UBP10_HUMAN	USP10	Ubiquitin carboxyl-terminal hydrolase 10	1	PSSSSPVAYVETK	PSSSSPVAYVETK		2	PSSSSPVAYVETK2	21534.5	11603.2	14114		9650.07	6166.92	11900.1	12636.1	24356.9		13703.3	10938.1			12329.4	10463.4
Q8IWW6	Q8IWW6	RHG12_HUMAN	ARHGAP12	Rho GTPase-activating protein 12	1	PSSSVQGTGLIR	PSSSVQGTGLIR		2	PSSSVQGTGLIR2	37845.9	39541.8	37692.2	34429.4	37252.1	33447.6	25062.6	30294.7	36214.3	36610.5	29795	38099.5	39919.1	34330.5	29536.5	36692.4
Q96CN7	Q96CN7	ISOC1_HUMAN	ISOC1	Isochorismatase domain-containing protein 1	1	PSSVPHGAGYELLIQK	PSSVPHGAGYELLIQK		2	PSSVPHGAGYELLIQK2		28108.8	28135.7		27486.3		18457.5		24905.8		27685.1		20808.8	25495.8
Q96CN7	Q96CN7	ISOC1_HUMAN	ISOC1	Isochorismatase domain-containing protein 1	1	PSSVPHGAGYELLIQK	PSSVPHGAGYELLIQK		3	PSSVPHGAGYELLIQK3	234216	94070.5	278309	226012	229348	175929	231067	191976	200776	210874	238801	296879	292134	176939	265797	191408
O95470	O95470	SGPL1_HUMAN	SGPL1	Sphingosine-1-phosphate lyase 1	1	PSTDLLMLK	PSTDLLMLK		2	PSTDLLMLK2	270566	277728	377614	331176	317710	327265	333482	287818	428591	271814	426416	316017	351046	318074	401815	351198
P63165	P63165	SUMO1_HUMAN	SUMO1	Small ubiquitin-related modifier 1	1	PSTEDLGDKK	PSTEDLGDKK		2	PSTEDLGDKK2	20641.1	20088.1	21450.7	29291.3	20884.8	31569.5	20410.4	19831.5	22061	15215.2	21775.1	16661	14627.9	13980.3	16864	12650.7
Q99460	Q99460	PSMD1_HUMAN	PSMD1	26S proteasome non-ATPase regulatory subunit 1	1	PSTFAYPAPLEVPK	PSTFAYPAPLEVPK		2	PSTFAYPAPLEVPK2	130548	106033	149989	118810	135962	108485	137288	111481	262891	198404	274731	201659	184334	154702	215169	148211
Q9ULT8	Q9ULT8	HECD1_HUMAN	HECTD1	E3 ubiquitin-protein ligase HECTD1	1	PSTSSQPILSAPGPTK	PSTSSQPILSAPGPTK		2	PSTSSQPILSAPGPTK2	38885.7	26208.3	32910.5	20193.4	30486.8	25517.6	34332.1	26710	36236.2		25231.7	21744.9	31362.3	24794.7	36540.8	28314.5
P27816	P27816	MAP4_HUMAN	MAP4	Microtubule-associated protein 4	1	PSTTPFIDK	PSTTPFIDK		2	PSTTPFIDK2	293918	275769	302026	305636	319916	342110	314735	413417	480966	392579	387305	457282	430383	407604	370604	380976
Q6ZUT6	Q6ZUT6	CCD9B_HUMAN	CCDC9B	Coiled-coil domain-containing protein 9B	1	PSVAPATGSK	PSVAPATGSK		2	PSVAPATGSK2		39649.1	43174	38606.1	41686.1	60694	33515.6	49434	53709.9	41259.3	41047.7	58098.4	48997.7	34466.7	41740.3	43554.5
Q9HCN8	Q9HCN8	SDF2L_HUMAN	SDF2L1	Stromal cell-derived factor 2-like protein 1	1	PSVEPSAGHDEL	PSVEPSAGHDEL		2	PSVEPSAGHDEL2	137977	129625	154469	151890	126934	139150	144663	130242	130634	133601	140998	136573	137237	154414	146360	133467
Q9NXW2	Q9NXW2	DJB12_HUMAN	DNAJB12	DnaJ homolog subfamily B member 12	1	PSVGHIHR	PSVGHIHR		2	PSVGHIHR2	42460.3		44298.4	27927	51713.9	31672.4	46233.1	19535	26337.8	20862.4	21820.3	14142.6	25488.3	29490.2	25150.9	23048
Q9H553	Q9H553	ALG2_HUMAN	ALG2	Alpha-1,3/1,6-mannosyltransferase ALG2	1	PSVLFLHPDLGVGGAER	PSVLFLHPDLGVGGAER		3	PSVLFLHPDLGVGGAER3			322023	709198	144259	485641	514419	103839	125515	96357.1	341027		525800	215604	899893	816707
Q9NPH2	Q9NPH2	INO1_HUMAN	ISYNA1	Inositol-3-phosphate synthase 1	1	PSVYIPEFIAANQSAR	PSVYIPEFIAANQSAR		3	PSVYIPEFIAANQSAR3		66730.6	44268.4	50735.7	56790.5	89171.8	37148.3	61615.1		60645.4	80374.2	110345	53467.9	70221.3	48923.3	48858
Q9Y5K6	Q9Y5K6	CD2AP_HUMAN	CD2AP	CD2-associated protein	1	PSVYLSTPSSASK	PSVYLSTPSSASK		2	PSVYLSTPSSASK2	511799	454138	504479	416250	466391	473836	498360	437568	329960	299388	365846	319007	354852	339196	416289	389852
P42785	P42785	PCP_HUMAN	PRCP	Lysosomal Pro-X carboxypeptidase	1	PSWITTMYGGK	PSWITTMYGGK		2	PSWITTMYGGK2	74700.5		81221.2	86828.9	71832.4	81969.3	85712	89610.5	76505	81313.6	51664.6	74524.2	78323.1	112655	50784.1	87268.4
Q02790	Q02790	FKBP4_HUMAN	FKBP4	Peptidyl-prolyl cis-trans isomerase FKBP4	1	PSYAFGSVGK	PSYAFGSVGK		2	PSYAFGSVGK2	234837	165613	264117	217884	217261	259319	205475	286974	268473	214341	218621	209816	169425	262879	201858	214359
O14773	O14773	TPP1_HUMAN	TPP1	Tripeptidyl-peptidase 1	1	PSYQEEAVTK	PSYQEEAVTK		2	PSYQEEAVTK2	83084.1	97077.9	85145.5	89904	78190	96323.2	74935.8	94210.9	84416.7	94689.4	91757.6	104398	83746.4	82737.4	92158.2	83098.5
Q5T749	Q5T749	KPRP_HUMAN	KPRP	Keratinocyte proline-rich protein	1	PSYSSCFPQYR	PSYSSC(UniMod:4)FPQYR	Q5T749:UniMod4[217]	2	PSYSSC(UniMod:4)FPQYR2													16990.7
Q9BSJ8	Q9BSJ8	ESYT1_HUMAN	ESYT1	Extended synaptotagmin-1	1	PTAAELEEVLQVNSLIQTQK	PTAAELEEVLQVNSLIQTQK		3	PTAAELEEVLQVNSLIQTQK3	322618	254252	227944	216422	273628	336821	381868	212054	275067	214666	298390	224437	314729	228072	271883	277651
Q14149	Q14149	MORC3_HUMAN	MORC3	MORC family CW-type zinc finger protein 3	1	PTALSTPSFSSPK	PTALSTPSFSSPK		2	PTALSTPSFSSPK2	181186	188896	192528	180304	177351	174586	222476	193603			165072	103867	239907		162292	112027
P55011	P55011	S12A2_HUMAN	SLC12A2	Solute carrier family 12 member 2	1	PTAPSSGAPGLAGVGETPSAAALAAAR	PTAPSSGAPGLAGVGETPSAAALAAAR		3	PTAPSSGAPGLAGVGETPSAAALAAAR3	46998.2	39321.2	54036.5	46135.8	45407.6	42764.2	48645.3		32624.5	34500.5	56925.4	63865.2	44469.3	38129.9	50946.3	42193.7
Q9Y6N5	Q9Y6N5	SQOR_HUMAN	SQOR	Sulfide:quinone oxidoreductase, mitochondrial	1	PTASVIPSGVEWIK	PTASVIPSGVEWIK		2	PTASVIPSGVEWIK2	709331	773757	661122	728672	638377	650890	634860	665752	813190	776662	836144	870489	675933	782693	789116	762730
Q9Y6N5	Q9Y6N5	SQOR_HUMAN	SQOR	Sulfide:quinone oxidoreductase, mitochondrial	1	PTASVIPSGVEWIK	PTASVIPSGVEWIK		3	PTASVIPSGVEWIK3	84522.7	113229	84800.8	107874	115596	125746	98796.6	114842	160750	115694	149219	137799	146686	145643	144804	131418
Q9H936	Q9H936	GHC1_HUMAN	SLC25A22	Mitochondrial glutamate carrier 1	1	PTATQLTR	PTATQLTR		2	PTATQLTR2	210397	177190	163316	183452	213047	226461	192646	202279	220940	202810	186001	183895	235360	235081	262802	225297
Q96SQ9	Q96SQ9	CP2S1_HUMAN	CYP2S1	Cytochrome P450 2S1	1	PTDLHSTTQTR	PTDLHSTTQTR		2	PTDLHSTTQTR2		45981.7				31828.3	20034.8	20658.5		17460.5	171487	22024	9338.37		14096.9	15615.3
Q9UGP8	Q9UGP8	SEC63_HUMAN	SEC63	Translocation protein SEC63 homolog	1	PTDNILIPQLIR	PTDNILIPQLIR		2	PTDNILIPQLIR2	171249	152830	164059	199949	151588	160988	152045	182773	202133	198260	166518	154045	186117	191159	169839	171526
Q9UGP8	Q9UGP8	SEC63_HUMAN	SEC63	Translocation protein SEC63 homolog	1	PTDNILIPQLIR	PTDNILIPQLIR		3	PTDNILIPQLIR3	30654.8	27355.6	32154.9	30375.2	41645.6	44466.1	30087.9	33457.8	35452.7	33419.3	20690.1	32287	33849.7	38403.7	36869.1	24666.1
Q92538	Q92538	GBF1_HUMAN	GBF1	Golgi-specific brefeldin A-resistance guanine nucleotide exchange factor 1	1	PTDPIPTSEVN	PTDPIPTSEVN		2	PTDPIPTSEVN2	135777	149324							130321	108687	173377	141682		136573
Q96C90	Q96C90	PP14B_HUMAN	PPP1R14B	Protein phosphatase 1 regulatory subunit 14B	1	PTEAFISGLLDK	PTEAFISGLLDK		2	PTEAFISGLLDK2	559958	964044	614520	1012590	558980	1144450	685530	1090150	784958	890434	1021800	974928	695939	1047570	760824	997773
Q9Y4K4	Q9Y4K4	M4K5_HUMAN	MAP4K5	Mitogen-activated protein kinase kinase kinase kinase 5	1	PTENPTAHSNLYILAGHENSY	PTENPTAHSNLYILAGHENSY		3	PTENPTAHSNLYILAGHENSY3		11874	10852.1			12792.2	10849.9	6192.2	14638.7	15800.7	10448.3	9801.89	14239.3	9361.52	10146.5	9581.94
P54687	P54687	BCAT1_HUMAN	BCAT1	Branched-chain-amino-acid aminotransferase, cytosolic	1	PTFIGTEPSLGVK	PTFIGTEPSLGVK		2	PTFIGTEPSLGVK2	813247	875486	824177	853737	855931	1057700	808662	1011900	695146	769309	738321	816885	725042	837868	737484	854525
Q93052	Q93052	LPP_HUMAN	LPP	Lipoma-preferred partner	1	PTFNVQVK	PTFNVQVK		2	PTFNVQVK2	341090	372872	403572	395477	473924	418372	428010	381212	387980	368255	364329	382897	313397	465730	410083	394561
Q13546	Q13546	RIPK1_HUMAN	RIPK1	Receptor-interacting serine/threonine-protein kinase 1	1	PTFPGIEEK	PTFPGIEEK		2	PTFPGIEEK2	387475		450292	384749	408163	430777	442170	406439	352585	411753	308746	392511	412607	339799	366388	346145
Q9NYU2	Q9NYU2	UGGG1_HUMAN	UGGT1	UDP-glucose:glycoprotein glucosyltransferase 1	1	PTFPGVIR	PTFPGVIR		2	PTFPGVIR2	514055	477852	559446	575147	595489	610672	590699	611615	612714	500966	554255	488238	595874	517117	614893	516571
Q9H6T0	Q9H6T0	ESRP2_HUMAN	ESRP2	Epithelial splicing regulatory protein 2	1	PTGDAFALFACEELAQAALR	PTGDAFALFAC(UniMod:4)EELAQAALR	Q9H6T0:UniMod4[411]	3	PTGDAFALFAC(UniMod:4)EELAQAALR3	17967.6		15280.5		20676.7	25361.2	18225.6	32548.7	17122				16093.1		15926.2	33919.7
Q96RL7	Q96RL7	VP13A_HUMAN	VPS13A	Intermembrane lipid transfer protein VPS13A	1	PTGGIIDMASSTFQGIK	PTGGIIDMASSTFQGIK		3	PTGGIIDMASSTFQGIK3		35596.4	26786.8		30496.8		37000.2		38259.8	32793.8	62845.1	29671.8		32113.4	37587.2	39972.4
Q01581	Q01581	HMCS1_HUMAN	HMGCS1	Hydroxymethylglutaryl-CoA synthase, cytoplasmic	1	PTGGVGAVALLIGPNAPLIFER	PTGGVGAVALLIGPNAPLIFER		3	PTGGVGAVALLIGPNAPLIFER3	531483	450315	479375	525731	520090	502188	494836	555336	601599	445822	421578	533087	600898	636403	522900	468968
Q8N1F8	Q8N1F8	S11IP_HUMAN	STK11IP	Serine/threonine-protein kinase 11-interacting protein	1	PTGSDLLPGAPILSLR	PTGSDLLPGAPILSLR		2	PTGSDLLPGAPILSLR2	53588.8	30942.7	37641	33365.2	33515.1	31564.8	41755.8	31491.8	21372.5	23127.6	49858	23772.5	38235.4	21237.4	32286.3	26191.5
Q68CZ2	Q68CZ2	TENS3_HUMAN	TNS3	Tensin-3	1	PTGSPLSAEFSGTR	PTGSPLSAEFSGTR		2	PTGSPLSAEFSGTR2	199221	214997	180655	212646	198582	197345	153595		79809.2			96212	114940
P04181	P04181	OAT_HUMAN	OAT	Ornithine aminotransferase, mitochondrial	1	PTHGDIIR	PTHGDIIR		2	PTHGDIIR2	257365	224492	205845	258576	212472	208330	191017	202047	259313	177600	304111	251508	300194	244031	295128	289927
Q14315	Q14315	FLNC_HUMAN	FLNC	Filamin-C	1	PTHWATEEPVVPVEPMESMLR	PTHWATEEPVVPVEPMESMLR		3	PTHWATEEPVVPVEPMESMLR3	310630	182665	229895	154843	195983	139656	217145	156700	227397	177718	200834	146165	194969	150039	202253	170218
Q9BZF9	Q9BZF9	UACA_HUMAN	UACA	Uveal autoantigen with coiled-coil domains and ankyrin repeats	1	PTICQLLIDR	PTIC(UniMod:4)QLLIDR	Q9BZF9:UniMod4[183]	2	PTIC(UniMod:4)QLLIDR2	77070.2		85632.8		102654		98216.5		80323.1		111578		74286.6		84212.9
O75937	O75937	DNJC8_HUMAN	DNAJC8	DnaJ homolog subfamily C member 8	1	PTIVEEDDPELFK	PTIVEEDDPELFK		2	PTIVEEDDPELFK2			57745.9		57736.4	49169.6	52889.6				88361.9		75247.7	71481	51860.7	57568.6
Q9Y5L0	Q9Y5L0	TNPO3_HUMAN	TNPO3	Transportin-3	1	PTLQLVYQAVQALYHDPDPSGK	PTLQLVYQAVQALYHDPDPSGK		3	PTLQLVYQAVQALYHDPDPSGK3			13303.4	19671.5	11419.9	26492.9	17814.3	20795.6		12904.4				13825.1	14070.1	20270.1
P50440	P50440	GATM_HUMAN	GATM	Glycine amidinotransferase, mitochondrial	1	PTMADELYNQDYPIHSVEDR	PTMADELYNQDYPIHSVEDR		3	PTMADELYNQDYPIHSVEDR3	18975.2	16993.9	14712.7	13570.9	14702.8	14686.6	21926.3	12771.6	24311.8	17044.7	12817.8		9020.38	20615.5	26896.3	19011.3
P06744	P06744	G6PI_HUMAN	GPI	Glucose-6-phosphate isomerase	1	PTNSIVFTK	PTNSIVFTK		2	PTNSIVFTK2	142397	184342	126593	159925	168587	195319	146999	183735	171865	151396	154327	197432	159303	152550	199039	158021
Q15223	Q15223	NECT1_HUMAN	NECTIN1	Nectin-1	1	PTNWIEGTQAVLR	PTNWIEGTQAVLR		2	PTNWIEGTQAVLR2	230252	263361	257406	262032	219478	244946	231667	253675	199209	200068			212603	219364	216290	212985
Q16891	Q16891	MIC60_HUMAN	IMMT	MICOS complex subunit MIC60	1	PTPALSEEASSSSIR	PTPALSEEASSSSIR		2	PTPALSEEASSSSIR2	20222.3	27257.2	19519.7	20069.7	23628.3	22090.3	18050	23218	23992.7	20595.1	25324.7	28579.5	22321.8	24994.3	31170.9	19209.2
O00330	O00330	ODPX_HUMAN	PDHX	Pyruvate dehydrogenase protein X component, mitochondrial	1	PTPAPTATPTAPSPLQATAGPSYPR	PTPAPTATPTAPSPLQATAGPSYPR		3	PTPAPTATPTAPSPLQATAGPSYPR3	55932.4	45832.9	57223.1	39372.2	57024	28495.5		34707.8	42517.8	39367.5	39603.3			42241.9	58525.6	34635.1
Q9H9B1	Q9H9B1	EHMT1_HUMAN	EHMT1	Histone-lysine N-methyltransferase EHMT1	1	PTPGLSQGPGK	PTPGLSQGPGK		2	PTPGLSQGPGK2	137133	142020	147145	164132	144326	143484	129163	143468	81392.6	80913.2	89012.4	98156.2	84920.3	95635.5	114560	93107.5
Q7L014	Q7L014	DDX46_HUMAN	DDX46	Probable ATP-dependent RNA helicase DDX46	1	PTPIQTQAIPAIMSGR	PTPIQTQAIPAIMSGR		2	PTPIQTQAIPAIMSGR2	21328.6		26280.9	19857.8	29109.1		27733.4	45976.2		17871.9	19155.9			34542.3		28431.3
Q15418	Q15418	KS6A1_HUMAN	RPS6KA1	Ribosomal protein S6 kinase alpha-1	1	PTPQLKPIESSILAQR	PTPQLKPIESSILAQR		3	PTPQLKPIESSILAQR3	52465.4		34851.7		41075.8		41775.3		53732.1		56669.3		49272.7		38590.4
Q86UU0	Q86UU0	BCL9L_HUMAN	BCL9L	B-cell CLL/lymphoma 9-like protein	1	PTPTGIPEFDLSR	PTPTGIPEFDLSR		2	PTPTGIPEFDLSR2		41513.4		43721.9				40813		31580.2		38199.1		29267.2
Q15102	Q15102	PA1B3_HUMAN	PAFAH1B3	Platelet-activating factor acetylhydrolase IB subunit alpha1	1	PTPVQDVQGDGR	PTPVQDVQGDGR		2	PTPVQDVQGDGR2	63551.7	47849.5	70708.1	53241.9	46469	58890.2	51546.6	64793.5	58917.5	60547.7	61922.4	67974.7	58238.6	63319.4	63688.6	81539.7
P07814	P07814	SYEP_HUMAN	EPRS1	Bifunctional glutamate/proline--tRNA ligase	1	PTSETVMYPAYAK	PTSETVMYPAYAK		2	PTSETVMYPAYAK2	58897.1	62780.9	57289.3	57425.3	61417	56401.9	61380.7	57844	53989.5	60926.5	62032.4	51048.4	65801.1	69828.5	72999.3	67317.6
Q13144	Q13144	EI2BE_HUMAN	EIF2B5	Translation initiation factor eIF2B subunit epsilon	1	PTSLNVVR	PTSLNVVR		2	PTSLNVVR2		151878	170133	177102	205358	175952	179720	171660	151232	131476	143949		158735	172790	160514	168945
Q07157	Q07157	ZO1_HUMAN	TJP1	Tight junction protein ZO-1	1	PTSQNQFSEHDK	PTSQNQFSEHDK		2	PTSQNQFSEHDK2	17129.1	16165.6	17628.4	13300	14605.7	15178.4	16205.3	12841.5	17037.6	12251.5	18838.3	16009.3	17321.7	17115.5	15815.9	15541.5
Q07157	Q07157	ZO1_HUMAN	TJP1	Tight junction protein ZO-1	1	PTSQNQFSEHDK	PTSQNQFSEHDK		3	PTSQNQFSEHDK3	112786	113315	98949.4	82695.5	106694	86099.7	74167.3	76791.2	161724	100648	107895	104768	78665.5	96983.2
Q9BW04	Q9BW04	SARG_HUMAN	SARG	Specifically androgen-regulated gene protein	1	PTSSIRPK	PTSSIRPK		2	PTSSIRPK2	17875.8	15899.9	20334.7	23168.3	18659.1	15009.7	18081.8	18906.1	25753.9	18681.8	27398.8	27760.2	22087.2	21213.6	30922.4	26948.6
Q7Z739	Q7Z739	YTHD3_HUMAN	YTHDF3	YTH domain-containing family protein 3	1	PTSWAAIAR	PTSWAAIAR		2	PTSWAAIAR2	1284630	1264720	1223900	1222190	1278260	1096720	1308020	1412470	1354820	1239870		1105680	1317260	1195690	1071070	1443560
Q86XZ4	Q86XZ4	SPAS2_HUMAN	SPATS2	Spermatogenesis-associated serine-rich protein 2	1	PTTETQFSNMGMEDVPLATSK	PTTETQFSNMGMEDVPLATSK		3	PTTETQFSNMGMEDVPLATSK3	34815.4	29563.7	30704.5	37383.3	22378.7	41396.3	31015	31658.2	32077.1	32262.4	45297.7	27538	27854.5	32706.2	32908.9	27251.2
Q96EU7	Q96EU7	C1GLC_HUMAN	C1GALT1C1	C1GALT1-specific chaperone 1	1	PTTFAIIENLK	PTTFAIIENLK		2	PTTFAIIENLK2	100414	115828	99114.1	121919	118376	149251			108278	114661	108714	129934	122759	141908	112345	117529
Q0JRZ9	Q0JRZ9	FCHO2_HUMAN	FCHO2	F-BAR domain only protein 2	1	PTTPLSVGTIVPPPRPASR	PTTPLSVGTIVPPPRPASR		3	PTTPLSVGTIVPPPRPASR3	94596	78096.6	73975.4	71094.4	75811.2	73420.1	59089.4		81957	80998.5	101730	82181.7	122196	107860	95359.7	67725.5
Q96QK1	Q96QK1	VPS35_HUMAN	VPS35	Vacuolar protein sorting-associated protein 35	1	PTTQQSPQDEQEK	PTTQQSPQDEQEK		2	PTTQQSPQDEQEK2	201370	183402	217394	149822	165801	140578	178793	179246	181325	171165	207310	179640	176609	160211	193126	150460
Q8IU85	Q8IU85	KCC1D_HUMAN	CAMK1D	Calcium/calmodulin-dependent protein kinase type 1D	1	PTTVTAVHSGSK	PTTVTAVHSGSK		2	PTTVTAVHSGSK2	14488.6	10910.8	7932.36	13138	10906		8847.56	13356.2		17015.3		15198.6	14234	16187.2	16900.7	18651.5
Q9BZZ5	Q9BZZ5	API5_HUMAN	API5	Apoptosis inhibitor 5	1	PTVEELYR	PTVEELYR		2	PTVEELYR2	1915010	1686540	1758580	1806050	1944670	1606720	2083820	1765950	1947940	1601910	1813260	1842740	2140550	1686870	2177740	1768580
P30837	P30837	AL1B1_HUMAN	ALDH1B1	Aldehyde dehydrogenase X, mitochondrial	1	PTVFGGVQDDMR	PTVFGGVQDDMR		2	PTVFGGVQDDMR2	66831.6	133690	66402.4	152153	64245.9	133729	75309.7	136826	128801	116053	62112.9	100331	80635.6	129071	74806.8	117742
Q8IVT2	Q8IVT2	MISP_HUMAN	MISP	Mitotic interactor and substrate of PLK1	1	PTWALRPEDGEDK	PTWALRPEDGEDK		2	PTWALRPEDGEDK2	14647	10922.3	17149.1	6239.92	10954.6	12407.1	6126.76	12108.3	9592.55	12600	6479.97	10718.8	9466.85	10215.3	13788.5	11470.4
Q8IVT2	Q8IVT2	MISP_HUMAN	MISP	Mitotic interactor and substrate of PLK1	1	PTWALRPEDGEDK	PTWALRPEDGEDK		3	PTWALRPEDGEDK3		147410	193576	137353	111721	166130	205043	194410	219995	173236	196829	131664	146626	178650	235477	194326
P00505	P00505	AATM_HUMAN	GOT2	Aspartate aminotransferase, mitochondrial	1	PTWGNHTPIFR	PTWGNHTPIFR		2	PTWGNHTPIFR2	308414	251590	303121	272800	318064	268294	383429	304967	255700	262925	277509	236648	310998	278361	294690	291769
P00505	P00505	AATM_HUMAN	GOT2	Aspartate aminotransferase, mitochondrial	1	PTWGNHTPIFR	PTWGNHTPIFR		3	PTWGNHTPIFR3	3695550	3010720	3496030	3253610	4327050	3559970	3973210	3224310	3554490	2967590	3294230	2989620	3877590	3332790	3765630	3281460
Q9UM54	Q9UM54	MYO6_HUMAN	MYO6	Unconventional myosin-VI	1	PTYATAMLQSLLK	PTYATAMLQSLLK		2	PTYATAMLQSLLK2	32641.8	31890.7	36176.8	58988.3	37391.2	44878.1	28739.1	37512.2	56281.1	42470.2	23204.4	41797	47907.6	39205.3	41023.1	48199.9
Q9BQE3	P0DPH7;P0DPH8;P68363;P68366;Q6PEY2;Q71U36;Q9BQE3;Q9NY65;Q9H853	TBA1C_HUMAN	TUBA1C	Tubulin alpha-1C chain	0	PTYTNLNR	PTYTNLNR		2	PTYTNLNR2	1284190	1145110	1039940	1267340	1159150	1447250	932159	1114190	1105180	1136250	1165380	1086380	1220510	1022070	1098720	1213360
Q9NRP0	Q9NRP0	OSTC_HUMAN	OSTC	Oligosaccharyltransferase complex subunit OSTC	1	PVAFLAYR	PVAFLAYR		2	PVAFLAYR2	76614.1	92290.3	86500.2	86813.9	100872		84711.6	77298.5		123241			177388		111244
P04818	P04818	TYSY_HUMAN	TYMS	Thymidylate synthase	1	PVAGSELPR	PVAGSELPR		2	PVAGSELPR2	2944440	2612540	3341660	3166160	3990600	2706650	3779470	3089560	3747850	3176550	3549550	2961970	3182250	3009320	3252940	3156650
Q8N201	Q8N201	INT1_HUMAN	INTS1	Integrator complex subunit 1	1	PVALALQQALGQELAR	PVALALQQALGQELAR		3	PVALALQQALGQELAR3	52952.5	45802.8	51040.5	52697.6	79521.3	54959.6	51822.8	50440.2	61127.1			39794	47851.6	47036.8		44641.1
Q9Y4B5	Q9Y4B5	MTCL1_HUMAN	MTCL1	Microtubule cross-linking factor 1	1	PVAMWPCADADSIPFEDRPLSK	PVAMWPC(UniMod:4)ADADSIPFEDRPLSK	Q9Y4B5:UniMod4[1314]	3	PVAMWPC(UniMod:4)ADADSIPFEDRPLSK3	245782	87808.8	223905		190002		205365	82806.9	128829		128161		149032	72809.2	138401
Q8N9Z2	Q8N9Z2	CC71L_HUMAN	CCDC71L	Coiled-coil domain-containing protein 71L	1	PVAPGPCFGGR	PVAPGPC(UniMod:4)FGGR	Q8N9Z2:UniMod4[171]	2	PVAPGPC(UniMod:4)FGGR2	166323		181419		236198		180155				48197.1		98799.6		104998
P35658	P35658	NU214_HUMAN	NUP214	Nuclear pore complex protein Nup214	1	PVAPSGTALSTTSSK	PVAPSGTALSTTSSK		2	PVAPSGTALSTTSSK2	222958	205573	221331	168736	177691	213192	205548	225019	151699	197974	217599	217211	200304	198416	212839	199471
P35232	P35232	PHB1_HUMAN	PHB1	Prohibitin 1	1	PVASQLPR	PVASQLPR		2	PVASQLPR2	2878170	2875520	3142080	3497610	3267740	3319600	3546640	3287780	3692630	3291420	3354260	3288590	3242670	3690710	3246810	3211050
P14618	P14618	KPYM_HUMAN	PKM	Pyruvate kinase PKM	1	PVAVALDTK	PVAVALDTK		2	PVAVALDTK2	18423800	19113800	19731400	19074400	22515900	18608600	18576000	17710600	18970600	16388400	15076500	19506800	18488700	17515000	21496200	20904600
P60602	P60602	ROMO1_HUMAN	ROMO1	Reactive oxygen species modulator 1	1	PVAVGPYGQSQPSCFDR	PVAVGPYGQSQPSC(UniMod:4)FDR	P60602:UniMod4[15]	3	PVAVGPYGQSQPSC(UniMod:4)FDR3	329720	117887	303544		246677	140646	205554		153100	108396	217363	138065	182771	108950	198979	123181
Q99627	Q99627	CSN8_HUMAN	COPS8	COP9 signalosome complex subunit 8	1	PVAVMAESAFSFK	PVAVMAESAFSFK		2	PVAVMAESAFSFK2		257974	182367	236224	222600	225109	183823	258514	230578	234697	248785	239797	201493	205197	201505	245147
Q8WWB7	Q8WWB7	GLMP_HUMAN	GLMP	Glycosylated lysosomal membrane protein	1	PVAYSQKPGGR	PVAYSQKPGGR		2	PVAYSQKPGGR2		8546.59	13382.1	11440.8	16181.5	14131.6	13609.6					17434.3			13560	12139.8
P15374	P15374	UCHL3_HUMAN	UCHL3	Ubiquitin carboxyl-terminal hydrolase isozyme L3	1	PVCAVLLLFPITEK	PVC(UniMod:4)AVLLLFPITEK	P15374:UniMod4[50]	3	PVC(UniMod:4)AVLLLFPITEK3	7339.35		13391						20132.7		14478.7	10627.1	14233.6	11033.1
Q6UXN9	Q6UXN9	WDR82_HUMAN	WDR82	WD repeat-containing protein 82	1	PVCSFDPEGLIFAAGVNSEMVK	PVC(UniMod:4)SFDPEGLIFAAGVNSEMVK	Q6UXN9:UniMod4[153]	3	PVC(UniMod:4)SFDPEGLIFAAGVNSEMVK3	77967.5	13143.7	65122.5	13044.3	59186.4	22489	64862.8	21427.3	39530.5	12020.7	45482.4		53769.5	19288.9	40870.1	24424.9
Q15390	Q15390	MTFR1_HUMAN	MTFR1	Mitochondrial fission regulator 1	1	PVDATDPAALIAEALK	PVDATDPAALIAEALK		2	PVDATDPAALIAEALK2	145683		151485	136699			166767	137434			90199.4				137184	119129
P52948	P52948	NUP98_HUMAN	NUP98	Nuclear pore complex protein Nup98-Nup96	1	PVDENHQQDGDEDSLVSHFYTNPIAK	PVDENHQQDGDEDSLVSHFYTNPIAK		4	PVDENHQQDGDEDSLVSHFYTNPIAK4	39129.1	45835.4	23819	29018.6	19648	39165.6	25053.9	31085.5	31558	42819.3	34544.1	41195.3	38145.5	34054.6	26967.5	29466.3
P26368	P26368	U2AF2_HUMAN	U2AF2	Splicing factor U2AF 65 kDa subunit	1	PVDGVEVPGCGK	PVDGVEVPGC(UniMod:4)GK	P26368:UniMod4[429]	2	PVDGVEVPGC(UniMod:4)GK2	605514		604382		590898		543606		456308		458176		473648		485845
P12110	P12110	CO6A2_HUMAN	COL6A2	Collagen alpha-2(VI) chain	1	PVDIVFLLDGSER	PVDIVFLLDGSER		3	PVDIVFLLDGSER3			43835.5	70869.8	53082	59710.8		53484.2	60504.9	46095.2	59029.9	57000			59996.3
Q96A00	Q96A00	PP14A_HUMAN	PPP1R14A	Protein phosphatase 1 regulatory subunit 14A	1	PVEDFIQELLAK	PVEDFIQELLAK		2	PVEDFIQELLAK2	10171.8	28258.6	23468.1	69215.3		43131.5	29609.3	36513.6	26078.7	61082.4	27399.3	48004.3	22049.3	29002.9	27779.9	40299.7
P34949	P34949	MPI_HUMAN	MPI	Mannose-6-phosphate isomerase	1	PVEEIVTFLK	PVEEIVTFLK		2	PVEEIVTFLK2	37683.2	35766.3	39114.8	40801.5	42064.5	37764.4	29640.5	41096.4		34006.4	17539.7	27996.3	17126.8	38124.2	16557.9	33470.9
Q8N4C8	Q8N4C8	MINK1_HUMAN	MINK1	Misshapen-like kinase 1	1	PVEPQEGPHK	PVEPQEGPHK		2	PVEPQEGPHK2		7874.26	8415.59	8120.94	9296.07	9833.68	7177.39	10285.5	10925.4	11504	9068.79	6708.97	14377.7	7753.97	8793.37	8413.1
Q96QC0	Q96QC0	PP1RA_HUMAN	PPP1R10	Serine/threonine-protein phosphatase 1 regulatory subunit 10	1	PVESPGDPNQLTR	PVESPGDPNQLTR		2	PVESPGDPNQLTR2	20221	16684.5	14719	13144.1	20612.9	12455.5	21387.3	17772.8	11634.9		9885.09
Q10713	Q10713	MPPA_HUMAN	PMPCA	Mitochondrial-processing peptidase subunit alpha	1	PVFATVDGQEK	PVFATVDGQEK		2	PVFATVDGQEK2	843846	914294	850961	806443	776700	885871	644694	809563	822592	869152	748062	854341	734550	906608	805838	830691
Q8NAT1	Q8NAT1	PMGT2_HUMAN	POMGNT2	Protein O-linked-mannose beta-1,4-N-acetylglucosaminyltransferase 2	1	PVFVPDVALIANR	PVFVPDVALIANR		2	PVFVPDVALIANR2	130911	167387	137683	132863	141010	135531	168209	156214	136225	155603	111116	135430	162095	202747	169341	141579
P0CG12	P0CG12	DERPC_HUMAN	DERPC	Decreased expression in renal and prostate cancer protein	1	PVGLGPGPNPNLR	PVGLGPGPNPNLR		2	PVGLGPGPNPNLR2	39145.3	28061.6		37060.9		36463.1	28494.2	24758.8	42521	41081.1	57072		41698.5	47022.6	24942.1	32265.5
Q92817	Q92817	EVPL_HUMAN	EVPL	Envoplakin	1	PVGPAALQLPVALNSVK	PVGPAALQLPVALNSVK		2	PVGPAALQLPVALNSVK2	86651.3	108479	78542.5	111529	76606.3	110704	73528	110891	92474.5	108498	111645	100732	98738.7	101764	76494.9	99362.5
Q92817	Q92817	EVPL_HUMAN	EVPL	Envoplakin	1	PVGPAALQLPVALNSVK	PVGPAALQLPVALNSVK		3	PVGPAALQLPVALNSVK3	40506.1	54973	56680.9	59444	34739	51731.1	59119.5	56006.5	42949.7	24392.4	67113.9	42383.3	106620	52231.3	55913.9	49526.9
O75531	O75531	BAF_HUMAN	BANF1	Barrier-to-autointegration factor	1	PVGSLAGIGEVLGK	PVGSLAGIGEVLGK		2	PVGSLAGIGEVLGK2	228815	346051	224909	257195	190637	213160	237738	164042	399787	358951	363221	407662	351074	371630	476451	315475
O00213	O00213	APBB1_HUMAN	APBB1	Amyloid beta precursor protein binding family B member 1	1	PVGVDVINGALESVLSSSSR	PVGVDVINGALESVLSSSSR		3	PVGVDVINGALESVLSSSSR3							17145.9								18031.7
P61313	P61313	RL15_HUMAN	RPL15	Large ribosomal subunit protein eL15	1	PVHHGVNQLK	PVHHGVNQLK		2	PVHHGVNQLK2	171237	264073	186062	219591	263528	179056	244101	232008	222689	202778	208288	202361	360705	196432	278939	277986
Q13011	Q13011	ECH1_HUMAN	ECH1	Delta(3,5)-Delta(2,4)-dienoyl-CoA isomerase, mitochondrial	1	PVIAAVHGGCIGGGVDLVTACDIR	PVIAAVHGGC(UniMod:4)IGGGVDLVTAC(UniMod:4)DIR	Q13011:UniMod4[171]+UniMod4[182]	3	PVIAAVHGGC(UniMod:4)IGGGVDLVTAC(UniMod:4)DIR3	27276.2	25894	21344		30340.6		33253.8		27429.1		24598.4		26735.8		20208.6	31516.3
P55769	P55769	NH2L1_HUMAN	SNU13	NHP2-like protein 1	1	PVIACSVTIK	PVIAC(UniMod:4)SVTIK	P55769:UniMod4[102]	2	PVIAC(UniMod:4)SVTIK2	957846	150399	973465		1534730		1378600		939481	198714	1085100	235864	1067790	212774	1109250	276831
P14618	P14618	KPYM_HUMAN	PKM	Pyruvate kinase PKM	1	PVICATQMLESMIK	PVIC(UniMod:4)ATQMLESMIK	P14618:UniMod4[326]	2	PVIC(UniMod:4)ATQMLESMIK2	714198	258436	945392	203742	954866	256518	1172570	267310	973394	373397	923989	319276	774310	285638	961659	355881
P14618	P14618	KPYM_HUMAN	PKM	Pyruvate kinase PKM	1	PVICATQMLESMIK	PVIC(UniMod:4)ATQMLESMIK	P14618:UniMod4[326]	3	PVIC(UniMod:4)ATQMLESMIK3	138836	76058.8	195321	75738.8	220159	73247.9	190897	72235.6	152600	107197	145044	89241.5	191725	128111	200882	105700
P27824	P27824	CALX_HUMAN	CANX	Calnexin	1	PVIDNPNYK	PVIDNPNYK		2	PVIDNPNYK2	1260250	1294200	1264130	1152030	1287270	1259940	1280280	1320190	1240120	1193900	1408270	1302610	1322090	1281030	1433280	1254850
Q10713	Q10713	MPPA_HUMAN	PMPCA	Mitochondrial-processing peptidase subunit alpha	1	PVIFEDVGR	PVIFEDVGR		2	PVIFEDVGR2	1193540	1086690	1074800	1083800	1199780	1281190	1169040	1254100	1209030	1131210	1040640	975429	1215010	1076790	1257150	1115580
Q12959	Q12959;Q15700;Q92796	DLG1_HUMAN	DLG1	Disks large homolog 1	0	PVIILGPMK	PVIILGPMK		2	PVIILGPMK2	396381	334471	507447	466738	461506	442647	440921	377882	437271	455135	465105	390591	452110	451914	404835	480581
P52701	P52701	MSH6_HUMAN	MSH6	DNA mismatch repair protein Msh6	1	PVILLPEDTPPFLELK	PVILLPEDTPPFLELK		3	PVILLPEDTPPFLELK3	95312.5	142855	109225	122596	116049	149200	100515	138720	47640.2			84468.5		97059.9	79262.1	70627.4
P11182	P11182	ODB2_HUMAN	DBT	Lipoamide acyltransferase component of branched-chain alpha-keto acid dehydrogenase complex, mitochondrial	1	PVIMPPEVAIGALGSIK	PVIMPPEVAIGALGSIK		2	PVIMPPEVAIGALGSIK2	173848	151368	180782	149110	161566	194807	196949	197206	207683	214497	200110	176371	177017	168465	201200	165825
P11182	P11182	ODB2_HUMAN	DBT	Lipoamide acyltransferase component of branched-chain alpha-keto acid dehydrogenase complex, mitochondrial	1	PVIMPPEVAIGALGSIK	PVIMPPEVAIGALGSIK		3	PVIMPPEVAIGALGSIK3	152014	133865	180842	122376	132294	141887	141649	164489	182149	151010	155790	135991	160258	158405	185713	139549
Q99459	Q99459	CDC5L_HUMAN	CDC5L	Cell division cycle 5-like protein	1	PVINSTPGR	PVINSTPGR		2	PVINSTPGR2	222465	268331	223174	399932	264659	284618	228644	307425		211095	225501		192223	194070	190115	210378
Q5VZK9	Q5VZK9	CARL1_HUMAN	CARMIL1	F-actin-uncapping protein LRRC16A	1	PVIPQKPR	PVIPQKPR		2	PVIPQKPR2	113023	85587.1	112430	134242	116854	116705	132529	125394	134183	141705	152456	100570	125126	113730	139415	110309
Q16513	Q16513	PKN2_HUMAN	PKN2	Serine/threonine-protein kinase N2	1	PVISPLELR	PVISPLELR		2	PVISPLELR2	152406	166930	165256	201523	150661	147434	132611	202575	190312	153016	142962	142578	129585	169053	157053	194206
P23246	P23246	SFPQ_HUMAN	SFPQ	Splicing factor, proline- and glutamine-rich	1	PVIVEPLEQLDDEDGLPEK	PVIVEPLEQLDDEDGLPEK		3	PVIVEPLEQLDDEDGLPEK3	1548270	2067150	3291880	2333870	1434980	2038900	2841560	2733850	1249050	1634680	1909670	1768510	1554580	1569990	1903360	2428900
Q8WXF1	Q8WXF1	PSPC1_HUMAN	PSPC1	Paraspeckle component 1	1	PVIVEPMEQFDDEDGLPEK	PVIVEPMEQFDDEDGLPEK		3	PVIVEPMEQFDDEDGLPEK3	289698	309323	559069	360838	227893	380102	360145	331914	238319	302486	409925	322851	302147	303646	375687	378732
Q9BVJ6	Q5TAP6;Q9BVJ6	UT14A_HUMAN	UTP14A	U3 small nucleolar RNA-associated protein 14 homolog A	0	PVLEGQQSER	PVLEGQQSER		2	PVLEGQQSER2	28006.3	31154.8	29616.1	29270.5	32415.5	36355.1	30097.7	21423	31444.8	25365	26745.3	28250.6	27562.6	24887.2	23230.6	26376.4
Q86VP6	Q86VP6	CAND1_HUMAN	CAND1	Cullin-associated NEDD8-dissociated protein 1	1	PVLGEGVPILASFLR	PVLGEGVPILASFLR		2	PVLGEGVPILASFLR2	49684.5		66806.4	72608.7	84234.4	107715	51457.8	71812.3	51310.7	63223	84778.5	63856.2	89351	112407	70142.6	89602.1
Q05209	Q05209	PTN12_HUMAN	PTPN12	Tyrosine-protein phosphatase non-receptor type 12	1	PVLHMVSSEQHSADLNR	PVLHMVSSEQHSADLNR		3	PVLHMVSSEQHSADLNR3	116285	101738	100750	96131	112035	117936	75600.7	73564.9	108364	143305	128178	142244	101256	129714	115824	112893
Q9UJS0	Q9UJS0	S2513_HUMAN	SLC25A13	Electrogenic aspartate/glutamate antiporter SLC25A13, mitochondrial	1	PVLLQVAESAYR	PVLLQVAESAYR		2	PVLLQVAESAYR2	433795	391818	501886	338174	459294	410222	512316	400543	423143	435844	517439	509621	464677	485997	480038	516772
Q9UJS0	Q9UJS0	S2513_HUMAN	SLC25A13	Electrogenic aspartate/glutamate antiporter SLC25A13, mitochondrial	1	PVLLQVAESAYR	PVLLQVAESAYR		3	PVLLQVAESAYR3	72428.6	67567.1	88569.2	82843	97452.3	96009.6	84679.3	74206.5	81535.8	83502.4	101469	99045.8	100667	95730.3	113809	92515.5
Q8NB90	Q8NB90	AFG2A_HUMAN	AFG2A	ATPase family gene 2 protein homolog A	1	PVLLTSLNGK	PVLLTSLNGK		2	PVLLTSLNGK2	430796		493221	481715	458151	338181		477774	513742	626936	423291		1003720	522393	473373	497687
Q13263	Q13263	TIF1B_HUMAN	TRIM28	Transcription intermediary factor 1-beta	1	PVLMALAEGPGAEGPR	PVLMALAEGPGAEGPR		2	PVLMALAEGPGAEGPR2	251886	204796	242321	201746	197297	236187	205631	231050	197076	197169	173131	186190	157314	153469	172197	158728
Q13263	Q13263	TIF1B_HUMAN	TRIM28	Transcription intermediary factor 1-beta	1	PVLMALAEGPGAEGPR	PVLMALAEGPGAEGPR		3	PVLMALAEGPGAEGPR3	132637	154004	205707	149610	134196	144400	138996	123394	140936	90022.6	137840	92613.9	166816	139766	113390	129809
P17844	P17844	DDX5_HUMAN	DDX5	Probable ATP-dependent RNA helicase DDX5	1	PVLNFYEANFPANVMDVIAR	PVLNFYEANFPANVMDVIAR		3	PVLNFYEANFPANVMDVIAR3	346684	319024	397628	210460	389517	359341	362871	377702	230752	222914	217804	246046	235347	262714	292684	342299
Q86TB9	Q86TB9	PATL1_HUMAN	PATL1	Protein PAT1 homolog 1	1	PVLQPQPGSLNSSIWDGSEVLR	PVLQPQPGSLNSSIWDGSEVLR		3	PVLQPQPGSLNSSIWDGSEVLR3	237658	217491	264116	218481	202811	195520	173768	201097	235689	216842	230556	224218	188645	176465	223888	198705
P49368	P49368	TCPG_HUMAN	CCT3	T-complex protein 1 subunit gamma	1	PVLVLSQNTK	PVLVLSQNTK		2	PVLVLSQNTK2	395718	419753	411392	352470	422055	412949	408113	364612	721988	616781	636905	567769	601086	595249	598522	608119
Q4KMQ1	Q4KMQ1	TPRN_HUMAN	TPRN	Taperin	1	PVMETIPLGDLQAR	PVMETIPLGDLQAR		2	PVMETIPLGDLQAR2			65304.8	68856.9	64938.8	62518.6	62133.1				67605.2		54480	60446.1	57271.1	56309
Q7KZF4	Q7KZF4	SND1_HUMAN	SND1	Staphylococcal nuclease domain-containing protein 1	1	PVNAIIEHVR	PVNAIIEHVR		2	PVNAIIEHVR2	82366.4	106586	87315.1	111140	97405.9	90147.5	98643.3	113085	97733.5	96414.1	101373	110591	114378	116022	109143	110884
P63000	P15153;P60763;P63000	RAC1_HUMAN	RAC1	Ras-related C3 botulinum toxin substrate 1	0	PVNLGLWDTAGQEDYDR	PVNLGLWDTAGQEDYDR		3	PVNLGLWDTAGQEDYDR3	94460.7	117073	111851	96007.8				89739.8		82279.9	96034.3		92320.8	73240.8	69048.3	78997.8
P13726	P13726	TF_HUMAN	F3	Tissue factor	1	PVNQVYTVQISTK	PVNQVYTVQISTK		2	PVNQVYTVQISTK2	32538.8	34040.7	35336	26140.1	36117.2	33764.3	36849.5	36826.2	38343.6	29348.4	34556.7	30707.5	38233.6	42675.4	40079.8	40493.1
Q5VT52	Q5VT52	RPRD2_HUMAN	RPRD2	Regulation of nuclear pre-mRNA domain-containing protein 2	1	PVNTSLSPSPALALPNLANVDLAK	PVNTSLSPSPALALPNLANVDLAK		3	PVNTSLSPSPALALPNLANVDLAK3	870197	735567	949798	929204	702501	775100	662498	1115110	615490	560364	906645	960231	883636	868724	874011	838921
P45974	P45974	UBP5_HUMAN	USP5	Ubiquitin carboxyl-terminal hydrolase 5	1	PVPESGDGER	PVPESGDGER		2	PVPESGDGER2	245557	202243	165552	202478	208935	197741	198692	228155	259103	213194	243708	231597	228253	200036	230131	199944
P45974	P45974	UBP5_HUMAN	USP5	Ubiquitin carboxyl-terminal hydrolase 5	1	PVPESGDGERVPEQK	PVPESGDGERVPEQK		3	PVPESGDGERVPEQK3	99761.8	105845	58824.3	89767.3	77221.6	101577	69278.6	103804	98229.3	102296	104007	123751	76520.6	84840.3	79506.1	87361.7
P07948	P07948	LYN_HUMAN	LYN	Tyrosine-protein kinase Lyn	1	PVPESQLLPGQR	PVPESQLLPGQR		2	PVPESQLLPGQR2	25680.3	24546.5	38462.3	29185.1	29612.7	33829.3	43635.2	23215.7	28296.7	31622.8	48343.6	39734.3	38651.5	33807.8	31801.2	28103.6
O75643	O75643	U520_HUMAN	SNRNP200	U5 small nuclear ribonucleoprotein 200 kDa helicase	1	PVPLEQTYVGITEK	PVPLEQTYVGITEK		2	PVPLEQTYVGITEK2	306984	289180	408332	283907	318858	279247	362691	281500	263506	273035	300973	291618	316364	304566	265189	245216
O75643	O75643	U520_HUMAN	SNRNP200	U5 small nuclear ribonucleoprotein 200 kDa helicase	1	PVPLEQTYVGITEK	PVPLEQTYVGITEK		3	PVPLEQTYVGITEK3	74606.2	98307.8	126409	88851.2	97436.3	125896	56107.7	123456			132717	96485.3	83346.8	120375	94097.9	93273.4
Q13287	Q13287	NMI_HUMAN	NMI	N-myc-interactor	1	PVPLNSGVR	PVPLNSGVR		2	PVPLNSGVR2	250276	250990	263248	249505	257747	209998	229655	247130		249466	244515	221845	282081	269557	247492	324120
P13051	P13051	UNG_HUMAN	UNG	Uracil-DNA glycosylase	1	PVPPPPSLENIYK	PVPPPPSLENIYK		2	PVPPPPSLENIYK2	240045	240989	220978	242399	207444	224976	227857	224455	271268	306997	288783	263310	260858	245339	279579	304316
Q9NQZ2	Q9NQZ2	SAS10_HUMAN	UTP3	Something about silencing protein 10	1	PVPQVDEAETR	PVPQVDEAETR		2	PVPQVDEAETR2	280969	303497	280343	329490	318059	321036	279473	321954	237905	239602	250200	275102	235530	267985	242611	243224
P53582	P53582	MAP11_HUMAN	METAP1	Methionine aminopeptidase 1	1	PVPSYIQRPDYADHPLGMSESEQALK	PVPSYIQRPDYADHPLGMSESEQALK		4	PVPSYIQRPDYADHPLGMSESEQALK4	52814.8	54114.2	66349.3	34359.8	55679	38006.5	40963.4	54935.9	36620.3	62098.5	74434.4	71179.1	43311.2	51476.6	37177.2	22186.5
Q9Y6A5	Q9Y6A5	TACC3_HUMAN	TACC3	Transforming acidic coiled-coil-containing protein 3	1	PVPVATETSSMHGANETPSGR	PVPVATETSSMHGANETPSGR		3	PVPVATETSSMHGANETPSGR3	21229.4	31866.1	17239.4	21989.7	13892.1	26289.7	10349.6	14378.5	13169.6	13063.5	17529	23368.9	10744	18010.4	13646.5
P09874	P09874	PARP1_HUMAN	PARP1	Poly [ADP-ribose] polymerase 1	1	PVQDLIK	PVQDLIK		1	PVQDLIK1	42095.6		46735.4	24177.4	46788.1	24940.8	32974.1	25094.3	27767.5	20108	21012.5		23195.3	24717	20886.3	18637.1
O60291	O60291	MGRN1_HUMAN	MGRN1	E3 ubiquitin-protein ligase MGRN1	1	PVQFPYVTPAPHEPVK	PVQFPYVTPAPHEPVK		3	PVQFPYVTPAPHEPVK3	342560	467979	327602	552378	355317	597715	357732	577373	324870	483135	341964	529051		552554	369474	612354
Q7L5N1	Q7L5N1	CSN6_HUMAN	COPS6	COP9 signalosome complex subunit 6	1	PVQVIGALIGK	PVQVIGALIGK		2	PVQVIGALIGK2	394999	500560	679905	486438	653822	533496	608140	600435	518967	367701	501014	491141	528613	549996	599484	711432
P36957	P36957	ODO2_HUMAN	DLST	Dihydrolipoyllysine-residue succinyltransferase component of 2-oxoglutarate dehydrogenase complex, mitochondrial	1	PVSAVKPTVAPPLAEPGAGK	PVSAVKPTVAPPLAEPGAGK		3	PVSAVKPTVAPPLAEPGAGK3	550274	442941	509891	417031	448077	394351	442220	399607	481678	460908	577654	486924	417136	406994	517494	402344
Q96A33	Q96A33	CCD47_HUMAN	CCDC47	PAT complex subunit CCDC47	1	PVSDQVQIK	PVSDQVQIK		2	PVSDQVQIK2	532439	552382	506006	509725	580581	572063	567475	501719	665630	567000	573771	575809	566420	579176	515839	519346
P36507	P36507	MP2K2_HUMAN	MAP2K2	Dual specificity mitogen-activated protein kinase kinase 2	1	PVSGHGMDSR	PVSGHGMDSR		2	PVSGHGMDSR2	20931.3	14667	23393.2	32911.7	32473	22725.7	27919.6	27500.6	29054.4	24155	26733.9		26767.8	15233.3	17769.3	15933.9
Q96SY0	Q96SY0	INT14_HUMAN	INTS14	Integrator complex subunit 14	1	PVSIEGSEEYQR	PVSIEGSEEYQR		2	PVSIEGSEEYQR2	20974.7	29688.7	12711.9	22232.9	19321.4	25232.9	13708.1	23819.2	17941.7	20834.8	14199.7			20148.3	19153.1	18604
P04062	P04062	GBA1_HUMAN	GBA1	Lysosomal acid glucosylceramidase	1	PVSLLASPWTSPTWLK	PVSLLASPWTSPTWLK		3	PVSLLASPWTSPTWLK3	47181.3	41633.1	40505.3	28203.2	33432.3	36759.9	29984.2	35847.7	63913.8	53557.6	41062.2	47341.2	42352	45554.1	42937.5	31088.2
P12277	P06732;P12277	KCRB_HUMAN	CKB	Creatine kinase B-type	0	PVSPLLLASGMAR	PVSPLLLASGMAR		2	PVSPLLLASGMAR2	588630	519766	654896	466224	641979	541123	629064	574124	537468	508632	524978	465936	591263	583227	544242	559725
P12277	P06732;P12277	KCRB_HUMAN	CKB	Creatine kinase B-type	0	PVSPLLLASGMAR	PVSPLLLASGMAR		3	PVSPLLLASGMAR3	50215.4	41767.5	45426.5	45831.8	57408.1	50624.8	51430.3	42472.3	40922.1	40589.7	38220.2	57083.8	53781.6	44106.2	58472.6	43652.4
Q6P1J9	Q6P1J9	CDC73_HUMAN	CDC73	Parafibromin	1	PVSQARPPPNQK	PVSQARPPPNQK		2	PVSQARPPPNQK2	11020.4	9555.51	13392.6	11479.8	13136.1	6562.68	12318.4	13729.9	7428.54		5004.94		6767.51	6398.9		6019.23
Q6P1J9	Q6P1J9	CDC73_HUMAN	CDC73	Parafibromin	1	PVSQARPPPNQK	PVSQARPPPNQK		3	PVSQARPPPNQK3	37302.6	34914	30693	28677.6	44469.7	27661.7	24856.9	23810.5	30466.8	19538.5	16832.1	15276.1	22574.7	21884.9	23013	16421.8
P05783	P05783	K1C18_HUMAN	KRT18	Keratin, type I cytoskeletal 18	1	PVSSAASVYAGAGGSGSR	PVSSAASVYAGAGGSGSR		2	PVSSAASVYAGAGGSGSR2	5380000	5555610	5638260	4444300	4872050	4902470	4929960	4792720	4322010	5235310	5407770	5175910	4534110	4956460	5265280	4625880
P05783	P05783	K1C18_HUMAN	KRT18	Keratin, type I cytoskeletal 18	1	PVSSAASVYAGAGGSGSR	PVSSAASVYAGAGGSGSR		3	PVSSAASVYAGAGGSGSR3	6324000	7179270	6773430	5692000	8390200	6656570	5826110	6616520	7253510	7235340	7466460	7053970	7322410	8029840	7640470	7009260
Q9UKX7	Q9UKX7	NUP50_HUMAN	NUP50	Nuclear pore complex protein Nup50	1	PVSSPFPTKPLEGQAEGDSGECK	PVSSPFPTKPLEGQAEGDSGEC(UniMod:4)K	Q9UKX7:UniMod4[333]	3	PVSSPFPTKPLEGQAEGDSGEC(UniMod:4)K3	38956.2		33261.7		27178.9		25474.6		9901.43						20852.4
Q9HCD5	Q9HCD5	NCOA5_HUMAN	NCOA5	Nuclear receptor coactivator 5	1	PVSSTGINFDNPSVQK	PVSSTGINFDNPSVQK		2	PVSSTGINFDNPSVQK2	14340.4	16652.1	16635.1	16044.9	16373	12943	10926.5	9415.32	17293.9	18522.8	19907.1	20279.1	20586.4	20470.8	10402	8937.43
Q08426	Q08426	ECHP_HUMAN	EHHADH	Peroxisomal bifunctional enzyme	1	PVSSVGVVGLGTMGR	PVSSVGVVGLGTMGR		2	PVSSVGVVGLGTMGR2	84500.8	63730.4	70058.2	69100.4	73952.1	70628.5	87902.6	70852.8	86654.9	74435.6	79731.8	84892.1	96224.2	86676.6	94252.6	95299.2
P54709	P54709	AT1B3_HUMAN	ATP1B3	Sodium/potassium-transporting ATPase subunit beta-3	1	PVTALEYTFSR	PVTALEYTFSR		2	PVTALEYTFSR2	1113170	1122610	1027190	936009	1137380	1053030	1051190	859584	1025090	1003430	1089850	1016710	1087240	977888	1089100	1006850
Q9P266	Q9P266	JCAD_HUMAN	JCAD	Junctional cadherin 5-associated protein	1	PVTAYDGFVQYIPFDDPR	PVTAYDGFVQYIPFDDPR		3	PVTAYDGFVQYIPFDDPR3	46743	62207.5	46049.4	49067.9	37599.3	35891	39500.9	47538.2	59445.2	72963.5	73567.3	59101.3	40835.9	54381.1	40367.8	44237.3
P42704	P42704	LPPRC_HUMAN	LRPPRC	Leucine-rich PPR motif-containing protein, mitochondrial	1	PVTDFFLQLVDAGK	PVTDFFLQLVDAGK		2	PVTDFFLQLVDAGK2	251636	204078	231569	245465	261461	175770	261132	242186	202395	173246	199726	164551	228661	261838	186607	206601
P42704	P42704	LPPRC_HUMAN	LRPPRC	Leucine-rich PPR motif-containing protein, mitochondrial	1	PVTDFFLQLVDAGK	PVTDFFLQLVDAGK		3	PVTDFFLQLVDAGK3	31408.3	39661.7	33296.5	34670.5	40118	37027.2	27826.3	34415	47467.6	46012.8	49837.2	29933.4	48188.9	39826	42458.1	32794.1
Q07157	Q07157	ZO1_HUMAN	TJP1	Tight junction protein ZO-1	1	PVTIFGPIADVAR	PVTIFGPIADVAR		2	PVTIFGPIADVAR2	211594	178003	177985	209135	164082	160978	168846		151476	198117	195772	168103	191984		162610	170112
Q96Q11	Q96Q11	TRNT1_HUMAN	TRNT1	CCA tRNA nucleotidyltransferase 1, mitochondrial	1	PVTLLASLFK	PVTLLASLFK		2	PVTLLASLFK2	57687.8	80950.6	57330.8	131978	100154	107872	72766.8	72510.5	62675.8	92629.5	80550.5	95832.8	97470.7	115960	79486.9	102287
Q13464	Q13464	ROCK1_HUMAN	ROCK1	Rho-associated protein kinase 1	1	PVTQGDVYR	PVTQGDVYR		2	PVTQGDVYR2	149036	92159.3	135628	68385.6	135706	97305.7		91981.8	128042	81359.4	126272	110852	117534	102673	152230	97122
P10809	P10809	CH60_HUMAN	HSPD1	60 kDa heat shock protein, mitochondrial	1	PVTTPEEIAQVATISANGDK	PVTTPEEIAQVATISANGDK		3	PVTTPEEIAQVATISANGDK3	1221330	1543670	1451380	1277170	975898	1255890	1280400	1405890	1185220	1280040	1338920	1303830	1012670	1276620	1236970	1376430
Q15233	Q15233	NONO_HUMAN	NONO	Non-POU domain-containing octamer-binding protein	1	PVTVEPMDQLDDEEGLPEK	PVTVEPMDQLDDEEGLPEK		3	PVTVEPMDQLDDEEGLPEK3	630307	604271	787083	697565	525642	716824	636661	749661	331336	504281	689942	583062	500240	661936	598643	664435
Q9BRG2	Q9BRG2	SH23A_HUMAN	SH2D3A	SH2 domain-containing protein 3A	1	PVTWQGPLR	PVTWQGPLR		2	PVTWQGPLR2	156131	153778	144999		174786	140163	142170	134222	169774	152910	155871	178092	159374	153346	160820	146807
Q92609	Q92609	TBCD5_HUMAN	TBC1D5	TBC1 domain family member 5	1	PVTYQFHPNLDYYK	PVTYQFHPNLDYYK		3	PVTYQFHPNLDYYK3	111542	79703			78585.8	59697.5	63001.9		101110	102634		69829.7		106431		67525.9
P36507	P36507	MP2K2_HUMAN	MAP2K2	Dual specificity mitogen-activated protein kinase kinase 2	1	PVVDGEEGEPHSISPR	PVVDGEEGEPHSISPR		3	PVVDGEEGEPHSISPR3	363020	338057	327601	366966	354825	350896	287424	349996	329677	340743	308217		369440	323053	338364	313136
P48735	P48735	IDHP_HUMAN	IDH2	Isocitrate dehydrogenase [NADP], mitochondrial	1	PVVEMDGDEMTR	PVVEMDGDEMTR		2	PVVEMDGDEMTR2	154410	147739	160534	143215	125457	114857	103235	99060.8	129639	143770	130845	136423	135559	137563	124642	118917
Q06210	Q06210	GFPT1_HUMAN	GFPT1	Glutamine--fructose-6-phosphate aminotransferase [isomerizing] 1	1	PVVICDKEDTETIK	PVVIC(UniMod:4)DKEDTETIK	Q06210:UniMod4[638]	2	PVVIC(UniMod:4)DKEDTETIK2	41350.9	10094.4	57016.3	8994.38	59967.3	8625.78	58255.8	10184.4	51885.7	10429.9	40815.1	10478.8	48118	10384.6	47914.3	13134.8
Q06210	Q06210	GFPT1_HUMAN	GFPT1	Glutamine--fructose-6-phosphate aminotransferase [isomerizing] 1	1	PVVICDKEDTETIK	PVVIC(UniMod:4)DKEDTETIK	Q06210:UniMod4[638]	3	PVVIC(UniMod:4)DKEDTETIK3	340872	201935	381925	202835	357881	195517	279331	155424	277285	170261	300109	123015	312855	177626	240920	180170
Q16774	Q16774	KGUA_HUMAN	GUK1	Guanylate kinase	1	PVVLSGPSGAGK	PVVLSGPSGAGK		2	PVVLSGPSGAGK2	250225	235330	198637	226622	219715	236599	204493	159353	350459	308663	299639	279667	300654	267071	334960	259548
Q6PIU2	Q6PIU2	NCEH1_HUMAN	NCEH1	Neutral cholesterol ester hydrolase 1	1	PVVQTTGNAR	PVVQTTGNAR		2	PVVQTTGNAR2	44263.9	45759.7	57778	59546.2	63446.1	70513.7	59177.8	50155.2		54666.7	57231.5	63873.7	77230.8	49413.2	58743.6	54210.6
P53597	P53597	SUCA_HUMAN	SUCLG1	Succinate--CoA ligase [ADP/GDP-forming] subunit alpha, mitochondrial	1	PVVSFIAGLTAPPGR	PVVSFIAGLTAPPGR		2	PVVSFIAGLTAPPGR2	96352.4	133464	126964	138137	137053	157338	136850	156975	130337	154407	148799	161737	145797	169136	170334	167145
P53597	P53597	SUCA_HUMAN	SUCLG1	Succinate--CoA ligase [ADP/GDP-forming] subunit alpha, mitochondrial	1	PVVSFIAGLTAPPGR	PVVSFIAGLTAPPGR		3	PVVSFIAGLTAPPGR3	51025.3	89860	77672.2	81069.8	74887.7	102028	66037.8	72435.3	65728.5	70289	79585.3	86981.8	87599.3	98314	64773.5	105682
P27816	P27816	MAP4_HUMAN	MAP4	Microtubule-associated protein 4	1	PVVSGTGNDITTPPNK	PVVSGTGNDITTPPNK		2	PVVSGTGNDITTPPNK2	42159.2	41541.2	35626.9	40540.2	35956	37808.6	36967.3	37296.5	50807.7	45839.7	52631.2	45597.5	38938.8	41860.2	47583.5	35385.7
O75923	O75923	DYSF_HUMAN	DYSF	Dysferlin	1	PVVVLSSYWEDISHR	PVVVLSSYWEDISHR		3	PVVVLSSYWEDISHR3	471393	660056	531833	510184	586803	565145	554609	607966	602317	459140	509361	575476	526386	584584	611766	577597
Q9Y676	Q9Y676	RT18B_HUMAN	MRPS18B	Small ribosomal subunit protein mS40	1	PVWADYR	PVWADYR		2	PVWADYR2	186704	169455	197851	166400	247546	214890	216352	213917	264972	170677	265133	197296	179772	209269	237500	261642
P52948	P52948	NUP98_HUMAN	NUP98	Nuclear pore complex protein Nup98-Nup96	1	PVWQLSEK	PVWQLSEK		2	PVWQLSEK2	194104	251751	222850		237693			224873				233666	303406	284794		267303
Q9UNP9	Q9UNP9	PPIE_HUMAN	PPIE	Peptidyl-prolyl cis-trans isomerase E	1	PVWSDDDWLK	PVWSDDDWLK		2	PVWSDDDWLK2	47224.1	39235.4		46069.9		45969.6	36377.2	49470.2	63114.6	63415.4	33537.4	41833	38299	42727.8	31667.9	41731.7
O75643	O75643	U520_HUMAN	SNRNP200	U5 small nuclear ribonucleoprotein 200 kDa helicase	1	PVYHAITK	PVYHAITK		2	PVYHAITK2	94296.5	101929	90268.9	86298.9	83244.8	97175.7	115966	81336.8	93332.5	92988.7	87901	71343.1	58647.9	68823.1	94767.7	80598.2
Q14258	Q14258	TRI25_HUMAN	TRIM25	E3 ubiquitin/ISG15 ligase TRIM25	1	PVYIPEVELNHK	PVYIPEVELNHK		3	PVYIPEVELNHK3	249820	250172	297382	259066	191814	253835	192593	284231	328570	279965	251034	243559	214161	263044	251478	291738
P51659	P51659	DHB4_HUMAN	HSD17B4	Peroxisomal multifunctional enzyme type 2	1	PVYPGQTLQTEMWK	PVYPGQTLQTEMWK		2	PVYPGQTLQTEMWK2	282145	281416	227338	273990	220740	227437	236816	236984	328287	342059	295910	291067	300414	262153	281357	260327
P04075	P04075;P09972	ALDOA_HUMAN	ALDOA	Fructose-bisphosphate aldolase A	0	PWALTFSYGR	PWALTFSYGR		2	PWALTFSYGR2		143295		123423	109471	194408	77443.5	136427	102429	157086		179739	129835	183944	115324	205462
Q92973	O14787;Q92973	TNPO1_HUMAN	TNPO1	Transportin-1	0	PWCTSLR	PWC(UniMod:4)TSLR	O14787:UniMod4[805];Q92973:UniMod4[806]	2	PWC(UniMod:4)TSLR2	587416		533859		689152		562022				195504
O43175	O43175	SERA_HUMAN	PHGDH	D-3-phosphoglycerate dehydrogenase	1	PWIGLAEALGTLMR	PWIGLAEALGTLMR		2	PWIGLAEALGTLMR2		26100.3			22055.6	31497.6			14307.4		20649.7			14694.7
P62701	P62701;P22090;Q8TD47	RS4X_HUMAN	RPS4X	Small ribosomal subunit protein eS4, X isoform	0	PWISLPR	PWISLPR		2	PWISLPR2	86953	102139	94239.3	108262	116243	117878	108952	112067	118815	102355	114424	104524	119405	123078	113550	117850
Q00839	Q00839	HNRPU_HUMAN	HNRNPU	Heterogeneous nuclear ribonucleoprotein U	1	PWSQHYHQGYY	PWSQHYHQGYY		2	PWSQHYHQGYY2	24266.1	37575.3	22713.8	19867.7	35194.7	25169.6	37185.6	27342.5	24731.7	21872	27890.3	15682.9	22551.4	24067.2	26001.6	22636.1
Q00839	Q00839	HNRPU_HUMAN	HNRNPU	Heterogeneous nuclear ribonucleoprotein U	1	PWSQHYHQGYY	PWSQHYHQGYY		3	PWSQHYHQGYY3		107904		38098	105313	90065.1		111488	117220	107503	79956.3	53108	52984.7	75223.2	65626.4	85886.2
O43237	O43237	DC1L2_HUMAN	DYNC1LI2	Cytoplasmic dynein 1 light intermediate chain 2	1	PWTVMESLQK	PWTVMESLQK		2	PWTVMESLQK2	151195		216104		156592	140689		175935	160454	173250	130753	171963	211875	100500	210648	120000
Q96KP4	Q96KP4	CNDP2_HUMAN	CNDP2	Cytosolic non-specific dipeptidase	1	PWVSDFSHPHYLAGR	PWVSDFSHPHYLAGR		3	PWVSDFSHPHYLAGR3													153576			148331
Q96KP4	Q96KP4	CNDP2_HUMAN	CNDP2	Cytosolic non-specific dipeptidase	1	PWVSDFSHPHYLAGR	PWVSDFSHPHYLAGR		4	PWVSDFSHPHYLAGR4	238467	250444	227547	222701	259486	255353	226959	241168	360800	258668	282321	224569	348866	296209	294941
P19387	P19387	RPB3_HUMAN	POLR2C	DNA-directed RNA polymerase II subunit RPB3	1	PYANQPTVR	PYANQPTVR		2	PYANQPTVR2	434240	324805	426372	373480	466472	333272	447345	286767	439484	318452	386422	318659	401145	284686	370240	294268
Q04446	Q04446	GLGB_HUMAN	GBE1	1,4-alpha-glucan-branching enzyme	1	PYAVDFQR	PYAVDFQR		2	PYAVDFQR2		488062		527829		602947	382633	471063	522892	554211		659342	495747	534003	525838	446340
P50238	P50238	CRIP1_HUMAN	CRIP1	Cysteine-rich protein 1	1	PYCNHPCYAAMFGPK	PYC(UniMod:4)NHPC(UniMod:4)YAAMFGPK	P50238:UniMod4[52]+UniMod4[56]	3	PYC(UniMod:4)NHPC(UniMod:4)YAAMFGPK3	166165		157395		134804		139461		145647		149055		150516		127527
P13667	P13667	PDIA4_HUMAN	PDIA4	Protein disulfide-isomerase A4	1	PYDYNGPR	PYDYNGPR		2	PYDYNGPR2	861858	848971	774756	867865	829438	708481	831797	829792	746353	661197	689610	644275	801504	697976	763141	640851
Q13546	Q13546	RIPK1_HUMAN	RIPK1	Receptor-interacting serine/threonine-protein kinase 1	1	PYENFQNTEGK	PYENFQNTEGK		2	PYENFQNTEGK2	84533.6	106535	88501.2				69065.9	72656.4	92813.6	123257	93628.2	111143		106938		101133
Q9NUW8	Q9NUW8	TYDP1_HUMAN	TDP1	Tyrosyl-DNA phosphodiesterase 1	1	PYENISLCQAK	PYENISLC(UniMod:4)QAK	Q9NUW8:UniMod4[251]	2	PYENISLC(UniMod:4)QAK2	21073.8				16484.6		21609.7				18917.6
Q9GZM5	Q9GZM5	YIPF3_HUMAN	YIPF3	Protein YIPF3	1	PYFDVEPAQVR	PYFDVEPAQVR		2	PYFDVEPAQVR2	63080	65070.9	71154	81380.1	71024.7	81425.7	47116.8	63336	42303.6	71334.4	69577.8	43619.5	59444.2	79020.3	57868.6	74706.6
P55072	P55072	TERA_HUMAN	VCP	Transitional endoplasmic reticulum ATPase	1	PYFLEAYRPIR	PYFLEAYRPIR		3	PYFLEAYRPIR3	531424	359458	602987	401763	493535		478794	517575	550620	482671			516399	577023	519309	497608
Q8WYQ5	Q8WYQ5	DGCR8_HUMAN	DGCR8	Microprocessor complex subunit DGCR8	1	PYFLGTGSIR	PYFLGTGSIR		2	PYFLGTGSIR2	126325		182464		144515		132257		129050	95140.9	117441	117818	114485		102705	128479
Q00839	Q00839	HNRPU_HUMAN	HNRNPU	Heterogeneous nuclear ribonucleoprotein U	1	PYFPIPEEYTFIQNVPLEDR	PYFPIPEEYTFIQNVPLEDR		3	PYFPIPEEYTFIQNVPLEDR3	99974.1	85405.9	86292.4	68206.1	61095.6	62258.7	59706.1	82364.4	123003	132150	142685	109889	107044	87986.7	95587.5	89943.6
Q15532	Q15532	SSXT_HUMAN	SS18	Protein SSXT	1	PYGYDQGQYGNYQQ	PYGYDQGQYGNYQQ		2	PYGYDQGQYGNYQQ2	34941.1	38601.3	14167.1	13174.5	13849.3	13185.4	10769.5	10969.4		29377.9	17855.4	18779.6				14915.4
Q13155	Q13155	AIMP2_HUMAN	AIMP2	Aminoacyl tRNA synthase complex-interacting multifunctional protein 2	1	PYHGGGAPLR	PYHGGGAPLR		2	PYHGGGAPLR2	112419	120003	137565	111868	134680	135503	134201	135837	141528	145112	174183	160664	136053	158050	195740	192591
P08574	P08574	CY1_HUMAN	CYC1	Cytochrome c1, heme protein, mitochondrial	1	PYPNSEAAR	PYPNSEAAR		2	PYPNSEAAR2	610398	499020	576513	502319	643149	544507	563071	478946	681873	538257	527842	532457	615678	429861	532922	496947
O60828	O60828	PQBP1_HUMAN	PQBP1	Polyglutamine-binding protein 1	1	PYPSPGAVLR	PYPSPGAVLR		2	PYPSPGAVLR2	609075	516598	435310	468109	460815	538539	426233	452542	650521	585466	539424	507730	620476	578413	658212	493666
P04075	P04075	ALDOA_HUMAN	ALDOA	Fructose-bisphosphate aldolase A	1	PYQYPALTPEQK	PYQYPALTPEQK		2	PYQYPALTPEQK2	38173000	30372100	35207400	25259900	31249700	23212600	32334800	24743800	34170600	27673400	37873600	27897100	32802000	25797300	35873900	25937400
P04075	P04075	ALDOA_HUMAN	ALDOA	Fructose-bisphosphate aldolase A	1	PYQYPALTPEQK	PYQYPALTPEQK		3	PYQYPALTPEQK3	1588190	986509	1398650	1323360	1612330	1280440	1601850	1115180	1722750	1113210	1834050	1470510	1744440	1389800	1876250	1495800
O60563	O60563	CCNT1_HUMAN	CCNT1	Cyclin-T1	1	PYSDYLNPR	PYSDYLNPR		2	PYSDYLNPR2	155711	102339	157755	120808	118558	118260	114614	123398	183941	111309	106994		145271	116051	127874	123409
O75396	O75396	SC22B_HUMAN	SEC22B	Vesicle-trafficking protein SEC22b	1	PYSFIEFDTFIQK	PYSFIEFDTFIQK		2	PYSFIEFDTFIQK2	135956	168887	154713	122825	155206	116609	151421	157765	178282	131656	154069	141756	161158	169601	164685	173059
O75396	O75396	SC22B_HUMAN	SEC22B	Vesicle-trafficking protein SEC22b	1	PYSFIEFDTFIQK	PYSFIEFDTFIQK		3	PYSFIEFDTFIQK3	21821.4	21327.5	15308	23036.4	32580		24282.2	29821.5	29061	29371.6	27656.7	20403.2	32492	29098.3	24035.2	26917
P61353	P61353	RL27_HUMAN	RPL27	Large ribosomal subunit protein eL27	1	PYSHALVAGIDR	PYSHALVAGIDR		3	PYSHALVAGIDR3		225258	318471	281672	406148		303182	271275		215821		258720	378219	304588	242865	277978
P00387	P00387	NB5R3_HUMAN	CYB5R3	NADH-cytochrome b5 reductase 3	1	PYTPISSDDDK	PYTPISSDDDK		2	PYTPISSDDDK2	67705	81540	88390.9	66770.9	64405.9	70395.6	70821.2	64160.8	30291.4	54971.2	93365.9	52299.6	85478.6	68216.3	95402.3	68612.6
Q6DD87	Q6DD87	ZN787_HUMAN	ZNF787	Zinc finger protein 787	1	PYVCLECGK	PYVC(UniMod:4)LEC(UniMod:4)GK	Q6DD87:UniMod4[282]+UniMod4[285]	2	PYVC(UniMod:4)LEC(UniMod:4)GK2	133035	77409	127334	89923.5	75697.2		80402.5		85068.7		126980				85511.2	87910.7
Q99832	Q99832	TCPH_HUMAN	CCT7	T-complex protein 1 subunit eta	1	PYVEEGLHPQIIIR	PYVEEGLHPQIIIR		2	PYVEEGLHPQIIIR2			7042.61		11534.5	8915.2	8137.3	9352.9	8221.56	6851.94			12538.5			12006
Q99832	Q99832	TCPH_HUMAN	CCT7	T-complex protein 1 subunit eta	1	PYVEEGLHPQIIIR	PYVEEGLHPQIIIR		3	PYVEEGLHPQIIIR3	299039	293582	301711	232025	295656	288222	302909	244131	263240	268235	297487	295708	301585	322386	367921	346137
P00505	P00505	AATM_HUMAN	GOT2	Aspartate aminotransferase, mitochondrial	1	PYVLPSVR	PYVLPSVR		2	PYVLPSVR2	341840	363415	410761	393861	394608	349654	420284	375597	423658	391037	342555	367523	428760	427450	385790	399706
Q7L2E3	Q7L2E3	DHX30_HUMAN	DHX30	ATP-dependent RNA helicase DHX30	1	PYVPLLEAEEVR	PYVPLLEAEEVR		2	PYVPLLEAEEVR2	308005	345695	281141	285051	259542	191074	327776	288813	359062	390489	382668	295493	214609	244149	278806	380678
Q9NQ88	Q9NQ88	TIGAR_HUMAN	TIGAR	Fructose-2,6-bisphosphatase TIGAR	1	QAAAAGIFLNNVK	QAAAAGIFLNNVK		2	QAAAAGIFLNNVK2	295745	244900	225624	305138	258512	226780	209525	214380	290232	337363	261415	268681	226079	271728	235071	184463
Q03169	Q03169	TNAP2_HUMAN	TNFAIP2	Tumor necrosis factor alpha-induced protein 2	1	QAAAAGPGTSGLAATR	QAAAAGPGTSGLAATR		2	QAAAAGPGTSGLAATR2	42425.7	45724.8	34265.9	38533.5	35491.9	36758.5	37139.8	34485.4	37139.8	36016	38245	40988	32722.5	34731.8	37933.5	32129.7
Q03169	Q03169	TNAP2_HUMAN	TNFAIP2	Tumor necrosis factor alpha-induced protein 2	1	QAAAAGPGTSGLAATRPR	QAAAAGPGTSGLAATRPR		3	QAAAAGPGTSGLAATRPR3	77901	81549	52911.4	65457.7	64226.4	63065.2	43726.6	61736.5	74715.4	82718.7	66185.9	80197.6	40547.8	67144.7	64068.9	55591.1
Q16891	Q16891	MIC60_HUMAN	IMMT	MICOS complex subunit MIC60	1	QAAAHTDHLR	QAAAHTDHLR		2	QAAAHTDHLR2	82379.9	72603.8	54022.7	70974.5	52023.7	57388.5	85725.1	87532.5	56005.4	63821.2	87836.5	84450.8	85133.5	68797.2	103017	105153
Q5VYK3	Q5VYK3	ECM29_HUMAN	ECPAS	Proteasome adapter and scaffold protein ECM29	1	QAACIWLLSLVR	QAAC(UniMod:4)IWLLSLVR	Q5VYK3:UniMod4[963]	2	QAAC(UniMod:4)IWLLSLVR2	6404.91		7453.31	13161.1	10763.1	14763.7	6003.48
Q5T4S7	Q5T4S7	UBR4_HUMAN	UBR4	E3 ubiquitin-protein ligase UBR4	1	QAACTIVEALATIPSR	QAAC(UniMod:4)TIVEALATIPSR	Q5T4S7:UniMod4[4146]	3	QAAC(UniMod:4)TIVEALATIPSR3	256564	54978.2	281894	54720.8	267934	44350.3	208603	55500.9	190362	43514.2	155630	60244.8	187551	56013.6	165821	57721.7
Q15149	Q15149	PLEC_HUMAN	PLEC	Plectin	1	QAADAEMEK	QAADAEMEK		2	QAADAEMEK2	275712	304934	235157	273272	281264	283890	209685	283817	325822	342407	316671	295510	262107	244672	245410	280093
Q96HQ2	Q96HQ2	C2AIL_HUMAN	CDKN2AIPNL	CDKN2AIP N-terminal-like protein	1	QAADFAEQFR	QAADFAEQFR		2	QAADFAEQFR2	178405	181981	164867	164764	142359	157994	114376	114424	160604	196799	190935	186220	159116	169876	137059	158985
Q6Y288	Q6Y288	B3GLT_HUMAN	B3GLCT	Beta-1,3-glucosyltransferase	1	QAADLTQELPSVLLLHQLAK	QAADLTQELPSVLLLHQLAK		3	QAADLTQELPSVLLLHQLAK3			5940	11391.2	10452.5	10880.1	10866.8	6205.64	17765.9		16122.7		11971.3	4009.53	14548.1	9268.11
P05023	P05023;P13637;P50993;Q13733	AT1A1_HUMAN	ATP1A1	Sodium/potassium-transporting ATPase subunit alpha-1	0	QAADMILLDDNFASIVTGVEEGR	QAADMILLDDNFASIVTGVEEGR		3	QAADMILLDDNFASIVTGVEEGR3	92429	204202	156444	44343.6	123501	100138	109509	125863	130935	126095	43536.3	152043	115917	107657	189760	162479
Q9NW64	Q9NW64	RBM22_HUMAN	RBM22	Pre-mRNA-splicing factor RBM22	1	QAAEVAAEK	QAAEVAAEK		2	QAAEVAAEK2	77668.6	39835.1	52118.4	45734.6		44655.1		46007.8	58483.9		57760.3	64141			51468.9	24183.7
Q92616	Q92616	GCN1_HUMAN	GCN1	Stalled ribosome sensor GCN1	1	QAAEVMGR	QAAEVMGR		2	QAAEVMGR2	282379	290134	280498	337178	289515	338824	279215	276162	317730	301188	294987	319979	331345	323078	333848	328510
Q96T37	Q96T37	RBM15_HUMAN	RBM15	RNA-binding protein 15	1	QAAGVISLPVGGNK	QAAGVISLPVGGNK		2	QAAGVISLPVGGNK2	173694	154058	156452	181216	141111	147625	132757	154779	145906	169795	154224	129418	121678	129543	131852	110781
Q8NBJ4	Q8NBJ4	GOLM1_HUMAN	GOLM1	Golgi membrane protein 1	1	QAALAGNDR	QAALAGNDR		2	QAALAGNDR2	143745	165029	163935	146538	184399	170893	128431	152957	191642	207387	165150	193803	176079	187338	146398	156184
Q13492	Q13492	PICAL_HUMAN	PICALM	Phosphatidylinositol-binding clathrin assembly protein	1	QAALEEEQAR	QAALEEEQAR		2	QAALEEEQAR2	152650	148744	130701	138564	126672	134428	129277	142607	127490	170540	145517	144365	117713	142138	98187	130451
Q15154	Q15154	PCM1_HUMAN	PCM1	Pericentriolar material 1 protein	1	QAALLALQHK	QAALLALQHK		2	QAALLALQHK2	63563	60390.6	56848.5	85426.3	76435.1	60060.5	73595.1	46222.4	95262.5	83741.8	66755	64296.4	75455.9	60339.8	41922.9	70563.4
Q9UFG5	Q9UFG5	CS025_HUMAN	C19orf25	UPF0449 protein C19orf25	1	QAALPAAEAASSG	QAALPAAEAASSG		2	QAALPAAEAASSG2	76769.7	42618.3	72982.3	78398.7	60650.7	51142.4		40028.3	62548.6	72027.6	60057.2	73380.7	76208	61931.7	82884.3
P40121	P40121	CAPG_HUMAN	CAPG	Macrophage-capping protein	1	QAALQVAEGFISR	QAALQVAEGFISR		2	QAALQVAEGFISR2	1718180	1447020	1390520	1459910	1286790	1594250	1173030	1512990	1358490	1204710	1614960	1467280	1279800	1270150	1193160	1248600
P40121	P40121	CAPG_HUMAN	CAPG	Macrophage-capping protein	1	QAALQVAEGFISR	QAALQVAEGFISR		3	QAALQVAEGFISR3	364214	363735	454331	421647	370245	407871	383098	431426	381568	387641	342716	420439	405690	430472	401432	408071
Q6RFH5	Q6RFH5	WDR74_HUMAN	WDR74	WD repeat-containing protein 74	1	QAANFTAGGQPR	QAANFTAGGQPR		2	QAANFTAGGQPR2	130491	150011	109219	124420	99649.5	113146	89843.5	95800.2	97218.2	95101.4	92562.5	94494	99498.8	97232.1	84733.4	94239.9
P43246	P43246	MSH2_HUMAN	MSH2	DNA mismatch repair protein Msh2	1	QAANLQDCYR	QAANLQDC(UniMod:4)YR	P43246:UniMod4[404]	2	QAANLQDC(UniMod:4)YR2	94268.7		89651.8		90375		70912.6		47458.1	21692	50598.6		52970.2		44584.6	22824.3
P55072	P55072	TERA_HUMAN	VCP	Transitional endoplasmic reticulum ATPase	1	QAAPCVLFFDELDSIAK	QAAPC(UniMod:4)VLFFDELDSIAK	P55072:UniMod4[572]	3	QAAPC(UniMod:4)VLFFDELDSIAK3	1791700	92421.1	1243980	82834	1069590	68719.4	1125420	109757	910048	202607	756631	140401	842948	120118	770357	111721
O75400	O75400	PR40A_HUMAN	PRPF40A	Pre-mRNA-processing factor 40 homolog A	1	QAAPPIELDAVWEDIR	QAAPPIELDAVWEDIR		3	QAAPPIELDAVWEDIR3	142302	150673	116214	140343	125699	118739	133173	136783	130061	171509	112052	143027	126247	151475	131350	140102
Q9NXS2	Q9NXS2	QPCTL_HUMAN	QPCTL	Glutaminyl-peptide cyclotransferase-like protein	1	QAAPVTLQLLFLDGEEALK	QAAPVTLQLLFLDGEEALK		3	QAAPVTLQLLFLDGEEALK3				1709.8		14519.2		11142.4								12354.4
Q9BRZ2	Q9BRZ2	TRI56_HUMAN	TRIM56	E3 ubiquitin-protein ligase TRIM56	1	QAAQCPQHPGEALR	QAAQC(UniMod:4)PQHPGEALR	Q9BRZ2:UniMod4[169]	2	QAAQC(UniMod:4)PQHPGEALR2	16451.6		19211.7		16385.9		14744.5				14325.1		11989.7
Q9BRZ2	Q9BRZ2	TRI56_HUMAN	TRIM56	E3 ubiquitin-protein ligase TRIM56	1	QAAQCPQHPGEALR	QAAQC(UniMod:4)PQHPGEALR	Q9BRZ2:UniMod4[169]	3	QAAQC(UniMod:4)PQHPGEALR3	99826.3		80585.4		64028.5		59480.3				39680.8
Q9Y265	Q9Y265	RUVB1_HUMAN	RUVBL1	RuvB-like 1	1	QAASGLVGQENAR	QAASGLVGQENAR		2	QAASGLVGQENAR2	217701	205222	196953	193004	138073	176364	153598	160324	193565	216028	178028	197257	177371	179452	177954	169961
P38646	P38646	GRP75_HUMAN	HSPA9	Stress-70 protein, mitochondrial	1	QAASSLQQASLK	QAASSLQQASLK		2	QAASSLQQASLK2	4011910	4334850	3693260	3513380	3333320	4008730	3368790	3044680	3610700	3692140	3390260	3577560	3337850	3767210	3552460	3426200
Q9UHB9	Q9UHB9	SRP68_HUMAN	SRP68	Signal recognition particle subunit SRP68	1	QAATMSEVEWR	QAATMSEVEWR		2	QAATMSEVEWR2	193208	235679	157328	154857	166558	160662	178005	196204	190953	205275	155869	182005	151813	167748	187103	186338
Q9H0D6	Q9H0D6	XRN2_HUMAN	XRN2	5'-3' exoribonuclease 2	1	QAAYEMR	QAAYEMR		2	QAAYEMR2	95793.3	90697.7	73827.2		108840	157010		120081	130759	103058	98835.1	127964		101766		92888.1
Q13619	Q13619	CUL4A_HUMAN	CUL4A	Cullin-4A	1	QACEDHVQAQILPFR	QAC(UniMod:4)EDHVQAQILPFR	Q13619:UniMod4[110]	3	QAC(UniMod:4)EDHVQAQILPFR3	86988		55596.2		60865.2		59511.8		41669		45698.3		38880.5		31439
Q13616	Q13616	CUL1_HUMAN	CUL1	Cullin-1	1	QACGFEYTSK	QAC(UniMod:4)GFEYTSK	Q13616:UniMod4[496]	2	QAC(UniMod:4)GFEYTSK2	55233.9		36438.3		37983.9		43283.5		24153.4		19137.6		27898.4		22654.9
Q13617	Q13617	CUL2_HUMAN	CUL2	Cullin-2	1	QACGYEFTSK	QAC(UniMod:4)GYEFTSK	Q13617:UniMod4[465]	2	QAC(UniMod:4)GYEFTSK2	47070.2		37529.9		36423.3		34065.2		32849.8		33009.4		33002.7		27784.7
Q86VI3	Q86VI3	IQGA3_HUMAN	IQGAP3	Ras GTPase-activating-like protein IQGAP3	1	QACTAQTPEPLR	QAC(UniMod:4)TAQTPEPLR	Q86VI3:UniMod4[1411]	2	QAC(UniMod:4)TAQTPEPLR2	35774.5		32500.1		35731.8		37257.5		53358.9		48530.4		48479.6		49047.1
P34897	P34897	GLYM_HUMAN	SHMT2	Serine hydroxymethyltransferase, mitochondrial	1	QACTPMFR	QAC(UniMod:4)TPMFR	P34897:UniMod4[343]	2	QAC(UniMod:4)TPMFR2	1399890	154681	1325940	136331	1594000	194980	1313170		751085	202254	748040	183604	1011910	180290	770664	205409
P35579	P35579	MYH9_HUMAN	MYH9	Myosin-9	1	QACVLMIK	QAC(UniMod:4)VLMIK	P35579:UniMod4[740]	2	QAC(UniMod:4)VLMIK2	3307830	626054	4246380	607705	4468860	760343	3777690	518393	2290430	240338	1738100	183118	2622380	277736	1939330	307719
P49915	P49915	GUAA_HUMAN	GMPS	GMP synthase [glutamine-hydrolyzing]	1	QADFEAHNILR	QADFEAHNILR		2	QADFEAHNILR2	146856	153553	156932	174116	157559	175710	184115	173456	128448	143609	129339	122854	122307	106313	113112	136856
P49915	P49915	GUAA_HUMAN	GMPS	GMP synthase [glutamine-hydrolyzing]	1	QADFEAHNILR	QADFEAHNILR		3	QADFEAHNILR3	1140380	1210370	1210530	1135770	1251130	1194080	1107370	967074	1135910	1013550	969410	845744	939582	938060	928036	763221
A6NDG6	A6NDG6	PGP_HUMAN	PGP	Glycerol-3-phosphate phosphatase	1	QADIIGKPSR	QADIIGKPSR		2	QADIIGKPSR2	100445	103793	95619.3	108365	144744	116536		88460.5	99035.7	89972.7		100909	102328	94396	106691	94472
P58107	P58107	EPIPL_HUMAN	EPPK1	Epiplakin	1	QADIMLPALR	QADIMLPALR		2	QADIMLPALR2													65775.6
P40227	P40227;Q92526	TCPZ_HUMAN	CCT6A	T-complex protein 1 subunit zeta	0	QADLYISEGLHPR	QADLYISEGLHPR		2	QADLYISEGLHPR2	119038	119006	131945	122311	118612	117781	119230	109524	139148	151574	129060	128372	122271	118987	97875.7	118786
P40227	P40227;Q92526	TCPZ_HUMAN	CCT6A	T-complex protein 1 subunit zeta	0	QADLYISEGLHPR	QADLYISEGLHPR		3	QADLYISEGLHPR3	2090890	2199590	1979980	1963650	1747290	2005430	1473600	1711000	2055490	2362880	2194170	2398780	1570780	1815210	1739370	1944710
Q9Y4L1	Q9Y4L1	HYOU1_HUMAN	HYOU1	Hypoxia up-regulated protein 1	1	QADNPHVALYQAR	QADNPHVALYQAR		2	QADNPHVALYQAR2	37957.8	36141.2	36601.4	26673.3	37973.2	26520.1	36547.7	31090.2	28643.9	29962	31024.6	31265	37420.4	26012.9	31476.7	31914.4
Q9Y4L1	Q9Y4L1	HYOU1_HUMAN	HYOU1	Hypoxia up-regulated protein 1	1	QADNPHVALYQAR	QADNPHVALYQAR		3	QADNPHVALYQAR3	553536	481216	403198	384224	473864	435515	383745	395483	387926	434134	551052	544315	424639	460435	498429	477762
Q15126	Q15126	PMVK_HUMAN	PMVK	Phosphomevalonate kinase	1	QADPGFFCR	QADPGFFC(UniMod:4)R	Q15126:UniMod4[92]	2	QADPGFFC(UniMod:4)R2	264654		254882		257206		161624		193991		239291		214942		189845
Q14197	Q14197	ICT1_HUMAN	MRPL58	Large ribosomal subunit protein mL62	1	QADSDIPLDR	QADSDIPLDR		2	QADSDIPLDR2	252914	308469	287805	254113	260673	305073	242761	223155	296019	336559	301953	287450	245674	245601	268516	267376
Q9H2P0	Q9H2P0	ADNP_HUMAN	ADNP	Activity-dependent neuroprotector homeobox protein	1	QADSVEQAVYYCK	QADSVEQAVYYC(UniMod:4)K	Q9H2P0:UniMod4[167]	2	QADSVEQAVYYC(UniMod:4)K2	24347.7		24203.9		21075.3		17252.6		9883.52		9373.77		10434.8		11114.1
Q9HCC0	Q9HCC0	MCCB_HUMAN	MCCC2	Methylcrotonoyl-CoA carboxylase beta chain, mitochondrial	1	QADVFPDRDHFGR	QADVFPDRDHFGR		3	QADVFPDRDHFGR3	172144	204113	88013	164061	125067	228391	121250	164547	169831	212620	156194	153753	133698	185104	158193	129070
O43175	O43175	SERA_HUMAN	PHGDH	D-3-phosphoglycerate dehydrogenase	1	QADVNLVNAK	QADVNLVNAK		2	QADVNLVNAK2	1549260	1387160	1451490	1441840	1414880	1531640	1275900	1421630	1571400	1702110	1557090	1396000	1537900	1477120	1422770	1482710
P63092;Q5JWF2	P63092;Q5JWF2	GNAS1_HUMAN;GNAS2_HUMAN	GNAS	Guanine nucleotide-binding protein G(s) subunit alpha isoforms short	1	QADYVPSDQDLLR	QADYVPSDQDLLR		2	QADYVPSDQDLLR2	431005	479495	446126	459447	374168	365515	422113	403552	391670	461606	406437	400897	393589	384774	438239	385133
P35052	P35052	GPC1_HUMAN	GPC1	Glypican-1	1	QAEALRPFGEAPR	QAEALRPFGEAPR		3	QAEALRPFGEAPR3	240148	583360	222556	569064	277011	611106	175332	558729	181506	455238	154590	397618	153083	417126	158957	400627
O43813	O43813	LANC1_HUMAN	LANCL1	Glutathione S-transferase LANCL1	1	QAEDCITR	QAEDC(UniMod:4)ITR	O43813:UniMod4[133]	2	QAEDC(UniMod:4)ITR2	132271	45855.6	116804		147351		113717	26690.9	92839.9	41847.7	110869	56061.2	126330	46702.5	110973	44657
Q8TDZ2	Q8TDZ2	MICA1_HUMAN	MICAL1	[F-actin]-monooxygenase MICAL1	1	QAEDQVLR	QAEDQVLR		2	QAEDQVLR2	78025.9	65388.9		93006.1	106611	93909.3	62628.8		102967	83672.6		62803.1	86117.2	53309.6	59766.4
Q8NDI1	Q8NDI1	EHBP1_HUMAN	EHBP1	EH domain-binding protein 1	1	QAEEEDEHLER	QAEEEDEHLER		2	QAEEEDEHLER2		3935.57	4769.22	2823.08		3266.92		5201.12				5741.72				5950.54
Q15149	Q15149	PLEC_HUMAN	PLEC	Plectin	1	QAEEIGEK	QAEEIGEK		2	QAEEIGEK2	207072	210273	153810	165916	166469	157284	112015	117819	177381	179821	166840	170944	128185	181355	126802	131005
O75150	O75150	BRE1B_HUMAN	RNF40	E3 ubiquitin-protein ligase BRE1B	1	QAEEQIEHLQR	QAEEQIEHLQR		2	QAEEQIEHLQR2	13645.7	8543.34	12302.2					8037.24					11564.9
O75150	O75150	BRE1B_HUMAN	RNF40	E3 ubiquitin-protein ligase BRE1B	1	QAEEQIEHLQR	QAEEQIEHLQR		3	QAEEQIEHLQR3	173427	198176		189913	159988	195471	116978	137804	160043	179707	217046	169613		183712		104716
Q8N6H7	Q8N6H7	ARFG2_HUMAN	ARFGAP2	ADP-ribosylation factor GTPase-activating protein 2	1	QAEESMVASMR	QAEESMVASMR		2	QAEESMVASMR2	160359	148235	147379	151619	144608	161800	122383	150097	116638	143849	140928	159915	115982	140557	127116	96776.8
Q53ET0	Q53ET0	CRTC2_HUMAN	CRTC2	CREB-regulated transcription coactivator 2	1	QAEETAAFEEVMMDIGSTR	QAEETAAFEEVMMDIGSTR		3	QAEETAAFEEVMMDIGSTR3	38715	53013.2	42113.7		51732.7	51781.1	33765.3	46617.5	53693	48783.3	48260	59422.2	21734.2
O00410	O00410	IPO5_HUMAN	IPO5	Importin-5	1	QAEETYENIPGQSK	QAEETYENIPGQSK		2	QAEETYENIPGQSK2	866773	1079900	690230	674110	607152	739260	511171	574605	611414	804132	691840	751554	595305	581946	606289	541798
Q9UJX4	Q9UJX4	APC5_HUMAN	ANAPC5	Anaphase-promoting complex subunit 5	1	QAEFFLSQQASLLK	QAEFFLSQQASLLK		2	QAEFFLSQQASLLK2	110237	63002.5	79187.9	99996.7	64476.5	95388.5	69287.6	72314.7	63022.8	95584.7	74046.6	79497	79570.9	80150.6	71426.8	79937.7
Q93050	Q93050	VPP1_HUMAN	ATP6V0A1	V-type proton ATPase 116 kDa subunit a 1	1	QAEIENPLEDPVTGDYVHK	QAEIENPLEDPVTGDYVHK		3	QAEIENPLEDPVTGDYVHK3	119205	81793.8	99289.2	52888	83126.6	63943		51799.7	89337.7	74548.3	97482.1	84994	75686	64017.1	84452.5	44729.7
O75347	O75347	TBCA_HUMAN	TBCA	Tubulin-specific chaperone A	1	QAEILQESR	QAEILQESR		2	QAEILQESR2	939796	915507	770200	913449	846174	799650	817118	808074	940673	1150190	921721	862318	853936	869135	828493	854153
O43633	O43633	CHM2A_HUMAN	CHMP2A	Charged multivesicular body protein 2a	1	QAEIMDMK	QAEIMDMK		2	QAEIMDMK2	222177	223271	257905	250538	287155	246218	259146	271934	226348	307609	220758	232065	235727	215955	212272	243936
P43897	P43897	EFTS_HUMAN	TSFM	Elongation factor Ts, mitochondrial	1	QAEIWLHK	QAEIWLHK		2	QAEIWLHK2				50346.4					82159.9	63781.9		24560.9
P08069	P08069	IGF1R_HUMAN	IGF1R	Insulin-like growth factor 1 receptor	1	QAEKEEAEYR	QAEKEEAEYR		2	QAEKEEAEYR2	6312.47	8514.99	6473.06	8931.2		6662.78	5989.78	7740.35	9362.34	8907.87	6163.32	4411.28	14886.6	7712.72		4812.35
Q9Y2R0	Q9Y2R0	COA3_HUMAN	COA3	Cytochrome c oxidase assembly factor 3 homolog, mitochondrial	1	QAELAQWQK	QAELAQWQK		2	QAELAQWQK2		113872	106395		116038		123229		115623	103715	106669	129456			116762	82431
Q99543	Q99543	DNJC2_HUMAN	DNAJC2	DnaJ homolog subfamily C member 2	1	QAELEAAR	QAELEAAR		2	QAELEAAR2	152222		123876		164160	133379	159605	110941		215738	201378		187952	201061	186816	167361
O00461	O00461	GOLI4_HUMAN	GOLIM4	Golgi integral membrane protein 4	1	QAELEEGRPQHQEQLR	QAELEEGRPQHQEQLR		3	QAELEEGRPQHQEQLR3	44346.7	38290.9	37633.3	38056.2	26861	39182.5	29614.7	34746.3	36285.1	43290.7	39893.6	41663.5	23967.2	33985	30566.7	28707.9
O00461	O00461	GOLI4_HUMAN	GOLIM4	Golgi integral membrane protein 4	1	QAELEEGRPQHQEQLR	QAELEEGRPQHQEQLR		4	QAELEEGRPQHQEQLR4	85378.2	74174	73570	85405.4	90837.1	99330.8	74897	70682.1	106349	109170	85989.5	95577.5	80330.9	101057	75872	44568.1
P48960	P48960	AGRE5_HUMAN	ADGRE5	Adhesion G protein-coupled receptor E5	1	QAELEEIYESSIR	QAELEEIYESSIR		2	QAELEEIYESSIR2	151837	153329	172047	154451	142111	147742	136529	121602	160828	198492	142731	141469	143401	141620	139674	149970
P48960	P48960	AGRE5_HUMAN	ADGRE5	Adhesion G protein-coupled receptor E5	1	QAELEEIYESSIR	QAELEEIYESSIR		3	QAELEEIYESSIR3	52771.3	80883.5	52981.9	78386.5	55887.5	64595.1	46288	53998.4	80714.1	74602.4	74580.3	66347	65669.3	49914.4	69045.7	61865.3
Q6PCD5	Q6PCD5	RFWD3_HUMAN	RFWD3	E3 ubiquitin-protein ligase RFWD3	1	QAELESAQCR	QAELESAQC(UniMod:4)R	Q6PCD5:UniMod4[379]	2	QAELESAQC(UniMod:4)R2	34755.4		23638.9		23766.8		25693.9						17808
P15151	P15151	PVR_HUMAN	PVR	Poliovirus receptor	1	QAELTVQVK	QAELTVQVK		2	QAELTVQVK2	188706	199654	111996	174857	193391	219487	159504	97327.2	182959	202348	132721	172647	123558	160893	118365	140624
Q96FZ7	Q96FZ7	CHMP6_HUMAN	CHMP6	Charged multivesicular body protein 6	1	QAELVAAS	QAELVAAS		1	QAELVAAS1	43051.2	29725.4	52637.4	37033.5	48762.5	36027.3	47311.7	27200.6	41538.3	39445.8	39898.9	38247.9	37225.5	32902.8	37905.3	34602.3
O75691	O75691	UTP20_HUMAN	UTP20	Small subunit processome component 20 homolog	1	QAELVPATVNDYR	QAELVPATVNDYR		2	QAELVPATVNDYR2	112587	122307	97162.5	96709.1	100085	101428		95553.3		112421		98474.9		81064.3	95035.1	85305.9
Q6NZI2	Q6NZI2	CAVN1_HUMAN	CAVIN1	Caveolae-associated protein 1	1	QAEMEGAVQSIQGELSK	QAEMEGAVQSIQGELSK		3	QAEMEGAVQSIQGELSK3	810960	758880	603642	771525	584932	698621	638594	428423	512506	627841	794684	681826	351839	580163	511082	665081
P54819	P54819	KAD2_HUMAN	AK2	Adenylate kinase 2, mitochondrial	1	QAEMLDDLMEK	QAEMLDDLMEK		2	QAEMLDDLMEK2	789812	663509	750169	670621	677039	602029	614367	619739	668309	796971	698272	680626	533120	584874	606349	670161
P27708	P27708	PYR1_HUMAN	CAD	Multifunctional protein CAD	1	QAENGMYIR	QAENGMYIR		2	QAENGMYIR2	275300	333667	238454	261876	248399	214452	253136	253171	260150	240497	203699	176517	240983	242130	214087	246237
P20810	P20810	ICAL_HUMAN	CAST	Calpastatin	1	QAEPELDLR	QAEPELDLR		2	QAEPELDLR2	852588	1050010	1043560	1012500	901114	1060380	857447	848989	1003140	1093560	1030780	956466	927320	979099	842623	1053240
A0MZ66	A0MZ66	SHOT1_HUMAN	SHTN1	Shootin-1	1	QAEPVVVLDPVSTHEPQTK	QAEPVVVLDPVSTHEPQTK		3	QAEPVVVLDPVSTHEPQTK3	215648	223304	193588	179586	166152	168614	139230	165210	170299	211168	185390	172906	150066	155219	159622	146769
Q9NRX1	Q9NRX1	PNO1_HUMAN	PNO1	RNA-binding protein PNO1	1	QAEQLSAAGEGGDAGR	QAEQLSAAGEGGDAGR		2	QAEQLSAAGEGGDAGR2	112388	130251	96957.6	88069.5	84341.9	83869.7	83330.7	82009.3	73402.1	95832.8	83863.5	72839.2	68984.6	79628	62777.8	66783.2
Q9BVJ6	Q9BVJ6	UT14A_HUMAN	UTP14A	U3 small nucleolar RNA-associated protein 14 homolog A	1	QAEQLVFPLEK	QAEQLVFPLEK		2	QAEQLVFPLEK2		82832.6		68216		75922.6	92472.5	88693.1					67503.5	71416.1	38770	58805.1
P51572	P51572	BAP31_HUMAN	BCAP31	B-cell receptor-associated protein 31	1	QAESASEAAK	QAESASEAAK		2	QAESASEAAK2	3941.55				3747.42			2661.11	4230.6			6870
Q15154	Q15154	PCM1_HUMAN	PCM1	Pericentriolar material 1 protein	1	QAESLSLTR	QAESLSLTR		2	QAESLSLTR2	305111	333828	348776	394706	323697	288406	272845	306102	393387	307506	309194	345255	265964	266908	282797	313740
Q8WXH0	Q8WXH0	SYNE2_HUMAN	SYNE2	Nesprin-2	1	QAESSEAPLVQK	QAESSEAPLVQK		2	QAESSEAPLVQK2		3790.14	5545.87		8070.18	8834.08	8342.98	14236.8	5563.97
Q14669	Q14669	TRIPC_HUMAN	TRIP12	E3 ubiquitin-protein ligase TRIP12	1	QAESVMQDLGSSR	QAESVMQDLGSSR		2	QAESVMQDLGSSR2	100519	109885	103977	100657	91848.3	95740.5	84762.2	95752.1	74917.2	80538.9	78371.9	67850.3	58940	60678.8	59902.9	57510.7
P05114	P05114	HMGN1_HUMAN	HMGN1	Non-histone chromosomal protein HMG-14	1	QAEVANQETK	QAEVANQETK		2	QAEVANQETK2	76838.6	97406.2	73408	55892.9	61234.8	75170.5	33587.9	57394.1	64156.1	65461.9	76555.8	89236.5	65178.3	80352.1	41879.7	35530.8
P05114	P05114	HMGN1_HUMAN	HMGN1	Non-histone chromosomal protein HMG-14	1	QAEVANQETKEDLPAENGETK	QAEVANQETKEDLPAENGETK		3	QAEVANQETKEDLPAENGETK3	26958.3	37061.5	23709.4	28264.4	16492.7	26486.5		20925.3		37601.9	26267.6	40812.9	18568.8	21786.3	20962.4
Q15149	Q15149	PLEC_HUMAN	PLEC	Plectin	1	QAEVELASR	QAEVELASR		2	QAEVELASR2	2589460	1973240	1748900	1855530	1839410	1978560	1629130	1756100	1838170	1936450	2088150	1942900	1791510	1927630	1795190	2007000
O43172	O43172	PRP4_HUMAN	PRPF4	U4/U6 small nuclear ribonucleoprotein Prp4	1	QAEVLAEFER	QAEVLAEFER		2	QAEVLAEFER2	537486	517078	576775	513438	466450	539281	481416	503366	455586	519590	490773	527597	428839	494930	479211	519979
Q86XZ4	Q86XZ4	SPAS2_HUMAN	SPATS2	Spermatogenesis-associated serine-rich protein 2	1	QAFAELESCLMDR	QAFAELESC(UniMod:4)LMDR	Q86XZ4:UniMod4[280]	2	QAFAELESC(UniMod:4)LMDR2	66903.1		67199		70782.1		63039.5		38605.4		45210		47712.2		45138.1
Q8WWC4	Q8WWC4	MAIP1_HUMAN	MAIP1	m-AAA protease-interacting protein 1, mitochondrial	1	QAFAHVSK	QAFAHVSK		2	QAFAHVSK2				19345.4		15170.1		13752.8			14120	15006.7	17233.3		10265.1	21404.9
Q9UHX1	Q9UHX1	PUF60_HUMAN	PUF60	Poly(U)-binding-splicing factor PUF60	1	QAFAPFGPIK	QAFAPFGPIK		2	QAFAPFGPIK2	942631	985272	1099270	1098950	1173970	1088040	948831	1089590	1220000	1070390	1039520	991577	940105	928426	923083	898111
Q04917	Q04917	1433F_HUMAN	YWHAH	14-3-3 protein eta	1	QAFDDAIAELDTLNEDSYK	QAFDDAIAELDTLNEDSYK		3	QAFDDAIAELDTLNEDSYK3	734804	485958	821435	898576	391885	462882	602694	399943	328811	497804	353325	420265	480008	508115	510458	616700
Q8N3D4	Q8N3D4	EH1L1_HUMAN	EHBP1L1	EH domain-binding protein 1-like protein 1	1	QAFDGFAALGVSR	QAFDGFAALGVSR		2	QAFDGFAALGVSR2	85777	93354.9	67234.7	105314	83426.2	109978	90416	96727.9	108007	108556	114009	97079.2	73460.1	83537.1	73763.4	70295.9
P17301	P17301	ITA2_HUMAN	ITGA2	Integrin alpha-2	1	QAFDQILQDR	QAFDQILQDR		2	QAFDQILQDR2	911006	1066780	786070	925638	808770	783847	797944	723503	974257	1022640	923866	859588	803289	839783	901140	801101
Q8IYB7	Q8IYB7	DI3L2_HUMAN	DIS3L2	DIS3-like exonuclease 2	1	QAFDVLVLR	QAFDVLVLR		2	QAFDVLVLR2	39416.1	41306.2	47202.4	30688.5	34895.9		27809		42096.5	40136.6	31820.6	62982.7	59682.6	47298.6	73912.9	45468.4
Q15397	Q15397	PUM3_HUMAN	PUM3	Pumilio homolog 3	1	QAFEELRDDLVELSK	QAFEELRDDLVELSK		3	QAFEELRDDLVELSK3	31098.3	39398.5	66063.8	41009.9	51407	65178.9	41027.1	45923.8		17128.7	22230.6	24371.2	25435.4	24079.5	25503.3	28937.9
Q14683	Q14683	SMC1A_HUMAN	SMC1A	Structural maintenance of chromosomes protein 1A	1	QAFEQIK	QAFEQIK		2	QAFEQIK2			1557030			1762890						1438400			1626260
P51948	P51948	MAT1_HUMAN	MNAT1	CDK-activating kinase assembly factor MAT1	1	QAFLDELESSDLPVALLLAQHK	QAFLDELESSDLPVALLLAQHK		3	QAFLDELESSDLPVALLLAQHK3	15459.9	18650.7	25167.6	32377.2	33343.2	34355.4	15341	17058	50830.4	28941.1	34443.3	18341.4	22483.5	23877.4	27462.6	28091.7
Q6GYQ0	Q6GYQ0	RGPA1_HUMAN	RALGAPA1	Ral GTPase-activating protein subunit alpha-1	1	QAFLLPICEAAAMR	QAFLLPIC(UniMod:4)EAAAMR	Q6GYQ0:UniMod4[424]	2	QAFLLPIC(UniMod:4)EAAAMR2	112684		89649.9		89149		73092.3		69813.6		74528.5		65667		70929.1
Q8IU85	Q14012;Q8IU85	KCC1D_HUMAN	CAMK1D	Calcium/calmodulin-dependent protein kinase type 1D	0	QAFNATAVVR	QAFNATAVVR		2	QAFNATAVVR2	182023	214468	177476	220851	192721	235386	188588	156704	227902	234251	207568	224359	176541	196739	168229	174002
P26641	P26641	EF1G_HUMAN	EEF1G	Elongation factor 1-gamma	1	QAFPNTNR	QAFPNTNR		2	QAFPNTNR2	11331600	11609400	10562500	10594900	10902900	10844900	9500300	10131300	10568300	11544400	9542260	9933370	9923890	10228300	10254500	10528600
O60343	O60343	TBCD4_HUMAN	TBC1D4	TBC1 domain family member 4	1	QAFSTAAALQSAK	QAFSTAAALQSAK		2	QAFSTAAALQSAK2	37538.3	36880.3	35961.4	34254.2	37518.7	33422.3	57262	58963.5	39540.8	31445	32997.4	38275.8	34871	36062.5	49059	54312.3
P29401	P29401	TKT_HUMAN	TKT	Transketolase	1	QAFTDVATGSLGQGLGAACGMAYTGK	QAFTDVATGSLGQGLGAAC(UniMod:4)GMAYTGK	P29401:UniMod4[133]	3	QAFTDVATGSLGQGLGAAC(UniMod:4)GMAYTGK3	1122140	130710	1161750	108307	1024080	107538	888961	108784	522168	131574	571643	101810	696670	107904	649110	75913.3
Q14157	Q14157	UBP2L_HUMAN	UBAP2L	Ubiquitin-associated protein 2-like	1	QAFTPSSTMMEVFLQEK	QAFTPSSTMMEVFLQEK		3	QAFTPSSTMMEVFLQEK3	193045	214138	247033	245348	217982	224416	167198	213671	240891	269525	265018	221672	518794	202980	193495	169597
Q9NRG4	Q9NRG4	SMYD2_HUMAN	SMYD2	N-lysine methyltransferase SMYD2	1	QAFYCNVECQK	QAFYC(UniMod:4)NVEC(UniMod:4)QK	Q9NRG4:UniMod4[74]+UniMod4[78]	2	QAFYC(UniMod:4)NVEC(UniMod:4)QK2	23808.6		25716.9		26222		22180.5		6989.87				10720		10779.5
Q9NTJ3	Q9NTJ3	SMC4_HUMAN	SMC4	Structural maintenance of chromosomes protein 4	1	QAFYFALR	QAFYFALR		2	QAFYFALR2	177305	249224	155421	237325	184879	266878	131972	198661	176104	198697	149099	162333	159260	154629	131606	146788
Q92616	Q92616	GCN1_HUMAN	GCN1	Stalled ribosome sensor GCN1	1	QAGAEALSQAVAR	QAGAEALSQAVAR		2	QAGAEALSQAVAR2	258551	252455	281609	300765	266221	297541	246190	276852	263055	296059	296907	262279	280992	261618	265965	276452
Q71RG4	Q71RG4	TMUB2_HUMAN	TMUB2	Transmembrane and ubiquitin-like domain-containing protein 2	1	QAGAGSSSPEAPLR	QAGAGSSSPEAPLR		2	QAGAGSSSPEAPLR2	41753.5	53433.1	43232	48965.8	41767.8	49669.7	34192.2	45090.2	37404.9	56455.6	47795.5	45822.6	35049.1	35968.9	37823.2	39829.2
Q9BU23	Q9BU23	LMF2_HUMAN	LMF2	Lipase maturation factor 2	1	QAGALPHEDLPFWLVR	QAGALPHEDLPFWLVR		3	QAGALPHEDLPFWLVR3	27308.5	18836.3			17349.6	20901.5						18091				45061.7
Q13243	Q13243	SRSF5_HUMAN	SRSF5	Serine/arginine-rich splicing factor 5	1	QAGEVTFADAHR	QAGEVTFADAHR		3	QAGEVTFADAHR3	75626	88727.5	118024	104606	116215	125547	55823.5		117577	75392	118059	129547		128808	117440	118322
Q13243	Q13243	SRSF5_HUMAN	SRSF5	Serine/arginine-rich splicing factor 5	1	QAGEVTFADAHRPK	QAGEVTFADAHRPK		2	QAGEVTFADAHRPK2	34796	38240	40288.7	47115.9	29918.5	33800	50234	37313.6	40900.5	42898.9	35523.4	36250.8	33858.1	40869.7	37700	42762.5
Q13243	Q13243	SRSF5_HUMAN	SRSF5	Serine/arginine-rich splicing factor 5	1	QAGEVTFADAHRPK	QAGEVTFADAHRPK		3	QAGEVTFADAHRPK3	604650	593456	502758	598852	583944	511015	414066	513444	576598	627830	512859	536552	527492	408002	519601	504710
Q13247	Q08170;Q13247	SRSF6_HUMAN	SRSF6	Serine/arginine-rich splicing factor 6	0	QAGEVTYADAHK	QAGEVTYADAHK		2	QAGEVTYADAHK2	311822	455928	383623	358379	330359	365817	395889	374737	360742	447282	343905	388123	410161	367482	312157	315231
Q13247	Q08170;Q13247	SRSF6_HUMAN	SRSF6	Serine/arginine-rich splicing factor 6	0	QAGEVTYADAHK	QAGEVTYADAHK		3	QAGEVTYADAHK3	322374	311600	375418	338118	424649	340669	349323	286480	489405	536778	505816	463489	319419	428423	462146	411531
P29218	P29218	IMPA1_HUMAN	IMPA1	Inositol monophosphatase 1	1	QAGEVVCEAIK	QAGEVVC(UniMod:4)EAIK	P29218:UniMod4[24]	2	QAGEVVC(UniMod:4)EAIK2	438439		402610		389978		338166				280972		263249		267856
Q9UM00	Q9UM00	TMCO1_HUMAN	TMCO1	Calcium load-activated calcium channel	1	QAGGFLGPPPPSGK	QAGGFLGPPPPSGK		2	QAGGFLGPPPPSGK2	438003	459494	396912	405596	346798	401559	394383	396922	568876	603820	567557	496458	410170	505831	518293	528500
Q15582	Q15582	BGH3_HUMAN	TGFBI	Transforming growth factor-beta-induced protein ig-h3	1	QAGLGNHLSGSER	QAGLGNHLSGSER		2	QAGLGNHLSGSER2	36291.2	47812.6	33567.4	36994.3	32665.9	36618.9	39115.9	39886.6	41164.3	40826.2	37253.6	24903.6	36208.9	38697.4	27220.1	34224.8
Q15582	Q15582	BGH3_HUMAN	TGFBI	Transforming growth factor-beta-induced protein ig-h3	1	QAGLGNHLSGSER	QAGLGNHLSGSER		3	QAGLGNHLSGSER3	292637	316196	273197		367780	290005	299425		341359	266044	339152	287126	213832	293846	234549	211722
P52701	P52701	MSH6_HUMAN	MSH6	DNA mismatch repair protein Msh6	1	QAGLLAVMAQMGCYVPAEVCR	QAGLLAVMAQMGC(UniMod:4)YVPAEVC(UniMod:4)R	P52701:UniMod4[1158]+UniMod4[1165]	3	QAGLLAVMAQMGC(UniMod:4)YVPAEVC(UniMod:4)R3	77768.8		74065.4		75385.8		66698.3	34789.5							30907.6
P56381;Q5VTU8	P56381;Q5VTU8	AT5EL_HUMAN;ATP5E_HUMAN	ATP5F1E;ATP5F1EP2	ATP synthase subunit epsilon, mitochondrial	0	QAGLSYIR	QAGLSYIR		2	QAGLSYIR2	547604	726756	578446	671607	633629	610106	491874	553782	555920	495532	542656	567194	601084	517577	444722	493820
P30084	P30084	ECHM_HUMAN	ECHS1	Enoyl-CoA hydratase, mitochondrial	1	QAGLVSK	QAGLVSK		1	QAGLVSK1	17184	15431.7	23402.5	18765.6	12623.6	14898.8	14495.3	13982.9	15357	16378.1	13161	11101	15944.6	16888.6	17905.6	18877.2
Q6Y1H2	Q6Y1H2	HACD2_HUMAN	HACD2	Very-long-chain (3R)-3-hydroxyacyl-CoA dehydratase 2	1	QAGLYSISLPNK	QAGLYSISLPNK		2	QAGLYSISLPNK2	210428	275570	166343	274288	184977	245287	171916	228134	204392	290919	186116	233898	473790	256185	212862	233420
Q9BTC0	Q9BTC0	DIDO1_HUMAN	DIDO1	Death-inducer obliterator 1	1	QAGPAPAAATAASK	QAGPAPAAATAASK		2	QAGPAPAAATAASK2	42298.6	51477.4	31069.4	33536.1	36088.4	39516.4	33488.7	27493	42740.3	47427.3	40393.1	42578	39476.5	43408.1	36239.1	25764.4
P30101	P30101	PDIA3_HUMAN	PDIA3	Protein disulfide-isomerase A3	1	QAGPASVPLR	QAGPASVPLR		2	QAGPASVPLR2	11021600	11183200	11162700	10892500	11361600	9952790	9566970	9490250	11803300	12757400	9970820	11133500	10433500	11355700	10141200	9939670
O95171	O95171	SCEL_HUMAN	SCEL	Sciellin	1	QAGPQDTVVYTR	QAGPQDTVVYTR		2	QAGPQDTVVYTR2	253093	255098	226909	229628	199015	213567	189112	215624	200434	235624	203810	183866	184810	180806	196542	201307
Q9BTE3	Q9BTE3	MCMBP_HUMAN	MCMBP	Mini-chromosome maintenance complex-binding protein	1	QAGSVGGLQWCGEPK	QAGSVGGLQWC(UniMod:4)GEPK	Q9BTE3:UniMod4[200]	2	QAGSVGGLQWC(UniMod:4)GEPK2	119178		88422.3		111927	15144.6	107037		56400.6	20724	58746		59100.2		59933.1
P17987	P17987	TCPA_HUMAN	TCP1	T-complex protein 1 subunit alpha	1	QAGVFEPTIVK	QAGVFEPTIVK		2	QAGVFEPTIVK2	1601320	1749680	1586190	1410560	1468630	1353940	1303250	1351570	1457620	1439890	1335130	1306610	1226730	1382270	1193670	1107360
O95373	O95373	IPO7_HUMAN	IPO7	Importin-7	1	QAGVIYLK	QAGVIYLK		2	QAGVIYLK2	1097480		1148940	1161890	1431290	1340830	1274750	1167280			991457			1146220	1239390
P25398	P25398	RS12_HUMAN	RPS12	Small ribosomal subunit protein eS12	1	QAHLCVLASNCDEPMYVK	QAHLC(UniMod:4)VLASNC(UniMod:4)DEPMYVK	P25398:UniMod4[50]+UniMod4[56]	3	QAHLC(UniMod:4)VLASNC(UniMod:4)DEPMYVK3	1478580	342009	1268400	252423	892561	254105	1036410	232468	578724	409076	593692	414572	601027	320718	646008	344953
P11940	P11940	PABP1_HUMAN	PABPC1	Polyadenylate-binding protein 1	1	QAHLTNQYMQR	QAHLTNQYMQR		2	QAHLTNQYMQR2	195623	201679	219334	204122	158483	169768	205519	173711	195295	209627	199658	196316	180570	186340	186951	217589
P11940	P11940	PABP1_HUMAN	PABPC1	Polyadenylate-binding protein 1	1	QAHLTNQYMQR	QAHLTNQYMQR		3	QAHLTNQYMQR3	1750260	1900710	1285930	1581750	1579900	1552240	1281270	1256840	2342510	2265780	1832770	2332600		1865490	1780880	1959820
P49327	P49327	FAS_HUMAN	FASN	Fatty acid synthase	1	QAHTMDPQLR	QAHTMDPQLR		2	QAHTMDPQLR2	302129	304092	322155	334210	282529	288911	322837	313339	207241	239744	189421	221385	202545	233564	225213	254562
Q9BW85	Q9BW85	YJU2_HUMAN	YJU2	Splicing factor YJU2	1	QAHVDFEAMLR	QAHVDFEAMLR		2	QAHVDFEAMLR2			58478	52946.9	66198.7	49596.4		44698.4		40860.6	47884.8	42781.4	49043.8	49653.8	40777.1
P28340	P28340	DPOD1_HUMAN	POLD1	DNA polymerase delta catalytic subunit	1	QAHVELAER	QAHVELAER		2	QAHVELAER2	57933.1	67486.5	72064.1	65706.3	51864	64296.8	73165.2	70919.1			34598.2				38745.7	33362.4
Q5VTR2	Q5VTR2	BRE1A_HUMAN	RNF20	E3 ubiquitin-protein ligase BRE1A	1	QAIEDELR	QAIEDELR		2	QAIEDELR2	399898	419441			491730			396234						404565		361901
O00267	O00267	SPT5H_HUMAN	SUPT5H	Transcription elongation factor SPT5	1	QAIEGVGNLR	QAIEGVGNLR		2	QAIEGVGNLR2	544977	585680	676930	701079	577699	627087	570244	589654	599362	710345	539399	644595	599625	557569	626745	583851
Q99460	Q99460	PSMD1_HUMAN	PSMD1	26S proteasome non-ATPase regulatory subunit 1	1	QAIGIALETR	QAIGIALETR		2	QAIGIALETR2	1011770	1205300	937306	841902	1016290	1154900	918626	1002050	953310	931203	908314	961596	913498	984164	906160	997610
P28676	P28676	GRAN_HUMAN	GCA	Grancalcin	1	QAIGLMGYR	QAIGLMGYR		2	QAIGLMGYR2	359781	325921	324280	396662	325552	308614	357546	301680	421798	370568	343968	379382	383538	350415	312609	311894
O60869	O60869	EDF1_HUMAN	EDF1	Endothelial differentiation-related factor 1	1	QAILAAQR	QAILAAQR		2	QAILAAQR2	1095410	1170290	937780	1071330	1097790	1229660	1013410	963097	1335690	1506760	1343210	1220210	1470210	1280840	1241200	1273090
Q8WV24	Q8WV24	PHLA1_HUMAN	PHLDA1	Pleckstrin homology-like domain family A member 1	1	QAILAVK	QAILAVK		1	QAILAVK1			12298.8	9168.74	9869.93	9634.6	12014.3	10431.3		11082.7	9344.46		8831.15	10214.2	9797.61	9810
Q8WVV9	Q8WVV9	HNRLL_HUMAN	HNRNPLL	Heterogeneous nuclear ribonucleoprotein L-like	1	QAILGEHPSSFR	QAILGEHPSSFR		2	QAILGEHPSSFR2	58588.1	57546.2	65994.2	60453	57237.2	60201.7	53575.7	57815.8	41479.9	42092.6	52650.9	51956.1	48163.5	43043.4		40751.9
Q8WVV9	Q8WVV9	HNRLL_HUMAN	HNRNPLL	Heterogeneous nuclear ribonucleoprotein L-like	1	QAILGEHPSSFR	QAILGEHPSSFR		3	QAILGEHPSSFR3	675347	608111	605305	791041	768969	599955	588274	464597	380408	388607	279306	378675		301887
Q9BUQ8	Q9BUQ8	DDX23_HUMAN	DDX23	Probable ATP-dependent RNA helicase DDX23	1	QAIPIGLQNR	QAIPIGLQNR		2	QAIPIGLQNR2	750604	786281	701990	723484	856789	753385	596782	679557	599849	693604	641787	561087	615631	623910	488195	539351
Q9H9B4	Q9H9B4	SFXN1_HUMAN	SFXN1	Sideroflexin-1	1	QAITQVVVSR	QAITQVVVSR		2	QAITQVVVSR2	346911	467124	282234	308274	322636	345327	286675	306864	329756	355420	299665	327008	317532	284741	282269	317163
P50748	P50748	KNTC1_HUMAN	KNTC1	Kinetochore-associated protein 1	1	QALALQMSK	QALALQMSK		2	QALALQMSK2	61684.3		43671.3			62795		60487.3	80954	57919.9	48637.7			71080.5	58846.7
Q6BDS2	Q6BDS2	BLT3A_HUMAN	BLTP3A	Bridge-like lipid transfer protein family member 3A	1	QALANANQDK	QALANANQDK		2	QALANANQDK2	10643.2	12808.4			10346.9	12874.1		8673.48		10684.6	13931	13151.8		11713.6
Q03169	Q03169	TNAP2_HUMAN	TNFAIP2	Tumor necrosis factor alpha-induced protein 2	1	QALAVVAEQER	QALAVVAEQER		2	QALAVVAEQER2						285667			304780	306520	303134
Q03169	Q03169	TNAP2_HUMAN	TNFAIP2	Tumor necrosis factor alpha-induced protein 2	1	QALAVVAEQEREDR	QALAVVAEQEREDR		3	QALAVVAEQEREDR3	112548	93393.4	89384.8	108083	76864.7	118745	79564	82740.9	107806	74073.2	99581.2	104743	85203.9	100967		100443
Q9UNY4	Q9UNY4	TTF2_HUMAN	TTF2	Transcription termination factor 2	1	QALAWLLWR	QALAWLLWR		2	QALAWLLWR2											9384.89			9854.77	6859.59
Q8N1F7	Q8N1F7	NUP93_HUMAN	NUP93	Nuclear pore complex protein Nup93	1	QALAYLEQSYK	QALAYLEQSYK		2	QALAYLEQSYK2	441838	458198	404479	414012	392140	412768	402957	395963	401227	449173	416159	437605	416947	389509	367463	400337
Q92974	Q92974	ARHG2_HUMAN	ARHGEF2	Rho guanine nucleotide exchange factor 2	1	QALCPGSTR	QALC(UniMod:4)PGSTR	Q92974:UniMod4[306]	2	QALC(UniMod:4)PGSTR2	220423		242758	59797	267946		159295		232368		173879		214749		167941
Q8NC44	Q8NC44	RETR2_HUMAN	RETREG2	Reticulophagy regulator 2	1	QALDSEEEEEDVAAK	QALDSEEEEEDVAAK		2	QALDSEEEEEDVAAK2											4525.79	5595.27	3319.54			5867.4
Q07866	Q07866;Q9H0B6	KLC1_HUMAN	KLC1	Kinesin light chain 1	0	QALEDLEK	QALEDLEK		2	QALEDLEK2	553915	485599	512040	517292	653864	389181	516683	420879	547278	500730	488858	378842	598165	495100	578578	452650
Q9NSK0	Q6P597;Q9NSK0	KLC4_HUMAN	KLC4	Kinesin light chain 4	0	QALEDLER	QALEDLER		2	QALEDLER2			376143	357311	406593	382123	299324		324963	342692	304811	294651	321221		294868
P12081	P12081;P49590	HARS1_HUMAN	HARS1	Histidine--tRNA ligase, cytoplasmic	0	QALEGLGDLK	QALEGLGDLK		2	QALEGLGDLK2	609872	567972	534464	566249	583837	595653	662575	595268	741350	764142	717210	532961	639452	597460	651232	508240
Q9UH65	Q9UH65	SWP70_HUMAN	SWAP70	Switch-associated protein 70	1	QALEQYEEVK	QALEQYEEVK		2	QALEQYEEVK2	83502.5	87889.5	47565.2	53407.3	56801.8	64427.7	42096.2	41648.5	62729.4	63877.2	68891.5	75236.8		59762.2	57315.3	49501
Q9UH65	Q9UH65	SWP70_HUMAN	SWAP70	Switch-associated protein 70	1	QALEQYEEVKK	QALEQYEEVKK		2	QALEQYEEVKK2	25920.1	24551.4	25991	24090		29628.3	21620.3	23954.7	26615.6	28879.6	24096	27506.2	26802.8	33134.4	21636.1	28942.5
Q9H2M9	Q9H2M9	RBGPR_HUMAN	RAB3GAP2	Rab3 GTPase-activating protein non-catalytic subunit	1	QALESILASER	QALESILASER		2	QALESILASER2	572230	654343	546882	637452	596239	510795	508990	469698	649171	669631	485322	695590	845431	612259	518849	660789
Q14204	Q14204	DYHC1_HUMAN	DYNC1H1	Cytoplasmic dynein 1 heavy chain 1	1	QALETVNDYNPLMK	QALETVNDYNPLMK		2	QALETVNDYNPLMK2	268366	253485	252592	248517	219157	224950	230523	202672	234753	257605	264965	254862	213330	234983	236674	242837
Q8NFF5	Q8NFF5	FAD1_HUMAN	FLAD1	FAD synthase	1	QALGELQAR	QALGELQAR		2	QALGELQAR2	127579	163032	82001.5	112158	119175			110874	117700	114670	91885.5	110262	98438.6	80219	86453.6	85852.8
P54886	P54886	P5CS_HUMAN	ALDH18A1	Delta-1-pyrroline-5-carboxylate synthase	1	QALHSGQNQLK	QALHSGQNQLK		2	QALHSGQNQLK2	29086	18789.6	24845.5	19850.5	23424.7	26029.3	17030.1	25564.6	21949.6	20591.8	31099.6	32892.3	22543	24566.6	21050.9	27516.6
Q15149	Q15149	PLEC_HUMAN	PLEC	Plectin	1	QALHSLELHYQAFLR	QALHSLELHYQAFLR		4	QALHSLELHYQAFLR4	112888		98141.1		166005								179327	134314		213335
Q9H081	Q9H081	MIS12_HUMAN	MIS12	Protein MIS12 homolog	1	QALLAELEEQK	QALLAELEEQK		2	QALLAELEEQK2	131246	148175	142267	145421	144747	117500	123227	141015	190211	160848	143384	139853	162288	164950	186688	138444
Q15811	Q15811	ITSN1_HUMAN	ITSN1	Intersectin-1	1	QALLEQQR	QALLEQQR		2	QALLEQQR2	184034	152788	141376	137191	180512		133371	164066	184964	153143		162922	165136	172791	199412	128127
O75330	O75330	HMMR_HUMAN	HMMR	Hyaluronan mediated motility receptor	1	QALLNEHGAAQEQLNK	QALLNEHGAAQEQLNK		3	QALLNEHGAAQEQLNK3		234310		216950	1187560				719867	213396		193268
Q02790	Q02790	FKBP4_HUMAN	FKBP4	Peptidyl-prolyl cis-trans isomerase FKBP4	1	QALLQYK	QALLQYK		2	QALLQYK2	510388	523173	527467	549912	565476	551317	518197	454477	521215	574792	465925	465051	460829	521048	454515	498698
Q9H4B6	Q9H4B6	SAV1_HUMAN	SAV1	Protein salvador homolog 1	1	QALLTELENR	QALLTELENR		2	QALLTELENR2			146840	150132	157728	168991	132914		201549	172742		186277	160146	160331	160535	147185
Q9NZM3	Q9NZM3	ITSN2_HUMAN	ITSN2	Intersectin-2	1	QALMEQQQR	QALMEQQQR		2	QALMEQQQR2	73515.2	66645.4	66860.5	86899.6	57075.1	89778.6	69315.3	75663.9	66124.5	80480.2		71054.9		80688.4	69620	64849.4
Q92793	Q09472;Q92793	CBP_HUMAN	CREBBP	CREB-binding protein	0	QALMPTLEALYR	QALMPTLEALYR		2	QALMPTLEALYR2	99356.8	119219	123336	118652	134155	96698.4	100028	95951.6	104139	90421.4	87980.6		87601.3	97403.7	92269.8
Q15645	Q15645	PCH2_HUMAN	TRIP13	Pachytene checkpoint protein 2 homolog	1	QALPCVAESPTVHVEVHQR	QALPC(UniMod:4)VAESPTVHVEVHQR	Q15645:UniMod4[14]	3	QALPC(UniMod:4)VAESPTVHVEVHQR3	67283.2		83521.5		86025.2		88084.6		66604.8		74437.7		55619.4		84344.3
Q15645	Q15645	PCH2_HUMAN	TRIP13	Pachytene checkpoint protein 2 homolog	1	QALPCVAESPTVHVEVHQR	QALPC(UniMod:4)VAESPTVHVEVHQR	Q15645:UniMod4[14]	4	QALPC(UniMod:4)VAESPTVHVEVHQR4	274061	164433	258308		267174	146369	242320		220174	143192	244138	129121	235662	134319	299998
Q96F44	Q96F44	TRI11_HUMAN	TRIM11	E3 ubiquitin-protein ligase TRIM11	1	QALPDSPER	QALPDSPER		2	QALPDSPER2	143852	129623	109468	148923	118739	178772	133887	193107	117872	145857	128226		115016			139779
Q9P2M7	Q9P2M7	CING_HUMAN	CGN	Cingulin	1	QALQASQAER	QALQASQAER		2	QALQASQAER2		56204.8		57629.9	51767.2	62842.8	41519.9	42596.1	67632.2	71440.7	64079.6	59570.5	65463.9	57365.3	52896.7	54064.3
P35221	P35221	CTNA1_HUMAN	CTNNA1	Catenin alpha-1	1	QALQDLLSEYMGNAGR	QALQDLLSEYMGNAGR		3	QALQDLLSEYMGNAGR3	161434	251001	205764	317062	245959	212537	185427	172486	226608	199884	208283	197006	192291	213541	154903	199981
Q01082	Q01082	SPTB2_HUMAN	SPTBN1	Spectrin beta chain, non-erythrocytic 1	1	QALQDTLALYK	QALQDTLALYK		2	QALQDTLALYK2	309854	364590	318859	371888	315578	296117	261708	292903	357829	375146	304503	319169	310195	322482	315577	312452
P08240	P08240	SRPRA_HUMAN	SRPRA	Signal recognition particle receptor subunit alpha	1	QALQESLVQILQPQR	QALQESLVQILQPQR		3	QALQESLVQILQPQR3	137831	179077	135538	106503	152268	136809	144354	194808	153252	164329	156499	132178	187744	184978	205379	189552
Q9Y4B5	Q9Y4B5	MTCL1_HUMAN	MTCL1	Microtubule cross-linking factor 1	1	QALQNELER	QALQNELER		2	QALQNELER2	115546	131912	109452	81268.8	71349.5	99762.5	61730.6	65537.7	117620	108942	124753	96354.1	86165.3	85276.4	98051.4	94578.9
Q9P2M7	Q9P2M7	CING_HUMAN	CGN	Cingulin	1	QALQQLQAQLEDYK	QALQQLQAQLEDYK		2	QALQQLQAQLEDYK2	37739.4		24904.5	36982.7	33597.7		21678.5	14289.6		46206.6	29248.6	17394.3	33040.8	13713		24851.7
P42695	P42695	CNDD3_HUMAN	NCAPD3	Condensin-2 complex subunit D3	1	QALQSLTELLMAQPR	QALQSLTELLMAQPR		3	QALQSLTELLMAQPR3	27080.1	28956	24505.7	23883.5	33645.7	31720.6	26526.1	35852.2	26923.7	27799.7	28685.7	17645.4	11931.4	14988.5	14919.5	13676.7
O15027	O15027	SC16A_HUMAN	SEC16A	Protein transport protein Sec16A	1	QALQSTPLGSSSK	QALQSTPLGSSSK		2	QALQSTPLGSSSK2	143973	156112	137942	162898	124564	140503	122656	138107	119243	151223	148854	154890	126116	128973	133736	136206
Q13586	Q13586	STIM1_HUMAN	STIM1	Stromal interaction molecule 1	1	QALSEVTAALR	QALSEVTAALR		2	QALSEVTAALR2			360470	242711	275874	286244	231107	286251	297961	202230	300203		279331	308808	308122	355018
O75340	O75340	PDCD6_HUMAN	PDCD6	Programmed cell death protein 6	1	QALSGFGYR	QALSGFGYR		2	QALSGFGYR2	961967	914043	956429	926330	951670	956741	976139	944448	1051780	1012490	900719	954110	1000970	916194	879108	880211
P58107	P58107	EPIPL_HUMAN	EPPK1	Epiplakin	1	QALSTATATVSVGK	QALSTATATVSVGK		2	QALSTATATVSVGK2													72524.4
Q8WTW3	Q8WTW3	COG1_HUMAN	COG1	Conserved oligomeric Golgi complex subunit 1	1	QALTDFLLAR	QALTDFLLAR		2	QALTDFLLAR2	38107.6	54974.7	46508.4	43838.4	63812.5	54240.9	48578.3	43168.4	38891.8	41845.7	48814.7	46808.5	64724.6	46974.2	53281.1	56432.7
Q53H82	Q53H82	LACB2_HUMAN	LACTB2	Endoribonuclease LACTB2	1	QALTEFNTAIQEIVVTHWHR	QALTEFNTAIQEIVVTHWHR		3	QALTEFNTAIQEIVVTHWHR3	42397.2	23415.8	32653.7	43029.3	38157.4	48651.2	48763.3	26181	44584.5	42428.4	27835.5		32325.9	30251.3	29306.8	44709.6
Q53H82	Q53H82	LACB2_HUMAN	LACTB2	Endoribonuclease LACTB2	1	QALTEFNTAIQEIVVTHWHR	QALTEFNTAIQEIVVTHWHR		4	QALTEFNTAIQEIVVTHWHR4	303354	256169	200495	220209	314331	274408	280248	244728	289623	444818	276621	235792	211698	271072	225614	243513
Q14204	Q14204	DYHC1_HUMAN	DYNC1H1	Cytoplasmic dynein 1 heavy chain 1	1	QALVAIFTHLR	QALVAIFTHLR		2	QALVAIFTHLR2	39220.4	40728.1	34978.6	34209.8	71188	72532	66335		44805.5	53103.5	45235.3		44514.9	57417.3	51149.1	75442.6
Q8WVV9	Q8WVV9	HNRLL_HUMAN	HNRNPLL	Heterogeneous nuclear ribonucleoprotein L-like	1	QALVEFENIDSAK	QALVEFENIDSAK		2	QALVEFENIDSAK2	172561	184037	153634	183139	144049	167681	151829	154368	103419	124104	108744	97442	120709	114254	116116	113062
Q9Y679	Q9Y679	AUP1_HUMAN	AUP1	Lipid droplet-regulating VLDL assembly factor AUP1	1	QALYEYAR	QALYEYAR		2	QALYEYAR2	116175	88001.2	92183.4		102780	106483	88075.2	73629.6	133489	124538	126331	119851	136050	115670	104796	126695
Q9UJ70	Q9UJ70	NAGK_HUMAN	NAGK	N-acetyl-D-glucosamine kinase	1	QAMFHYFQVPDR	QAMFHYFQVPDR		3	QAMFHYFQVPDR3	388352	334233	304823	352139	305553	365438	339771	331365	395828	373234	297220	319219	355560	323782	265800	301181
Q03701	Q03701	CEBPZ_HUMAN	CEBPZ	CCAAT/enhancer-binding protein zeta	1	QAMFLNLVYK	QAMFLNLVYK		2	QAMFLNLVYK2	15563.3	13453.3	13438.4	18950.3	34925	25326.5	13874	12201.4	14396.2	13162	6859.36		11166.6	13844.2	10354.8	12305.1
P28340	P28340	DPOD1_HUMAN	POLD1	DNA polymerase delta catalytic subunit	1	QAMHEGLLMPVVK	QAMHEGLLMPVVK		3	QAMHEGLLMPVVK3	57347.7		98711.2	72947.1	85989.5	124934	124538	108309	63075	76253.3			107943		56239.4	68069.4
Q8NE71	Q8NE71	ABCF1_HUMAN	ABCF1	ATP-binding cassette sub-family F member 1	1	QAMLENASDIK	QAMLENASDIK		2	QAMLENASDIK2	179984	159923	174247	145447	156709	140752	161007	138961	155826	148127	170729	166891	158273	152107	170264	169475
O15031	O15031	PLXB2_HUMAN	PLXNB2	Plexin-B2	1	QAMSLEENLPCISCVSNR	QAMSLEENLPC(UniMod:4)ISC(UniMod:4)VSNR	O15031:UniMod4[627]+UniMod4[630]	3	QAMSLEENLPC(UniMod:4)ISC(UniMod:4)VSNR3	40667.1	55317.7	70025.9	44348.7	57544.6	63154.9	74136.5	41778	51067.6	57953.3	48190.9	50978.6	33595.2	44742.8	63152.1	60317.1
Q5VYK3	Q5VYK3	ECM29_HUMAN	ECPAS	Proteasome adapter and scaffold protein ECM29	1	QAMTSIWNALVTDK	QAMTSIWNALVTDK		2	QAMTSIWNALVTDK2	132751	116125	94520.8	97060.7	123877	110000	99629	83121.5	96865.2	104045	91635.5	88944.6	96208.2	83184.3	70305.6	81481.3
P18827	P18827	SDC1_HUMAN	SDC1	Syndecan-1	1	QANGGAYQKPTK	QANGGAYQKPTK		2	QANGGAYQKPTK2	27206.7	26110.5	17782.6	25721.4	20542.5	25276	24963.6	26661.9	6770.22	8461.44	4455.48	4615.21		4015.49		6835.83
Q9UGP8	Q9UGP8	SEC63_HUMAN	SEC63	Translocation protein SEC63 homolog	1	QANGVVGNEAAVK	QANGVVGNEAAVK		2	QANGVVGNEAAVK2	42530.2	34767	31976.3	25718.5	23748.6	33832.2	21390.5	31925	37486.6	41164.9	35449.5	36798.6	33251.3	36430.4	37075.1	31240.6
Q86SQ0	Q86SQ0	PHLB2_HUMAN	PHLDB2	Pleckstrin homology-like domain family B member 2	1	QANHIVQQAQR	QANHIVQQAQR		2	QANHIVQQAQR2	8762.78	19844.1	12347.5	13232.5	11991	14475.8	10931.5		9242.8	15215.9	7673.83		13460.3	13380.2	13774.1	17739.3
P52888	P52888	THOP1_HUMAN	THOP1	Thimet oligopeptidase	1	QANTGLFNLR	QANTGLFNLR		2	QANTGLFNLR2	606203	589505	504102	545750	535014	554411	519818	420902	544792	584840	550897	498449	485858	541234	482850	496378
Q9UN81	Q9UN81	LORF1_HUMAN	L1RE1	LINE-1 retrotransposable element ORF1 protein	1	QANVQIQEIQR	QANVQIQEIQR		2	QANVQIQEIQR2	181544	182636	177602	174070	143065	160772	141163	157752	183967	198389	175738	184015	151903	154053	159841	169897
Q13112	Q13112	CAF1B_HUMAN	CHAF1B	Chromatin assembly factor 1 subunit B	1	QAPAPTVIR	QAPAPTVIR		2	QAPAPTVIR2	190939	114281	179337	145949	172422	152811	159705	157746	175520	141147	126920	172550	205756	129812	233839	131371
Q13112	Q13112	CAF1B_HUMAN	CHAF1B	Chromatin assembly factor 1 subunit B	1	QAPAPTVIRDPPSITPAVK	QAPAPTVIRDPPSITPAVK		3	QAPAPTVIRDPPSITPAVK3	73078.7	59364.8	44832.7	30964.9		50692.2					19223.8	43902.3
Q9NX58	Q9NX58	LYAR_HUMAN	LYAR	Cell growth-regulating nucleolar protein	1	QAPDNEITIK	QAPDNEITIK		2	QAPDNEITIK2	434229	475062	325938	306477	374154	390370	323070	352696	302858	308757	301522	252741	241173	241868	277148	238998
P39880	P39880	CUX1_HUMAN	CUX1	Homeobox protein cut-like 1	1	QAPLSQSDITILTPK	QAPLSQSDITILTPK		2	QAPLSQSDITILTPK2	39294.9	38237	39738.6	46001.7	33810	41399	42965.4	46873.7	51539.4	44193.8	34064.5	33522.9	37389.5	35673.3	42812.7	41265.6
Q9Y2D5	Q9Y2D5	PLAK2_HUMAN	PALM2AKAP2	PALM2-AKAP2 fusion protein	1	QAPPHIELSNSSPDPMAEAER	QAPPHIELSNSSPDPMAEAER		3	QAPPHIELSNSSPDPMAEAER3	461422	515122	402811	347824	348802	334299	363428	337100	358152	417977	389027	387406	278425	322356	335340	331433
O00401	O00401	WASL_HUMAN	WASL	Actin nucleation-promoting factor WASL	1	QAPPPPPPSR	QAPPPPPPSR		2	QAPPPPPPSR2	86017.8	103541		98709.4	117337	100199	74409.9		120136	111458	116695	104544	74901.5	78073.9	85941.8	92503.7
Q8WXI9	Q8WXI9	P66B_HUMAN	GATAD2B	Transcriptional repressor p66-beta	1	QAPQPQSSLQR	QAPQPQSSLQR		2	QAPQPQSSLQR2	220852	224137	196936	200208	185387	196902	163448	186311	202621	223399	206991	203250	168143	181287	160852	194333
P21399	P21399	ACOHC_HUMAN	ACO1	Cytoplasmic aconitate hydratase	1	QAPQTIHLPSGEILDVFDAAER	QAPQTIHLPSGEILDVFDAAER		3	QAPQTIHLPSGEILDVFDAAER3	463748	602490	701393	764859	507915	586796	644244	520210	637680	780071	523573	732480	567939	603826	601697	630017
Q99848	Q99848	EBP2_HUMAN	EBNA1BP2	Probable rRNA-processing protein EBP2	1	QAQAAVLAVLPR	QAQAAVLAVLPR		2	QAQAAVLAVLPR2	1535060	1262890	1222100	1291380	1265630	1255410	1121790	1076300	1283740	1336770	1128330	1116050	1012730	1042460	998195	1043980
Q9NVM6	Q9NVM6	DJC17_HUMAN	DNAJC17	DnaJ homolog subfamily C member 17	1	QAQAQESEEEEESR	QAQAQESEEEEESR		2	QAQAQESEEEEESR2	3556.41	4540.09	4610.85	4082.41	4038.35	4571.02	4685.44	4241.75						1208.68
Q15075	Q15075	EEA1_HUMAN	EEA1	Early endosome antigen 1	1	QAQENLHDQVQEQK	QAQENLHDQVQEQK		2	QAQENLHDQVQEQK2	4177.11	5975.54	4983.5	3927.85		4263.14	5653.3	5601.32		6965.05	6957.73	3439.15	5432.75	5870.2	6314.82	5624.48
Q15075	Q15075	EEA1_HUMAN	EEA1	Early endosome antigen 1	1	QAQENLHDQVQEQK	QAQENLHDQVQEQK		3	QAQENLHDQVQEQK3	59011.4	50036	44030.9	39552.1	46672.6	41473.3	40907	52601.9	62619	59116.1	51810.9	56373.2	44088.8	46689	42615.1
P05783	P05783	K1C18_HUMAN	KRT18	Keratin, type I cytoskeletal 18	1	QAQEYEALLNIK	QAQEYEALLNIK		2	QAQEYEALLNIK2	7923250	8964830	8548970	7004080	6656360	7164510	6192890	6596940	6740280	8742450	4505600	7080960	6297720	7582420	7232980	6901000
P05783	P05783	K1C18_HUMAN	KRT18	Keratin, type I cytoskeletal 18	1	QAQEYEALLNIK	QAQEYEALLNIK		3	QAQEYEALLNIK3	1034830	1271240	1029590	1305640	1461700	1408870	1265770	1237170	1182920	1607660	1328410	1146400	1521250	1393790	1375070	1284090
Q9BYX2	Q9BYX2	TBD2A_HUMAN	TBC1D2	TBC1 domain family member 2A	1	QAQGTGHEPPGEDSPQSGEPQR	QAQGTGHEPPGEDSPQSGEPQR		3	QAQGTGHEPPGEDSPQSGEPQR3	23922.2	31261.7	12326.8	8601.62			8152.69	12230.4		16688.8	19009.8	16630.9	3614.45		13267.3	8559.46
P30050	P30050	RL12_HUMAN	RPL12	Large ribosomal subunit protein uL11	1	QAQIEVVPSASALIIK	QAQIEVVPSASALIIK		2	QAQIEVVPSASALIIK2	5547410	4990980	5289920	4069150	4341620	5113560	4711460	4289140	4572970	4877270	3883440	4056470	4806310	4117920	4554330	4650050
P30050	P30050	RL12_HUMAN	RPL12	Large ribosomal subunit protein uL11	1	QAQIEVVPSASALIIK	QAQIEVVPSASALIIK		3	QAQIEVVPSASALIIK3	1176210	1701100	1350420	1082100	1213150	1008790	1317640	1110450	863152	1292160	1387970	1334680	1217670	1266110	1177810	1308670
Q9UJZ1	Q9UJZ1	STML2_HUMAN	STOML2	Stomatin-like protein 2, mitochondrial	1	QAQILASEAEK	QAQILASEAEK		2	QAQILASEAEK2	1408350	1483020	1297520	1232150	1183320	1218190	1068860	1150000	1259590	1363390	1319260	1311080	1069970	1265680	1247160	1177490
Q96MW1	Q96MW1	CCD43_HUMAN	CCDC43	Coiled-coil domain-containing protein 43	1	QAQIVVKPR	QAQIVVKPR		2	QAQIVVKPR2	51519.1	53308.4	58437.7	69368.1	70092.2	53136.6	49093.2	66391.4	63833.6	63414.1	81772.6	45020	73183.5	78672.6	65205.4	59783.6
Q14980	Q14980	NUMA1_HUMAN	NUMA1	Nuclear mitotic apparatus protein 1	1	QAQLAQTLQQQEQASQGLR	QAQLAQTLQQQEQASQGLR		3	QAQLAQTLQQQEQASQGLR3	47382	56305.9	64453.8	71214.5	38606.1	64862.2	36160.5	64594.8	23781.7	27173.9	20982.1	14791.1	16854.4			21649
Q9NVZ3	Q9NVZ3	NECP2_HUMAN	NECAP2	Adaptin ear-binding coat-associated protein 2	1	QAQNPDQGPK	QAQNPDQGPK		2	QAQNPDQGPK2	15053.8	16718.5	15288.1	15868.2	16527.6	14345.5	10760.9	13288.4	17696.7	20491.3	17537.3	15519.5	17387.1	20119	14823.9	12349.3
Q9NQ55	Q9NQ55	SSF1_HUMAN	PPAN	Suppressor of SWI4 1 homolog	1	QAQQAQNVQR	QAQQAQNVQR		2	QAQQAQNVQR2	5043.8	7810.95	5701.48	5143.22	4912.98	7597	1758.77	3443.96	4668.37	7580.12		9108.25		7087.85	3397.3
Q7Z406	Q7Z406	MYH14_HUMAN	MYH14	Myosin-14	1	QAQQDRDEMADEVANGNLSK	QAQQDRDEMADEVANGNLSK		3	QAQQDRDEMADEVANGNLSK3	29104.9	30604.6	23664.5	19932	16519.4	22182.6	14907		21213.5	20384.5	25129.4	27793	17119.2	23760.1	17580	18664.6
P35579	P35579	MYH9_HUMAN	MYH9	Myosin-9	1	QAQQERDELADEIANSSGK	QAQQERDELADEIANSSGK		3	QAQQERDELADEIANSSGK3	705186	696406	764779	630401	655842	756306	766456	652480	607976	874444	654309	958361	530466	650158	690380	781437
A5YKK6	A5YKK6	CNOT1_HUMAN	CNOT1	CCR4-NOT transcription complex subunit 1	1	QAQQVMEGTGAS	QAQQVMEGTGAS		2	QAQQVMEGTGAS2	38978.4	35523.6	27953.9	34621.5	26628	32610.3	17036.5	30973.4	22490.2	34691.5	35705.3	39443	23262.9	29732.4	23232.3	20366.7
Q13136	Q13136	LIPA1_HUMAN	PPFIA1	Liprin-alpha-1	1	QAQSPAGVSSEVEVLK	QAQSPAGVSSEVEVLK		2	QAQSPAGVSSEVEVLK2	30882.8	38320.2	32515.9	33567.2	35811.5	29120	21985	34539.9	31259.1	33748.3	26671.1	35551.7	32311.4	26724.1	27502.1	21834.4
P53992	P53992	SC24C_HUMAN	SEC24C	Protein transport protein Sec24C	1	QAQVPLAAVIKPLAR	QAQVPLAAVIKPLAR		3	QAQVPLAAVIKPLAR3	293095	229441	201663	211029	283278	223429	216370	175829	177659	198112	233928	223642	239326	212775	199268	224364
P23526	P23526	SAHH_HUMAN	AHCY	Adenosylhomocysteinase	1	QAQYLGMSCDGPFKPDHYR	QAQYLGMSC(UniMod:4)DGPFKPDHYR	P23526:UniMod4[421]	3	QAQYLGMSC(UniMod:4)DGPFKPDHYR3	560259	41394.5	487517		409071	36636.6	430974		140912	54802.2	134210		169103	45547.1	182178
P23526	P23526	SAHH_HUMAN	AHCY	Adenosylhomocysteinase	1	QAQYLGMSCDGPFKPDHYR	QAQYLGMSC(UniMod:4)DGPFKPDHYR	P23526:UniMod4[421]	4	QAQYLGMSC(UniMod:4)DGPFKPDHYR4	2357680		1624760		1285080		1278410		362261	116039	399377		485103		434540
O75717	O75717	WDHD1_HUMAN	WDHD1	WD repeat and HMG-box DNA-binding protein 1	1	QASAASYFQK	QASAASYFQK		2	QASAASYFQK2	108317	81341.4	98772.1	98500.7	106180		71174.2	72369.5	70205.9	47142.4	49762.3				31140.7
Q9H4G0	Q9H4G0	E41L1_HUMAN	EPB41L1	Band 4.1-like protein 1	1	QASALIDRPAPFFER	QASALIDRPAPFFER		3	QASALIDRPAPFFER3	1159880	1450300	1308650	1228560	1424510		1499570				1376710		1609430		1624550	1664270
O95394	O95394	AGM1_HUMAN	PGM3	Phosphoacetylglucosamine mutase	1	QASCSGDEYR	QASC(UniMod:4)SGDEYR	O95394:UniMod4[200]	2	QASC(UniMod:4)SGDEYR2	37828.5	8440.12	24214.5		26052.5		17256.5		25664.8	9118.26	27103.3	8353.76	22272.7	9192.21	19590.9	7928.63
P04406	P04406	G3P_HUMAN	GAPDH	Glyceraldehyde-3-phosphate dehydrogenase	1	QASEGPLK	QASEGPLK		1	QASEGPLK1	281738	374038	491088	467819	354791	367240	435992	401872	288348	347067	381879	281813	355018	367873	311912	444856
Q86SQ0	Q86SQ0	PHLB2_HUMAN	PHLDB2	Pleckstrin homology-like domain family B member 2	1	QASGTPQPALR	QASGTPQPALR		2	QASGTPQPALR2	72293.3	75766.2	70847.7	71296.8	64455.8	78891.6	53849.8	62366.2	74401.2	80881.3	72100	71513.5	72889.5	71931.4	64027.1	75523.6
P24539	P24539	AT5F1_HUMAN	ATP5PB	ATP synthase F(0) complex subunit B1, mitochondrial	1	QASIQHIQNAIDTEK	QASIQHIQNAIDTEK		2	QASIQHIQNAIDTEK2	63185.8	72119.1	52120.9	60002.3	50633.9	51098.2	62370.8	54660.1	61354.2	64943.8	54286.2	56557.7	62257.3	57532	48847.4	56418.3
P24539	P24539	AT5F1_HUMAN	ATP5PB	ATP synthase F(0) complex subunit B1, mitochondrial	1	QASIQHIQNAIDTEK	QASIQHIQNAIDTEK		3	QASIQHIQNAIDTEK3	506790	400521	486820	411651	500522	387955	380858	340257	420183	460892	482138	522599	318371	386193	333865	397457
O43592	O43592	XPOT_HUMAN	XPOT	Exportin-T	1	QASLADCLNHAVGFASR	QASLADC(UniMod:4)LNHAVGFASR	O43592:UniMod4[650]	3	QASLADC(UniMod:4)LNHAVGFASR3	131561		227366		157285		182772						92138.6
P51148	P51148	RAB5C_HUMAN	RAB5C	Ras-related protein Rab-5C	1	QASPNIVIALAGNK	QASPNIVIALAGNK		2	QASPNIVIALAGNK2	281250	469541	388830	354609	366411	448205	354846	388237	364449	383183	365676	440620	355023	429497	436392	409503
P51148	P51148	RAB5C_HUMAN	RAB5C	Ras-related protein Rab-5C	1	QASPNIVIALAGNK	QASPNIVIALAGNK		3	QASPNIVIALAGNK3	52723.7	52456	53296	41965.4	71646	58442.9	63179.6	61653.9	61615.2	65795.9	75043.4	52260.4	64312.4	65002.1	66894.6	57185
P20339	P20339	RAB5A_HUMAN	RAB5A	Ras-related protein Rab-5A	1	QASPNIVIALSGNK	QASPNIVIALSGNK		2	QASPNIVIALSGNK2	177757	179894	184268	165467	184793	189353	178247	174308	184837	181450	175235	183458	189255	203517	158059	207962
P61020	P61020	RAB5B_HUMAN	RAB5B	Ras-related protein Rab-5B	1	QASPSIVIALAGNK	QASPSIVIALAGNK		2	QASPSIVIALAGNK2	225590	223120	227404	244004	214828	244103	209625	212676	286925	232125	288887	196129	212753	249350	235003	264620
Q9Y230	Q9Y230	RUVB2_HUMAN	RUVBL2	RuvB-like 2	1	QASQGMVGQLAAR	QASQGMVGQLAAR		2	QASQGMVGQLAAR2	1029930	1070180	845548	867475	839464	811681	764049	824691	769689	908963	804858	828519	821345	742915	834570	728047
Q92609	Q92609	TBCD5_HUMAN	TBC1D5	TBC1 domain family member 5	1	QASSETPGCTDR	QASSETPGC(UniMod:4)TDR	Q92609:UniMod4[706]	2	QASSETPGC(UniMod:4)TDR2	40064.5		33765.7		35823.3		28078.3		16628.7		17767.5		22234.3		20860.5
Q9H0C8	Q9H0C8	ILKAP_HUMAN	ILKAP	Integrin-linked kinase-associated serine/threonine phosphatase 2C	1	QASSQKPAWK	QASSQKPAWK		2	QASSQKPAWK2		131559	144654	145989	158135		169301	152014		171901	136123	151485	118598		137831	176992
P46937	P46937	YAP1_HUMAN	YAP1	Transcriptional coactivator YAP1	1	QASTDAGTAGALTPQHVR	QASTDAGTAGALTPQHVR		3	QASTDAGTAGALTPQHVR3	306290	290284	242042	262003	216126	244743	202861	190563	363885	437539	393935	444670	276700	316824	285307	290601
O43491	O43491	E41L2_HUMAN	EPB41L2	Band 4.1-like protein 2	1	QASTLIDRPAPHFER	QASTLIDRPAPHFER		3	QASTLIDRPAPHFER3	137198	199675	120556	144319	110432	149243	123814	137033	150359	179673	142431	179636	114017	155646	122307	136960
O43491	O43491	E41L2_HUMAN	EPB41L2	Band 4.1-like protein 2	1	QASTLIDRPAPHFER	QASTLIDRPAPHFER		4	QASTLIDRPAPHFER4	438521	263459	449772	349985	441839		242373	381942	499992	310708	389489			464257	375866	427358
P49419	P49419	AL7A1_HUMAN	ALDH7A1	Alpha-aminoadipic semialdehyde dehydrogenase	1	QASVADYEETVK	QASVADYEETVK		2	QASVADYEETVK2	100093	94849.6	98744.9	93628.5	82688.3	99590.7	92966.5	86610.1	97228.5	102221	96074.1	97810.8	90872.9	83697.8	93218.2	92087.4
P49419	P49419	AL7A1_HUMAN	ALDH7A1	Alpha-aminoadipic semialdehyde dehydrogenase	1	QASVADYEETVKK	QASVADYEETVKK		2	QASVADYEETVKK2	19327.8	21106.4	25263.8	22308.6	16524.4	21745.4	20967.3	20256	25439	24988	19399.4	20248	41086.9	14655.8	20912.6	18826.5
P49419	P49419	AL7A1_HUMAN	ALDH7A1	Alpha-aminoadipic semialdehyde dehydrogenase	1	QASVADYEETVKK	QASVADYEETVKK		3	QASVADYEETVKK3	88839.3	76298		66452.6	32902.1	64889.2	36863.8	71442.8	72828.7	95683.3		103141	59576.9	53694	63691.5	50918
P78345	P78345	RPP38_HUMAN	RPP38	Ribonuclease P protein subunit p38	1	QASVTLQPLK	QASVTLQPLK		2	QASVTLQPLK2	220250	289868	182768	305813	204250	293226	189400	284871	219909	239882	197496	236490	192777	239361	199029	228959
Q5VTR2	Q5VTR2	BRE1A_HUMAN	RNF20	E3 ubiquitin-protein ligase BRE1A	1	QATDDASLLIVNR	QATDDASLLIVNR		2	QATDDASLLIVNR2	122407	117274	116781	98628.3	91744.2	107304	96885.7	106081	93515.9	109444	89778.3	85262.2	91481.2	94894.9	90792.8	85518.8
O75150	O75150	BRE1B_HUMAN	RNF40	E3 ubiquitin-protein ligase BRE1B	1	QATDDATLLIVNR	QATDDATLLIVNR		2	QATDDATLLIVNR2	142393	130281	126607	111814	106565	112376	109067	96762.7	99848.5	101667	99755.1	101953	81091.6	83932.4	80546.7	76780.6
Q8IVT2	Q8IVT2	MISP_HUMAN	MISP	Mitotic interactor and substrate of PLK1	1	QATDHQELVEIPTRPLLTK	QATDHQELVEIPTRPLLTK		3	QATDHQELVEIPTRPLLTK3	48138.7	61965.6	43647.5	46033.9	46555.4	41598.4	48553	41751	80130.6	73510.8	73839.5	64549.8	57824.7	72606.5	58564.8	62570.5
Q8IVT2	Q8IVT2	MISP_HUMAN	MISP	Mitotic interactor and substrate of PLK1	1	QATDHQELVEIPTRPLLTK	QATDHQELVEIPTRPLLTK		4	QATDHQELVEIPTRPLLTK4	458842	332684	363788	354411	326404	464646	377426	426485	463941	593007	464955	533706	335552	328535	512252	640032
P46100	P46100	ATRX_HUMAN	ATRX	Transcriptional regulator ATRX	1	QATDNSEISSATK	QATDNSEISSATK		2	QATDNSEISSATK2	11377.3	10019.1	12374.5	6757.08	6321.71	6466.26	6717.19	6420.29	4648.71					7340.04
O75521	O75521	ECI2_HUMAN	ECI2	Enoyl-CoA delta isomerase 2	1	QATEGPCNMPK	QATEGPC(UniMod:4)NMPK	O75521:UniMod4[77]	2	QATEGPC(UniMod:4)NMPK2	111464		108567		97449.8		82503.4		60118.8		59963		75655.5		58031.6
Q92974	Q92974	ARHG2_HUMAN	ARHGEF2	Rho guanine nucleotide exchange factor 2	1	QATELALLQR	QATELALLQR		2	QATELALLQR2	275779	332615	259488	258777	287316	256486	263186	244474	283860	272111	294485	324436	243598	290784	293729	296254
Q8NAT1	Q8NAT1	PMGT2_HUMAN	POMGNT2	Protein O-linked-mannose beta-1,4-N-acetylglucosaminyltransferase 2	1	QATEPAPALR	QATEPAPALR		2	QATEPAPALR2	27030.1					33487.4				54086.1	48275.2	36944.4		36617.8
P43307	P43307	SSRA_HUMAN	SSR1	Translocon-associated protein subunit alpha	1	QATFEYSFIPAEPMGGR	QATFEYSFIPAEPMGGR		3	QATFEYSFIPAEPMGGR3	171951	218612	149888	146087	125369	141715	117547	139633	190538	222943	178914	129878	160384	158135	159609	129822
Q13425	Q13425	SNTB2_HUMAN	SNTB2	Beta-2-syntrophin	1	QATHDQAVQALK	QATHDQAVQALK		2	QATHDQAVQALK2	8826.3	10299.3	10799.2	12853.1	8493.51	9449.31	9845.9	5551.59	7766.15	9384.49	9386.51	8619.71	8011.32	8404.87		10250.8
P41091	P41091;Q2VIR3	IF2G_HUMAN	EIF2S3	Eukaryotic translation initiation factor 2 subunit 3	0	QATINIGTIGHVAHGK	QATINIGTIGHVAHGK		2	QATINIGTIGHVAHGK2	81232.2	93487.5	154758	133334	144281	126201	155639	137043	92228.4	93418.7	104225	97588.1	148389	151389	135337	126356
P41091	P41091;Q2VIR3	IF2G_HUMAN	EIF2S3	Eukaryotic translation initiation factor 2 subunit 3	0	QATINIGTIGHVAHGK	QATINIGTIGHVAHGK		3	QATINIGTIGHVAHGK3	445805	561358	380043	436337	428899	470019	401506	258473	355505	484272	315895	439487	330542	370344	314626	393097
Q9H9A6	Q9H9A6	LRC40_HUMAN	LRRC40	Leucine-rich repeat-containing protein 40	1	QATLIPDEVFDAVK	QATLIPDEVFDAVK		2	QATLIPDEVFDAVK2	193375	153635	194831	252987	154637	154900	128681	154393	115512	109408	156143	174405	135962	133974	144905	143406
Q8NF91	Q8NF91	SYNE1_HUMAN	SYNE1	Nesprin-1	1	QATLTEIYSQCQR	QATLTEIYSQC(UniMod:4)QR	Q8NF91:UniMod4[4995]	2	QATLTEIYSQC(UniMod:4)QR2	42401		40519.4	43894.9	41409.8	36518	46814.2				45320.3	46865.6	48715.8	46753.2		44241.2
P08648	P08648	ITA5_HUMAN	ITGA5	Integrin alpha-5	1	QATLTQTLLIQNGAR	QATLTQTLLIQNGAR		2	QATLTQTLLIQNGAR2	42178	35288.5	26446.7	18278.5	30112	21714.8	32932.8	22668.5	30608.5	31595.8	29356.3	32172.3	27023.2	16762	30631.3	18421.8
O60341	O60341	KDM1A_HUMAN	KDM1A	Lysine-specific histone demethylase 1A	1	QATPGVPAQQSPSM	QATPGVPAQQSPSM		2	QATPGVPAQQSPSM2	133040	165562	109972	144918	105033	118623	92206.3	110553	85336.7	115742	91553.2	107973	92536.1	104873	86041.9	106609
Q8TD55	Q8TD55	PKHO2_HUMAN	PLEKHO2	Pleckstrin homology domain-containing family O member 2	1	QATQVLQEMR	QATQVLQEMR		2	QATQVLQEMR2	66601.8	69699.4	32917	59371.3	51884.5	55474.9	58247	41867	87019.2	76253.7	60630.2	56530	37994	62305.2	40478	45459.8
P52701	P52701	MSH6_HUMAN	MSH6	DNA mismatch repair protein Msh6	1	QATSISSETK	QATSISSETK		2	QATSISSETK2	40598.2	39625.7	28279.4	34053.6	43918.3	39370.4	24320	294553	24986.7			17649.7	15793.2	19910.6	16529.8	18472
P56556	P56556	NDUA6_HUMAN	NDUFA6	NADH dehydrogenase [ubiquinone] 1 alpha subcomplex subunit 6	1	QATSTASTFVKPIFSR	QATSTASTFVKPIFSR		3	QATSTASTFVKPIFSR3	190955	164079	166008		165674	140925	159359	181651	157084	154422	174242	166908	146502	163971	189929	179016
Q04837	Q04837	SSBP_HUMAN	SSBP1	Single-stranded DNA-binding protein, mitochondrial	1	QATTIIADNIIFLSDQTK	QATTIIADNIIFLSDQTK		3	QATTIIADNIIFLSDQTK3	237224	498900	345978	284503	348767	307884	246734	308465	333599	382404	462935	472333	424304	428122	478306	530646
Q8N2M8	Q8N2M8	CLASR_HUMAN	CLASRP	CLK4-associating serine/arginine rich protein	1	QATTYGMADGDFVR	QATTYGMADGDFVR		2	QATTYGMADGDFVR2	51966.1	51523.5	43223	53950.8	38894.3	51507.3	29749.8	52425.5	38540.4	52655.9	45804.4	40286.5	37729.7	40873.9	39376.4	34226.4
P07108	P07108	ACBP_HUMAN	DBI	Acyl-CoA-binding protein	1	QATVGDINTER	QATVGDINTER		2	QATVGDINTER2	146792	115828	109403	110943	107895	104963	85814	75739.7	131170	118991	143128	117786	177291	99392.4	126248	93939.6
P07108	P07108	ACBP_HUMAN	DBI	Acyl-CoA-binding protein	1	QATVGDINTERPGMLDFTGK	QATVGDINTERPGMLDFTGK		3	QATVGDINTERPGMLDFTGK3	1971160	1842480	1538800	1468550	1199310	1420350	1106400	1127480	1473370	1777450	1567340	1582470	1199580	1237720	1281530	1144710
Q8NBX0	Q8NBX0	SCPDL_HUMAN	SCCPDH	Saccharopine dehydrogenase-like oxidoreductase	1	QATVVLNCVGPYR	QATVVLNC(UniMod:4)VGPYR	Q8NBX0:UniMod4[98]	2	QATVVLNC(UniMod:4)VGPYR2	180791	39884.8	167950	18770.6	185386		150954	25192	115685	23165.7	113499	21373.3	136823	34146.2	109989	21402.6
Q15293	Q15293	RCN1_HUMAN	RCN1	Reticulocalbin-1	1	QATYGYYLGNPAEFHDSSDHHTFK	QATYGYYLGNPAEFHDSSDHHTFK		4	QATYGYYLGNPAEFHDSSDHHTFK4	149077	179717	123408	138823	99399.7	140115	100934	133002	149405	192826	138029	137994	122236	164542	117519	130137
O95479	O95479	G6PE_HUMAN	H6PD	GDH/6PGL endoplasmic bifunctional protein	1	QAVAQILPFR	QAVAQILPFR		2	QAVAQILPFR2	64057.6	51008.3		45973.9	55270.4	41288.6			79859.2	65556.1	32414.8	64407.9	58780	41828.6	49122.4
P15927	P15927	RFA2_HUMAN	RPA2	Replication protein A 32 kDa subunit	1	QAVDFLSNEGHIYSTVDDDHFK	QAVDFLSNEGHIYSTVDDDHFK		3	QAVDFLSNEGHIYSTVDDDHFK3	37604.5	46002.7	33071.8	29396.6	32959.5	40989.8	21624	20692.5	32367.8	37678.9	33947.5	41808.7	29030.7	24076.9	36291.8	44308.8
P15927	P15927	RFA2_HUMAN	RPA2	Replication protein A 32 kDa subunit	1	QAVDFLSNEGHIYSTVDDDHFK	QAVDFLSNEGHIYSTVDDDHFK		4	QAVDFLSNEGHIYSTVDDDHFK4	131428	118384	107851	98089.9	98570.2	97062.9	97598.4	78856.6	96186.5	109112	166766	140436	148819	97259.6	120524	117343
P15311	P15311	EZRI_HUMAN	EZR	Ezrin	1	QAVDQIK	QAVDQIK		1	QAVDQIK1	22895.9	30973.4	33429.3	29752.2	33641.1	30510.8	32821.1	31368.7	23687.3	31361.7	26694	20537.4	23375	31912	27680.5	33884
P11216	P11216	PYGB_HUMAN	PYGB	Glycogen phosphorylase, brain form	1	QAVDQISSGFFSPK	QAVDQISSGFFSPK		2	QAVDQISSGFFSPK2	394761	484872	423837	400426	384163	422036	381291	398362	371546	418799	391850	381450	346468	355055	336376	363085
Q9H6R4	Q9H6R4	NOL6_HUMAN	NOL6	Nucleolar protein 6	1	QAVDSPAASFCR	QAVDSPAASFC(UniMod:4)R	Q9H6R4:UniMod4[1034]	2	QAVDSPAASFC(UniMod:4)R2	161369	18017.3	144385	19597.3	120636	22272.9	129378	20775.7	55799.2		57500.4	24556	59318.7	9915.93	57258.2
P46782	P46782	RS5_HUMAN	RPS5	Small ribosomal subunit protein uS7	1	QAVDVSPLR	QAVDVSPLR		2	QAVDVSPLR2	6060980	6795220	6670580	6737570	6634430	6453150	6124400	6543160	6058880	6600090	5782100	5682840	6003720	6026950	5541320	5815410
A0MZ66	A0MZ66	SHOT1_HUMAN	SHTN1	Shootin-1	1	QAVEEMMDR	QAVEEMMDR		2	QAVEEMMDR2	273126	290735	250256	261375	261975	270488	228486	283898	264602	272353	274419	283164	245511	257491	291130	279963
P33176	P33176	KINH_HUMAN	KIF5B	Kinesin-1 heavy chain	1	QAVEQQIQSHR	QAVEQQIQSHR		2	QAVEQQIQSHR2	76214.3	83673.4	67173.8	78406	74545.2	57796.1	63176.6	59956.9	65968.4	64994.1	59375.1	53577.7	57818.7	55149.7	60840.8	53876.5
P33176	P33176	KINH_HUMAN	KIF5B	Kinesin-1 heavy chain	1	QAVEQQIQSHR	QAVEQQIQSHR		3	QAVEQQIQSHR3	506401	449877		373275		389491		328106	464197	509896			357499		461007
A6NHR9	A6NHR9	SMHD1_HUMAN	SMCHD1	Structural maintenance of chromosomes flexible hinge domain-containing protein 1	1	QAVFFVGQSAR	QAVFFVGQSAR		2	QAVFFVGQSAR2	263313	250661	217707	240951	218781	234901	203761	202226	150209	169858	164449	160300	158873	155918	135000	126466
P29353	P29353	SHC1_HUMAN	SHC1	SHC-transforming protein 1	1	QAVGGAGPPNPAINGSAPR	QAVGGAGPPNPAINGSAPR		3	QAVGGAGPPNPAINGSAPR3	62593.9	78026.2	49829.8		44448.8	47533.3	60423.2	42593.7	56305	52352.9	57121.6	64249.4	48470.7	51110.7	56923.8	47025
O94763	O94763	RMP_HUMAN	URI1	Unconventional prefoldin RPB5 interactor 1	1	QAVGLVEHR	QAVGLVEHR		2	QAVGLVEHR2		131765		149500								128265		145020	131399
Q9C0B7	Q9C0B7	TNG6_HUMAN	TANGO6	Transport and Golgi organization protein 6 homolog	1	QAVGSGAQETCGLDR	QAVGSGAQETC(UniMod:4)GLDR	Q9C0B7:UniMod4[15]	2	QAVGSGAQETC(UniMod:4)GLDR2	12666.1	7028.81	12297		11981.2		11879.9								4409.92
O95602	O95602	RPA1_HUMAN	POLR1A	DNA-directed RNA polymerase I subunit RPA1	1	QAVINGPNVHPGASMVINEDGSR	QAVINGPNVHPGASMVINEDGSR		3	QAVINGPNVHPGASMVINEDGSR3	58039.4	57174.3	46038.4	44945.2	36073.8	25572.1		31236.4	35438.4	35504.4	37947.6	24711.8	34200.6	30385.5
P24752	P24752	THIL_HUMAN	ACAT1	Acetyl-CoA acetyltransferase, mitochondrial	1	QAVLGAGLPISTPCTTINK	QAVLGAGLPISTPC(UniMod:4)TTINK	P24752:UniMod4[119]	3	QAVLGAGLPISTPC(UniMod:4)TTINK3	341634		344559		344746		287254		183029	103244	191220	120133	177370	132608	212473	84862
Q99471	Q99471	PFD5_HUMAN	PFDN5	Prefoldin subunit 5	1	QAVMEMMSQK	QAVMEMMSQK		2	QAVMEMMSQK2	434079	382159	386558	376121	390710	364104	401776	357158	398357	397343	381376	382136	317376	334548	389730	370786
Q96L92	Q96L92	SNX27_HUMAN	SNX27	Sorting nexin-27	1	QAVPISVPR	QAVPISVPR		2	QAVPISVPR2	1214100	1269790	1155510	1233450	1322020	1144460	1162580	1146540	1269940	1066890	1026970	993299	1054400	1166480	1164850	1134150
Q9UGU0	Q9UGU0	TCF20_HUMAN	TCF20	Transcription factor 20	1	QAVPIVEPQEPEIK	QAVPIVEPQEPEIK		2	QAVPIVEPQEPEIK2	89380.8	76278.2	74156.5	82637	90396.5	88323.4	74987.5	72281.6			67129.6		57995.5	70012.3	58015.9
Q9BZZ5	Q9BZZ5	API5_HUMAN	API5	Apoptosis inhibitor 5	1	QAVPLFSK	QAVPLFSK		2	QAVPLFSK2	813653	874500	938334	930710	1007310	885295	870190	826777	957887	928154	861724	817476	928530	868770	846817	855660
P54802	P54802	ANAG_HUMAN	NAGLU	Alpha-N-acetylglucosaminidase	1	QAVQELVSLYYEEAR	QAVQELVSLYYEEAR		3	QAVQELVSLYYEEAR3	42489.1	41633.9	48128.3	34374.3	36004.8	41758.7	28522.4	23406.4	46158.3	52852.6	44071.6	40546.4	42513.7	40455.1	47384.7	53824.4
Q99961	Q99961	SH3G1_HUMAN	SH3GL1	Endophilin-A2	1	QAVQILDELAEK	QAVQILDELAEK		2	QAVQILDELAEK2	782791	738321	782319	755216	819045	780358	597411	586695	698372	648142	792612	721459	730607	619497	750456	632188
P49419	P49419	AL7A1_HUMAN	ALDH7A1	Alpha-aminoadipic semialdehyde dehydrogenase	1	QAVSMFLGAVEEAK	QAVSMFLGAVEEAK		2	QAVSMFLGAVEEAK2	611745	666308	547164	625354	493288	554596	400854	498611	600129	695552	530470	523171	422813	518399	506707	509865
P49419	P49419	AL7A1_HUMAN	ALDH7A1	Alpha-aminoadipic semialdehyde dehydrogenase	1	QAVSMFLGAVEEAK	QAVSMFLGAVEEAK		3	QAVSMFLGAVEEAK3	250647	222876	297859	223974	256996	259044	182146	247632	230345	294226	308573	245930	173301	242071	264474	215918
P49419	P49419	AL7A1_HUMAN	ALDH7A1	Alpha-aminoadipic semialdehyde dehydrogenase	1	QAVSMFLGAVEEAKK	QAVSMFLGAVEEAKK		3	QAVSMFLGAVEEAKK3	192780	142750	195249	174035	168334	141719	124218	165121	237409	152573	141891	165963	136396	126834	134640	177587
P38646	P38646	GRP75_HUMAN	HSPA9	Stress-70 protein, mitochondrial	1	QAVTNPNNTFYATK	QAVTNPNNTFYATK		2	QAVTNPNNTFYATK2	2075160	2037460	1582100	1637300	1388160	1570860	1269600	1407820	1497370	1895980	1675570	1729670	1319370	1588670	1498140	1619330
Q9NVM4	Q9NVM4	ANM7_HUMAN	PRMT7	Protein arginine N-methyltransferase 7	1	QAVYFFSPAPDPR	QAVYFFSPAPDPR		2	QAVYFFSPAPDPR2	180968	235419	228614	199665	179312	206518	180602	212074	171842	204239	168891	187689	184027	172904	161211
A5YKK6	A5YKK6	CNOT1_HUMAN	CNOT1	CCR4-NOT transcription complex subunit 1	1	QAWATDDVAQIYDK	QAWATDDVAQIYDK		2	QAWATDDVAQIYDK2	34275.6	34688.2	19193.7	25770.5	30270.9	30103.4	25637.2	27234.1	27742.5	18322.4	18899.7	19183.5	23182.9	16744.7	29970.9	18827.3
P04083	P04083	ANXA1_HUMAN	ANXA1	Annexin A1	1	QAWFIENEEQEYVQTVK	QAWFIENEEQEYVQTVK		3	QAWFIENEEQEYVQTVK3	716253	734011	642870	664033	512237	607310	496138	562907	617140	730123	745732	784186	490108	560342	505611	520887
Q9NNW5	Q9NNW5	WDR6_HUMAN	WDR6	tRNA (34-2'-O)-methyltransferase regulator WDR6	1	QAWVITGGDDSGIR	QAWVITGGDDSGIR		2	QAWVITGGDDSGIR2		39696.2		28476.2		33386.7		29809.6	51848.2	44931.1		42590.1		34351.4		42795.1
O43795	O43795	MYO1B_HUMAN	MYO1B	Unconventional myosin-Ib	1	QAYEPCLER	QAYEPC(UniMod:4)LER	O43795:UniMod4[641]	2	QAYEPC(UniMod:4)LER2	716285	151627	649034	189640	648128	179317	638277	165140	402995		425822		444833	174336	408780	129796
Q15654	Q15654	TRIP6_HUMAN	TRIP6	Thyroid receptor-interacting protein 6	1	QAYEPPPPPAYR	QAYEPPPPPAYR		2	QAYEPPPPPAYR2	249636	262858	207010	192483	176146	191260	179102	159890	153798	199429	174191	163248	134268	142360	135679	126469
Q8WXX5	Q8WXX5	DNJC9_HUMAN	DNAJC9	DnaJ homolog subfamily C member 9	1	QAYLDFK	QAYLDFK		2	QAYLDFK2	443597	467288	417127	432377	458837	467172	447823	403532	576398	481671	460438	473109	461451	474264	481243	442492
Q16831	Q16831	UPP1_HUMAN	UPP1	Uridine phosphorylase 1	1	QAYLEAAYAAGVR	QAYLEAAYAAGVR		2	QAYLEAAYAAGVR2	305253	280819	251340	248744	245559	225041	263087	243430	231734	239640	218751	234112	226130	233387	239694	206234
Q6ZSZ5	Q6ZSZ5	ARHGI_HUMAN	ARHGEF18	Rho guanine nucleotide exchange factor 18	1	QAYQHDLER	QAYQHDLER		2	QAYQHDLER2			22969.6			20221.9			44228.9						30712.5
P25789	P25789	PSA4_HUMAN	PSMA4	Proteasome subunit alpha type-4	1	QAYTQFGGK	QAYTQFGGK		2	QAYTQFGGK2	1276230	1422330	1249560	1159000	1281490	1385740	1053630	1119750	1113130	1202130	1184630	1148070	1091860	982634	1057930	1017980
Q92598	Q92598	HS105_HUMAN	HSPH1	Heat shock protein 105 kDa	1	QAYVDKLEELMK	QAYVDKLEELMK		3	QAYVDKLEELMK3	142302	204663	126464	235495	186640	198614	145526	235806	171718	198598	130205	196327	168051	200885	146307	191386
Q9P253	Q9P253	VPS18_HUMAN	VPS18	Vacuolar protein sorting-associated protein 18 homolog	1	QCADLPEEDEELR	QC(UniMod:4)ADLPEEDEELR	Q9P253:UniMod4[741]	2	QC(UniMod:4)ADLPEEDEELR2	33093.4		46971.7		33703.6		39950.9	4918.57							20197.5
P04259	P02538;P04259	K2C6B_HUMAN	KRT6B	Keratin, type II cytoskeletal 6B	0	QCANLQAAIADAEQR	QC(UniMod:4)ANLQAAIADAEQR	P02538:UniMod4[402];P04259:UniMod4[402]	2	QC(UniMod:4)ANLQAAIADAEQR2													716569
P04259	P02538;P04259	K2C6B_HUMAN	KRT6B	Keratin, type II cytoskeletal 6B	0	QCANLQAAIADAEQR	QC(UniMod:4)ANLQAAIADAEQR	P02538:UniMod4[402];P04259:UniMod4[402]	3	QC(UniMod:4)ANLQAAIADAEQR3													2682220
P13647	P13647	K2C5_HUMAN	KRT5	Keratin, type II cytoskeletal 5	1	QCANLQNAIADAEQR	QC(UniMod:4)ANLQNAIADAEQR	P13647:UniMod4[407]	3	QC(UniMod:4)ANLQNAIADAEQR3													1113530
P48668	P48668	K2C6C_HUMAN	KRT6C	Keratin, type II cytoskeletal 6C	1	QCASLQAAIADAEQR	QC(UniMod:4)ASLQAAIADAEQR	P48668:UniMod4[402]	2	QC(UniMod:4)ASLQAAIADAEQR2													172637
P48668	P48668	K2C6C_HUMAN	KRT6C	Keratin, type II cytoskeletal 6C	1	QCASLQAAIADAEQR	QC(UniMod:4)ASLQAAIADAEQR	P48668:UniMod4[402]	3	QC(UniMod:4)ASLQAAIADAEQR3													423110
Q8NF91	Q8NF91	SYNE1_HUMAN	SYNE1	Nesprin-1	1	QCASTVQQQEDR	QC(UniMod:4)ASTVQQQEDR	Q8NF91:UniMod4[7251]	2	QC(UniMod:4)ASTVQQQEDR2	8509.52		9118.19		10305.7		6408.62								6874.45
Q9BST9	Q9BST9	RTKN_HUMAN	RTKN	Rhotekin	1	QCCDEIMK	QC(UniMod:4)C(UniMod:4)DEIMK	Q9BST9:UniMod4[424]+UniMod4[425]	2	QC(UniMod:4)C(UniMod:4)DEIMK2	80499.3	23916.8	66595.5	20835.5	64892.5	21701.8	59508.4	20983.3			10094.7		29255.2		13800.7
O75533	O75533	SF3B1_HUMAN	SF3B1	Splicing factor 3B subunit 1	1	QCCGTDGVEANYIK	QC(UniMod:4)C(UniMod:4)GTDGVEANYIK	O75533:UniMod4[795]+UniMod4[796]	2	QC(UniMod:4)C(UniMod:4)GTDGVEANYIK2	54188.2	22363.5	56419.5	15797.8	56951	17594.7	41700.9	21222.1	36984.7	18295.6	32560.5	14163	32728.9	13247.7	26568.5	11894.3
Q9Y6M5	Q9Y6M5	ZNT1_HUMAN	SLC30A1	Proton-coupled zinc antiporter SLC30A1	1	QCCGTLPQAPSGK	QC(UniMod:4)C(UniMod:4)GTLPQAPSGK	Q9Y6M5:UniMod4[446]+UniMod4[447]	2	QC(UniMod:4)C(UniMod:4)GTLPQAPSGK2	155898	88292.4	136012	75642.6	118180	60720.8	117726	60989.6	109313	89355.5	128943	97135.9	101402	78949.3	103144	75284.3
Q14738	Q13362;Q14738	2A5D_HUMAN	PPP2R5D	Serine/threonine-protein phosphatase 2A 56 kDa regulatory subunit delta isoform	0	QCCVLFDFVSDPLSDLK	QC(UniMod:4)C(UniMod:4)VLFDFVSDPLSDLK	Q13362:UniMod4[49]+UniMod4[50];Q14738:UniMod4[125]+UniMod4[126]	3	QC(UniMod:4)C(UniMod:4)VLFDFVSDPLSDLK3	52109.3	21100.9	73928.8	5195.05	63681.8		61006.4	10129.6	21173.4		17569.9		27676.1		31525.1	13219.7
Q9UIC8	Q9UIC8	LCMT1_HUMAN	LCMT1	Leucine carboxyl methyltransferase 1	1	QCDLAGVETCK	QC(UniMod:4)DLAGVETC(UniMod:4)K	Q9UIC8:UniMod4[250]+UniMod4[258]	2	QC(UniMod:4)DLAGVETC(UniMod:4)K2	130560	97552.4	149777		124264		132403						114200		110241	87452.3
P01130	P01130	LDLR_HUMAN	LDLR	Low-density lipoprotein receptor	1	QCDREYDCK	QC(UniMod:4)DREYDC(UniMod:4)K	P01130:UniMod4[255]+UniMod4[261]	2	QC(UniMod:4)DREYDC(UniMod:4)K2			19481.8	6288.87	9860.24		28512.7
Q9Y3D2	Q9Y3D2	MSRB2_HUMAN	MSRB2	Methionine-R-sulfoxide reductase B2, mitochondrial	1	QCEAHLGHVFPDGPGPNGQR	QC(UniMod:4)EAHLGHVFPDGPGPNGQR	Q9Y3D2:UniMod4[149]	3	QC(UniMod:4)EAHLGHVFPDGPGPNGQR3	26362.4		15980		13244.6		10921.3			6851.04
Q6NZY4	Q6NZY4	ZCHC8_HUMAN	ZCCHC8	Zinc finger CCHC domain-containing protein 8	1	QCEETIEQLR	QC(UniMod:4)EETIEQLR	Q6NZY4:UniMod4[56]	2	QC(UniMod:4)EETIEQLR2	95799		98299.7		87758.1		75580.9		39943.9		41580.6		48321.4		30750.8
Q9Y570	Q9Y570	PPME1_HUMAN	PPME1	Protein phosphatase methylesterase 1	1	QCEGITSPEGSK	QC(UniMod:4)EGITSPEGSK	Q9Y570:UniMod4[238]	2	QC(UniMod:4)EGITSPEGSK2	249946		226247		185250	41501.8	182629		69793.3	46985.1	87949.9		98555.9	37881.2	79483.3	41298.5
Q6SJ93	Q6SJ93	F111B_HUMAN	FAM111B	Serine protease FAM111B	1	QCENPNMECILFHVVAIGR	QC(UniMod:4)ENPNMEC(UniMod:4)ILFHVVAIGR	Q6SJ93:UniMod4[176]+UniMod4[183]	3	QC(UniMod:4)ENPNMEC(UniMod:4)ILFHVVAIGR3	26115.2	10658	24216.8		21054.4		25176.4
Q9Y3Q3	Q9Y3Q3	TMED3_HUMAN	TMED3	Transmembrane emp24 domain-containing protein 3	1	QCFHEEVEQGVK	QC(UniMod:4)FHEEVEQGVK	Q9Y3Q3:UniMod4[40]	2	QC(UniMod:4)FHEEVEQGVK2	12596.3	5549.79	12255.1		8477.65		8423.76		8718.33	6420.38	6180.06	6256.6	7354.44	4394.28	9952.08	5500.78
P14868	P14868	SYDC_HUMAN	DARS1	Aspartate--tRNA ligase, cytoplasmic	1	QCFLVLR	QC(UniMod:4)FLVLR	P14868:UniMod4[76]	2	QC(UniMod:4)FLVLR2	1032170	265457	1136240	226600	1092010	257787	979594	190138	476336	169882	427320	202091	526946	266128	494841	194239
Q9Y3B3	Q9Y3B3	TMED7_HUMAN	TMED7	Transmembrane emp24 domain-containing protein 7	1	QCFYEDIAQGTK	QC(UniMod:4)FYEDIAQGTK	Q9Y3B3:UniMod4[48]	2	QC(UniMod:4)FYEDIAQGTK2	211627	119507	170025	105272	145615	93856.7	168174	87557.3	96181.1	105103	95676.3	91514.7	107399	99573	94220.1	100709
Q15075	Q15075	EEA1_HUMAN	EEA1	Early endosome antigen 1	1	QCGNIFCAECSAK	QC(UniMod:4)GNIFC(UniMod:4)AEC(UniMod:4)SAK	Q15075:UniMod4[1377]+UniMod4[1382]+UniMod4[1385]	2	QC(UniMod:4)GNIFC(UniMod:4)AEC(UniMod:4)SAK2	46757.1		40965.1		41697		36946.9		18747.4	2854.45	16979		20744		19979.4
O95817	O95817	BAG3_HUMAN	BAG3	BAG family molecular chaperone regulator 3	1	QCGQVAAAAAAQPPASHGPER	QC(UniMod:4)GQVAAAAAAQPPASHGPER	O95817:UniMod4[151]	3	QC(UniMod:4)GQVAAAAAAQPPASHGPER3	99757.9		73056		46503.9		64768.4		15243.1		27880.7		17145.1		23700.6
Q14919	Q14919	NC2A_HUMAN	DRAP1	Dr1-associated corepressor	1	QCIELEQQFDFLK	QC(UniMod:4)IELEQQFDFLK	Q14919:UniMod4[73]	2	QC(UniMod:4)IELEQQFDFLK2	41760.7		52356.9		57869	33591.9	43794.4		39157.8		37138.9		34834.8		43224.9
Q92541	Q92541	RTF1_HUMAN	RTF1	RNA polymerase-associated protein RTF1 homolog	1	QCKPTIVSNSR	QC(UniMod:4)KPTIVSNSR	Q92541:UniMod4[599]	2	QC(UniMod:4)KPTIVSNSR2	27883.9		33959.3		30113.3		26314.2		12303.9		10231.7				14459.1	3928.23
Q99848	Q99848	EBP2_HUMAN	EBNA1BP2	Probable rRNA-processing protein EBP2	1	QCLAEFK	QC(UniMod:4)LAEFK	Q99848:UniMod4[56]	2	QC(UniMod:4)LAEFK2	630766		767137		739898		645057		271520		201622		297044		222690
Q14152	Q14152	EIF3A_HUMAN	EIF3A	Eukaryotic translation initiation factor 3 subunit A	1	QCLDLLR	QC(UniMod:4)LDLLR	Q14152:UniMod4[160]	2	QC(UniMod:4)LDLLR2	2158380		2548970		2546520		2043140		750137		562142		1015530		894651	1848300
P46063	P46063	RECQ1_HUMAN	RECQL	ATP-dependent DNA helicase Q1	1	QCLEDSDAGASNEYDSSPAAWNK	QC(UniMod:4)LEDSDAGASNEYDSSPAAWNK	P46063:UniMod4[49]	3	QC(UniMod:4)LEDSDAGASNEYDSSPAAWNK3	37693.8		17627.7		14338.3		11026.5				7232.45
Q92621	Q92621	NU205_HUMAN	NUP205	Nuclear pore complex protein Nup205	1	QCLGLLSR	QC(UniMod:4)LGLLSR	Q92621:UniMod4[1715]	2	QC(UniMod:4)LGLLSR2	311800	88600.6	320695	110267	406692	106570	272758		157280	76335.4	167833		196554		189668
Q5JRX3	Q5JRX3	PREP_HUMAN	PITRM1	Presequence protease, mitochondrial	1	QCLQENPK	QC(UniMod:4)LQENPK	Q5JRX3:UniMod4[477]	2	QC(UniMod:4)LQENPK2	147050	65727.5	142534		158240	59553.4	122036	52328.4	95850	65329.7	76448.3	51885.1	87629.3	57264.3	75732.2	49107.3
Q9UNS2	Q9UNS2	CSN3_HUMAN	COPS3	COP9 signalosome complex subunit 3	1	QCLSSLYK	QC(UniMod:4)LSSLYK	Q9UNS2:UniMod4[298]	2	QC(UniMod:4)LSSLYK2	149034	17031.4	156556		149187		132545		73463.5		51330.4	19445.7	85115.9		51304.5
Q9H078	Q9H078	CLPB_HUMAN	CLPB	Mitochondrial disaggregase	1	QCPNAVVLFDEVDK	QC(UniMod:4)PNAVVLFDEVDK	Q9H078:UniMod4[446]	2	QC(UniMod:4)PNAVVLFDEVDK2															42161.7
O43395	O43395	PRPF3_HUMAN	PRPF3	U4/U6 small nuclear ribonucleoprotein Prp3	1	QCPTENMAR	QC(UniMod:4)PTENMAR	O43395:UniMod4[651]	2	QC(UniMod:4)PTENMAR2	129505		97994.2		112496	10895.2	102216		23805		20107.1		37168		21054.5
P16422	P16422	EPCAM_HUMAN	EPCAM	Epithelial cell adhesion molecule	1	QCQCTSVGAQNTVICSK	QC(UniMod:4)QC(UniMod:4)TSVGAQNTVIC(UniMod:4)SK	P16422:UniMod4[46]+UniMod4[48]+UniMod4[59]	3	QC(UniMod:4)QC(UniMod:4)TSVGAQNTVIC(UniMod:4)SK3	131614	133658	109189	87111	89375.6	88873.1	100304	89226.9	107606	132064	132808	142111	75378.3	109751	104800	104124
Q9NYJ1	Q9NYJ1	COA4_HUMAN	COA4	Cytochrome c oxidase assembly factor 4 homolog, mitochondrial	1	QCQPQVQAFK	QC(UniMod:4)QPQVQAFK	Q9NYJ1:UniMod4[54]	2	QC(UniMod:4)QPQVQAFK2	116378	51411.6	107933	55071	106203	55232.1	98340.3		59860.1	47531.9	73855.3	45698.8	47853.9	43661.3	55018.2	41530.8
Q17RY6	Q17RY6	LY6K_HUMAN	LY6K	Lymphocyte antigen 6K	1	QCSAGCAAMER	QC(UniMod:4)SAGC(UniMod:4)AAMER	Q17RY6:UniMod4[85]+UniMod4[89]	2	QC(UniMod:4)SAGC(UniMod:4)AAMER2	59085.9	26425.8	70454.1	28904.1	51941.5	23949.7	51905.9	23716.4	30709.8	20836.1	31622	16199.8	43763	24276.6	31554.1	20034.2
Q92616	Q92616	GCN1_HUMAN	GCN1	Stalled ribosome sensor GCN1	1	QCSDSSAMESLTK	QC(UniMod:4)SDSSAMESLTK	Q92616:UniMod4[329]	2	QC(UniMod:4)SDSSAMESLTK2	71159.2	10478.6	70973.6		63536.4	8307.19	61604.9	5416.13	29524.2		24549.5		33448		28165.2
Q00653	Q00653	NFKB2_HUMAN	NFKB2	Nuclear factor NF-kappa-B p100 subunit	1	QCSELGICAVSVGPK	QC(UniMod:4)SELGIC(UniMod:4)AVSVGPK	Q00653:UniMod4[114]+UniMod4[120]	2	QC(UniMod:4)SELGIC(UniMod:4)AVSVGPK2	158521	80403.6	169524	65242.1	154336	70399.7	139152	70089.6	111250	63809.4	114527	51881.6	116065	66962.9	105345	60535.7
P53609	P53609	PGTB1_HUMAN	PGGT1B	Geranylgeranyl transferase type-1 subunit beta	1	QCSENVHIST	QC(UniMod:4)SENVHIST	P53609:UniMod4[369]	2	QC(UniMod:4)SENVHIST2	39310.2		37628.3				47877.6				35378.8		20478.8		32304
P09110	P09110	THIK_HUMAN	ACAA1	3-ketoacyl-CoA thiolase, peroxisomal	1	QCSSGLQAVASIAGGIR	QC(UniMod:4)SSGLQAVASIAGGIR	P09110:UniMod4[123]	2	QC(UniMod:4)SSGLQAVASIAGGIR2	20198.8		23720.6		21453.2		13944.1								7106.14
O95299	O95299	NDUAA_HUMAN	NDUFA10	NADH dehydrogenase [ubiquinone] 1 alpha subcomplex subunit 10, mitochondrial	1	QCVDHYNEVK	QC(UniMod:4)VDHYNEVK	O95299:UniMod4[183]	2	QC(UniMod:4)VDHYNEVK2			6342.07				6565.55								4533.93
Q99460	Q99460	PSMD1_HUMAN	PSMD1	26S proteasome non-ATPase regulatory subunit 1	1	QCVENADLPEGEK	QC(UniMod:4)VENADLPEGEK	Q99460:UniMod4[112]	2	QC(UniMod:4)VENADLPEGEK2	341913	54146.6	301744	49587.4	257421	45918.9	257658	42355.8	106756	32140	121648	37264.2	122668	38246.5	126567	36455.7
P17252	P17252	KPCA_HUMAN	PRKCA	Protein kinase C alpha type	1	QCVINVPSLCGMDHTEK	QC(UniMod:4)VINVPSLC(UniMod:4)GMDHTEK	P17252:UniMod4[143]+UniMod4[151]	3	QC(UniMod:4)VINVPSLC(UniMod:4)GMDHTEK3	161523		137969		126104		121253		98580.6		131102		101079		104055
Q86UW9	Q86UW9	DTX2_HUMAN	DTX2	Probable E3 ubiquitin-protein ligase DTX2	1	QCYLPDNAQGR	QC(UniMod:4)YLPDNAQGR	Q86UW9:UniMod4[537]	2	QC(UniMod:4)YLPDNAQGR2	169182	50561.3	172550		157670		124527				74201.4				60454.4
P14324	P14324	FPPS_HUMAN	FDPS	Farnesyl pyrophosphate synthase	1	QDADSLQR	QDADSLQR		2	QDADSLQR2	89571.9	88063.1	79185	104673	76392.9	70184.1	53039.4	62090.1	117679	98018	92155.4	86315.1	84105.3	86997.1	87137.1	92854.7
Q14677	Q14677	EPN4_HUMAN	CLINT1	Clathrin interactor 1	1	QDAFANFANFSK	QDAFANFANFSK		2	QDAFANFANFSK2	231616	228068	205689	218055	223619	212691	182312	202823	235267	273717	207818	222674	212355	222931	186850	196124
Q15031	Q15031	SYLM_HUMAN	LARS2	Leucine--tRNA ligase, mitochondrial	1	QDAFLALTQK	QDAFLALTQK		2	QDAFLALTQK2	82521.2	77674.9	101695		75762.9		84840.2		116024	90570	69506.1	65022.9	68664.2	49379.3	65928.8	28567.8
P52888	P52888	THOP1_HUMAN	THOP1	Thimet oligopeptidase	1	QDAFLLSK	QDAFLLSK		2	QDAFLLSK2	322930	331176	359386	382034	379106	387584	352173	337424	386914	442687	408614	438920	371458	334033	345797	378372
P09525	P09525	ANXA4_HUMAN	ANXA4	Annexin A4	1	QDAQDLYEAGEK	QDAQDLYEAGEK		2	QDAQDLYEAGEK2	472995	591273	403342	394741	343511	376290	360087	363985	400036	486714	451605	452638	356843	357598	393846	418172
P09525	P09525	ANXA4_HUMAN	ANXA4	Annexin A4	1	QDAQDLYEAGEKK	QDAQDLYEAGEKK		2	QDAQDLYEAGEKK2	44453.3	56173.4	53144.3	62454	56794.6	55906.6	65385	59861.9	59794.6	60362.7	44326.9	49997.7	59996.2	54400.6	60409.9	64806.9
P09525	P09525	ANXA4_HUMAN	ANXA4	Annexin A4	1	QDAQDLYEAGEKK	QDAQDLYEAGEKK		3	QDAQDLYEAGEKK3	132240	142258	120257	123387	134656	82013.6	129589	88781.3	189870	160052	116468	123380	74427.9	119381	53719.3	109648
P12429	P12429	ANXA3_HUMAN	ANXA3	Annexin A3	1	QDAQILYK	QDAQILYK		2	QDAQILYK2	542387	573544	418995	498598	400150	535407	355193	430567	599411	713376	495231	465063	604328	494386	414054	445165
Q9NR30	Q9NR30	DDX21_HUMAN	DDX21	Nucleolar RNA helicase 2	1	QDAQSLHGDIPQK	QDAQSLHGDIPQK		2	QDAQSLHGDIPQK2	77150.6	93969.8	72964.9	80588.8	63600.5	73476.5	62441.8	56596	38278.5	35131.7	28716.8	28470.9	37398.7	38221.2	31233.2	27833.6
Q9NR30	Q9NR30	DDX21_HUMAN	DDX21	Nucleolar RNA helicase 2	1	QDAQSLHGDIPQK	QDAQSLHGDIPQK		3	QDAQSLHGDIPQK3	488646	412019	438207	415069	453486	442747	330973	392736	242459	231790	201171	169454	186115	192838	175339	148873
P78527	P78527	PRKDC_HUMAN	PRKDC	DNA-dependent protein kinase catalytic subunit	1	QDAQVVLYR	QDAQVVLYR		2	QDAQVVLYR2	130311	140384	108164	121106	118701	99247.4	80834.1	89095.4	89959.5	97732.4	77143.2	88665.1	85558.1	82950.4	63874.3	81191.9
Q12888	Q12888	TP53B_HUMAN	TP53BP1	TP53-binding protein 1	1	QDATVQTER	QDATVQTER		2	QDATVQTER2	37219.2	63098.1	61319.9	76504.2	64952.7	25434.5	19887.9	26635.3			32434.6	64825.4		67003.6	53452.1	60210.6
O75643	O75643	U520_HUMAN	SNRNP200	U5 small nuclear ribonucleoprotein 200 kDa helicase	1	QDAVDYLTWTFLYR	QDAVDYLTWTFLYR		3	QDAVDYLTWTFLYR3	22125.6	17558		14780.9	20706.6	19224.1	14386.9	16430.5		20990.5	21790.1	17642	22480.5	16085.9	9434.9	18454.7
Q9UPT8	Q9UPT8	ZC3H4_HUMAN	ZC3H4	Zinc finger CCCH domain-containing protein 4	1	QDAVPPVPAALQSMPTLDPR	QDAVPPVPAALQSMPTLDPR		3	QDAVPPVPAALQSMPTLDPR3	113229	93837.2	110283	100447	82985.8	105590	71116.2	81688	84590.7	118159	100051	94822.4	67155.6	78252.5	78951.7	69113.9
Q07617	Q07617	SPAG1_HUMAN	SPAG1	Sperm-associated antigen 1	1	QDCDQALQLADGNVK	QDC(UniMod:4)DQALQLADGNVK	Q07617:UniMod4[680]	2	QDC(UniMod:4)DQALQLADGNVK2	19973.5		17250.9		14288		10866		9705.38		12960.3		8369.23		8886.73
Q8NEY8	Q8NEY8	PPHLN_HUMAN	PPHLN1	Periphilin-1	1	QDCETFGMVVK	QDC(UniMod:4)ETFGMVVK	Q8NEY8:UniMod4[309]	2	QDC(UniMod:4)ETFGMVVK2	142360		164077		150373		131155		128091		123478		100648		113657
Q9ULT8	Q9ULT8	HECD1_HUMAN	HECTD1	E3 ubiquitin-protein ligase HECTD1	1	QDCSQLVER	QDC(UniMod:4)SQLVER	Q9ULT8:UniMod4[936]	2	QDC(UniMod:4)SQLVER2	181566	71876.1	154427	59942.7	154668	66024.6	152238	46542	107490	40652	114447	36423.5	100836	28993.5	114767	29064.8
Q9NQA3	Q9NQA3	WASH6_HUMAN	WASH6P	WAS protein family homolog 6	1	QDDGSSSASPSVQGAPR	QDDGSSSASPSVQGAPR		2	QDDGSSSASPSVQGAPR2	55308.7	61060.1	47580.1	37620.9	34686.9	46393.4	29800.4	30938.1	39626.1	46755.5	50349.9	48153.5	39250.5	34878.1	34509.4	36739.8
Q9NYB0	Q9NYB0	TE2IP_HUMAN	TERF2IP	Telomeric repeat-binding factor 2-interacting protein 1	1	QDDIDLQKDDEDTR	QDDIDLQKDDEDTR		3	QDDIDLQKDDEDTR3	11675	29170.8	19294.8	27167.6	8490.27			18015.7			31303	20495.1	21773.3	24608.2	31715.1
Q8IYU8	Q8IYU8	MICU2_HUMAN	MICU2	Calcium uptake protein 2, mitochondrial	1	QDDLMTVK	QDDLMTVK		2	QDDLMTVK2		154446	125487	138160	87898.8	156169	103192	157678	130492	138850	152068	110348	132881	155796	170247	127055
Q9H0A0	Q9H0A0	NAT10_HUMAN	NAT10	RNA cytidine acetyltransferase	1	QDDPFELFIAATNIR	QDDPFELFIAATNIR		3	QDDPFELFIAATNIR3	55712.7	41444.1	52754.7	41194.9	37381.7	47531.4	47662.9	56674.3	36336.1	46844.6	38451.4	40743.2	38836.1	36578.1	35742.6	34122.2
Q9H788	Q9H788	SH24A_HUMAN	SH2D4A	SH2 domain-containing protein 4A	1	QDEEINQIEEER	QDEEINQIEEER		2	QDEEINQIEEER2	10891.8	13477.8	13309.7	14373.9	9297.48	9854.44	11447.5		17187.9	17830.9	10949	15989.2		9614.62		9405.04
Q5T280	Q5T280	CI114_HUMAN	SPOUT1	Putative methyltransferase C9orf114	1	QDEESEFR	QDEESEFR		2	QDEESEFR2	88410.7		99308.5	108198	112592	125426	108003	96289.7			99580.8	118966	101010	120108	94584	92159.5
Q02790	Q02790	FKBP4_HUMAN	FKBP4	Peptidyl-prolyl cis-trans isomerase FKBP4	1	QDEGVLK	QDEGVLK		1	QDEGVLK1	12563.4	17960.7	14777.3	13787.9	12306.9	13455.8	18610.4	17597.3	12771.1	12033.5	24850.7	9079.6	12299.8	16783.9	14341.5	18703
P04792	P04792	HSPB1_HUMAN	HSPB1	Heat shock protein beta-1	1	QDEHGYISR	QDEHGYISR		2	QDEHGYISR2	532408	624412	600248	602477	593037	516782	621322	478425	484036	651311	464621	482979	780335	584880	504269	533182
P09496	P09496	CLCA_HUMAN	CLTA	Clathrin light chain A	1	QDEQLQK	QDEQLQK		2	QDEQLQK2	67338.2	83982	65353.9	75250.9	60924.1	69988.2	48577.1	61711.8	61586.9	89376.8	67424.5	89630.7	64566.1	69577.2	51869.7	46390.1
P11388	P11388	TOP2A_HUMAN	TOP2A	DNA topoisomerase 2-alpha	1	QDEQVGLPGK	QDEQVGLPGK		2	QDEQVGLPGK2	273106	310228	265858	293054	275927	296526	228993	246735	258877	268562	249847	297538	235838	248414	221732	227810
Q7Z406	Q7Z406	MYH14_HUMAN	MYH14	Myosin-14	1	QDEVLQAR	QDEVLQAR		2	QDEVLQAR2			383426	406615	408942	394434		401615	431314		442019	457978
Q13813	Q13813	SPTN1_HUMAN	SPTAN1	Spectrin alpha chain, non-erythrocytic 1	1	QDEVNAAWQR	QDEVNAAWQR		2	QDEVNAAWQR2	614012	736573	530940	645233	592036	586023	613307	532772	647392	704866	580212	632648	594990	550708	591961	539793
Q5VTR2	Q5VTR2	BRE1A_HUMAN	RNF20	E3 ubiquitin-protein ligase BRE1A	1	QDFEEVTTQNEK	QDFEEVTTQNEK		2	QDFEEVTTQNEK2	28241	30929.2	29653.6	25730	21683.7	21942.9	25114.8	19849.9	20764.8	22969.1	24499.2	20155.1	16815.7		21288.6	13185.8
Q15075	Q15075	EEA1_HUMAN	EEA1	Early endosome antigen 1	1	QDFETLSQETK	QDFETLSQETK		2	QDFETLSQETK2	104506	107365	117520	115475	102697	109587	100036	89707.2	106844	116062	117476	110883	100925	95192.8	78923.2	95406.5
Q9H6T3	Q9H6T3	RPAP3_HUMAN	RPAP3	RNA polymerase II-associated protein 3	1	QDFETVLLLEPGNK	QDFETVLLLEPGNK		2	QDFETVLLLEPGNK2	170411	222425	197738	187675	232589	191785	207749	208298	226925	249650	207103	262628	212208	216829	201367	195345
Q9NX01	Q9NX01	TXN4B_HUMAN	TXNL4B	Thioredoxin-like protein 4B	1	QDFIDLIEVIYR	QDFIDLIEVIYR		2	QDFIDLIEVIYR2		17741.1		10118	3672.13				10620.9	14823.8	22120.5			6521.62	14736.1	11529
P49792	P49792	RBP2_HUMAN	RANBP2	E3 SUMO-protein ligase RanBP2	1	QDFLKEIVETFANK	QDFLKEIVETFANK		2	QDFLKEIVETFANK2	33713.9	31979.2			36124.6	31725.8	24898.6	42238.2		38172.8		43035.9		39174.1	48724.1	34083.4
O94776	O94776;Q9BTC8	MTA2_HUMAN	MTA2	Metastasis-associated protein MTA2	0	QDFLPWK	QDFLPWK		2	QDFLPWK2	418236	435393	449920	411354	515895	406169	446732	378209	378963	320528	312288	243539	352896	248714	241195	213333
P35612	P35612	ADDB_HUMAN	ADD2	Beta-adducin	1	QDFNLMEQK	QDFNLMEQK		2	QDFNLMEQK2	124617	83961.7	98481.5	100466	105329	105766	98094.9	73813.6	107568	128148	117541	101954	108534	112419	110798	92621.7
P35611	P35611	ADDA_HUMAN	ADD1	Alpha-adducin	1	QDFNMMEQK	QDFNMMEQK		2	QDFNMMEQK2		150928	218521	145837	161057	149245	146872	179163	116263	210800		121512		146543	97888.6	127301
Q9NWS8	Q9NWS8	RMND1_HUMAN	RMND1	Required for meiotic nuclear division protein 1 homolog	1	QDFPQVK	QDFPQVK		2	QDFPQVK2	333467		327411	299017	343630	359122		383231	382290	301326	315297		324311		380443
Q9H2M9	Q9H2M9	RBGPR_HUMAN	RAB3GAP2	Rab3 GTPase-activating protein non-catalytic subunit	1	QDFSPEVLK	QDFSPEVLK		2	QDFSPEVLK2	210166	221556	156214	187194	193459		160910	173225	270632	235010	207317	209664	179341	219464	246695	226499
P43155	P43155	CACP_HUMAN	CRAT	Carnitine O-acetyltransferase	1	QDFVDLQGQLR	QDFVDLQGQLR		2	QDFVDLQGQLR2	57685	132059			107245	102178			81247.2	103181	118458	124283	87869.4	84573.2	85259.3	111647
P14324	P14324	FPPS_HUMAN	FDPS	Farnesyl pyrophosphate synthase	1	QDFVQHFSQIVR	QDFVQHFSQIVR		2	QDFVQHFSQIVR2	349987	344700	440585	368900	392409	325369	357401	311321	382386	398832	314448	344841	331060	306513	313648	406656
P14324	P14324	FPPS_HUMAN	FDPS	Farnesyl pyrophosphate synthase	1	QDFVQHFSQIVR	QDFVQHFSQIVR		3	QDFVQHFSQIVR3	3819190	3356820	3589710	4097920	3909860	3446100	3116310	3320010	4229160	4726030	3753140	3368380	3071460	3538740	3050650	3301560
Q9H0F6	Q9H0F6	SHRPN_HUMAN	SHARPIN	Sharpin	1	QDGDPAFLYLLSAPR	QDGDPAFLYLLSAPR		2	QDGDPAFLYLLSAPR2	28184.7	39862.5	25075.1	40899.3	26846.9	28300	28712.5	30784.1	25994.5	31473.8	27910.7	28017.9	28144.7	24411.6	18488	23488.8
Q9H0F6	Q9H0F6	SHRPN_HUMAN	SHARPIN	Sharpin	1	QDGDPAFLYLLSAPR	QDGDPAFLYLLSAPR		3	QDGDPAFLYLLSAPR3	24395.8	40759.6	29461.1	35107.4	29569.4	35976.4	26246.1	35428.6	36329.9	34857.5	38088	36812.1	28804.8	41446	24689.1	31966.2
Q5D862	Q5D862	FILA2_HUMAN	FLG2	Filaggrin-2	1	QDGECGTLSK	QDGEC(UniMod:4)GTLSK	Q5D862:UniMod4[25]	2	QDGEC(UniMod:4)GTLSK2				8009.89					28490.6	29330.9			78852
Q7L014	Q7L014	DDX46_HUMAN	DDX46	Probable ATP-dependent RNA helicase DDX46	1	QDGGQNESFK	QDGGQNESFK		2	QDGGQNESFK2	54169.6	63925.3	45310.6	46964.3	51803.7	37827.3	43014.3	41883.3	50974.9	57893.8	37528.2	47069.6	47700.3	38803	41800.5	45094.9
Q96T37	Q96T37	RBM15_HUMAN	RBM15	RNA-binding protein 15	1	QDGGTAPVASASPK	QDGGTAPVASASPK		2	QDGGTAPVASASPK2	87158	89303.5	69981	72568.2	68549.3	70293.5	66029.1	65362.3	47358.2	47358.5	44283.1	42951.6	40108	53296.1	38661.6	36842
Q9P0L0	Q9P0L0	VAPA_HUMAN	VAPA	Vesicle-associated membrane protein-associated protein A	1	QDGPMPKPHSVSLNDTETR	QDGPMPKPHSVSLNDTETR		3	QDGPMPKPHSVSLNDTETR3	44558	39211.7	36622.9	34622.9	36835	34204.8	36994.2	37696.5	38932.1	43444.9	35702.1	36144.2	32583.8	35258.4	30536.7	37447.1
Q7Z7F7	Q7Z7F7	RM55_HUMAN	MRPL55	Large ribosomal subunit protein mL55	1	QDGSTIHIR	QDGSTIHIR		2	QDGSTIHIR2		15865.2	25234.2	25114.8			28059.4		36088.2		30121	28714.7	32631.1		11063.4	28618.3
O43809	O43809	CPSF5_HUMAN	NUDT21	Cleavage and polyadenylation specificity factor subunit 5	1	QDGVLQDWVIDDCIGNWWR	QDGVLQDWVIDDC(UniMod:4)IGNWWR	O43809:UniMod4[144]	3	QDGVLQDWVIDDC(UniMod:4)IGNWWR3			25050.2		30191.3		36773.2				25063.7		32659		27398.9
Q8IUI8	Q8IUI8	CRLF3_HUMAN	CRLF3	Cytokine receptor-like factor 3	1	QDGYDSLQR	QDGYDSLQR		2	QDGYDSLQR2	240286	209102		261999	246010	222482	185452		231675	304643	296965	262183	254468	242340	236802	277380
Q14980	Q14980	NUMA1_HUMAN	NUMA1	Nuclear mitotic apparatus protein 1	1	QDHAQQLATAAEER	QDHAQQLATAAEER		2	QDHAQQLATAAEER2	25761.1	27122.8	22503.7	23518.2	19791.1	20063.3	19144.2	20313.3	5781.53	11803.7	9845.33	9220.18	9697.49	9857.97	5206.24	7776.69
Q14980	Q14980	NUMA1_HUMAN	NUMA1	Nuclear mitotic apparatus protein 1	1	QDHAQQLATAAEER	QDHAQQLATAAEER		3	QDHAQQLATAAEER3	273981	274513	195568	192205	206926	212631	145636	202462	131301		73827.8	85339.8		72133.4	97948.1	72656.1
Q63HN8	Q63HN8	RN213_HUMAN	RNF213	E3 ubiquitin-protein ligase RNF213	1	QDHPGQMDR	QDHPGQMDR		2	QDHPGQMDR2	18958.3	19973.1	19349.8	31071.7	28071.8	20895.6	29957	27147	24601	29985.1	27442	24762.3	28089.7	19805.7	31796.2	28746.8
Q01844	Q01844	EWS_HUMAN	EWSR1	RNA-binding protein EWS	1	QDHPSSMGVYGQESGGFSGPGENR	QDHPSSMGVYGQESGGFSGPGENR		3	QDHPSSMGVYGQESGGFSGPGENR3	531782	519016	349473	333218	270115	339267	193289	261116	305455	431671	430640	435472	245830	281551	359148	308190
P16144	P16144	ITB4_HUMAN	ITGB4	Integrin beta-4	1	QDHTIVDTVLMAPR	QDHTIVDTVLMAPR		2	QDHTIVDTVLMAPR2			15506.6	9389.65	19352.9				11978.9	15727.8		13633.2
P16144	P16144	ITB4_HUMAN	ITGB4	Integrin beta-4	1	QDHTIVDTVLMAPR	QDHTIVDTVLMAPR		3	QDHTIVDTVLMAPR3	103056	133354	126515	145307	102426	117858	113321	104131	167920	115757	140768	106670	84398	156451	119096	129223
Q9H6W3	Q9H6W3	RIOX1_HUMAN	RIOX1	Ribosomal oxygenase 1	1	QDHTYYQGLFSTADLDSMLR	QDHTYYQGLFSTADLDSMLR		3	QDHTYYQGLFSTADLDSMLR3	93464.3	108333	86640.8	108361	84341.5	109546	99420.5	78650.6	85391.2	92253.2	83120.5		80325.1	95330.6	71506	79120.3
P07355	P07355	ANXA2_HUMAN	ANXA2	Annexin A2	1	QDIAFAYQR	QDIAFAYQR		2	QDIAFAYQR2	40609500	39859300	38721000	36734100	35200600	32025100	33068100	31536200	36393600	39522300	35419700	37219300	38240700	29915200	31684100	31207400
P11047	P11047	LAMC1_HUMAN	LAMC1	Laminin subunit gamma-1	1	QDIAVISDSYFPR	QDIAVISDSYFPR		2	QDIAVISDSYFPR2	159065	184307	143146	162581	138768	160969	131682	141137	151098	168559	132717	142637	135880	123747	125281	122895
O60306	O60306	AQR_HUMAN	AQR	RNA helicase aquarius	1	QDIEDSVSR	QDIEDSVSR		2	QDIEDSVSR2	239743	97752.5	179341	169713	165400	191471	141180	213754	154295	291810	142008	204260	121159	210063	194804	184939
P21399	P21399	ACOHC_HUMAN	ACO1	Cytoplasmic aconitate hydratase	1	QDIENILHWNVTQHK	QDIENILHWNVTQHK		4	QDIENILHWNVTQHK4	33826.1	23403	23428.3	20123.5		24894.2	10363	10436.1		24949.8	29237.2	37550.8		34874.2	17312
Q13356	Q13356	PPIL2_HUMAN	PPIL2	RING-type E3 ubiquitin-protein ligase PPIL2	1	QDIITLQDPTNLDK	QDIITLQDPTNLDK		2	QDIITLQDPTNLDK2	88258.3	108314	131027	100471	101973	126739	110010		84605.3	93433.4	91777	55218.8	78662.3	83779	96555.6	94121.8
Q8N8S7	Q8N8S7	ENAH_HUMAN	ENAH	Protein enabled homolog	1	QDILDEMR	QDILDEMR		2	QDILDEMR2	425810	442024	391503		433310		348523		519539	520898	485463		472959	467892	502546	415479
Q99575	Q99575	POP1_HUMAN	POP1	Ribonucleases P/MRP protein subunit POP1	1	QDILEEIK	QDILEEIK		2	QDILEEIK2	84126.7	232222	86043.7		106515	188598		190760	152802	178510	110552	141759	107516		58470
Q9NP61	Q9NP61	ARFG3_HUMAN	ARFGAP3	ADP-ribosylation factor GTPase-activating protein 3	1	QDILTIFK	QDILTIFK		2	QDILTIFK2	110562	118728	109281	139960	144980	125877	130702	135163	144192	153075	113948	139849	136786	168487	135205	131088
Q9NYU2	Q9NYU2	UGGG1_HUMAN	UGGT1	UDP-glucose:glycoprotein glucosyltransferase 1	1	QDKDDIINIFSVASGHLYER	QDKDDIINIFSVASGHLYER		3	QDKDDIINIFSVASGHLYER3	41402.8	64378.7	55207	50441.3	46725.7	53583.2	34051.3	41562.8	44547.5	52842.2	44553.8	47107.5	51713.9	55077.8	49052.8	33788.3
Q9NYU2	Q9NYU2	UGGG1_HUMAN	UGGT1	UDP-glucose:glycoprotein glucosyltransferase 1	1	QDKDDIINIFSVASGHLYER	QDKDDIINIFSVASGHLYER		4	QDKDDIINIFSVASGHLYER4	100332	119296	137845	112452	144612	139568	159377	104111	89643.3	92282.8	106517	105266	134973	131789	165805	169328
Q9Y5P4	Q9Y5P4	CERT_HUMAN	CERT1	Ceramide transfer protein	1	QDKIEEQSQSEK	QDKIEEQSQSEK		2	QDKIEEQSQSEK2	10087.1	11406.6	7380.89	9016.66	9704.01	5740.83	7976.33	8142.67	9845.17	8744	8964.93	6623.05	10423.4	7754.36	8699.2	7808.92
Q12888	Q12888	TP53B_HUMAN	TP53BP1	TP53-binding protein 1	1	QDKPMDTSVLSEEGGEPFQK	QDKPMDTSVLSEEGGEPFQK		3	QDKPMDTSVLSEEGGEPFQK3	66709.2	76653	53410.8	65428.1	53298.8	53785.9	56915.9	50325.7	41420.1	55028	40112.8	43193.5	39775.3	39884.7	39395.6	24924.5
Q14204	Q14204	DYHC1_HUMAN	DYNC1H1	Cytoplasmic dynein 1 heavy chain 1	1	QDLADVVQVCEGK	QDLADVVQVC(UniMod:4)EGK	Q14204:UniMod4[4438]	2	QDLADVVQVC(UniMod:4)EGK2	190584	34820.7	207150	29536.7	184399	45227.1	209739	39966.2	128260	47274	149228	47311.1	167131	29854.5	161512	38015.1
Q9BT78	Q9BT78	CSN4_HUMAN	COPS4	COP9 signalosome complex subunit 4	1	QDLAQLMNSSGSHK	QDLAQLMNSSGSHK		2	QDLAQLMNSSGSHK2	113240	96610.9	108223	98781.8	92451	93439.2	121055	95783.7	117601	94569.5	110163	85033	117540	101892	133422	95640.8
Q9BT78	Q9BT78	CSN4_HUMAN	COPS4	COP9 signalosome complex subunit 4	1	QDLAQLMNSSGSHK	QDLAQLMNSSGSHK		3	QDLAQLMNSSGSHK3	299898	417978	251210	405525	316434	443680	219478	464704	329573	393565	278552	304883	275111	236911	240509	340444
Q96RE7	Q96RE7	NACC1_HUMAN	NACC1	Nucleus accumbens-associated protein 1	1	QDLASLPAELINQIGNR	QDLASLPAELINQIGNR		3	QDLASLPAELINQIGNR3	28004.2	66702.1	47086.7	57111.9	52333.2	59141.4	48820	61300.2	43131.7	55603.5		47382.6	29012.8	43988.5		40287.7
Q9Y262	Q9Y262	EIF3L_HUMAN	EIF3L	Eukaryotic translation initiation factor 3 subunit L	1	QDLAYER	QDLAYER		2	QDLAYER2	1339470	1578500	1277750	1412770	1587330	1332180	1243430	1340340	1563180	1812960	1612680	1581320	1469980	1434890	1339320	1337550
O60610	O60610	DIAP1_HUMAN	DIAPH1	Protein diaphanous homolog 1	1	QDLEAEVSQLTGEVAK	QDLEAEVSQLTGEVAK		3	QDLEAEVSQLTGEVAK3	44302.9	77893.5	66088.8	68861.7	64305.5	77292.1	70949.3	57562.6	63303.3	82696.5	57982.1	84477.4	55426.3	77033.6	95040.8	85950.5
Q8N201	Q8N201	INT1_HUMAN	INTS1	Integrator complex subunit 1	1	QDLEVVSSTVR	QDLEVVSSTVR		2	QDLEVVSSTVR2	72349.3	94090.4	67572.3	98889	82662.4	101347	61142.8	76324.7	54758	56751.1	51951.6		59695.9	60476.6	47808.3	40233.8
Q5H9R7	Q5H9R7	PP6R3_HUMAN	PPP6R3	Serine/threonine-protein phosphatase 6 regulatory subunit 3	1	QDLFEPSSANTEDK	QDLFEPSSANTEDK		2	QDLFEPSSANTEDK2	240663	260207	227305	216994	184647	195182	198342	218277	195173	205356	202235	208257	198912	222451	215165	206379
Q03519	Q03519	TAP2_HUMAN	TAP2	Antigen peptide transporter 2	1	QDLGFFQETK	QDLGFFQETK		2	QDLGFFQETK2	304718		272895	213829	229027	195966	261714	287751	341632	366984	319509	256282	279940	338944	294358	321793
Q96PD2	Q96PD2	DCBD2_HUMAN	DCBLD2	Discoidin, CUB and LCCL domain-containing protein 2	1	QDLITCLDTASNFLEPEFSK	QDLITC(UniMod:4)LDTASNFLEPEFSK	Q96PD2:UniMod4[195]	3	QDLITC(UniMod:4)LDTASNFLEPEFSK3	129037		125399				125210									70637.7
P35221	P26232;P35221	CTNA1_HUMAN	CTNNA1	Catenin alpha-1	0	QDLLAYLQR	QDLLAYLQR		2	QDLLAYLQR2	851324	821268	680126	752151	780749	902874	727296	661650	715939	536267	463157	533673	634049	535661	527256	505269
Q96A33	Q96A33	CCD47_HUMAN	CCDC47	PAT complex subunit CCDC47	1	QDLLNVLAR	QDLLNVLAR		2	QDLLNVLAR2	171290	123421	156965	144478	219301	175847	153670	160391	152214	180819	197164	162883	187782	141978	116941	158029
Q6PL24	Q6PL24	TMED8_HUMAN	TMED8	Protein TMED8	1	QDLLPADQAQVLNEMAK	QDLLPADQAQVLNEMAK		3	QDLLPADQAQVLNEMAK3		221440	205403	203867			207201			255633	250520		213519	218504	250489	229078
P36405	P36405	ARL3_HUMAN	ARL3	ADP-ribosylation factor-like protein 3	1	QDLLTAAPASEIAEGLNLHTIR	QDLLTAAPASEIAEGLNLHTIR		3	QDLLTAAPASEIAEGLNLHTIR3	267339	251329	222605	217102	186139	284384	261667	252629	222115	248101	263706	235381	211709	217519	236394	249829
Q8N122	Q8N122	RPTOR_HUMAN	RPTOR	Regulatory-associated protein of mTOR	1	QDLLVASLFR	QDLLVASLFR		2	QDLLVASLFR2	84614	131176	85645.5	99477.9	116825	106648	100297	104584	99036	129788	105438	110207	109330	116114	97681	111257
P78371	P78371	TCPB_HUMAN	CCT2	T-complex protein 1 subunit beta	1	QDLMNIAGTTLSSK	QDLMNIAGTTLSSK		2	QDLMNIAGTTLSSK2	2573460	2791030	2608500	2081410	2040420	2467150	2070310	2194060	2266050	2723610	2940240	2492380	2185090	2452430	2416940	2387060
P78371	P78371	TCPB_HUMAN	CCT2	T-complex protein 1 subunit beta	1	QDLMNIAGTTLSSK	QDLMNIAGTTLSSK		3	QDLMNIAGTTLSSK3	130390	135489	125020	140955	165986	168231	115908	137373	178782	153789	170549	151081	157807	162513	163321	141524
P34932	P34932	HSP74_HUMAN	HSPA4	Heat shock 70 kDa protein 4	1	QDLPALEEKPR	QDLPALEEKPR		2	QDLPALEEKPR2	559897	582574	544937	575645	469719	516843	522284	521315	431561	455351	464311	407204	403391	425805	471594	461825
P34932	P34932	HSP74_HUMAN	HSPA4	Heat shock 70 kDa protein 4	1	QDLPALEEKPR	QDLPALEEKPR		3	QDLPALEEKPR3	1675460	1663460	1723140	1838760	1799140	1697810	1689850	1789680	1596470	1544250	1474220	1464460	1606260	1492090	1399740	1219900
P62330	P62330	ARF6_HUMAN	ARF6	ADP-ribosylation factor 6	1	QDLPDAMKPHEIQEK	QDLPDAMKPHEIQEK		3	QDLPDAMKPHEIQEK3	486065	528208	521625	472779	392814	484856	441555	434958	477020	461209	564619	477395	420800	428068	387818	418896
P62330	P62330	ARF6_HUMAN	ARF6	ADP-ribosylation factor 6	1	QDLPDAMKPHEIQEK	QDLPDAMKPHEIQEK		4	QDLPDAMKPHEIQEK4	1263200	1192170	848893	980494	1189940	1098340	936690	1005910	1282550	1176640	1215080	1038930	971160	946421	930982	890883
P36404	P36404	ARL2_HUMAN	ARL2	ADP-ribosylation factor-like protein 2	1	QDLPGALSSNAIR	QDLPGALSSNAIR		2	QDLPGALSSNAIR2	221144	255429	277118	243203	205419	195505	207357	185055	226808	250556	239728	261694	199241	213949	206333	190186
P18085	P18085	ARF4_HUMAN	ARF4	ADP-ribosylation factor 4	1	QDLPNAMAISEMTDK	QDLPNAMAISEMTDK		2	QDLPNAMAISEMTDK2	924352	988406	944380	953811	742208	847161	872104	787298	844253	1027670	851069	773047	768415	780393	714292	727693
P18085	P18085	ARF4_HUMAN	ARF4	ADP-ribosylation factor 4	1	QDLPNAMAISEMTDK	QDLPNAMAISEMTDK		3	QDLPNAMAISEMTDK3	130089		137397	161716	135729	159577	138862	151597	157227	197676	176249	191544		159282	139138	138106
P84077	P61204;P84077	ARF1_HUMAN	ARF1	ADP-ribosylation factor 1	0	QDLPNAMNAAEITDK	QDLPNAMNAAEITDK		2	QDLPNAMNAAEITDK2	4461030	4796780	4899440	3869590	3776820	3995130	3427700	3608830	3834020	4575000	4488870	3798810	3267630	3757770	3460140	3597130
Q92598	Q92598	HS105_HUMAN	HSPH1	Heat shock protein 105 kDa	1	QDLPSLDEKPR	QDLPSLDEKPR		2	QDLPSLDEKPR2	217213	229401	204111	216429	191229		185573	189830	192260	198403	158395	170621	170113	179696	190525	177775
Q92598	Q92598	HS105_HUMAN	HSPH1	Heat shock protein 105 kDa	1	QDLPSLDEKPR	QDLPSLDEKPR		3	QDLPSLDEKPR3	905674	989348	886614	1126300	1020040	988291	989188	1035480	1164400	1078850	814322	954471	1027560	965393	943709	794010
Q9P0K7	Q9P0K7	RAI14_HUMAN	RAI14	Ankycorbin	1	QDLQNALEESER	QDLQNALEESER		2	QDLQNALEESER2	183900	170233	154181	145248	143493	134627	139650	139749		156474	128056	125433	150066	115513	148585	145650
Q9UBW8	Q9UBW8	CSN7A_HUMAN	COPS7A	COP9 signalosome complex subunit 7a	1	QDLSAIAR	QDLSAIAR		2	QDLSAIAR2	438772	383276	368229	351473	390663	337174		336929	397842	356882	369517	361184	401671	334939	389920	372463
Q92974	Q92974	ARHG2_HUMAN	ARHGEF2	Rho guanine nucleotide exchange factor 2	1	QDLTTALGLVK	QDLTTALGLVK		2	QDLTTALGLVK2	278200	332005	319545	318144	392772	305344	243090	252478	364532	389876	300325	319604	332331	340936	320211	368689
P41091	P41091;Q2VIR3	IF2G_HUMAN	EIF2S3	Eukaryotic translation initiation factor 2 subunit 3	0	QDLTTLDVTK	QDLTTLDVTK		2	QDLTTLDVTK2	1631740	1745470	1451400	1397800	1332100	1477720	1568220	1295560	1393930	1863260	1625940	1564800	1424930	1613930	1605920	1689090
Q15738	Q15738	NSDHL_HUMAN	NSDHL	Sterol-4-alpha-carboxylate 3-dehydrogenase, decarboxylating	1	QDLYPALK	QDLYPALK		2	QDLYPALK2	394824	364546	348511	404030	409310	392497	381149	388715	426224	548419	442505	417907	403742	428257	394399	438949
O43790	O43790;P78385;Q14533;A6NCN2	KRT86_HUMAN	KRT86	Keratin, type II cuticular Hb6	0	QDMACLIR	QDMAC(UniMod:4)LIR	O43790:UniMod4[384];P78385:UniMod4[389];Q14533:UniMod4[384];A6NCN2:UniMod4[216]	2	QDMAC(UniMod:4)LIR2	117171		67234		171475		122404		69569		44556.1		112088		57941.1	7476.13
O43491	O43491	E41L2_HUMAN	EPB41L2	Band 4.1-like protein 2	1	QDMGEEAEEEPQK	QDMGEEAEEEPQK		2	QDMGEEAEEEPQK2	70236.4	93289.9	81996.2	60241.7	53261.5	59609.2	56939.4	59340.2	54428.4	70359.4	79950.7	80458.6	56272.6	59013.2	56257.6	67767.8
P84085	P84085	ARF5_HUMAN	ARF5	ADP-ribosylation factor 5	1	QDMPNAMPVSELTDK	QDMPNAMPVSELTDK		2	QDMPNAMPVSELTDK2	563212	652326	573844	653532	543561	548069	551937	531067	522832	600478	549934	490145	496098	516641	474765	447950
Q9P0J0	Q9P0J0	NDUAD_HUMAN	NDUFA13	NADH dehydrogenase [ubiquinone] 1 alpha subcomplex subunit 13	1	QDMPPPGGYGPIDYK	QDMPPPGGYGPIDYK		2	QDMPPPGGYGPIDYK2	87466.1	72129.9	78902.5	54746.1	64928.8	59817.3	61648.6	55576.3	78303.3	89756.2	89639.5	79743.1	65804	79341	68963.4	67902.8
Q96QK1	Q96QK1	VPS35_HUMAN	VPS35	Vacuolar protein sorting-associated protein 35	1	QDMPSEDVVSLQVSLINLAMK	QDMPSEDVVSLQVSLINLAMK		3	QDMPSEDVVSLQVSLINLAMK3		28535.3			7289.6
Q9BV73	Q9BV73	CP250_HUMAN	CEP250	Centrosome-associated protein CEP250	1	QDMQEAQGEQK	QDMQEAQGEQK		2	QDMQEAQGEQK2	8826.03	9354.73	7362.19	7482.59	9651.84	9654.21	5839.31	4427.99	8812.86	8096.54		10456.7	3362.7	7729.27	8595.31	7225.66
Q7Z4F1	Q7Z4F1	LRP10_HUMAN	LRP10	Low-density lipoprotein receptor-related protein 10	1	QDMTPGGGPGAR	QDMTPGGGPGAR		2	QDMTPGGGPGAR2	48974.1	46272.3	40971	37624.3	44456.8	45560	40155.6	38240.7	41534.5	52352.6		41184.5	33225.9	35223.9	35666.4	33271.9
Q9BZK7	Q9BZK7	TBL1R_HUMAN	TBL1XR1	F-box-like/WD repeat-containing protein TBL1XR1	1	QDNCVHDLQAHNK	QDNC(UniMod:4)VHDLQAHNK	Q9BZK7:UniMod4[383]	3	QDNC(UniMod:4)VHDLQAHNK3	17304.8		19281.5		28208.6		31115.6		22110.5		21868.8		30983.5		16860.7
Q8N3C0	Q8N3C0	ASCC3_HUMAN	ASCC3	Activating signal cointegrator 1 complex subunit 3	1	QDNYNEEVADLK	QDNYNEEVADLK		2	QDNYNEEVADLK2		35759.5						41782.4		21815
Q6RFH5	Q6RFH5	WDR74_HUMAN	WDR74	WD repeat-containing protein 74	1	QDPAHPHVVATGGK	QDPAHPHVVATGGK		2	QDPAHPHVVATGGK2	20997.9	21368.7	19687.7	21971.5	19476.5	20474.3	23072	25756.2	17712.4	24565.8	16325.8	21632.4	17142.3	20476.8	23290	19178.9
Q6RFH5	Q6RFH5	WDR74_HUMAN	WDR74	WD repeat-containing protein 74	1	QDPAHPHVVATGGK	QDPAHPHVVATGGK		3	QDPAHPHVVATGGK3	59357.8	51439.9	67388.7	62294.5	83680.2	64512.7	49102.3	56809.6	77951.7	47164.8	57444.3	57280.6	62769.2	52900.5	63461.6	57316.8
Q15599	Q15599	NHRF2_HUMAN	NHERF2	Na(+)/H(+) exchange regulatory cofactor NHE-RF2	1	QDPFQESGLHLSPTAAEAK	QDPFQESGLHLSPTAAEAK		3	QDPFQESGLHLSPTAAEAK3	249869	391961	323391	380958	267904	376300	235167		221320	354885				291911	197858	208521
P25685	P25685	DNJB1_HUMAN	DNAJB1	DnaJ homolog subfamily B member 1	1	QDPPVTHDLR	QDPPVTHDLR		2	QDPPVTHDLR2	78692.5	71582.4	58107.1	65580.8	71783.6	59834.9	62397.6	57446	61652.6	70095	56884.4	70401.8	58213.8	64169.6	42607.1	57660.8
Q13084	Q13084	RM28_HUMAN	MRPL28	Large ribosomal subunit protein bL28m	1	QDPQLHPEDPERR	QDPQLHPEDPERR		3	QDPQLHPEDPERR3	67822.4	60514.7	49437.6	62485.8	51922.3		55114.4		54524.9	72964.7	57570.9	64283.6	48086.8		42176.3	45089.8
P50502	P50502;Q8NFI4	F10A1_HUMAN	ST13	Hsc70-interacting protein	0	QDPSVLHTEEMR	QDPSVLHTEEMR		2	QDPSVLHTEEMR2	110908	131559	138344	115211	118839	107162	119261	126956	122684	133518	126172	103430	122571	108653	105097	116168
P50502	P50502;Q8NFI4	F10A1_HUMAN	ST13	Hsc70-interacting protein	0	QDPSVLHTEEMR	QDPSVLHTEEMR		3	QDPSVLHTEEMR3	1787850	1504100	1591280	1846480	1847020	1800160	1734570	1859670	1387070	1537950	1545840	1558230	1522020	1722090	1682400	1527880
O00411	O00411	RPOM_HUMAN	POLRMT	DNA-directed RNA polymerase, mitochondrial	1	QDQDAGTIER	QDQDAGTIER		2	QDQDAGTIER2	22038.4	29651.3	23981.4	26475	30283.9	36233	26407	26764.2	32206.2	40827.6	34822.4	40816	28062.3	35085.7	28592.7	23855.8
Q96DV4	Q96DV4	RM38_HUMAN	MRPL38	Large ribosomal subunit protein mL38	1	QDQPIDFSEDAR	QDQPIDFSEDAR		2	QDQPIDFSEDAR2	52114.3	65389.9	64657		55415.3	55619.2	57310.4	62146	48843.3	52531.5	70323.1	79965.1	47015.6	45505.3	47080.5	51093.3
Q92614	Q92614	MY18A_HUMAN	MYO18A	Unconventional myosin-XVIIIa	1	QDQSIILLGSSGSGK	QDQSIILLGSSGSGK		2	QDQSIILLGSSGSGK2	78027.5	84315.5	69661	62683.7	59653	54806.5	58771.2	52602.8	62604.3	70312	67144.8	51916.8	67650.9	44567.7	43277.9	45413.1
Q8NG31	Q8NG31	KNL1_HUMAN	KNL1	Kinetochore scaffold 1	1	QDQSNVQIAAAPTPEK	QDQSNVQIAAAPTPEK		2	QDQSNVQIAAAPTPEK2	50326.4	47464.7	35442.6	36627.7	30582.1		29948.5	35742.6
P15170	P15170;Q8IYD1	ERF3A_HUMAN	GSPT1	Eukaryotic peptide chain release factor GTP-binding subunit ERF3A	0	QDQVCIAR	QDQVC(UniMod:4)IAR	P15170:UniMod4[453];Q8IYD1:UniMod4[582]	2	QDQVC(UniMod:4)IAR2	589890	118789	638988	116030	678543	119068	538481	104268	383877	117038	331313	123928	474100	101274	373221	126344
Q9BV23	Q9BV23	ABHD6_HUMAN	ABHD6	Monoacylglycerol lipase ABHD6	1	QDQVLDVSGADMLAK	QDQVLDVSGADMLAK		2	QDQVLDVSGADMLAK2	52617.7	63003.3	81305	64072	75336.5	69643.4	47536	40099.4	45325.2	64226	80589.9	79513.7	61193.4	54882.1		57544.8
Q14247	Q14247	SRC8_HUMAN	CTTN	Src substrate cortactin	1	QDSAAVGFDYK	QDSAAVGFDYK		2	QDSAAVGFDYK2	1020710	1066770	850272	938556	721121	783741	736919	799269	922602	1112930	954324	990729	763848	846877	784941	806723
O60264	O60264	SMCA5_HUMAN	SMARCA5	SWI/SNF-related matrix-associated actin-dependent regulator of chromatin subfamily A member 5	1	QDSINAYNEPNSTK	QDSINAYNEPNSTK		2	QDSINAYNEPNSTK2	36169	44099.8	36115.2	33497.3	24574.7	34214.2	29739.8	31212.6	27544.1	30110.3	37533.1	32101.6	31181.4	31842.1		34602.1
Q08378	Q08378	GOGA3_HUMAN	GOLGA3	Golgin subfamily A member 3	1	QDSLSSEVDTLK	QDSLSSEVDTLK		2	QDSLSSEVDTLK2	76425		77984.9	80195.8	75872.7	89831	70006.7	64929.9	87034.5	75355.8	76674.1	72552.1	81800.4	82752.3	72687.6	79305.3
Q9Y5B9	Q9Y5B9	SP16H_HUMAN	SUPT16H	FACT complex subunit SPT16	1	QDSLVINLNR	QDSLVINLNR		2	QDSLVINLNR2	781555	930643	1009610	669273	979234	1151060	809631	759782	490230	545956	495754	535677	767538	700166	626416	855787
Q7Z4H8	Q7Z4H8	PLGT3_HUMAN	POGLUT3	Protein O-glucosyltransferase 3	1	QDSPYYEHFYMALEPWK	QDSPYYEHFYMALEPWK		3	QDSPYYEHFYMALEPWK3	71894.4	85481.3	69861.7	53098.1	77344	54473.2	59219.3	65697.8	92614.7	108585	99690.3	81718.1	70696.8	83807.8	60472.5	65417.2
Q15057	Q15057	ACAP2_HUMAN	ACAP2	Arf-GAP with coiled-coil, ANK repeat and PH domain-containing protein 2	1	QDSSMFLDSK	QDSSMFLDSK		2	QDSSMFLDSK2		51371.9	57028.8	55418.4		62794.3	53304.6	72461.3	63919.3	49333.8	57269.6	52004.3	64851.9	62561.1		55481.7
P30414	P30414	NKTR_HUMAN	NKTR	NK-tumor recognition protein	1	QDSSSASLASAGESTGK	QDSSSASLASAGESTGK		2	QDSSSASLASAGESTGK2	8851.98	8929.53	5837.81	6211.56	3394.33	6210.45	3018.02	3855.39	6959.79	8891.03	5021.34	6896.45	7281.23		4878.12	3147.26
Q99614	Q99614	TTC1_HUMAN	TTC1	Tetratricopeptide repeat protein 1	1	QDSSTGSYSINFVQNPNNNR	QDSSTGSYSINFVQNPNNNR		3	QDSSTGSYSINFVQNPNNNR3	108135	129524	86480.8	85313	97741.8	97928.9	77226.1	70792.1	73101	96467.4	130772	137705	85742.9	101180	91703.1	94983.4
Q9H4L5	Q9H4L5	OSBL3_HUMAN	OSBPL3	Oxysterol-binding protein-related protein 3	1	QDSWEVVEGLR	QDSWEVVEGLR		2	QDSWEVVEGLR2	100597	105318	86345	100121	93181.5	89824.2	88138.7	90207.8	107661	95451.9	99649	88170.3	75115.6	69573.8	66590.9	72871.8
Q9Y266	Q9Y266	NUDC_HUMAN	NUDC	Nuclear migration protein nudC	1	QDTEEDEEEDEKDK	QDTEEDEEEDEKDK		3	QDTEEDEEEDEKDK3	11369.2		9637.43	14844	11890.3	18382.7	8149.5	10181.8	17054.8	9254.81	16282.8	11193.7	23890.7	14669.2	21318.9	8492.86
Q9Y4E8	Q9Y4E8	UBP15_HUMAN	USP15	Ubiquitin carboxyl-terminal hydrolase 15	1	QDTFSGTGFFPLDR	QDTFSGTGFFPLDR		2	QDTFSGTGFFPLDR2	456302	384020	405098	256060	364551	277785	322894	242428	317540	354994	321282	277926	335036	285581	299792	223753
Q5T3I0	Q5T3I0	GPTC4_HUMAN	GPATCH4	G patch domain-containing protein 4	1	QDTHGVGHDPAK	QDTHGVGHDPAK		2	QDTHGVGHDPAK2	17134	15031.1	15019.7	11221.5	11204	11365.1	13709.2	11946.3	12524.7	11293.7	11462	10298	10420.3	9843.93	10088.6	8901.46
Q96T51	Q96T51	RUFY1_HUMAN	RUFY1	RUN and FYVE domain-containing protein 1	1	QDTLVALR	QDTLVALR		2	QDTLVALR2	142179	204070	197980	226230	223987	272528	256917	213558	230331	241459	217638	235018		218213	176153	185188
Q9NQW6	Q9NQW6	ANLN_HUMAN	ANLN	Anillin	1	QDTSSSTTHLAQQLK	QDTSSSTTHLAQQLK		2	QDTSSSTTHLAQQLK2	9147.23	12784	8722.98	9130.2	8387.54	10152.6	8418.51	7879.76	6009.68	5976.26	4789.89	6308.77				3726.69
Q9NQW6	Q9NQW6	ANLN_HUMAN	ANLN	Anillin	1	QDTSSSTTHLAQQLK	QDTSSSTTHLAQQLK		3	QDTSSSTTHLAQQLK3	150094	150754	98887.7	108714	118362	142252	65859.4	119035	85294.6	95355	97216.5	79340.3	65134.4	96770.3	76753.3	61888.1
P78382	P78382	S35A1_HUMAN	SLC35A1	CMP-sialic acid transporter	1	QDTTSIQQGETASK	QDTTSIQQGETASK		2	QDTTSIQQGETASK2	15617.6	18039.6	11857.2	9280.77	13038.1	9851.22	9368.77	6356.61	12191.7	15178.3	17931.8	19496.1	11967.6	14682.2	10801.8	12345.2
Q9UPQ9	Q9UPQ9	TNR6B_HUMAN	TNRC6B	Trinucleotide repeat-containing gene 6B protein	1	QDTVWDIEEVPRPEGK	QDTVWDIEEVPRPEGK		3	QDTVWDIEEVPRPEGK3	50211.3	52251.9		59545.4	33673.3		37124.2	39099.5		60005.3	48788.7	42649.2
P22223	P22223	CADH3_HUMAN	CDH3	Cadherin-3	1	QDTYDVHLSLSDHGNK	QDTYDVHLSLSDHGNK		3	QDTYDVHLSLSDHGNK3		49871.8		21399.3							34333.8	47324.9	26941.7	49514.7	21261.8
P22223	P22223	CADH3_HUMAN	CDH3	Cadherin-3	1	QDTYDVHLSLSDHGNK	QDTYDVHLSLSDHGNK		4	QDTYDVHLSLSDHGNK4	150649	150635	142335	163658	120715	148605		154631	222545	171359	171956	160333		169292	164882	128372
Q9BXY0	Q9BXY0	MAK16_HUMAN	MAK16	Protein MAK16 homolog	1	QDTYGDIYNFPIHAFDK	QDTYGDIYNFPIHAFDK		3	QDTYGDIYNFPIHAFDK3	251209	275069	204140	149251	204714	174269	167656	155123	259892	241724	271266	208348	211700		170403
Q9H6T3	Q9H6T3	RPAP3_HUMAN	RPAP3	RNA polymerase II-associated protein 3	1	QDVCQSYSEK	QDVC(UniMod:4)QSYSEK	Q9H6T3:UniMod4[519]	2	QDVC(UniMod:4)QSYSEK2	52664.3		44120		44969.9		39087.6		36575.6		34091.1		33879.1		30905.9
P08670	P08670	VIME_HUMAN	VIM	Vimentin	1	QDVDNASLAR	QDVDNASLAR		2	QDVDNASLAR2	17133100	17393900	15014400	13760100	14214100	13883000	14954100	11789200	16349700	17939900	15712600	15660600	12343500	12135700	13057600	12051900
P27708	P27708	PYR1_HUMAN	CAD	Multifunctional protein CAD	1	QDVEALWENMAVIDCFASDHAPHTLEEK	QDVEALWENMAVIDC(UniMod:4)FASDHAPHTLEEK	P27708:UniMod4[1682]	4	QDVEALWENMAVIDC(UniMod:4)FASDHAPHTLEEK4	81123.9	35265.2	98345.5		84435		76005.5		65964.6		45585.7		55301.8		60445.3
Q9Y5L0	Q9Y5L0	TNPO3_HUMAN	TNPO3	Transportin-3	1	QDVESCYFAAQTMK	QDVESC(UniMod:4)YFAAQTMK	Q9Y5L0:UniMod4[60]	2	QDVESC(UniMod:4)YFAAQTMK2	63540.1	26837.3	53280.2	24194.9	53361.9	33032	41628	23129	38578.2		33067.3		44846.1		33136
A0AVT1	A0AVT1	UBA6_HUMAN	UBA6	Ubiquitin-like modifier-activating enzyme 6	1	QDVIITALDNVEAR	QDVIITALDNVEAR		2	QDVIITALDNVEAR2	395045	419819	531843	418310	433278	485008	520683	518277	360573	462972	518848	440578	423582	404621	431093	468758
A0AVT1	A0AVT1	UBA6_HUMAN	UBA6	Ubiquitin-like modifier-activating enzyme 6	1	QDVIITALDNVEAR	QDVIITALDNVEAR		3	QDVIITALDNVEAR3	152217	178983	174152	179481	182270	189814	164466	165538	193629	152848	196854	183523	171872	185141	176261	195406
Q5H9R7	Q5H9R7	PP6R3_HUMAN	PPP6R3	Serine/threonine-protein phosphatase 6 regulatory subunit 3	1	QDVLNWLNEEK	QDVLNWLNEEK		2	QDVLNWLNEEK2	89617.8	104927	89328.1	99922.5	105420	83853.4	93701.5	120443	108319	117834	74184.3	97292	118067	115642	113861	112256
Q6ZSZ5	Q6ZSZ5	ARHGI_HUMAN	ARHGEF18	Rho guanine nucleotide exchange factor 18	1	QDVLYELMQTEVHHVR	QDVLYELMQTEVHHVR		4	QDVLYELMQTEVHHVR4	67933.8	75458.6	74091.7	75496.6	82696		85252.8							78541.7
Q9Y2G5	Q9Y2G5	OFUT2_HUMAN	POFUT2	GDP-fucose protein O-fucosyltransferase 2	1	QDVPSLEGAVR	QDVPSLEGAVR		2	QDVPSLEGAVR2							251020				369151	467979
Q9UPN7	Q9UPN7	PP6R1_HUMAN	PPP6R1	Serine/threonine-protein phosphatase 6 regulatory subunit 1	1	QDVVNWLNEEK	QDVVNWLNEEK		2	QDVVNWLNEEK2	171358	132006	154451	106966	155222		131766		140789	143559	152177	96444.4	223232		185267	94455.9
Q99460	Q99460	PSMD1_HUMAN	PSMD1	26S proteasome non-ATPase regulatory subunit 1	1	QDVYDLLK	QDVYDLLK		2	QDVYDLLK2	812106	917380	843513	699340	776396	792442	763468	620035	820004	1013150	853668	871619	814144	801460	751940	772538
O60716	O60716	CTND1_HUMAN	CTNND1	Catenin delta-1	1	QDVYGPQPQVR	QDVYGPQPQVR		2	QDVYGPQPQVR2	1196580	1352540	1008170	970745	797315	908403	783366	857503	1023610	1069070	1073950	1051620	777277	927003	844763	957100
P42224	P42224	STAT1_HUMAN	STAT1	Signal transducer and activator of transcription 1-alpha/beta	1	QDWEHAANDVSFATIR	QDWEHAANDVSFATIR		3	QDWEHAANDVSFATIR3	801405	667941	528935	568807	421905	464850	475751	528062	481368	651192	458546	460732	473021	470404	370457	391890
Q8NI36	Q8NI36	WDR36_HUMAN	WDR36	WD repeat-containing protein 36	1	QDWGPITSISFR	QDWGPITSISFR		2	QDWGPITSISFR2	78181.8	64873.1	48287.9	76610.6	100879	70303.3	59481.4	82359.8	63736.1	52906.5	66148.2	65869.6		67429.2	56006.6	45229.9
Q9H875	Q9H875	PKRI1_HUMAN	PRKRIP1	PRKR-interacting protein 1	1	QDYMDAMAEK	QDYMDAMAEK		2	QDYMDAMAEK2	79317.6	80787.2	65786.4	81722.4	71741.9	65448	69241.4	72812.1	79624	83647.9	70500.1	70764.5	77012.2	60645.8	74649.6	75181.6
Q6NYC8	Q6NYC8	PPR18_HUMAN	PPP1R18	Phostensin	1	QDYSEECGR	QDYSEEC(UniMod:4)GR	Q6NYC8:UniMod4[276]	2	QDYSEEC(UniMod:4)GR2					25908.1				13243.5						10524.2
P55265	P55265	DSRAD_HUMAN	ADAR	Double-stranded RNA-specific adenosine deaminase	1	QEAADAALR	QEAADAALR		2	QEAADAALR2	742377	713452	622698	770348	735697	739147	633812	663232	518541	550295	406775	470199	600005	520250	508423	460972
Q6WCQ1	Q6WCQ1	MPRIP_HUMAN	MPRIP	Myosin phosphatase Rho-interacting protein	1	QEAELGEPDPEQK	QEAELGEPDPEQK		2	QEAELGEPDPEQK2	63099.2	64716.3	66097.6	63864.5	56522.4	69993.9	55804.2	61318.8	59742.9	63049.9	72543.3	70560.5	53698.1	58260.8	53170.2	57282.8
P62879	P62879;Q9BRK4;Q9HAV0	GBB2_HUMAN	GNB2	Guanine nucleotide-binding protein G(I)/G(S)/G(T) subunit beta-2	0	QEAEQLR	QEAEQLR		2	QEAEQLR2	614492	689357	529490	566992	512638	593544	508600	517561	692768	728138	684156	567014	680203	678097	598034	609295
Q13425	Q13425	SNTB2_HUMAN	SNTB2	Beta-2-syntrophin	1	QEAGGLGISIK	QEAGGLGISIK		2	QEAGGLGISIK2	151869	209160	178099	193521	184479	185200	204828	193645	203261	214399	182992	229969	196305		168029	214702
Q9Y224	Q9Y224	RTRAF_HUMAN	RTRAF	RNA transcription, translation and transport factor protein	1	QEAIDWLLGLAVR	QEAIDWLLGLAVR		2	QEAIDWLLGLAVR2	99769	85429.9	70952	115579	260730	105963	95242.8	112440	212834	81834.7	128384	58223.3	123134	140438	158112	117515
Q9Y224	Q9Y224	RTRAF_HUMAN	RTRAF	RNA transcription, translation and transport factor protein	1	QEAIDWLLGLAVR	QEAIDWLLGLAVR		3	QEAIDWLLGLAVR3	46720	61869.6	57397.3	149519	97410.5	141493	66113.9	89662.8	96004.2	70320.8	88583.9	123930	91002.8	116133	125049	101020
P14735	P14735	IDE_HUMAN	IDE	Insulin-degrading enzyme	1	QEAIPDEVIK	QEAIPDEVIK		2	QEAIPDEVIK2	339236	249616	320673	276469	299297	215425	280809	197571	351323	268926	379791	245003	446311	262420	295780	209235
Q13428	Q13428	TCOF_HUMAN	TCOF1	Treacle protein	1	QEAKPQQAAGMLSPK	QEAKPQQAAGMLSPK		2	QEAKPQQAAGMLSPK2	23811.3	28217.2	25550.2	27985.9	21779.3	25699.3	22044.7	23849.9	23640.9	25947.3	23015.9	18158.5	22851.1	24324.7	23558.2	21220.3
Q9H078	Q9H078	CLPB_HUMAN	CLPB	Mitochondrial disaggregase	1	QEALEMSR	QEALEMSR		2	QEALEMSR2	243488	233107	169290	247916	156856	180279	226317	248624				187013	301200	182784	265291
Q9NQW7	Q9NQW7	XPP1_HUMAN	XPNPEP1	Xaa-Pro aminopeptidase 1	1	QEALEWLIR	QEALEWLIR		2	QEALEWLIR2	386624	263234	225419	292867	324108	286756	442122	256621	356695	407123	293628	277865	319776	308330	295700	336195
Q86UP2	Q86UP2	KTN1_HUMAN	KTN1	Kinectin	1	QEALPLHQETK	QEALPLHQETK		2	QEALPLHQETK2	46834.6	65329.9	56751.3		55210.2	55761.4	54959.5	61611.6	72515.7		64881.6	64419.1		70455.1	64308	67628
P55265	P55265	DSRAD_HUMAN	ADAR	Double-stranded RNA-specific adenosine deaminase	1	QEARPEPAR	QEARPEPAR		2	QEARPEPAR2	112596	112540	106297	82667.8	116505	74604.2	46142.2	82281.7	39483.7	43971.2	48476.4	45429.5	67644.1	67133.5	54994.9	40234.1
Q8IVT2	Q8IVT2	MISP_HUMAN	MISP	Mitotic interactor and substrate of PLK1	1	QEASKPPR	QEASKPPR		2	QEASKPPR2	21145.9	25740.2	13365.8	21452.8	26637.9	24186.4	14312.3	16595.7	29614.5	27005.5	17323.9	29116.2	22723.4	20555.9	21959.4	18448.5
Q9NQW6	Q9NQW6	ANLN_HUMAN	ANLN	Anillin	1	QEATFCSQR	QEATFC(UniMod:4)SQR	Q9NQW6:UniMod4[260]	2	QEATFC(UniMod:4)SQR2	235570	20298.2	163745	12141.5	160491	9818.32	153170	7860.35	72014.4	20429.8	53571.6	10481.7	72967.2	12436.1	60982.7	8932.22
P36871	P36871	PGM1_HUMAN	PGM1	Phosphoglucomutase-1	1	QEATLVVGGDGR	QEATLVVGGDGR		2	QEATLVVGGDGR2	400600	507546	432000	472269	391409	432719	381391	363278	470763	487265	490934	462991	411995	439394	396942	419415
P46108	P46108	CRK_HUMAN	CRK	Adapter molecule crk	1	QEAVALLQGQR	QEAVALLQGQR		2	QEAVALLQGQR2	1299480	1458480	1246790	1297040	1198500	1221650	1110590	979661	1472780	1621020	1368600	1352310	1011220	1263890	1195250	1151990
Q6T4R5	Q6T4R5	NHS_HUMAN	NHS	Actin remodeling regulator NHS	1	QEAVPVSNLDIESK	QEAVPVSNLDIESK		2	QEAVPVSNLDIESK2	83024.3				78618.4		74850.4	63247		76480.3	88437.6	84259	74368.3
Q08J23	Q08J23	NSUN2_HUMAN	NSUN2	RNA cytosine C(5)-methyltransferase NSUN2	1	QEAVSMIPPLLLNVR	QEAVSMIPPLLLNVR		2	QEAVSMIPPLLLNVR2	210937	163764	141318	123051	118763	126910	109517	112270	147228	103254	68873.5	79559	79207.8	92125.9	78766.6	67903.5
Q08J23	Q08J23	NSUN2_HUMAN	NSUN2	RNA cytosine C(5)-methyltransferase NSUN2	1	QEAVSMIPPLLLNVR	QEAVSMIPPLLLNVR		3	QEAVSMIPPLLLNVR3	46896.3	56342.5	44592	56320	57497.3	62123.2	47533.7	46891.6	47080.5	47144.3	33237.7	42433.4	39984.1	41353.6	38844.6	31603.2
P82970	P82970	HMGN5_HUMAN	HMGN5	High mobility group nucleosome-binding domain-containing protein 5	1	QEAVVEEDYNENAK	QEAVVEEDYNENAK		2	QEAVVEEDYNENAK2	16002.1	20004.2	13610.8	14578.8	13141.3	16935.9	12781.9		19000.4	24711.3	21480.1	20604.2	14732.4	17961.8	14098.4	16355.1
P25786	P25786	PSA1_HUMAN	PSMA1	Proteasome subunit alpha type-1	1	QECLDSR	QEC(UniMod:4)LDSR	P25786:UniMod4[92]	2	QEC(UniMod:4)LDSR2	599075	82614.7	601518		525722	109538	419435		401034		416102	101030	456732		404848	118798
O14787	O14787	TNPO2_HUMAN	TNPO2	Transportin-2	1	QECLNNIGDASSLIR	QEC(UniMod:4)LNNIGDASSLIR	O14787:UniMod4[93]	2	QEC(UniMod:4)LNNIGDASSLIR2	66034.3		66152.2	18721.7	58911.6	18136.8	58721.4		45070.4		39677.9		47550.1
P13674	P13674	P4HA1_HUMAN	P4HA1	Prolyl 4-hydroxylase subunit alpha-1	1	QEDEWDKPR	QEDEWDKPR		2	QEDEWDKPR2	46753.9	81726.9	53482.1	112145	37068.5	86218.3	51873.3	106112	63361.2	60710.4	72175.6	67612.4	58708.3	73188.7	58264.2	83449.9
Q01082	Q01082	SPTB2_HUMAN	SPTBN1	Spectrin beta chain, non-erythrocytic 1	1	QEDFMTTMDANEEK	QEDFMTTMDANEEK		2	QEDFMTTMDANEEK2	42513.1	46128.2	50773.9	32804.9	37062.6	41427.8	41580.1	38666.4	36287	38185.2	39561	41266.4	34228.3	31953.9	46481.1	33536.4
P09132	P09132	SRP19_HUMAN	SRP19	Signal recognition particle 19 kDa protein	1	QEDGSLCLVQFPSR	QEDGSLC(UniMod:4)LVQFPSR	P09132:UniMod4[94]	2	QEDGSLC(UniMod:4)LVQFPSR2	349149	54109.6	314711	26309.3	298752	32684.6	258159	30301.9	153952	47452.6	171868	51642.8	199150	37921.7	167303	36948.5
P09132	P09132	SRP19_HUMAN	SRP19	Signal recognition particle 19 kDa protein	1	QEDGSLCLVQFPSR	QEDGSLC(UniMod:4)LVQFPSR	P09132:UniMod4[94]	3	QEDGSLC(UniMod:4)LVQFPSR3	28065.2		40273		51881.8		24905.2				36169.8		54314.2
O15226	O15226	NKRF_HUMAN	NKRF	NF-kappa-B-repressing factor	1	QEDPYGPQTK	QEDPYGPQTK		2	QEDPYGPQTK2	66546.5	48138.4	56211.7	41967.2	46155	45767.6	36577.8	31084.9	27453.1	27164.8	19064.7	20458.5	16679.9	19063.7	19761.9
Q6P4E1	Q6P4E1	GOLM2_HUMAN	GOLM2	Protein GOLM2	1	QEDQLQDYR	QEDQLQDYR		2	QEDQLQDYR2	80133.6	73661.9	52464.7	74436.6	64311.4	59839.5	62106.2	68108.3	70934.3	90495	68514.2	64682.3	73309.2	65195.9	75651.3	74998.3
Q9Y490	Q9Y490;Q9Y4G6	TLN1_HUMAN	TLN1	Talin-1	0	QEDVIATANLSR	QEDVIATANLSR		2	QEDVIATANLSR2	1453140	1286000	1326150	1123980	1086010	1095700	1149080	977375	905509	1230820	1150360	1135940	925127	980317	945181	942678
P46108	P46108	CRK_HUMAN	CRK	Adapter molecule crk	1	QEEAEYVR	QEEAEYVR		2	QEEAEYVR2	264891	250652	226652	235413	259745	263407	204625	213811	260885	270162	245216	259304	246108	257328	241312	213220
Q9P253	Q9P253	VPS18_HUMAN	VPS18	Vacuolar protein sorting-associated protein 18 homolog	1	QEEALAEFLQR	QEEALAEFLQR		2	QEEALAEFLQR2	51156.4	65744	57036.2	79181.3	92841	71312.2	84211.3	57775.1	98540.5	60299.1	83596.2	54439.5	64671.7	67089.7		76153.4
P50552	P50552	VASP_HUMAN	VASP	Vasodilator-stimulated phosphoprotein	1	QEEASGGPTAPK	QEEASGGPTAPK		2	QEEASGGPTAPK2	166231	188739	167748	183681	131888	158218	160859	158881	184508	215000	187384	171804	166994	155290	146414	156263
Q9UHC7	Q9UHC7;Q13434	MKRN1_HUMAN	MKRN1	E3 ubiquitin-protein ligase makorin-1	0	QEEATATELTTK	QEEATATELTTK		2	QEEATATELTTK2	15379.8	19134.7	11639.4	15952.2	14870.7	19087.7	13829	13470.3	18452.7	17518.1	13252.9	14429.4	9360.86	11121.5	16038.3	11242.9
Q96CV9	Q96CV9	OPTN_HUMAN	OPTN	Optineurin	1	QEEDLETMTILR	QEEDLETMTILR		2	QEEDLETMTILR2	66515	87895.1	73955.5	65675.1	57326.5	64648.9	53344.4	49546.7	64710.3	80391.6	72373.4	66197.6	60948.8	51520.7	53132.1	53790.2
Q96HS1	Q96HS1	PGAM5_HUMAN	PGAM5	Serine/threonine-protein phosphatase PGAM5, mitochondrial	1	QEEDSYEIFICHANVIR	QEEDSYEIFIC(UniMod:4)HANVIR	Q96HS1:UniMod4[229]	3	QEEDSYEIFIC(UniMod:4)HANVIR3	245149	66496.3	144621	34466.8	136898	50374.7	125211	30541	97800.4	47596.1	80237.2		135826	24963.1	93117.8
Q7Z406	Q7Z406	MYH14_HUMAN	MYH14	Myosin-14	1	QEEEAGALEAGEEAR	QEEEAGALEAGEEAR		2	QEEEAGALEAGEEAR2	11396.1	27358.1	14714.5	4865.7	10413		5601.32			21071.8		13673.7	4295	16440.7		12557.6
P35579	P35579	MYH9_HUMAN	MYH9	Myosin-9	1	QEEEMMAK	QEEEMMAK		2	QEEEMMAK2	1298910	1276710	1229490	1260360	1241380	1355600	1099360	1115130	1332040	1521460	1355390	1261730	1259320	1212900	1232120	1151660
O43768	O43768	ENSA_HUMAN	ENSA	Alpha-endosulfine	1	QEEENPAEETGEEK	QEEENPAEETGEEK		2	QEEENPAEETGEEK2	219139	239534	199212	193396	151497	195502	147537	158696	193902	231925	217289	231554	153718	170827	146362	162756
O43768	O43768	ENSA_HUMAN	ENSA	Alpha-endosulfine	1	QEEENPAEETGEEKQDTQEK	QEEENPAEETGEEKQDTQEK		3	QEEENPAEETGEEKQDTQEK3	39234.9	55804.6	47712.2	33481.5	34687.6	36603.3	40917.3	40134.6	39214.6	57937.7	62359.4	53145.7	29156.9	34563.4	41915	49213.4
P84157	P84157	MXRA7_HUMAN	MXRA7	Matrix-remodeling-associated protein 7	1	QEEEQDLDGEK	QEEEQDLDGEK		2	QEEEQDLDGEK2	31131.9	36372.7	39727.4	33945.8	30658.7	35336.2	29579.1	30935.1	36906	46811.7	44967.1	32819	31143.8	34406	42739.3	33742.6
Q99590	Q99590	SCAFB_HUMAN	SCAF11	Protein SCAF11	1	QEEETSGQDSSLK	QEEETSGQDSSLK		2	QEEETSGQDSSLK2	14924.2	18213.9	14572.8	12796.4	13274.1	16591.8	12131.9	8668.48	10748.7	17137.9	12112.9	13298.5		10243.7	10131.3	12891.1
P27708	P27708	PYR1_HUMAN	CAD	Multifunctional protein CAD	1	QEEFESIEEALPDTDVLYMTR	QEEFESIEEALPDTDVLYMTR		3	QEEFESIEEALPDTDVLYMTR3	78033	106676	138852	133365	79718.3	133040	122608	110884		90062.2	112279	79458.3	107059	112425	110167	146364
Q96S66	Q96S66	CLCC1_HUMAN	CLCC1	Chloride channel CLIC-like protein 1	1	QEEIDYRPDGGAGDADFHYR	QEEIDYRPDGGAGDADFHYR		4	QEEIDYRPDGGAGDADFHYR4	51822.8	39261.9	35463.6	48916.9	43682.4	36685.3	37017.3		66074.8		65963.2	49018.5		29255.5	56166
Q68CQ7	Q68CQ7	GL8D1_HUMAN	GLT8D1	Glycosyltransferase 8 domain-containing protein 1	1	QEEIPVVIAASEDR	QEEIPVVIAASEDR		2	QEEIPVVIAASEDR2	210847	224893	201923	198981	153171	175670	202872	201374	221496	239053	190745	195271	184146	216211	189019	215417
P08729	P08729	K2C7_HUMAN	KRT7	Keratin, type II cytoskeletal 7	1	QEELEAALQR	QEELEAALQR		2	QEELEAALQR2	5254890	5424400	3991720	3709210	4449140	4265050	3543710	4192180	4842870	4920620	4466840	4356050	3726020	4506100	4056970	3869400
Q13137	Q13137	CACO2_HUMAN	CALCOCO2	Calcium-binding and coiled-coil domain-containing protein 2	1	QEELETLQSINK	QEELETLQSINK		2	QEELETLQSINK2		27013.7	16756.5	22198.5	16496.1	17240.5	20119.8	17187.5	25731.3	24887.2	23345	24412	14180.7	13403.6	18470	18525.1
Q15149	Q15149	PLEC_HUMAN	PLEC	Plectin	1	QEELQQLEQQR	QEELQQLEQQR		2	QEELQQLEQQR2	153360	148285	146461	146267	140998	142068	116635	125225	128333	173170	153478	128651	135508	134324	115453	144633
Q96R06	Q96R06	SPAG5_HUMAN	SPAG5	Sperm-associated antigen 5	1	QEELVQQTVSLTSTLQQDWR	QEELVQQTVSLTSTLQQDWR		3	QEELVQQTVSLTSTLQQDWR3	38821.1	67526.2	35547.6	64539.2	39767.9	60875.3	43558.8	57242.6	38295.6	55108.1	34271.8	51561.1	44023.6	63604.2	44713	44972.4
Q15149	Q15149	PLEC_HUMAN	PLEC	Plectin	1	QEELYSELQAR	QEELYSELQAR		2	QEELYSELQAR2	2093470	1937560	1898380	1512750	1624980	1494240	1585330	1402260	1666680	1824990	1827720	1590880	1634470	1495430	1608600	1473990
Q13435	Q13435	SF3B2_HUMAN	SF3B2	Splicing factor 3B subunit 2	1	QEEMNSQQEEEEMETDAR	QEEMNSQQEEEEMETDAR		3	QEEMNSQQEEEEMETDAR3	57085.9	46271.8	52063.5	48577.1	46318	50710	34196.3	44998.2	28474.7	48524.9	37900.5	46818.4	37542.2	41796.7	37581.5	36431.6
Q13813	Q13813	SPTN1_HUMAN	SPTAN1	Spectrin alpha chain, non-erythrocytic 1	1	QEENDKLR	QEENDKLR		2	QEENDKLR2	6159.79	6971.14	9119.78	8561.31	6262.91	4781.98	8160.2	8028.71		9870.88	8540.48	8945.2	5339.77
Q9BQ61	Q9BQ61	TRIR_HUMAN	TRIR	Telomerase RNA component interacting RNase	1	QEEPPPGPQRPDQSAAAAGPGDPK	QEEPPPGPQRPDQSAAAAGPGDPK		3	QEEPPPGPQRPDQSAAAAGPGDPK3	84786.5	110920	52317.9	59545.7	33525.3	52435.2	33959.6	47925.1	48894	76201.3	66322.7	82311	38735.7	49507.8	51819.9	41477.2
P29590	P29590	PML_HUMAN	PML	Protein PML	1	QEEPQSLQAAVR	QEEPQSLQAAVR		2	QEEPQSLQAAVR2	100426	118231	98287.8	98513	83126.7	97037.3	61510.6	83212.1	84986.5	98092.4	90707	90636.3	75157.1	87915.3	80750.9	70442.7
P08729	P08729	K2C7_HUMAN	KRT7	Keratin, type II cytoskeletal 7	1	QEESEQIK	QEESEQIK		2	QEESEQIK2	750814	740432	633131	597448	572944	755690	350099	426415	633690	802713	606420	690105	605681	786091	405591	415732
Q96SB4	Q96SB4	SRPK1_HUMAN	SRPK1	SRSF protein kinase 1	1	QEESESPVER	QEESESPVER		2	QEESESPVER2		28103.1	24520.6	21664.3	20833.7	22013.2	17229.3	26878.4	24169	29149.5	26804.5	20984.5	28621.9	21219.6	27245.3	20337
Q96SB4	Q96SB4	SRPK1_HUMAN	SRPK1	SRSF protein kinase 1	1	QEESESPVERPLK	QEESESPVERPLK		2	QEESESPVERPLK2	23694.1	28064.7	25386.5	21563.8	19536.2	18076	23567.8	24691.8	22725.8	28105	21179.3	20102.8	20260.4	17997.9	17794.5	20996.9
Q96SB4	Q96SB4	SRPK1_HUMAN	SRPK1	SRSF protein kinase 1	1	QEESESPVERPLK	QEESESPVERPLK		3	QEESESPVERPLK3	54028.9	52336.8	48419.2	49867	50773.5	33352.4	28038.7	25420	68365.8	61650.6	66510.9	40767.5	43352.9	34542.8	40524.1	36802
Q12765	Q12765	SCRN1_HUMAN	SCRN1	Secernin-1	1	QEESITVQTMMNTLR	QEESITVQTMMNTLR		3	QEESITVQTMMNTLR3	153694	130673	132269	126466	144600	140412	141355	158437	121658	145833	171930	154734	166372	126586	138971	150300
Q9H4M9	Q9H4M9	EHD1_HUMAN	EHD1	EH domain-containing protein 1	1	QEESLMPSQVVK	QEESLMPSQVVK		2	QEESLMPSQVVK2	812377	862330	774474	720187	625975	633000	600344	619610	749782	915539	770553	759725	603481	688228	644113	666908
Q14839	Q14839	CHD4_HUMAN	CHD4	Chromodomain-helicase-DNA-binding protein 4	1	QEESVDPDYWEK	QEESVDPDYWEK		2	QEESVDPDYWEK2	84855.1	93925.4	82690.7	81476.1	77580.7	79472.5	83387.3	82251	29406.9	47079.7	49837.7	41249.8	40414.5	41976.4	42906.8	41426.9
Q27J81	Q27J81	INF2_HUMAN	INF2	Inverted formin-2	1	QEEVCVIDALLADIR	QEEVC(UniMod:4)VIDALLADIR	Q27J81:UniMod4[971]	3	QEEVC(UniMod:4)VIDALLADIR3			40716.7	17975	44009.2		35466.2		25888.3	20886.5	31163.6		22553.8		41234.6	12224.5
Q13813	Q13813	SPTN1_HUMAN	SPTAN1	Spectrin alpha chain, non-erythrocytic 1	1	QEFAQHANAFHQWIQETR	QEFAQHANAFHQWIQETR		3	QEFAQHANAFHQWIQETR3	180311	256124	182932	203652	177472	222695	150909	216646	177696	235838	228252	232470	159194	215851	150165	213029
Q13813	Q13813	SPTN1_HUMAN	SPTAN1	Spectrin alpha chain, non-erythrocytic 1	1	QEFAQHANAFHQWIQETR	QEFAQHANAFHQWIQETR		4	QEFAQHANAFHQWIQETR4	571403	420375	461679	426955	392585	366279	383969	304656	488764	473622	445296	319109	333801	384785	443029	384142
Q9P2J5	Q9P2J5	SYLC_HUMAN	LARS1	Leucine--tRNA ligase, cytoplasmic	1	QEFEFWYPVDLR	QEFEFWYPVDLR		2	QEFEFWYPVDLR2	1095650	1193610	946211	919890	855956	865174	931919	944288	1163260	1376790	1066950	900368	1006920	955353	1085050	975235
P10636	P10636	TAU_HUMAN	MAPT	Microtubule-associated protein tau	1	QEFEVMEDHAGTYGLGDR	QEFEVMEDHAGTYGLGDR		3	QEFEVMEDHAGTYGLGDR3	33576.1	39396.2	25088.2	36561.8	37478.2	36005.1	33813.4	43621.6	39824.7	53928.8	45303.6	47295.2	32992.4	35903.8	31802	34222
P42566	P42566	EPS15_HUMAN	EPS15	Epidermal growth factor receptor substrate 15	1	QEFFVALR	QEFFVALR		2	QEFFVALR2	195911	232567	251341	223624	257277	258792	192504	214988	243532	253278	234217	262570	202635	271616	173336	193146
Q9UPN3	O94854;Q9UPN3	MACF1_HUMAN	MACF1	Microtubule-actin cross-linking factor 1, isoforms 1/2/3/4/5	1	QEFIDGILASK	QEFIDGILASK		2	QEFIDGILASK2	78042.6	59937.2	56583.8	63666.9	63455.5	83950.9	54186.5	43377.3	81346.6	90370.9	74408.8	64233.8	79207		52420.5	59063.3
Q03001	Q03001	DYST_HUMAN	DST	Dystonin	1	QEFIDGILSSK	QEFIDGILSSK		2	QEFIDGILSSK2	52639.6	85906.8	94817.3	86708	76477.1	99345.5	72912.5	82375.9	115878	123124	95265.4	107725	79408.8	92338.5	97950.8	106510
P29373	P29373	RABP2_HUMAN	CRABP2	Cellular retinoic acid-binding protein 2	1	QEGDTFYIK	QEGDTFYIK		2	QEGDTFYIK2	233970		197729		235257				222788	209764			275966
Q8IZ69	Q8IZ69	TRM2A_HUMAN	TRMT2A	tRNA (uracil-5-)-methyltransferase homolog A	1	QEGESEPPVTR	QEGESEPPVTR		2	QEGESEPPVTR2		35201.6		29846.3	26132.1	31740		35919.4		27737.1	21237.7	28388.4				25078.2
P30566	P30566	PUR8_HUMAN	ADSL	Adenylosuccinate lyase	1	QEGGDNDLIER	QEGGDNDLIER		2	QEGGDNDLIER2	94503.9	165945	154478	141724	164067	157149	134219	140612	105428	124346	207702	167395	148846	194097	173059	179229
Q86XP3	Q86XP3	DDX42_HUMAN	DDX42	ATP-dependent RNA helicase DDX42	1	QEGHNLGLLHGDMDQSER	QEGHNLGLLHGDMDQSER		3	QEGHNLGLLHGDMDQSER3	116261	133662	146487	129823	110994	125217	132610	132045	115785	123651	128811	110361	126537	103594	120072	128728
Q86XP3	Q86XP3	DDX42_HUMAN	DDX42	ATP-dependent RNA helicase DDX42	1	QEGHNLGLLHGDMDQSER	QEGHNLGLLHGDMDQSER		4	QEGHNLGLLHGDMDQSER4	183167	185728	171697	186735		214332		190794		210772	213037	232060		233466		222489
Q96RQ3	Q96RQ3	MCCA_HUMAN	MCCC1	Methylcrotonoyl-CoA carboxylase subunit alpha, mitochondrial	1	QEGIIFIGPPPSAIR	QEGIIFIGPPPSAIR		2	QEGIIFIGPPPSAIR2	100253	81982.3	64238.2	68829.2	64454.3	62149.9	60153.7	65580.9	74949.6	75618.1	61783.8	66906.6	58163.8	59583.6	50938.5
P14923	P14923	PLAK_HUMAN	JUP	Junction plakoglobin	1	QEGLESVLK	QEGLESVLK		2	QEGLESVLK2	321063	361760	390870	468050	406443	395154	379082	379077	386426	485882	327968	324045	952420	355141	350635	316228
Q96AQ6	Q96AQ6	PBIP1_HUMAN	PBXIP1	Pre-B-cell leukemia transcription factor-interacting protein 1	1	QEGLTFFGTELAPVR	QEGLTFFGTELAPVR		2	QEGLTFFGTELAPVR2	76543.5	78086.8	66810.2	62469.5	71992.7	59215.8	47760.1	57954.6	88146.5	96491.6	80867	83667.8	79798.3	75322	41949.5	60077.1
P14384	P14384	CBPM_HUMAN	CPM	Carboxypeptidase M	1	QEGMEAFLK	QEGMEAFLK		2	QEGMEAFLK2	404132	383442	405626	380287	392387	376024	348296	334954	456615	512732	437749	349875	421847	337950	407230	375398
Q13428	Q13428	TCOF_HUMAN	TCOF1	Treacle protein	1	QEGPATQVSK	QEGPATQVSK		2	QEGPATQVSK2		25902	9479.99		13642.4	19745			18705.5			17152.3
Q7L014	Q7L014	DDX46_HUMAN	DDX46	Probable ATP-dependent RNA helicase DDX46	1	QEHADGLLK	QEHADGLLK		2	QEHADGLLK2	94644.9	95502.4	98521.2	85747.4	98851.8	80979.6	79901.8	65066.4	58457.4	97778	77416.8	69788	75474.7	90177.3	85658.8	89625.8
Q15075	Q15075	EEA1_HUMAN	EEA1	Early endosome antigen 1	1	QEHCSQLESHLK	QEHC(UniMod:4)SQLESHLK	Q15075:UniMod4[704]	2	QEHC(UniMod:4)SQLESHLK2	4883.52		6764.23		6568.7		5460.52		3184.31		2620.2		1539.53			3047.43
P53621	P53621	COPA_HUMAN	COPA	Coatomer subunit alpha	1	QEIAEAQQLITICR	QEIAEAQQLITIC(UniMod:4)R	P53621:UniMod4[1057]	2	QEIAEAQQLITIC(UniMod:4)R2	111958	19082.8	129591	18469.8	116502	21845.9	95387.3	13707.3	82608.5		95753.8		111416		107688
P04259	P02538;P04259;P48668	K2C6B_HUMAN	KRT6B	Keratin, type II cytoskeletal 6B	0	QEIAEINR	QEIAEINR		2	QEIAEINR2				1318890									19548200
P54252	P54252	ATX3_HUMAN	ATXN3	Ataxin-3	1	QEIDMEDEEADLRR	QEIDMEDEEADLRR		3	QEIDMEDEEADLRR3	198008	93844.3	172257	76921.6		81425.7		97707.7	97282.8	90040.2	95986.6	70363.4	117695	95253	135532	71618.8
P50570	P50570	DYN2_HUMAN	DNM2	Dynamin-2	1	QEIEAETDR	QEIEAETDR		2	QEIEAETDR2	1201240	1314700	986748	1266530	972812	1145900	758703	750980	861169	1256350	1075060	1242550	997974	1130510	880816	969693
P78346	P78346	RPP30_HUMAN	RPP30	Ribonuclease P protein subunit p30	1	QEIEKPVAVSELFTTLPIVQGK	QEIEKPVAVSELFTTLPIVQGK		3	QEIEKPVAVSELFTTLPIVQGK3	57253	71777.5	66985.4	68840.7	70915.3	79646.9	58559.4	71062.2	81128.3	75326.5	69532.8	75899.9	60998.8	80327	65884.6	67737.9
O00429	O00429	DNM1L_HUMAN	DNM1L	Dynamin-1-like protein	1	QEIENETER	QEIENETER		2	QEIENETER2	77757.8	106313	87986.8	82880.8	82948.2	96715.3	83825.3	63425.2	106844	121474	97427	100979	87826.1	108351	95510.1	92176.5
Q9Y678	Q9Y678	COPG1_HUMAN	COPG1	Coatomer subunit gamma-1	1	QEIFQEQLAAVPEFR	QEIFQEQLAAVPEFR		3	QEIFQEQLAAVPEFR3	391086	361115	314332	338603	432670	336672	303082	310555	272207	367299	388321	373418	295952	288545	306090	316968
Q5H9R7	Q5H9R7	PP6R3_HUMAN	PPP6R3	Serine/threonine-protein phosphatase 6 regulatory subunit 3	1	QEIIEQLLSNIFHK	QEIIEQLLSNIFHK		3	QEIIEQLLSNIFHK3	99794.1	62542.2	116955	25411.1	101911	119390	34040.1	84502.7	64706.4	57036.1	29591.7	51704.5	35522.2	36213.2	69402.1	70541.7
Q9UKV8	Q9UKV8	AGO2_HUMAN	AGO2	Protein argonaute-2	1	QEIIQDLAAMVR	QEIIQDLAAMVR		2	QEIIQDLAAMVR2	82553.9	42486.4	84061.6	70936.1	57352.9	54448.6	77476.8	52687.7	41015.8	23527.8	37569.5	57400.3	54226.2	53128.2	69309.9	62204.1
Q9UKV8	Q9UKV8	AGO2_HUMAN	AGO2	Protein argonaute-2	1	QEIIQDLAAMVR	QEIIQDLAAMVR		3	QEIIQDLAAMVR3	26738.2		33204.4		27564.2		30075.4		38471.6	24145.7	44483.3		39913.3	37113.7	37976.2
P07602	P07602	SAP_HUMAN	PSAP	Prosaposin	1	QEILAALEK	QEILAALEK		2	QEILAALEK2	138746		156477	125528	171716	155163			289163	211288	292404	175519	169586		98021	177582
Q9NVI1	Q9NVI1	FANCI_HUMAN	FANCI	Fanconi anemia group I protein	1	QEILEQVLNR	QEILEQVLNR		2	QEILEQVLNR2			462503			443815
O75534	O75534	CSDE1_HUMAN	CSDE1	Cold shock domain-containing protein E1	1	QEILPEER	QEILPEER		2	QEILPEER2	536559	658247	599138	543232	589593	521909	498212	527328	551792	576008	588882	489790	421869	526410	511997	494200
O94888	O94888	UBXN7_HUMAN	UBXN7	UBX domain-containing protein 7	1	QEILVEPEPLFGAPK	QEILVEPEPLFGAPK		2	QEILVEPEPLFGAPK2	243483	295825	262619	302323	215037	209982		226490	292658	299789	204692	208050	230687		221887
Q13464	Q13464	ROCK1_HUMAN	ROCK1	Rho-associated protein kinase 1	1	QEINTLLEAK	QEINTLLEAK		2	QEINTLLEAK2	35683.9	45659.7	74086.3	73266	77129	41201.3	61622.7	61304.5	64290.3	47129.1	101234	84597.5	53566.1	49513.9		46350.4
P04844	P04844	RPN2_HUMAN	RPN2	Dolichyl-diphosphooligosaccharide--protein glycosyltransferase subunit 2	1	QEIQHLFR	QEIQHLFR		2	QEIQHLFR2	247128	236855	236650	266592	312729	301653	234587	201435	237769	276029	281350	243684	276010	264746	225490	294743
P08758	P08758	ANXA5_HUMAN	ANXA5	Annexin A5	1	QEISAAFK	QEISAAFK		2	QEISAAFK2	10498000	11893100	10566600	10994500	11507100	12126100	10490500	10927200	12046400	12801000	9014500	10699700	10070100	11425500	10302500	10175400
Q6WCQ1	Q6WCQ1	MPRIP_HUMAN	MPRIP	Myosin phosphatase Rho-interacting protein	1	QEISSLKDELQTALR	QEISSLKDELQTALR		3	QEISSLKDELQTALR3			53191.7		111024	41394.4		90400.3	50973.6	44689.3	117470	94580.6	66209.6	106439	52880.8	92492.2
Q96HE7	Q96HE7	ERO1A_HUMAN	ERO1A	ERO1-like protein alpha	1	QEIVSLFNAFGR	QEIVSLFNAFGR		2	QEIVSLFNAFGR2	819517	628612	799206	663199	579950	589975	533333	602142	687728	781738	717366	680572	537045	602625	596905	481388
Q6ZV73	Q6ZV73	FGD6_HUMAN	FGD6	FYVE, RhoGEF and PH domain-containing protein 6	1	QELAESTDNFNCK	QELAESTDNFNC(UniMod:4)K	Q6ZV73:UniMod4[95]	2	QELAESTDNFNC(UniMod:4)K2	17775.8		20224		15926.8		11342.8		7268.22		17782.4		11626.7		16016.2
Q9Y490	Q9Y490	TLN1_HUMAN	TLN1	Talin-1	1	QELAVFCSPEPPAK	QELAVFC(UniMod:4)SPEPPAK	Q9Y490:UniMod4[2161]	2	QELAVFC(UniMod:4)SPEPPAK2	2502810	142286	1971000	112653	1710250	123823	1809070	110447	1218500	239085	1194100	205827	1204100	212151	1193900	163911
Q9Y490	Q9Y490	TLN1_HUMAN	TLN1	Talin-1	1	QELAVFCSPEPPAK	QELAVFC(UniMod:4)SPEPPAK	Q9Y490:UniMod4[2161]	3	QELAVFC(UniMod:4)SPEPPAK3	295627		328341		299207	60764.9	279921		181287		293712		185399		278353
O14772	O14772	FPGT_HUMAN	FPGT	Fucose-1-phosphate guanylyltransferase	1	QELAYNQQLSEK	QELAYNQQLSEK		2	QELAYNQQLSEK2	22919.4	23929.3	20672.6		19923.5	12851.9	20034	13534.1	21363.8	23330.7	23951.7	20751.1	16881.6	21275.9	20913.1	15551.9
Q9NZB2	Q9NZB2	F120A_HUMAN	FAM120A	Constitutive coactivator of PPAR-gamma-like protein 1	1	QELDAFLAQALSPK	QELDAFLAQALSPK		2	QELDAFLAQALSPK2	49564	45810.4	73595.2	82783	49359.1	60694.9	63423.3	41745.8	84165.2	69443.8	72086.2	39778.2	47296.4	47354.8	72485.7	59442.7
Q14839	Q12873;Q14839;Q8TDI0	CHD4_HUMAN	CHD4	Chromodomain-helicase-DNA-binding protein 4	0	QELDDILK	QELDDILK		2	QELDDILK2	608710	748206		835568	575885			750111	401885	523328		527566	426339	434272
A6NHR9	A6NHR9	SMHD1_HUMAN	SMCHD1	Structural maintenance of chromosomes flexible hinge domain-containing protein 1	1	QELDEHEK	QELDEHEK		2	QELDEHEK2		8539.32
Q15149	Q15149	PLEC_HUMAN	PLEC	Plectin	1	QELEAELAK	QELEAELAK		2	QELEAELAK2	326107	343320	348075	336276	372658	334259	291857	311242	387842	459412	388484	373439	310708	328607	377384	361972
Q9UNH7	Q86XE0;Q9UNH7	SNX6_HUMAN	SNX6	Sorting nexin-6	0	QELEAEYLAIFK	QELEAEYLAIFK		2	QELEAEYLAIFK2	240040	311808	261413	249407	237539	195042	226491	215702	244867	212215	217639	205441	211879	215404	176587	178080
Q9UNH7	Q86XE0;Q9UNH7	SNX6_HUMAN	SNX6	Sorting nexin-6	0	QELEAEYLAIFK	QELEAEYLAIFK		3	QELEAEYLAIFK3	22575.4	26023.7	24822.1	24802.2	36552.7	31193.4	21907.1	26028.5	36455.8	23238.5	21483.8	28176.2	31246.6	30086.2	27522.5	27521.5
P35579	P35579	MYH9_HUMAN	MYH9	Myosin-9	1	QELEEICHDLEAR	QELEEIC(UniMod:4)HDLEAR	P35579:UniMod4[917]	2	QELEEIC(UniMod:4)HDLEAR2	35828.3		33801.7		33857.4		40099		42251		42019.1		46556.2		37812.8
P35579	P35579	MYH9_HUMAN	MYH9	Myosin-9	1	QELEEICHDLEAR	QELEEIC(UniMod:4)HDLEAR	P35579:UniMod4[917]	3	QELEEIC(UniMod:4)HDLEAR3	251831		347674		223866		231515		438386		315239		355786		396640
Q16851	Q16851	UGPA_HUMAN	UGP2	UTP--glucose-1-phosphate uridylyltransferase	1	QELELSVK	QELELSVK		2	QELELSVK2	172904		163199		160752	160900	152753		296540	294221		242741	370486		307220	304627
O15066	O15066	KIF3B_HUMAN	KIF3B	Kinesin-like protein KIF3B	1	QELEQTQNELTR	QELEQTQNELTR		2	QELEQTQNELTR2	20364.9	18738.4	26717.9	18492.9	11383.3	15669.4	12897.8	14387.3	14775.4	20842.1	17728.8	16681	12960.6	24085.8	14593.1	16303.4
Q92925	Q92925	SMRD2_HUMAN	SMARCD2	SWI/SNF-related matrix-associated actin-dependent regulator of chromatin subfamily D member 2	1	QELEQVLGIR	QELEQVLGIR		2	QELEQVLGIR2	95246.7		56578.7	55971.7		83983.9	71209.4	46881.8			74399.6					70243.9
Q8TBA6	Q8TBA6	GOGA5_HUMAN	GOLGA5	Golgin subfamily A member 5	1	QELETELER	QELETELER		2	QELETELER2	131192	128053	118021	122530		108397	115947	90471.3	129645	123012	129745	115660	100826	138675	98013.9	93034.6
P27708	P27708	PYR1_HUMAN	CAD	Multifunctional protein CAD	1	QELGICPAVK	QELGIC(UniMod:4)PAVK	P27708:UniMod4[897]	2	QELGIC(UniMod:4)PAVK2	395176	185695	318444		372529	175893	381569		326147		287676	170567	356321		338716
Q92974	Q92974	ARHG2_HUMAN	ARHGEF2	Rho guanine nucleotide exchange factor 2	1	QELGSPEER	QELGSPEER		2	QELGSPEER2	113307	102092	89622.7	89948.6	91037.3	107207	90179.5	65198.2	130548	162770	131194	111204	109495	100487	106084	102841
O15234	O15234	CASC3_HUMAN	CASC3	Protein CASC3	1	QELIALYGYDIR	QELIALYGYDIR		2	QELIALYGYDIR2	106967	84326.6	99385.7	90400	97130.1	100031	87645.8	79429	128236	96892.5	107573	79986.8	92521.9	93981.2	86204.5	81391.1
Q9UNH7	Q9UNH7	SNX6_HUMAN	SNX6	Sorting nexin-6	1	QELIDFK	QELIDFK		2	QELIDFK2	1011860	917939	935619	1073570	1064550	1047650	898342	965201	855387	1013250	922240	874699	1009210	873404	962833	940104
P53621	P53621	COPA_HUMAN	COPA	Coatomer subunit alpha	1	QELILSNSEDK	QELILSNSEDK		2	QELILSNSEDK2	568475	615304	501455	542797	520241	485322	495831	519631	608759	712376	616314	600755	537049	593084	598581	627174
Q12904	Q12904	AIMP1_HUMAN	AIMP1	Aminoacyl tRNA synthase complex-interacting multifunctional protein 1	1	QELIQAEIQNGVK	QELIQAEIQNGVK		2	QELIQAEIQNGVK2	146722	184860	109945	118495	117362	123909	99402.4		132749	168991	157208	139931		135804	128241	131278
P48960	P48960	AGRE5_HUMAN	ADGRE5	Adhesion G protein-coupled receptor E5	1	QELLCAFWK	QELLC(UniMod:4)AFWK	P48960:UniMod4[495]	2	QELLC(UniMod:4)AFWK2	178430	275382	173823	182664	219430	213894	208751	233119	288479	329919	243184	235054	160619	269342	239985	208870
P12956	P12956	XRCC6_HUMAN	XRCC6	X-ray repair cross-complementing protein 6	1	QELLEALTK	QELLEALTK		2	QELLEALTK2	389215	424479	445600	306420	246032	290086	229832	378178	449596	473779	274276	369607	278684	270782	223328	359395
Q9H089	Q9H089	LSG1_HUMAN	LSG1	Large subunit GTPase 1 homolog	1	QELLELFK	QELLELFK		2	QELLELFK2	95422.3		80872.1	79200.6	123071	117351	123694	118659	118746		118491	110402	111801		126060	100838
Q9P1Z2	Q9P1Z2	CACO1_HUMAN	CALCOCO1	Calcium-binding and coiled-coil domain-containing protein 1	1	QELLEYMR	QELLEYMR		2	QELLEYMR2	71376	28946.9	53559.9	94978.1	100934		46073.5	50051.2	65594.7	90502.3	72996.9	51425.5	54808.4		51183.4
Q14008	Q14008	CKAP5_HUMAN	CKAP5	Cytoskeleton-associated protein 5	1	QELLGWLAEK	QELLGWLAEK		2	QELLGWLAEK2	112899	85403	65461.2	136863	84038.8	89891.9	96708.3	111345	126104	170454	195982	144293	151999	119516	146151	136968
Q08378	Q08378	GOGA3_HUMAN	GOLGA3	Golgin subfamily A member 3	1	QELMQVHGEK	QELMQVHGEK		2	QELMQVHGEK2	23272.9	27370.9		24431.4			31578.6		27990.2	31797.6		24464.7			30750.6
O00151	O00151	PDLI1_HUMAN	PDLIM1	PDZ and LIM domain protein 1	1	QELNEPPK	QELNEPPK		2	QELNEPPK2	488323	337538		510587	505148			406033	486311	545516	489196	429754		513484	429876	442320
P18858	P18858	DNLI1_HUMAN	LIG1	DNA ligase 1	1	QELQEEEEQTKPPR	QELQEEEEQTKPPR		3	QELQEEEEQTKPPR3	99991	84327.8	82385.4	85308.3	82937.7	62469.6	55861.2	70659.6	74565.2	76321.8	70527.3	70563.5	50664.3	61717.7	69796	48805.8
Q08379	Q08379	GOGA2_HUMAN	GOLGA2	Golgin subfamily A member 2	1	QELQETQER	QELQETQER		2	QELQETQER2	24396.1	30980.1	33032.6	40551.5	25498.8		36625.4	28309.1	50947.2	44978.5	34412.5	40991.2	39975.4	30450.9	38490.7
Q96TA2	Q96TA2	YMEL1_HUMAN	YME1L1	ATP-dependent zinc metalloprotease YME1L1	1	QELQEVVEFLK	QELQEVVEFLK		2	QELQEVVEFLK2	122535	66395.6	99781.9	98627	105567	87526.4	99305.5	83172.4	109485	90433.9	111857	80774.8	98512.8	71310.1	113392	81142.5
P51610	P51610	HCFC1_HUMAN	HCFC1	Host cell factor 1	1	QELQPGTAYK	QELQPGTAYK		2	QELQPGTAYK2	155092	131708	156919	140878	142825	140177	121321	124389	147753	152636	152377	144048		129349	135789	140701
P49327	P49327	FAS_HUMAN	FASN	Fatty acid synthase	1	QELSFAAR	QELSFAAR		2	QELSFAAR2	1324830	1617320	1245570	1292800	1384070	1455890	1147740	1395640	1300610	1130260	1167370	1448230	1428380	1342850	1340050	1236680
Q9UMS4	Q9UMS4	PRP19_HUMAN	PRPF19	Pre-mRNA-processing factor 19	1	QELSHALYQHDAACR	QELSHALYQHDAAC(UniMod:4)R	Q9UMS4:UniMod4[114]	3	QELSHALYQHDAAC(UniMod:4)R3	326084	11896.7	277737	8226.92	255524	14540.2	226996	7840.94	130942	21947	157152	24735.4	144708	20721.6	174759	18660.2
Q9UMS4	Q9UMS4	PRP19_HUMAN	PRPF19	Pre-mRNA-processing factor 19	1	QELSHALYQHDAACR	QELSHALYQHDAAC(UniMod:4)R	Q9UMS4:UniMod4[114]	4	QELSHALYQHDAAC(UniMod:4)R4	161376		169034		137035		129311		105330		76053.9		89182.3		84260.4
Q9HAU4	Q9HAU4	SMUF2_HUMAN	SMURF2	E3 ubiquitin-protein ligase SMURF2	1	QELSQQQPQAGHCR	QELSQQQPQAGHC(UniMod:4)R	Q9HAU4:UniMod4[393]	3	QELSQQQPQAGHC(UniMod:4)R3	27692.6		12677.2		16264		16300.6		16688.1		14420.7		17484.9		23178
Q5SRE5	Q5SRE5	NU188_HUMAN	NUP188	Nucleoporin NUP188	1	QELSSELSTLLSSLSR	QELSSELSTLLSSLSR		3	QELSSELSTLLSSLSR3	34549	22781.1	24022.5	86679.2	49604.5	71801.4	36711	34451.5	27312.3	49245.6	60411.4	28610.5	35790.2	35624.1	59521	36853.1
O00258	O00258	GET1_HUMAN	GET1	Guided entry of tail-anchored proteins factor 1	1	QELSTVNMMDEFAR	QELSTVNMMDEFAR		2	QELSTVNMMDEFAR2	37833.9	23429.4		23790.6	34930.8	34348.4		20679.7			41987.2	33070.2	37764.8		26620
Q14980	Q14980	NUMA1_HUMAN	NUMA1	Nuclear mitotic apparatus protein 1	1	QELTSQAER	QELTSQAER		2	QELTSQAER2	117058	153904	113949	122315	123709	113393	93638.3	96627.2		71311.3		60078.3	54225.8	69633.1	51844.2	67791.5
O75153	O75153	CLU_HUMAN	CLUH	Clustered mitochondria protein homolog	1	QELVDAFVEHR	QELVDAFVEHR		3	QELVDAFVEHR3	211140	217232	192638	212603	219291	221402	185753	195067	204100	210671	188971	209593	179192	185403	190207	173262
Q96CV9	Q96CV9	OPTN_HUMAN	OPTN	Optineurin	1	QELVYTNK	QELVYTNK		2	QELVYTNK2	155136	107135		90399.5	136865	112723		82879.6	150664	137280	151809	115057	128459	157939	138746	138168
P09651	P09651;Q32P51;A0A2R8Y4L2	ROA1_HUMAN	HNRNPA1	Heterogeneous nuclear ribonucleoprotein A1	0	QEMASASSSQR	QEMASASSSQR		2	QEMASASSSQR2	111965	150237	110881	95542.3	98802.9	124385	91993.4	110071	100686	107716	100285	113067	85977.6	82910.4	82887.7	59250.9
P27701	P27701	CD82_HUMAN	CD82	CD82 antigen	1	QEMGGIVTELIR	QEMGGIVTELIR		2	QEMGGIVTELIR2	67013.8	106556	119230	123934	101806	106386	62747.4	77887.8	107671	64290.5	187610	88914.1	76114.8	74265.7	86741.9
Q9UI12	Q9UI12	VATH_HUMAN	ATP6V1H	V-type proton ATPase subunit H	1	QEMLQTEGSQCAK	QEMLQTEGSQC(UniMod:4)AK	Q9UI12:UniMod4[73]	2	QEMLQTEGSQC(UniMod:4)AK2	42365	16169.1	36198.2	8045.29	36525.4	7522.29	34067.2	7717.39	9719.98		17789.9		17840	4271.3	20735.3	5649.63
Q15021	Q15021	CND1_HUMAN	NCAPD2	Condensin complex subunit 1	1	QEMLVQYLQDAYSFSR	QEMLVQYLQDAYSFSR		3	QEMLVQYLQDAYSFSR3	56511.2	47566.6	70168.1	59874		50502	47046	49298.2	70886.2	78765.6	67228.8	58057.6	56580.6	45586.9	47284.5	48142.4
P22626	P22626	ROA2_HUMAN	HNRNPA2B1	Heterogeneous nuclear ribonucleoproteins A2/B1	1	QEMQEVQSSR	QEMQEVQSSR		2	QEMQEVQSSR2	6782100	7106340	6327470	6728690	5924240	5305110	5220910	4681730	4891470	7319270	5933910	5960490	5195770	4678480	5284050	5704600
P51991	P51991	ROA3_HUMAN	HNRNPA3	Heterogeneous nuclear ribonucleoprotein A3	1	QEMQSAGSQR	QEMQSAGSQR		2	QEMQSAGSQR2	23802.8	30844.8	17613.7	24370.4	21834.3	25582.5	11677.3	17350.8	22459.8	21601.8	20898.7	18116.1	22417.6	19505.9	19086	13760.8
P28827	P28827	PTPRM_HUMAN	PTPRM	Receptor-type tyrosine-protein phosphatase mu	1	QEMTVMVNSMDK	QEMTVMVNSMDK		2	QEMTVMVNSMDK2	30648.5	24311.6	28302.9		30075.1	34063.8	29907	31220.6	35354.6	41851.4	33431.9		23150.1	38659.7	43692.2
P83876	P83876	TXN4A_HUMAN	TXNL4A	Thioredoxin-like protein 4A	1	QEMVDIIETVYR	QEMVDIIETVYR		2	QEMVDIIETVYR2	244095	209863	206067	199573	202735	206339	166480	157689	234519	235900	243414	208164	212462	179479	199345	178258
P83876	P83876	TXN4A_HUMAN	TXNL4A	Thioredoxin-like protein 4A	1	QEMVDIIETVYR	QEMVDIIETVYR		3	QEMVDIIETVYR3	28679		41533.9		40456.8		41707.3		38372.1		44158.5		33619		30799.9
Q6GYQ0	Q6GYQ0	RGPA1_HUMAN	RALGAPA1	Ral GTPase-activating protein subunit alpha-1	1	QENDVINAILK	QENDVINAILK		2	QENDVINAILK2	44417.7		42767.4	52443		36359.7	20448.1	21360		66871.7	40692.8	36099.3		41812.6
Q9BUJ2	Q9BUJ2	HNRL1_HUMAN	HNRNPUL1	Heterogeneous nuclear ribonucleoprotein U-like protein 1	1	QENESGYER	QENESGYER		2	QENESGYER2	59369.1	79392.4	81964.5	66663.6	56542.5	73219.2	46972.5	57258.1	74982.4	82633.6	92298.2	83913.2	85142.6	72873	64015.6	67310.3
Q9GZN7	Q9GZN7	ROGDI_HUMAN	ROGDI	Protein rogdi homolog	1	QENFILGSCGTDQVK	QENFILGSC(UniMod:4)GTDQVK	Q9GZN7:UniMod4[66]	2	QENFILGSC(UniMod:4)GTDQVK2	18757.8		12262.4		11314.4		10907.2				6437.7
P29692	P29692	EF1D_HUMAN	EEF1D	Elongation factor 1-delta	1	QENGASVILR	QENGASVILR		2	QENGASVILR2	2991590	2986520	2547980	2829890	2837650	2626670	2626420	2588330	2996730	3340820	2867990	2655760	2445570	2884380	2447460	2619190
O96013	O96013	PAK4_HUMAN	PAK4	Serine/threonine-protein kinase PAK 4	1	QENGMPEEPATTAR	QENGMPEEPATTAR		2	QENGMPEEPATTAR2	77267.4	87401.5	54412.1	60168	56592.3	60318.8	46160.9	52514.4	56422.4	71441.9	66111.1	65301.7	56277.9	64984.8	55077	57297
Q9BRT9	Q9BRT9	SLD5_HUMAN	GINS4	DNA replication complex GINS protein SLD5	1	QENILVEPDTDEQR	QENILVEPDTDEQR		2	QENILVEPDTDEQR2	76569.4	54941.8	67366.2	49720.9	64358.3	52419.8	58656.9	49293.5	54974.8	58112	69128.7	63260.9	55460.8	46735.4	60555.9	45119.5
Q9BV86	Q9BV86	NTM1A_HUMAN	NTMT1	N-terminal Xaa-Pro-Lys N-methyltransferase 1	1	QENLPDEIYHVYSFALR	QENLPDEIYHVYSFALR		3	QENLPDEIYHVYSFALR3	148967	65026.4	110548	144995	115517	52584.3	119796	95903.5	106678	109597	99690.6	82483.7	91571.1	71103.6	103291	100420
P40222	P40222	TXLNA_HUMAN	TXLNA	Alpha-taxilin	1	QENMELAER	QENMELAER		2	QENMELAER2	332181	332867	319805	333206	290744	326482	303042	306023	396432	379899	370078	362510	329057	353470	346671	320168
Q96CT7	Q96CT7	CC124_HUMAN	CCDC124	Coiled-coil domain-containing protein 124	1	QENPNMR	QENPNMR		2	QENPNMR2	39276.5	37186.9	24214.4	31839.5	41507.5	39393.7	18594.1	27957.3	43052.6	42179.3	40999.2	33534.2	29561.4	35702.8	25547.4	25863.2
Q9BPW8	Q9BPW8	NIPS1_HUMAN	NIPSNAP1	Protein NipSnap homolog 1	1	QENQEAVGGFFSQIGELYVVHHLWAYK	QENQEAVGGFFSQIGELYVVHHLWAYK		4	QENQEAVGGFFSQIGELYVVHHLWAYK4					14739.9				23993.6					10226.7	13272.3
Q99575	Q99575	POP1_HUMAN	POP1	Ribonucleases P/MRP protein subunit POP1	1	QEPHPGTSR	QEPHPGTSR		2	QEPHPGTSR2	26938.3	25877.3	26936.3	21292	24156.4	26530.4	23175.8	30518.4	36765.5	34835.5	35532.8	26467.3	30751.9	26804.7	31063.7	31429.5
P49327	P49327	FAS_HUMAN	FASN	Fatty acid synthase	1	QEPLLIGSTK	QEPLLIGSTK		2	QEPLLIGSTK2	2958200	3018790	2633400	3352660	2878540	2921930	2482350	2825460	3058640	3344880	2774230	2704420	2827610	2817370	2600050	2740410
Q8TF01	Q8TF01	PNISR_HUMAN	PNISR	Arginine/serine-rich protein PNISR	1	QEPPQIDAVK	QEPPQIDAVK		2	QEPPQIDAVK2		81397.5							103111	82694.9		110648			86894.6	87045.2
Q02413	Q02413	DSG1_HUMAN	DSG1	Desmoglein-1	1	QEPSDSPMFIINR	QEPSDSPMFIINR		2	QEPSDSPMFIINR2										57563.2			214710
Q8N684	Q8N684	CPSF7_HUMAN	CPSF7	Cleavage and polyadenylation specificity factor subunit 7	1	QEPSPKPNNK	QEPSPKPNNK		2	QEPSPKPNNK2	14312	11591.1	10521.4	13338.3	12580.6	12185	12922	11757.7	13536.3	8896.4	9955.15			10062.2		7945.51
P61586	P61586	RHOA_HUMAN	RHOA	Transforming protein RhoA	1	QEPVKPEEGR	QEPVKPEEGR		2	QEPVKPEEGR2	193211	232036	220485	193631	159446	191030	182571	190472	206647	211094	198353	203007	212819	197930	213888	229810
P30419	P30419	NMT1_HUMAN	NMT1	Glycylpeptide N-tetradecanoyltransferase 1	1	QEPYTLPQGFTWDALDLGDR	QEPYTLPQGFTWDALDLGDR		3	QEPYTLPQGFTWDALDLGDR3	113204	123674	109835	94507.9	82859.1	87772.2	98509.8	96119	111765	131239	103493	104953	99227.1	101589	113883	98626.6
Q9GZS3	Q9GZS3	SKI8_HUMAN	SKIC8	Superkiller complex protein 8	1	QEQAHDDAIWSVAWGTNK	QEQAHDDAIWSVAWGTNK		3	QEQAHDDAIWSVAWGTNK3	113520	114417	50408.2	59521	62109.3	68885.3	55029	44586	96274.4			74313	48080.1	66651.1	65531.4	57517.4
Q15149	Q15149	PLEC_HUMAN	PLEC	Plectin	1	QEQALLEEIER	QEQALLEEIER		2	QEQALLEEIER2	756916	1231060	1092890	1169100	1081420	1087840	911360	1001200	877827	1124070	994425	1217760	987520	1017030	1100090	1116020
Q8TEW0	Q8TEW0	PARD3_HUMAN	PARD3	Partitioning defective 3 homolog	1	QEQDEDGTEEDNSR	QEQDEDGTEEDNSR		2	QEQDEDGTEEDNSR2			2261.22
Q9BQG0	Q9BQG0	MBB1A_HUMAN	MYBBP1A	Myb-binding protein 1A	1	QEQDLLHK	QEQDLLHK		2	QEQDLLHK2		45803.1	34079.2	83216.9		106655	47942.3	45968		801212	39781.6	47132.2		42285.9	119059	77219.8
Q13813	Q13813	SPTN1_HUMAN	SPTAN1	Spectrin alpha chain, non-erythrocytic 1	1	QEQIDNQTR	QEQIDNQTR		2	QEQIDNQTR2	309934	367211	317475	345381	261487	334577	230210	214934	329236	441206	324915	323268	276246	322409	263102	290913
P12270	P12270	TPR_HUMAN	TPR	Nucleoprotein TPR	1	QEQIINTMTQDLR	QEQIINTMTQDLR		2	QEQIINTMTQDLR2	260930	292927	322007	250785	268802	274998	234366	227156	256803	289167	262953	258237	232272	255654	253004	278558
Q9NRL2	Q9NRL2	BAZ1A_HUMAN	BAZ1A	Bromodomain adjacent to zinc finger domain protein 1A	1	QEQINCVTR	QEQINC(UniMod:4)VTR	Q9NRL2:UniMod4[764]	2	QEQINC(UniMod:4)VTR2	72946.6		57696		64244.6		54635.4								36120.5
Q15149	Q15149	PLEC_HUMAN	PLEC	Plectin	1	QEQIQAMPLADSQAVR	QEQIQAMPLADSQAVR		3	QEQIQAMPLADSQAVR3	906448	892089	934786	718089	676492	782243	705417	630632	740997	741474	817813	804234	587725	647415	736251	735989
Q9UPN3	Q9UPN3	MACF1_HUMAN	MACF1	Microtubule-actin cross-linking factor 1, isoforms 1/2/3/4/5	1	QEQLELTLGR	QEQLELTLGR		2	QEQLELTLGR2		66341.6	74122.5	41212.5		62791	97655.3	72731		71354.1		69278	47494.4	71062.8	53218.8	72907
P42224	P42224	STAT1_HUMAN	STAT1	Signal transducer and activator of transcription 1-alpha/beta	1	QEQLLLK	QEQLLLK		2	QEQLLLK2	553476	725023	613095	700499	602709	702439	598692	454648	664810	687785	617990	680145	568229	581833	519652	639498
Q5VV41	Q5VV41	ARHGG_HUMAN	ARHGEF16	Rho guanine nucleotide exchange factor 16	1	QEQLLLSSDSASDR	QEQLLLSSDSASDR		2	QEQLLLSSDSASDR2	43928.9	53747.8	40641.2	49719.7	40833.5	41274.6	34014.2	39930.6	40017.1	42528	40647.2	32802.2	35062.1	32953.7	25986.5	30632.2
Q9UPQ0	Q9UPQ0	LIMC1_HUMAN	LIMCH1	LIM and calponin homology domains-containing protein 1	1	QEQLQLINNQLR	QEQLQLINNQLR		2	QEQLQLINNQLR2	42133.4	45969.5	43471	58003.1	50769.3	45356.7	43402.3	50315.5	60918.4	60120.9	50643.3	46994	51059.3	50494.6	41788	46026.3
Q9BYG3	Q9BYG3	MK67I_HUMAN	NIFK	MKI67 FHA domain-interacting nucleolar phosphoprotein	1	QEQLTPGVVYVR	QEQLTPGVVYVR		2	QEQLTPGVVYVR2	138712	113874	140915	100701	108690	106175	118704	81483.6	97831.3	103414	80168.4	70630.4	87895.2	68305.5	63981.4	76581.5
Q07065	Q07065	CKAP4_HUMAN	CKAP4	Cytoskeleton-associated protein 4	1	QEQQAFK	QEQQAFK		2	QEQQAFK2	54684.4	41674.6	33494.5	36349.8	49380.2	45761	28662.9	37741.8	50944.8	47183.6	46204	47920.2	54105.9	59832.5	39316.9	49002.9
Q8TDD1	Q8TDD1	DDX54_HUMAN	DDX54	ATP-dependent RNA helicase DDX54	1	QEQQEGPVGPAPSR	QEQQEGPVGPAPSR		2	QEQQEGPVGPAPSR2	27948.6	25881	18111.3	20323.3	18454	21009.6	15345.2	16060.3	15245.9	14403.2	17855.4	15849.9	11960.1	17405.8	11518.6	9396.64
Q8TDD1	Q8TDD1	DDX54_HUMAN	DDX54	ATP-dependent RNA helicase DDX54	1	QEQQEGPVGPAPSRPALQEK	QEQQEGPVGPAPSRPALQEK		3	QEQQEGPVGPAPSRPALQEK3	74616.3	80397.3	56595.4	52386.2	49371.4	55072.6	47130.5	57332	32313	45997.8	37489.4	40114.4	29277.3	33928.3	30759.7	37391.5
O60664	O60664	PLIN3_HUMAN	PLIN3	Perilipin-3	1	QEQSYFVR	QEQSYFVR		2	QEQSYFVR2	2559980	2637760	2126090	1887420	2209790	2130870	1781830	2087190	2503530	2840060	2397320	2322200	2210690	2017580	1933410	2201440
O15164	O15164	TIF1A_HUMAN	TRIM24	Transcription intermediary factor 1-alpha	1	QESDEESRPQNANYPR	QESDEESRPQNANYPR		3	QESDEESRPQNANYPR3	19006.7	15441.5	14582.6	14692.8	9619.59	12842	10893	11733.8	9561.93	15708.9	10597.8	9231.14	4746.12	7965.98	10716.6	8212.65
Q9Y520	Q9Y520	PRC2C_HUMAN	PRRC2C	Protein PRRC2C	1	QESENSCNKEEEPVFTR	QESENSC(UniMod:4)NKEEEPVFTR	Q9Y520:UniMod4[620]	3	QESENSC(UniMod:4)NKEEEPVFTR3	42406.1		26488				27911.8				18434.2		17657.4		20278.9
Q9NWX5	Q9NWX5	ASB6_HUMAN	ASB6	Ankyrin repeat and SOCS box protein 6	1	QESLDRPSYVASEESR	QESLDRPSYVASEESR		3	QESLDRPSYVASEESR3	36198.1	31423.4	33301.1	31222.3	51275.9	41440.7	46955.7	49627.4		32273	44674.4	41781.9	39840.2	50493.8	27249.4	33654.9
Q9UPN3	Q9UPN3	MACF1_HUMAN	MACF1	Microtubule-actin cross-linking factor 1, isoforms 1/2/3/4/5	1	QESLQAILNR	QESLQAILNR		2	QESLQAILNR2	235970	168888	192947	186736	179164		112439		184169	198403	174480	157083				148944
Q9Y5A7	Q9Y5A7	NUB1_HUMAN	NUB1	NEDD8 ultimate buster 1	1	QESPSQENIDR	QESPSQENIDR		2	QESPSQENIDR2	36759.9	18750.6	35832.7	28738	27402.6	32922	25061.7	24920.7	16809	24527.9	25719.2	18990.2	10441.2	20830.8	16195.5	18625.2
P08670	P08670	VIME_HUMAN	VIM	Vimentin	1	QESTEYR	QESTEYR		2	QESTEYR2	1212880	1310410	894716	908262	986805	1199630	515736	713949	894236	1066270	997117	1266070	910782	1086670	690441	659651
Q14126	Q14126	DSG2_HUMAN	DSG2	Desmoglein-2	1	QESTSVLLQQSEK	QESTSVLLQQSEK		2	QESTSVLLQQSEK2	308420	336263	273594	277494	239577	241866	207619	235130	278134	299961	238677	243953	214479	216092	211959	206174
Q9H307	Q9H307	PININ_HUMAN	PNN	Pinin	1	QESTVATER	QESTVATER		2	QESTVATER2	27187.9	31339.7		25771.2	29929.5			14756.6			22088.1	37593.9		38260.9		30214.5
Q9UHX1	Q9UHX1	PUF60_HUMAN	PUF60	Poly(U)-binding-splicing factor PUF60	1	QESTVMVLR	QESTVMVLR		2	QESTVMVLR2	168932	232897	179844	165131	135189	227562	138943	174360	200359	211039	196570	168569	162070	169697	163535	172285
Q8NFV4	Q8NFV4	ABHDB_HUMAN	ABHD11	sn-1-specific diacylglycerol lipase ABHD11	1	QESYLGPTLFLLGGNSQFVHPSHHPEIMR	QESYLGPTLFLLGGNSQFVHPSHHPEIMR		4	QESYLGPTLFLLGGNSQFVHPSHHPEIMR4	66588.5	112475	116934	94456.6	88792.7	95691.5	122510	65188.1	140541	160318	218711	136436	136461	168420	132934	136841
Q9NWK9	Q9NWK9	BCD1_HUMAN	ZNHIT6	Box C/D snoRNA protein 1	1	QETDSSLVVK	QETDSSLVVK		2	QETDSSLVVK2			15357.7	8803.84	16607.9	13088.1	12895.5	10822.7	18832.1	8802.54	7721.68			9020.81		13926.5
P51149	P51149	RAB7A_HUMAN	RAB7A	Ras-related protein Rab-7a	1	QETEVELYNEFPEPIK	QETEVELYNEFPEPIK		3	QETEVELYNEFPEPIK3	214869	275850	302027	267555	215803	261518	232256	243882	271314	340443	340318	289119	265713	270625	283697	291932
P51149	P51149	RAB7A_HUMAN	RAB7A	Ras-related protein Rab-7a	1	QETEVELYNEFPEPIKLDK	QETEVELYNEFPEPIKLDK		3	QETEVELYNEFPEPIKLDK3	63189.7	130380	125530	67600.4	88417.2	105903	74211.3	84442	105164	114540	115102	126044	86106.4	96160.5	95755.8	116648
O00635	O00635	TRI38_HUMAN	TRIM38	E3 ubiquitin-protein ligase TRIM38	1	QETFCCPQCR	QETFC(UniMod:4)C(UniMod:4)PQC(UniMod:4)R	O00635:UniMod4[58]+UniMod4[59]+UniMod4[62]	2	QETFC(UniMod:4)C(UniMod:4)PQC(UniMod:4)R2	11620.2		11806.6		7400.6		7227
Q13813	Q13813	SPTN1_HUMAN	SPTAN1	Spectrin alpha chain, non-erythrocytic 1	1	QETFDAGLQAFQQEGIANITALK	QETFDAGLQAFQQEGIANITALK		3	QETFDAGLQAFQQEGIANITALK3	177854	209501	198521	195076	186646	195237	173666	172510	263416	251054	244365	231801	191677	215756	186342	196448
Q9NQW6	Q9NQW6	ANLN_HUMAN	ANLN	Anillin	1	QETHCQSTPLK	QETHC(UniMod:4)QSTPLK	Q9NQW6:UniMod4[469]	2	QETHC(UniMod:4)QSTPLK2	14601.3		10107.5		10907.5		11852		3395.52				7042.59		10754.3
Q9NQW6	Q9NQW6	ANLN_HUMAN	ANLN	Anillin	1	QETHCQSTPLKK	QETHC(UniMod:4)QSTPLKK	Q9NQW6:UniMod4[469]	3	QETHC(UniMod:4)QSTPLKK3	14287.2		15758		24569.8
P82675	P82675	RT05_HUMAN	MRPS5	Small ribosomal subunit protein uS5m	1	QETHQQLADK	QETHQQLADK		2	QETHQQLADK2	9770.8	6151.81	5645.34	7810.42	4667.32		5428.5	6693.77	7985.4		7195.93	6684.42	10515.7	9968.47	8798.43	6607.07
P82675	P82675	RT05_HUMAN	MRPS5	Small ribosomal subunit protein uS5m	1	QETHQQLADKK	QETHQQLADKK		2	QETHQQLADKK2		2304.86	3261.58				1465.89
Q70E73	Q70E73	RAPH1_HUMAN	RAPH1	Ras-associated and pleckstrin homology domains-containing protein 1	1	QETNMANFSYR	QETNMANFSYR		2	QETNMANFSYR2	85348.5	118115	73230.6	112331	92357.9	105044	77757.8	104684	80406.3	109702	76410	98162.6	83268.7	112971	68735.6	117806
Q99674	Q99674	CGRE1_HUMAN	CGREF1	Cell growth regulator with EF hand domain protein 1	1	QETQEAPGPR	QETQEAPGPR		2	QETQEAPGPR2	27828.6	25462	20507.5	25010.7	26082.5	27536.3	20478.8	20837.7	38424.2	40761.5	24376.4	31264	29327.8	27534.8	25106.9	29708.4
Q9UKM7	Q9UKM7	MA1B1_HUMAN	MAN1B1	Endoplasmic reticulum mannosyl-oligosaccharide 1,2-alpha-mannosidase	1	QETQLLEDYVEAIEGVR	QETQLLEDYVEAIEGVR		3	QETQLLEDYVEAIEGVR3	37702.6	39666.8	53283.6	46814.7	28192.8	51710.9	33616.2	34221.1	36204.3	27878.1	53426.7	42831.3	41152.5	42376	42104.1	34261.9
Q14669	Q14669	TRIPC_HUMAN	TRIP12	E3 ubiquitin-protein ligase TRIP12	1	QETSLTSHDLFDIDPVVAR	QETSLTSHDLFDIDPVVAR		3	QETSLTSHDLFDIDPVVAR3	224781	238672	199295	134687	151551	146524	141485	156362	128441	171339	148896	150907	136032	120974	110933	101222
Q5D862	Q5D862	FILA2_HUMAN	FLG2	Filaggrin-2	1	QETTHGQTINTTR	QETTHGQTINTTR		2	QETTHGQTINTTR2													17397
Q5D862	Q5D862	FILA2_HUMAN	FLG2	Filaggrin-2	1	QETTHGQTINTTR	QETTHGQTINTTR		3	QETTHGQTINTTR3													35178.4
O75400	O75400	PR40A_HUMAN	PRPF40A	Pre-mRNA-processing factor 40 homolog A	1	QETVADFTPK	QETVADFTPK		2	QETVADFTPK2	909953	874742	858110	810697	829720	877308	800022	852037	779956	805835	875553	835736	819490	846588	877796	842326
Q9BW19	Q9BW19	KIFC1_HUMAN	KIFC1	Kinesin-like protein KIFC1	1	QETVAQAALLTER	QETVAQAALLTER		2	QETVAQAALLTER2	138847	120573	99374.5	110548	97911.8	107038	98499.9	89281	62672.3	81178.3	63337.9	58172.9	55197.4	59100.7	49052.4	44587
P15924	P15924	DESP_HUMAN	DSP	Desmoplakin	1	QETWMLMELQK	QETWMLMELQK		2	QETWMLMELQK2		56445.4	38193.8	45952.2	43816.2	52755.8	48664.2	47016.7		60644.4			66161.8	52925.3		41533.6
Q86V21	Q86V21	AACS_HUMAN	AACS	Acetoacetyl-CoA synthetase	1	QEVALFAAAMR	QEVALFAAAMR		2	QEVALFAAAMR2	160540		299825	284212	273536	286403	308362	218464		213220	146711	235515	245060		320270	207049
P08133	P08133	ANXA6_HUMAN	ANXA6	Annexin A6	1	QEVCQSYK	QEVC(UniMod:4)QSYK	P08133:UniMod4[59]	2	QEVC(UniMod:4)QSYK2	155941	22547.8	148461	15267.3	161304	19763.7	130964	9766.89	149274	23171.6	116689	28017.9	115516	17523.3	146316	23052.9
P16144	P16144	ITB4_HUMAN	ITGB4	Integrin beta-4	1	QEVEENLNEVYR	QEVEENLNEVYR		2	QEVEENLNEVYR2	76471.1	69950.7	57285.5	65809.4	53384	70207.1	55059.4	58536.7	75448.6	89945.5	76860.3	73361.8	60096.1	64697.7	56602	67276.1
P13995	P13995	MTDC_HUMAN	MTHFD2	Bifunctional methylenetetrahydrofolate dehydrogenase/cyclohydrolase, mitochondrial	1	QEVEEWVASGNK	QEVEEWVASGNK		2	QEVEEWVASGNK2	277471	310720	273910	295663	259495	258014	259431	292662	286201	347347	266745	297475	275891	268016	258613	277066
O15085	O15085	ARHGB_HUMAN	ARHGEF11	Rho guanine nucleotide exchange factor 11	1	QEVINELFVTEASHLR	QEVINELFVTEASHLR		3	QEVINELFVTEASHLR3	45837	149560	35965	113847	40580.7	129209	33748.1	134349	62485.3	94532.7	51960.2	97392.9	58416.2	79990.8	38737.2	85625.6
Q92888	Q92888	ARHG1_HUMAN	ARHGEF1	Rho guanine nucleotide exchange factor 1	1	QEVISELLVTEAAHVR	QEVISELLVTEAAHVR		3	QEVISELLVTEAAHVR3	153455	235278	174438	164449	177026	207263	229941	199113	133411	212648	179986	171651	177237	217770	277183	206774
P63244	P63244	RACK1_HUMAN	RACK1	Small ribosomal subunit protein RACK1	1	QEVISTSSK	QEVISTSSK		2	QEVISTSSK2	1581710	1719440	1381890	1556970	1690530	1580220	1099980	1139970	1581570	1684650	1583020	1563600	1427240	1336650	1172080	1389060
O43432	O43432	IF4G3_HUMAN	EIF4G3	Eukaryotic translation initiation factor 4 gamma 3	1	QEVLPLTLELEILENPPEEMK	QEVLPLTLELEILENPPEEMK		4	QEVLPLTLELEILENPPEEMK4	82006.3	77412.8	52275		26960.9		97169.4			17515.9			66187.3		58083.4	104230
P35580	P35580	MYH10_HUMAN	MYH10	Myosin-10	1	QEVMISDLEER	QEVMISDLEER		2	QEVMISDLEER2	403509	414523	416852	401216	378444	386361	382690	398286	401035	445680	389531	388322	370420	435183	380332	389910
P30876	P30876	RPB2_HUMAN	POLR2B	DNA-directed RNA polymerase II subunit RPB2	1	QEVPIIIVFR	QEVPIIIVFR		2	QEVPIIIVFR2	180006	196497	191898	217715	212953	195383	204792	156608	196279	201879	211479	185527	212563	250997	201668	194709
Q96EK7	Q96EK7	F120B_HUMAN	FAM120B	Constitutive coactivator of peroxisome proliferator-activated receptor gamma	1	QEVPMCSDPEPR	QEVPMC(UniMod:4)SDPEPR	Q96EK7:UniMod4[380]	2	QEVPMC(UniMod:4)SDPEPR2	50127.6		44244.7		41061.2		33571.5		22456.9		22377.9		38825.4		30782.9
Q96EK7	Q96EK7	F120B_HUMAN	FAM120B	Constitutive coactivator of peroxisome proliferator-activated receptor gamma	1	QEVPMCTGPEAR	QEVPMC(UniMod:4)TGPEAR	Q96EK7:UniMod4[416]	2	QEVPMC(UniMod:4)TGPEAR2	40558.6		39640.9		41731.8		40745.3		28662.6		43468.2		34026		36456
Q96EK7	Q96EK7	F120B_HUMAN	FAM120B	Constitutive coactivator of peroxisome proliferator-activated receptor gamma	1	QEVPMYTDSEPR	QEVPMYTDSEPR		2	QEVPMYTDSEPR2	84471.8	80664	78886	69031.6	62106.6	77525.8	55398.1	71540.2	80459.5	75723	75393.3	65962	57690.1			66212.5
O00571	O00571;O15523	DDX3X_HUMAN	DDX3X	ATP-dependent RNA helicase DDX3X	0	QEVPSWLENMAYEHHYK	QEVPSWLENMAYEHHYK		3	QEVPSWLENMAYEHHYK3	171527	186198	149725	152108	152385	153009	132606	156742	151249	172956	138146	97547.9	129258	140098	135497	155458
O00571	O00571;O15523	DDX3X_HUMAN	DDX3X	ATP-dependent RNA helicase DDX3X	0	QEVPSWLENMAYEHHYK	QEVPSWLENMAYEHHYK		4	QEVPSWLENMAYEHHYK4	857223	860864	666565	701056	667541	605686	612180	651942	836429	807629	598033	555914	748279	554248	614621	616145
P45974	P45974	UBP5_HUMAN	USP5	Ubiquitin carboxyl-terminal hydrolase 5	1	QEVQAWDGEVR	QEVQAWDGEVR		2	QEVQAWDGEVR2		118606	98547	111989		106633	102488	139288		102077	100152	82703.3		101721	97788	118147
Q15075	Q15075	EEA1_HUMAN	EEA1	Early endosome antigen 1	1	QEVQDLQASLK	QEVQDLQASLK		2	QEVQDLQASLK2	116156	51242.4		21960.6				31730.9	146428	44082.3	133146		139904
Q14195	Q14195	DPYL3_HUMAN	DPYSL3	Dihydropyrimidinase-related protein 3	1	QEVQNLIK	QEVQNLIK		2	QEVQNLIK2	334526	367530	344762	399539	372803	335667	327645	343222	429610	511597	417516	378728	328439	373612	313021	308565
Q96EB6	Q96EB6	SIR1_HUMAN	SIRT1	NAD-dependent protein deacetylase sirtuin-1	1	QEVTDMNYPSNK	QEVTDMNYPSNK		2	QEVTDMNYPSNK2	39325.7	47859.3	39731.6	41193.7	33426.3	41322.2	34621.5	40148.8	39465.5	46457.9	45660.8	48012.3	37174.5	35070.5	38029.3	40468.7
Q8IWZ3	Q8IWZ3	ANKH1_HUMAN	ANKHD1	Ankyrin repeat and KH domain-containing protein 1	1	QEVVDLLLAR	QEVVDLLLAR		2	QEVVDLLLAR2	111018	93760.2	86404.4	187105	119719	117798	109362	97772.2	105058	110727	116784	110940	112273	112892	93679.4	96027.3
O75179	O75179	ANR17_HUMAN	ANKRD17	Ankyrin repeat domain-containing protein 17	1	QEVVELLLAR	QEVVELLLAR		2	QEVVELLLAR2	36544.6		52551.4	44986.6	70485.4	49630.1	42038.9	40929.8	47741.4	41866	42672.3	47108.3	47899.2	52906.4	51113.5	44882.4
Q86VP1	Q86VP1	TAXB1_HUMAN	TAX1BP1	Tax1-binding protein 1	1	QEVVFLAK	QEVVFLAK		2	QEVVFLAK2	281816	295392	315591	288127	409126	359239	305215	283799	356208	385910	300902	331604	336238	338910	311295	310615
P14921	P14921	ETS1_HUMAN	ETS1	Protein C-ets-1	1	QEVVTPDNMCMGR	QEVVTPDNMC(UniMod:4)MGR	P14921:UniMod4[237]	2	QEVVTPDNMC(UniMod:4)MGR2	124066		81960.8		87547.4		93548
O75976	O75976	CBPD_HUMAN	CPD	Carboxypeptidase D	1	QEWENNR	QEWENNR		2	QEWENNR2	129420	119623	117484	123080	124738	124585	114417	128111	140303	170221	101254	128830	109467	120191	138962	130135
Q9UI12	Q9UI12	VATH_HUMAN	ATP6V1H	V-type proton ATPase subunit H	1	QEYALAMIQCK	QEYALAMIQC(UniMod:4)K	Q9UI12:UniMod4[312]	2	QEYALAMIQC(UniMod:4)K2	70583.4		58879.6		51768.7		55436.9		70998.9	63521	68790.1
P63261	A5A3E0;P60709;P63261;Q6S8J3;Q9BYX7;P0CG38;P0CG39	ACTG_HUMAN	ACTG1	Actin, cytoplasmic 2	0	QEYDESGPSIVHR	QEYDESGPSIVHR		2	QEYDESGPSIVHR2	16855900	21129100	18217600	16956500	14228600	14423100	17783200	15978500	12985600	16016300	15004200	13509400	12483900	12253900	13629300	16635100
P63261	A5A3E0;P60709;P63261;Q6S8J3;Q9BYX7;P0CG38;P0CG39	ACTG_HUMAN	ACTG1	Actin, cytoplasmic 2	0	QEYDESGPSIVHR	QEYDESGPSIVHR		3	QEYDESGPSIVHR3	200188000	202909000	171633000	153721000	154326000	178385000	147757000	140388000	171719000	199380000	168786000	165538000	131873000	133467000	149157000	150137000
P35527	P35527	K1C9_HUMAN	KRT9	Keratin, type I cytoskeletal 9	1	QEYEQLIAK	QEYEQLIAK		2	QEYEQLIAK2				796681		599514									401501
P06737	P06737;P11216;P11217	PYGL_HUMAN	PYGL	Glycogen phosphorylase, liver form	0	QEYFVVAATLQDIIR	QEYFVVAATLQDIIR		3	QEYFVVAATLQDIIR3	39232.7	66393.8	30830.5	51591.7	58809.8	63904	56390.8	51222.5	58088	54155.2	70524.2	58872.7	65511.3	70493.7	67443.2	56589.9
P60228	P60228	EIF3E_HUMAN	EIF3E	Eukaryotic translation initiation factor 3 subunit E	1	QEYLDTLYR	QEYLDTLYR		2	QEYLDTLYR2	910293	921761	769475	782750	772229	793961	717392	726116	647821	794880	752353	729003	713553	624306	638089	691873
O14964	O14964	HGS_HUMAN	HGS	Hepatocyte growth factor-regulated tyrosine kinase substrate	1	QEYLEVQR	QEYLEVQR		2	QEYLEVQR2	665352	388762	649797	514895	628933	721851	404574	332619	1016110	878093	569729	451906	751821	519069	474768	410677
Q969G3	Q969G3	SMCE1_HUMAN	SMARCE1	SWI/SNF-related matrix-associated actin-dependent regulator of chromatin subfamily E member 1	1	QEYLNEYEAEK	QEYLNEYEAEK		2	QEYLNEYEAEK2			18158.3	18787		15686.8		18227.1	21270.9	24559.9	21341.7		9953.77	20113	21292.3	18425.2
O60832	O60832	DKC1_HUMAN	DKC1	H/ACA ribonucleoprotein complex subunit DKC1	1	QEYVDYSESAK	QEYVDYSESAK		2	QEYVDYSESAK2	172122	206587	157591	163207	155389	174576	133423	173738	150981	201207	167208	186261	142836	173161	174066	143817
P21980	P21980	TGM2_HUMAN	TGM2	Protein-glutamine gamma-glutamyltransferase 2	1	QEYVLTQQGFIYQGSAK	QEYVLTQQGFIYQGSAK		3	QEYVLTQQGFIYQGSAK3	747087	600245	632490	504355	583274	467966	479014	501653	556198	569958	564854	574778	515742	534619	660232	485274
Q8NE86	Q8NE86	MCU_HUMAN	MCU	Calcium uniporter protein, mitochondrial	1	QEYVYPEAR	QEYVYPEAR		2	QEYVYPEAR2	209965	203761	151724	157515	187468	183953	174022	140687	188622	204580	181054	200191	191997	185546	173496	173219
O00203	O00203	AP3B1_HUMAN	AP3B1	AP-3 complex subunit beta-1	1	QFAAATIQTIGR	QFAAATIQTIGR		2	QFAAATIQTIGR2	581172	663037	524646	541260	492001	513547	503497	483710	573033	687976	542647	528084	536328	546034	478316	517112
Q99460	Q99460	PSMD1_HUMAN	PSMD1	26S proteasome non-ATPase regulatory subunit 1	1	QFAALVASK	QFAALVASK		2	QFAALVASK2	628676	622804	664630	702450	650774	648499	574729	518667	620075	567438	464352	603780	692020	557057	579304	511458
Q92575	Q92575	UBXN4_HUMAN	UBXN4	UBX domain-containing protein 4	1	QFAAQTVGNTYGNFSLATMFPR	QFAAQTVGNTYGNFSLATMFPR		3	QFAAQTVGNTYGNFSLATMFPR3	106980	121011	87358.2	95758.3	91522.1	79978.9	60247	66491	107581	103671	110495	98753.4	70542.8	79320.1	86827.9	64843.1
Q8TEX9	Q8TEX9	IPO4_HUMAN	IPO4	Importin-4	1	QFAAVLTR	QFAAVLTR		2	QFAAVLTR2	810502	735939	802778	790072	879675	815263	813727	805050	659984	717148	607121	613130	749887	545948	701625	642161
Q96BY6	Q96BY6	DOC10_HUMAN	DOCK10	Dedicator of cytokinesis protein 10	1	QFADACGQALDVNER	QFADAC(UniMod:4)GQALDVNER	Q96BY6:UniMod4[2108]	2	QFADAC(UniMod:4)GQALDVNER2	16960.8		11607.8		13695.8				6844.21		16058.5				6948.74
P61106	P61106	RAB14_HUMAN	RAB14	Ras-related protein Rab-14	1	QFAEENGLLFLEASAK	QFAEENGLLFLEASAK		3	QFAEENGLLFLEASAK3			51800.8	46063.4	57072.3	52563.4		45323.8	69888.4	54464.2	72466.6	70199		60315.7	40790.1
Q9H3U1	Q9H3U1	UN45A_HUMAN	UNC45A	Protein unc-45 homolog A	1	QFAEGSTLK	QFAEGSTLK		2	QFAEGSTLK2	117114	141351	85941.2	108399	135277	127481	92430.3	101107		74540.6	91590		73285.9	81030.9	85805.1	57418.1
Q9NUQ9	Q9NUQ9	CYRIB_HUMAN	CYRIB	CYFIP-related Rac1 interactor B	1	QFAEILHFTLR	QFAEILHFTLR		2	QFAEILHFTLR2		11592.5		50961.7	16569.4	51688.3		18873.4	13561.4	23308.1		32784.1	23202.8	24531.2		36785.7
Q9NUQ9	Q9NUQ9	CYRIB_HUMAN	CYRIB	CYFIP-related Rac1 interactor B	1	QFAEILHFTLR	QFAEILHFTLR		3	QFAEILHFTLR3	158734	159851	125376	85852.6	141175	207732	142209	110457	196038	109545	165921	183302	171629	172788	156891	216532
P13639	P13639	EF2_HUMAN	EEF2	Elongation factor 2	1	QFAEMYVAK	QFAEMYVAK		2	QFAEMYVAK2	7249240	8074160	6281640	8071880	7263580	7321480	7256980	5893430	6650210	6540230	5135360	5610990	7683640	5812320	5563340	5524140
Q9Y580	Q9Y580	RBM7_HUMAN	RBM7	RNA-binding protein 7	1	QFAFVNFK	QFAFVNFK		2	QFAFVNFK2	117063	104837	144537	132769	128346	149419	160330	137414	150305	183357	127264	143673	146393	155234	149951	146528
Q12788	Q12788	TBL3_HUMAN	TBL3	Transducin beta-like protein 3	1	QFAGYSEEVLDVR	QFAGYSEEVLDVR		2	QFAGYSEEVLDVR2	160214	112803	155607	97309.9	137047	95496.6	141951	81833.3	115674	89306.5	112363	104612	121574	80399.7	104974	72455
Q9HA77	Q9HA77	SYCM_HUMAN	CARS2	Probable cysteine--tRNA ligase, mitochondrial	1	QFALAMPEATGDAR	QFALAMPEATGDAR		2	QFALAMPEATGDAR2	127514	105673		110119	96346.5	117229	99874.2	105139	105272	140646	92225.9	97447	84305.5	102299	86477.1	106295
P13667	P13667	PDIA4_HUMAN	PDIA4	Protein disulfide-isomerase A4	1	QFAPEYEK	QFAPEYEK		2	QFAPEYEK2	1971340	1943970	1727670	1905620	1698430	1638390	1673950	1567950	1796600	2076850	1638500	1820680	1805650	1784680	1840540	1910330
P06576	P06576	ATPB_HUMAN	ATP5F1B	ATP synthase subunit beta, mitochondrial	1	QFAPIHAEAPEFMEMSVEQEILVTGIK	QFAPIHAEAPEFMEMSVEQEILVTGIK		4	QFAPIHAEAPEFMEMSVEQEILVTGIK4	100815	147164	125237	96413.2	123439	108448	115607	96032.7	124555	115338	84266.4	142066	116272	121010	114579	119130
O60678	O60678	ANM3_HUMAN	PRMT3	Protein arginine N-methyltransferase 3	1	QFAQDFVMHTDVR	QFAQDFVMHTDVR		2	QFAQDFVMHTDVR2	16574.8	16446.4	17326.2	18719.5	18619.8	18350.2	12825.2	23287.2	19127.3	21598.7	14338.3	17302.8	15097.7	17001.4	8662.78	8354.42
O43707	O43707	ACTN4_HUMAN	ACTN4	Alpha-actinin-4	1	QFASQANVVGPWIQTK	QFASQANVVGPWIQTK		3	QFASQANVVGPWIQTK3	417391	447590	381750	359134	313521	344898	305921	310535	403428	505963	465322	402519	332397	354114	316693	323351
P07814	P07814	SYEP_HUMAN	EPRS1	Bifunctional glutamate/proline--tRNA ligase	1	QFAYQNSWGLTTR	QFAYQNSWGLTTR		2	QFAYQNSWGLTTR2	365409	341052	304860	312304	270279	278198	285169	290381	325895	337412	302302	260581	260801	248104	267879	279589
P63218	P63218;A0A804HLA8	GBG5_HUMAN	GNG5	Guanine nucleotide-binding protein G(I)/G(S)/G(O) subunit gamma-5	0	QFCLQNAQHDPLLTGVSSSTNPFRPQK	QFC(UniMod:4)LQNAQHDPLLTGVSSSTNPFRPQK	P63218:UniMod4[39];A0A804HLA8:UniMod4[39]	4	QFC(UniMod:4)LQNAQHDPLLTGVSSSTNPFRPQK4	84508.4		79131.2		46356.7		59214.3		51942.9		45121.9		44333.4		51015.3
Q8WV07	Q8WV07	LTO1_HUMAN	LTO1	Protein LTO1 homolog	1	QFCSLLNVQPDFK	QFC(UniMod:4)SLLNVQPDFK	Q8WV07:UniMod4[117]	2	QFC(UniMod:4)SLLNVQPDFK2	33668.7		24142.2		30506.7		28145.6			60420			27340.7
Q14980	Q14980	NUMA1_HUMAN	NUMA1	Nuclear mitotic apparatus protein 1	1	QFCSTQAALQAMER	QFC(UniMod:4)STQAALQAMER	Q14980:UniMod4[961]	2	QFC(UniMod:4)STQAALQAMER2	103757	45851.3	108458	41446.5	97330.4		79072.3		51732.4		53616.5	34412.6	65980		47915.7
O43447	O43447	PPIH_HUMAN	PPIH	Peptidyl-prolyl cis-trans isomerase H	1	QFCTGEFR	QFC(UniMod:4)TGEFR	O43447:UniMod4[47]	2	QFC(UniMod:4)TGEFR2	397172		421507		461809		426139		327389	198388	325814	244890	414586		338622	277202
P52756	P52756	RBM5_HUMAN	RBM5	RNA-binding protein 5	1	QFDAGTVNYEQPTK	QFDAGTVNYEQPTK		2	QFDAGTVNYEQPTK2	37543	45900.4	29717.1	28571.9	26218.8	24782.7	22057.2	26354.8	25694.5	31796	24406.8	24273.7	20841.4	23840.6	31413.5	23488.9
Q9Y282	Q9Y282	ERGI3_HUMAN	ERGIC3	Endoplasmic reticulum-Golgi intermediate compartment protein 3	1	QFDAYPK	QFDAYPK		2	QFDAYPK2			112166					112259	139851	121739	112310	125117	127419	128628
P48507	P48507	GSH0_HUMAN	GCLM	Glutamate--cysteine ligase regulatory subunit	1	QFDIQLLTHNDPK	QFDIQLLTHNDPK		2	QFDIQLLTHNDPK2	41638.1	29063.3	57277.6	36285.7		20858.4				30013.1	48005.4	40554.3		21380.5
P48507	P48507	GSH0_HUMAN	GCLM	Glutamate--cysteine ligase regulatory subunit	1	QFDIQLLTHNDPK	QFDIQLLTHNDPK		3	QFDIQLLTHNDPK3	144653	167075	180849	179804	157169	191311	109884	172781	185263	156468	209142	209660	156747	203732	162498	192391
Q9NZM3	Q9NZM3	ITSN2_HUMAN	ITSN2	Intersectin-2	1	QFDNLKPSGGYITGDQAR	QFDNLKPSGGYITGDQAR		3	QFDNLKPSGGYITGDQAR3	113117	107944	76809.1	80464.3	75329.9	70421.1	80330.6	96708.1	70374.1	95449.2	96569.6	72530.1	63476.4	61985.3	68651.2	84833.3
Q5JRA6	Q5JRA6	TGO1_HUMAN	MIA3	Transport and Golgi organization protein 1 homolog	1	QFDVNLQVPDR	QFDVNLQVPDR		2	QFDVNLQVPDR2	100620		168008	145419	217659	194337	177608	151280	135836			179138	153641	167663	166699	153960
Q9Y3C6	Q9Y3C6	PPIL1_HUMAN	PPIL1	Peptidyl-prolyl cis-trans isomerase-like 1	1	QFEDELHPDLK	QFEDELHPDLK		2	QFEDELHPDLK2	475661	573186	346248	370969	341616	469077	402856	471624	363809	447761	392709	487606	292546	361823	377671	496821
Q9Y3C6	Q9Y3C6	PPIL1_HUMAN	PPIL1	Peptidyl-prolyl cis-trans isomerase-like 1	1	QFEDELHPDLK	QFEDELHPDLK		3	QFEDELHPDLK3	492200	525380	501182	514133	470367	510143	437232	458313	522867	656418	509506	528704	468682	484727	441311	424249
O15392	O15392	BIRC5_HUMAN	BIRC5	Baculoviral IAP repeat-containing protein 5	1	QFEELTLGEFLK	QFEELTLGEFLK		2	QFEELTLGEFLK2	95458.9	129453	110588	181806	82789.7	160726		156518	101695	123210		120417	72353.3	122749	76577.6	108383
O94905	O94905	ERLN2_HUMAN	ERLIN2	Erlin-2	1	QFEGLADK	QFEGLADK		2	QFEGLADK2	298377	241401	247382	274591	246295	267309	231124	247471	296709	311011	299789	245721	267007	241548	232611	266833
Q15398	Q15398	DLGP5_HUMAN	DLGAP5	Disks large-associated protein 5	1	QFEGLVDDCEYK	QFEGLVDDC(UniMod:4)EYK	Q15398:UniMod4[492]	2	QFEGLVDDC(UniMod:4)EYK2	55742.9		31942.1		43026		36384.6				24029.4				37809.4
Q02818	Q02818	NUCB1_HUMAN	NUCB1	Nucleobindin-1	1	QFEHLDPQNQHTFEAR	QFEHLDPQNQHTFEAR		3	QFEHLDPQNQHTFEAR3	69956.7	65896.3	57341.8	53958	71503.5	70368.2	84052.4	63850.2	50635.7	59104.1	62290	47134.1	47998.6	49662.7	56207.3	59786.1
Q02818	Q02818	NUCB1_HUMAN	NUCB1	Nucleobindin-1	1	QFEHLDPQNQHTFEAR	QFEHLDPQNQHTFEAR		4	QFEHLDPQNQHTFEAR4	183853	166499	154349	126008	175651	182781	131341	128096	155770	197045	167222	142511	150051	141990	147321	128793
Q6P1N9	Q6P1N9	TATD1_HUMAN	TATDN1	Deoxyribonuclease TATDN1	1	QFELSEQTK	QFELSEQTK		2	QFELSEQTK2	234115	186411	226289	199994	217484	297406	192085	180067	259798	270268	250714		243611	290853	213021	198939
O94776	O94776	MTA2_HUMAN	MTA2	Metastasis-associated protein MTA2	1	QFESLPATHIR	QFESLPATHIR		2	QFESLPATHIR2	65738.8	51766.3	50893.4	34352.8	56590.6	44358.8	48092.7	32060.5	36371.9	31568.6	34549.7	32281.7		38212.1	30669.6	27211.2
O94776	O94776	MTA2_HUMAN	MTA2	Metastasis-associated protein MTA2	1	QFESLPATHIR	QFESLPATHIR		3	QFESLPATHIR3	659123	823696	647311	765085	669792	677579	561241	596757	516912	508816	426182	379128	507165	482176	385444	377808
Q96CV9	Q96CV9	OPTN_HUMAN	OPTN	Optineurin	1	QFFEIQSK	QFFEIQSK		2	QFFEIQSK2	180179	188553	192297	193353	212881	222805	180305	158801	199129	197908	242119	234878	194993	197438	215365	202244
O15460	O15460	P4HA2_HUMAN	P4HA2	Prolyl 4-hydroxylase subunit alpha-2	1	QFFPTDEDEIGAAK	QFFPTDEDEIGAAK		2	QFFPTDEDEIGAAK2	282169	266375	269950	280601	220071	224732	233961	242188	240939	317896	288959	263160	238729	225002	223526	225822
P38919	P38919	IF4A3_HUMAN	EIF4A3	Eukaryotic initiation factor 4A-III	1	QFFVAVER	QFFVAVER		2	QFFVAVER2	2498450	2555420	2444820	2490450	2192900	2684270	2254740	2208650	1896880	1995860	1624390	1660100	1800690	1772700	1723940	1838370
P12814	P12814	ACTN1_HUMAN	ACTN1	Alpha-actinin-1	1	QFGAQANVIGPWIQTK	QFGAQANVIGPWIQTK		3	QFGAQANVIGPWIQTK3	362809	1118250	318490	1068740	268274	1215090	249123	1024210	377795	960302	307946	1098170	243600	986437	280456	1019790
P62244	P62244	RS15A_HUMAN	RPS15A	Small ribosomal subunit protein uS8	1	QFGFIVLTTSAGIMDHEEAR	QFGFIVLTTSAGIMDHEEAR		3	QFGFIVLTTSAGIMDHEEAR3	533074	517862	517974	528978	717752	609079	502585	574902	560630	644460	616210	713491	643293	747629	589705	719382
Q9Y2P8	Q9Y2P8	RCL1_HUMAN	RCL1	RNA 3'-terminal phosphate cyclase-like protein	1	QFGIDGESFELK	QFGIDGESFELK		2	QFGIDGESFELK2	130496	117889				123775		110836	117031	118086	119112		87830.7	120546		110045
P17028	P17028	ZNF24_HUMAN	ZNF24	Zinc finger protein 24	1	QFGYQDSPGPR	QFGYQDSPGPR		2	QFGYQDSPGPR2	34447.9	21104.8	31619		25103.7				45002.6	40321.9		48085.2	32327.2
Q5JRX3	Q5JRX3	PREP_HUMAN	PITRM1	Presequence protease, mitochondrial	1	QFHATHYHPSNAR	QFHATHYHPSNAR		2	QFHATHYHPSNAR2	9059.96		6203.34	5542.43	5071.72	2839.74	4653.57	4250.27			5748.76		6596.15
Q5JRX3	Q5JRX3	PREP_HUMAN	PITRM1	Presequence protease, mitochondrial	1	QFHATHYHPSNAR	QFHATHYHPSNAR		3	QFHATHYHPSNAR3	181745	152212	124579	181060	172618	161457	152732	142593	190075	145875	173232	135932	178533	152387	175563	141580
Q9UPN3	O94854;Q9UPN3	MACF1_HUMAN	MACF1	Microtubule-actin cross-linking factor 1, isoforms 1/2/3/4/5	1	QFHETAEPISDFLSVTEK	QFHETAEPISDFLSVTEK		3	QFHETAEPISDFLSVTEK3	84620.4	115058	80586.4	85333.5	76546.2	96494.9	72061.7	63821.3	83466.6	96416.7	79815.4	88412	81095	75348	75464.4	85858.5
Q99613	Q99613;B5ME19	EIF3C_HUMAN	EIF3C	Eukaryotic translation initiation factor 3 subunit C	0	QFHHQLR	QFHHQLR		2	QFHHQLR2	297975	292737	257333	291301	313016	258530	302897	378279	385405	270915	251743	323148	380314	360491	311066	312348
O60551	O60551	NMT2_HUMAN	NMT2	Glycylpeptide N-tetradecanoyltransferase 2	1	QFHLAPVMDEEEVAHWFLPR	QFHLAPVMDEEEVAHWFLPR		3	QFHLAPVMDEEEVAHWFLPR3													86149.5			94629
O60551	O60551	NMT2_HUMAN	NMT2	Glycylpeptide N-tetradecanoyltransferase 2	1	QFHLAPVMDEEEVAHWFLPR	QFHLAPVMDEEEVAHWFLPR		4	QFHLAPVMDEEEVAHWFLPR4	29514.3	26033.4	35857.7	28760.3	43731.4	28213.7	27936	21018.2	44562.1	46016.7	35658.9	24449.6	37083.4	35599.7	35885.2	41618.9
Q04446	Q04446	GLGB_HUMAN	GBE1	1,4-alpha-glucan-branching enzyme	1	QFHLTDDDLLR	QFHLTDDDLLR		2	QFHLTDDDLLR2	42480	53998.9	35604	53097.7	52200.7	62515.7	29005.2	38836.7	56217	47617.2	44539.2	37130.2	39940.9	24587	39253.9	70401.3
Q04446	Q04446	GLGB_HUMAN	GBE1	1,4-alpha-glucan-branching enzyme	1	QFHLTDDDLLR	QFHLTDDDLLR		3	QFHLTDDDLLR3	333938	385614	329404	341143	370445	379045	347830	354152	380055	384543	393011	382053	350866	383098	335442	376875
P07814	P07814	SYEP_HUMAN	EPRS1	Bifunctional glutamate/proline--tRNA ligase	1	QFIAAQGSSR	QFIAAQGSSR		2	QFIAAQGSSR2	1095700	1231920	1093430	1081070	1046110	1097040	1072230	1055630	872819	1195950	1123650	1136540	964858	996895	1083660	953753
P49588	P49588	SYAC_HUMAN	AARS1	Alanine--tRNA ligase, cytoplasmic	1	QFIDSNPNQPLVILEMESGASAK	QFIDSNPNQPLVILEMESGASAK		3	QFIDSNPNQPLVILEMESGASAK3	111679	186137	129768	107711	137943	139589	109274	130467	107825	136589	130054	134447	111522	119851	133262	128468
Q96S59	Q96S59	RANB9_HUMAN	RANBP9	Ran-binding protein 9	1	QFIEMVNGTDSEVR	QFIEMVNGTDSEVR		2	QFIEMVNGTDSEVR2	95162.2	106249	87641.7	89088.7	83959.7	80146.6	73152.6	72652.2	84412.3	102717	88743.8	79549.7	82879.4	86132.5	78938.4	68808.8
Q9UBT2	Q9UBT2	SAE2_HUMAN	UBA2	SUMO-activating enzyme subunit 2	1	QFILVMNALDNR	QFILVMNALDNR		2	QFILVMNALDNR2	560104	562995	499118	507965	591110	605244	427523	400416	469167	514528	531153	588175	534905	522550	503242	568323
P78527	P78527	PRKDC_HUMAN	PRKDC	DNA-dependent protein kinase catalytic subunit	1	QFINLMLPMK	QFINLMLPMK		2	QFINLMLPMK2	148887	154486	124662	137949	146703	129773	99365.1	119254	129748	121292	95760.7	97658.3	108415	115648	63996.7	95295.1
Q9Y2L5	Q9Y2L5	TPPC8_HUMAN	TRAPPC8	Trafficking protein particle complex subunit 8	1	QFIQEFTFR	QFIQEFTFR		2	QFIQEFTFR2	86317.6		81358.4	87069.2	76410.1		71477.5	65719.8	106395	85621.8	74796.6	118899	83673.1	112664	85387.7	72808
Q9NTX5	Q9NTX5	ECHD1_HUMAN	ECHDC1	Ethylmalonyl-CoA decarboxylase	1	QFIQGPPEVIR	QFIQGPPEVIR		2	QFIQGPPEVIR2	376368	419553	403398	394181	356461	338706	355496	306581	386382	419296	392636	364294	330972	362590	278577	293223
Q6PCB6	Q6PCB6	AB17C_HUMAN	ABHD17C	Alpha/beta hydrolase domain-containing protein 17C	1	QFISHELPNS	QFISHELPNS		2	QFISHELPNS2	52768		60856.5		57403.1			63777.3	62825.9		53630.2	59510	52979.8	59878.3	36077.1	44031.4
P40763	P40763	STAT3_HUMAN	STAT3	Signal transducer and activator of transcription 3	1	QFLAPWIESQDWAYAASK	QFLAPWIESQDWAYAASK		3	QFLAPWIESQDWAYAASK3	111319	116189	125924	132695	105976	105626	99472.3	112253	145602	121648	129065	128384	137669	154480	151268	122558
Q9H089	Q9H089	LSG1_HUMAN	LSG1	Large subunit GTPase 1 homolog	1	QFLCIPR	QFLC(UniMod:4)IPR	Q9H089:UniMod4[112]	2	QFLC(UniMod:4)IPR2	272661		319740		294151		261649		215979				243937		212076
P22314	P22314	UBA1_HUMAN	UBA1	Ubiquitin-like modifier-activating enzyme 1	1	QFLDYFK	QFLDYFK		2	QFLDYFK2	1589960	1485860	1669620	1432090	1583600	1565400	1552660	1514090	1670640	1910890	1315710	1615880	1860170	1615200	1615350	1363810
Q9Y6H1	Q9Y6H1;Q5T1J5	CHCH2_HUMAN	CHCHD2	Coiled-coil-helix-coiled-coil-helix domain-containing protein 2	0	QFLECAQNQGDIK	QFLEC(UniMod:4)AQNQGDIK	Q9Y6H1:UniMod4[124];Q5T1J5:UniMod4[124]	2	QFLEC(UniMod:4)AQNQGDIK2	212173	157085	179871	122326	167629	109967	122491	106073	129551	145186	148945	116193	107944	101434	134138	102307
O60749	O60749	SNX2_HUMAN	SNX2	Sorting nexin-2	1	QFLESSELPR	QFLESSELPR		2	QFLESSELPR2	790405	911138	775773	781927	746335	750438	763698	693584	888614	963007	816186	784770	695165	778150	758069	635546
P13798	P13798	ACPH_HUMAN	APEH	Acylamino-acid-releasing enzyme	1	QFLEVWEK	QFLEVWEK		2	QFLEVWEK2	391582	418983	378950	513323	409595	401556	382418	352504	610808	551939	421753	464449	412060	462699	392951	407537
Q96QE5	Q96QE5	TEFM_HUMAN	TEFM	Transcription elongation factor, mitochondrial	1	QFLFDSILK	QFLFDSILK		2	QFLFDSILK2	53278.2	32572.7	42410.7	34451	34678.6	41397.5	33128.1	30293.5	61145.7	57566.8	48582.4	44128.1	31171.7	46578.9	38082.1	33819.6
P22314	P22314	UBA1_HUMAN	UBA1	Ubiquitin-like modifier-activating enzyme 1	1	QFLFRPWDVTK	QFLFRPWDVTK		2	QFLFRPWDVTK2	209233	206277	223191	183471	205475	196833	207677	173091	202641	238436	207402	208697	171711	179525	175267	170488
P22314	P22314	UBA1_HUMAN	UBA1	Ubiquitin-like modifier-activating enzyme 1	1	QFLFRPWDVTK	QFLFRPWDVTK		3	QFLFRPWDVTK3	546641	750836	744093	781521	701662	656944	548558	528302	777947	928658	596314	781974	646831	679337	612262	614308
Q9H9Y6	Q9H9Y6	RPA2_HUMAN	POLR1B	DNA-directed RNA polymerase I subunit RPA2	1	QFLGYVPIMVK	QFLGYVPIMVK		2	QFLGYVPIMVK2	108474	71347.9	98816.6	68694.1	92345.2	93764.6	102078	72302	92547.5	82614	76373.1	87228.9	75317.1	53382.9	86548.8	67355.2
Q7Z478	Q7Z478	DHX29_HUMAN	DHX29	ATP-dependent RNA helicase DHX29	1	QFLIDWVR	QFLIDWVR		2	QFLIDWVR2	277922	278563	256215	238028	295996	244524	266030	248781	351923	480358	308584	318612	293317	316529	269395	290503
Q15528	Q15528	MED22_HUMAN	MED22	Mediator of RNA polymerase II transcription subunit 22	1	QFLILNDFPSVNEAIDQR	QFLILNDFPSVNEAIDQR		3	QFLILNDFPSVNEAIDQR3	30968.2	47507.8	35842.2	36887.7	37242.6	39457.2	33876.7	45482	36666.8	39634.9	31445	38321.6	38651.9	46834	33890.3	43284.6
Q5GLZ8	Q5GLZ8	HERC4_HUMAN	HERC4	Probable E3 ubiquitin-protein ligase HERC4	1	QFLLFLTGSDR	QFLLFLTGSDR		2	QFLLFLTGSDR2	125323	154525	147361	135064	141045	176148	124263	142589	170596	160895	158678	141759	130152	138273	137929	125128
Q9Y4K1	Q9Y4K1	CRBG1_HUMAN	CRYBG1	Beta/gamma crystallin domain-containing protein 1	1	QFLLSPAEVPNWYEFSGCR	QFLLSPAEVPNWYEFSGC(UniMod:4)R	Q9Y4K1:UniMod4[1574]	3	QFLLSPAEVPNWYEFSGC(UniMod:4)R3	73292.2	85442.1	98378	75221.6	78565	64621.4	83366.1	76503	79833.9	84087.3	80299	89100.8	91295.5	84022.7	80665.4	67550.3
Q7KZF4	Q7KZF4	SND1_HUMAN	SND1	Staphylococcal nuclease domain-containing protein 1	1	QFLPFLQR	QFLPFLQR		2	QFLPFLQR2	912331	859901	843874	779698	833051	592093	639673	656083	917794	817591	768674	800492	780711	662109	740404	720282
P07237	P07237	PDIA1_HUMAN	P4HB	Protein disulfide-isomerase	1	QFLQAAEAIDDIPFGITSNSDVFSK	QFLQAAEAIDDIPFGITSNSDVFSK		4	QFLQAAEAIDDIPFGITSNSDVFSK4	41782.5	80367.1	65962.1	65094.1	94141.9	65289.7	72652.8	91287.5	86747.3	72907.8	70965.3	74449.5	88134.1	87836.6	80213.9	85421.7
P39880	P39880	CUX1_HUMAN	CUX1	Homeobox protein cut-like 1	1	QFLSDEQNILALR	QFLSDEQNILALR		2	QFLSDEQNILALR2	129248	83716.4	110246	104649	100005	94646.7	119737		127428		112284	98517.6	100853	82170.6	97601.5	85615
P09936	P09936	UCHL1_HUMAN	UCHL1	Ubiquitin carboxyl-terminal hydrolase isozyme L1	1	QFLSETEK	QFLSETEK		2	QFLSETEK2	15320600	14915900	14572200	14552200	14091200	14760100	13015900	13359200	16500100	16917200	12450800	14723000	13824000	14350600	13962400	13265100
Q16630	Q16630	CPSF6_HUMAN	CPSF6	Cleavage and polyadenylation specificity factor subunit 6	1	QFLSQFEMQSR	QFLSQFEMQSR		2	QFLSQFEMQSR2	380219	422770	346982	361603	326528	324596	308511	347478	326851	393419	383519	361339	332286	350700	333567	342608
Q15459	Q15459	SF3A1_HUMAN	SF3A1	Splicing factor 3A subunit 1	1	QFLTQLMQK	QFLTQLMQK		2	QFLTQLMQK2	621763	705820	698091	702191	601645	622365	636222	587321	748536	693794	613070	616570	609401	539779	563215	627762
Q99418	O43739;Q15438;Q99418;Q9UIA0	CYH2_HUMAN	CYTH2	Cytohesin-2	0	QFLWSFR	QFLWSFR		2	QFLWSFR2	42011.7	35207.5	20143.8	30540.5		41293.1	27910.1	22912	40763.8	36585.6	32298.8	24332.3	36181.5	28416.3
Q14444	Q14444	CAPR1_HUMAN	CAPRIN1	Caprin-1	1	QFMAETQFTSGEK	QFMAETQFTSGEK		2	QFMAETQFTSGEK2	607722	610194	605554	573530	471216	586235	508026	510378	507224	591246	552615	542494	483854	497231	577421	501748
Q96GG9	Q96GG9	DCNL1_HUMAN	DCUN1D1	DCN1-like protein 1	1	QFMIFTQSSEK	QFMIFTQSSEK		2	QFMIFTQSSEK2	273389	305725	264449	268950	247639	238974	209883	258390	238440	301339	253207	262496	210499	233580	216249	206735
O94915	O94915	FRYL_HUMAN	FRYL	Protein furry homolog-like	1	QFNLEIIK	QFNLEIIK		2	QFNLEIIK2	113022	164404	146949		177792	156211	179955	156356	151630	161816	181553	179623	197313		196945	172546
P13804	P13804	ETFA_HUMAN	ETFA	Electron transfer flavoprotein subunit alpha, mitochondrial	1	QFNYTHICAGASAFGK	QFNYTHIC(UniMod:4)AGASAFGK	P13804:UniMod4[109]	3	QFNYTHIC(UniMod:4)AGASAFGK3	141447		73481.3		94123.8		80300.2		62921.9
P14868	P14868	SYDC_HUMAN	DARS1	Aspartate--tRNA ligase, cytoplasmic	1	QFPCEPFK	QFPC(UniMod:4)EPFK	P14868:UniMod4[334]	2	QFPC(UniMod:4)EPFK2	1436080		1167280	372788	1066990	457496	1250310	387472	754839		693185		784390	345236	848104	378871
Q5TCQ9	Q5TCQ9	MAGI3_HUMAN	MAGI3	Membrane-associated guanylate kinase, WW and PDZ domain-containing protein 3	1	QFPVGADVPLLILR	QFPVGADVPLLILR		2	QFPVGADVPLLILR2	22418		14547.2		14790		8271.18						6712.86
Q13813	Q13813	SPTN1_HUMAN	SPTAN1	Spectrin alpha chain, non-erythrocytic 1	1	QFQDAGHFDAENIK	QFQDAGHFDAENIK		2	QFQDAGHFDAENIK2	8463.67	5655.39	6366.88	4638.93	3585.01				4958.21				3601.46			4877.47
Q13813	Q13813	SPTN1_HUMAN	SPTAN1	Spectrin alpha chain, non-erythrocytic 1	1	QFQDAGHFDAENIK	QFQDAGHFDAENIK		3	QFQDAGHFDAENIK3	392579	313658	314822	301343	246486	297829	228788	284092	326849	401701	394804	313741	282305	301194	236597	278454
Q13813	Q13813	SPTN1_HUMAN	SPTAN1	Spectrin alpha chain, non-erythrocytic 1	1	QFQDAGHFDAENIKK	QFQDAGHFDAENIKK		3	QFQDAGHFDAENIKK3	39151.5	46069.9	44139.6	23771.2	18994.1	20864.7	36188.9	20260.8	42525	43272.8	34378.6	26729.5	37585.5	40610.6	27140.7	29936.6
Q9BUQ8	Q9BUQ8	DDX23_HUMAN	DDX23	Probable ATP-dependent RNA helicase DDX23	1	QFQDLGR	QFQDLGR		2	QFQDLGR2	221076	235292	226602	246121	294085	276754	172978	194891	230916	216112	212849	196905	222408	222890	193326	168197
Q96D31	Q96D31	ORAI1_HUMAN	ORAI1	Calcium release-activated calcium channel protein 1	1	QFQELNELAEFAR	QFQELNELAEFAR		2	QFQELNELAEFAR2	32775.9	26283								16928.7	5950.22
P49454	P49454	CENPF_HUMAN	CENPF	Centromere protein F	1	QFQLDSLEAALQK	QFQLDSLEAALQK		2	QFQLDSLEAALQK2	23782.5	46363.6	35174.2	31617.7	30293.1	46724.9	36228.1	34370.8		32395.1	21837.8			23591.1	17364.2	18820.8
Q9Y2D5	Q9Y2D5	PLAK2_HUMAN	PALM2AKAP2	PALM2-AKAP2 fusion protein	1	QFQLMENSR	QFQLMENSR		2	QFQLMENSR2	302887	346580	263657	199412	244328	236316	256196	264303	301733	333657	297185	373693	260554	264362	247351	276164
O43823	O43823	AKAP8_HUMAN	AKAP8	A-kinase anchor protein 8	1	QFQLYEEPDTK	QFQLYEEPDTK		2	QFQLYEEPDTK2	110552	132046	107964	112089	101685	100732	75070	99317.8	97789.8	114536	101011	103647	85938.1	107439	79119.6	92095.2
P61011	P61011	SRP54_HUMAN	SRP54	Signal recognition particle subunit SRP54	1	QFQQGAAGNMK	QFQQGAAGNMK		2	QFQQGAAGNMK2	181166	224398	118517	121862	116143	125634	86187	110248	133935	132003	157125	164761	142549	141034	107746	133990
Q13972	Q13972	RGRF1_HUMAN	RASGRF1	Ras-specific guanine nucleotide-releasing factor 1	1	QFQQTAYK	QFQQTAYK		2	QFQQTAYK2	77246.6		70114.8	36357.2	82855.4		70256.6		77431.7		66202.4		58915.4	49654.8
Q9ULT8	Q9ULT8	HECD1_HUMAN	HECTD1	E3 ubiquitin-protein ligase HECTD1	1	QFSALVPAFDPR	QFSALVPAFDPR		2	QFSALVPAFDPR2	100060	103415	98297.1	100973	87383.7	97908.2	83499	110444	163991	128849	99578	98325.4	92688.9	97866.9	74630.7	93036.9
O75828	O75828	CBR3_HUMAN	CBR3	Carbonyl reductase [NADPH] 3	1	QFSGDVVLTAR	QFSGDVVLTAR		2	QFSGDVVLTAR2	137872	163771	136403		125601	138247	117764		133550	151020		158350	171975	129359	135311	159611
Q14669	Q14669	TRIPC_HUMAN	TRIP12	E3 ubiquitin-protein ligase TRIP12	1	QFSIQAEDER	QFSIQAEDER		2	QFSIQAEDER2	148644	166065	136392	134835	106136	141391	123551	141397	117951	124685	117492	109612	103447	112508	114023
P46777	P46777	RL5_HUMAN	RPL5	Large ribosomal subunit protein uL18	1	QFSQYIK	QFSQYIK		2	QFSQYIK2	1752960	1689020	1602750	1736610	1564730	1458950	1314420	1519990	1921650	2220010	1619530	1856440	1753450	1509680	1468370	1582370
Q9HCC0	Q9HCC0	MCCB_HUMAN	MCCC2	Methylcrotonoyl-CoA carboxylase beta chain, mitochondrial	1	QFSSADEAALKEPIIK	QFSSADEAALKEPIIK		3	QFSSADEAALKEPIIK3	113535	139922	136226	164756	143165	129856	98894	131093	150889	150956	143837	130076	128432	156462	123829	117327
Q9NR50	Q9NR50	EI2BG_HUMAN	EIF2B3	Translation initiation factor eIF2B subunit gamma	1	QFSSASSQQGQEEKEEDLK	QFSSASSQQGQEEKEEDLK		3	QFSSASSQQGQEEKEEDLK3	15887.3	24284.3	15816.9	20393.6	6680.03	9604.31	4492.16	16092.5	12208.5	16534	15676.1	10966.6	7269.28	21676.4	19588.9	21428.3
Q9Y399	Q9Y399	RT02_HUMAN	MRPS2	Small ribosomal subunit protein uS2m	1	QFSYLIENMAR	QFSYLIENMAR		2	QFSYLIENMAR2	301832	254352	182892	199377	218770	195546		140724	191546	234395	227907	208245	191429	169536	170519	178076
P40939	P40939	ECHA_HUMAN	HADHA	Trifunctional enzyme subunit alpha, mitochondrial	1	QFTPCQLLADHANSPNK	QFTPC(UniMod:4)QLLADHANSPNK	P40939:UniMod4[747]	3	QFTPC(UniMod:4)QLLADHANSPNK3	716397	663772	904697		1016800	966655	974941		742741	698890	786356		816354		834771	970806
P40939	P40939	ECHA_HUMAN	HADHA	Trifunctional enzyme subunit alpha, mitochondrial	1	QFTPCQLLADHANSPNKK	QFTPC(UniMod:4)QLLADHANSPNKK	P40939:UniMod4[747]	4	QFTPC(UniMod:4)QLLADHANSPNKK4	338235		264099		185990		193466		131255	56971.8	103591		101899		110919
Q04695	Q04695	K1C17_HUMAN	KRT17	Keratin, type I cytoskeletal 17	1	QFTSSSSIK	QFTSSSSIK		2	QFTSSSSIK2													388284
P02533	P02533;P08779	K1C14_HUMAN	KRT14	Keratin, type I cytoskeletal 14	0	QFTSSSSMK	QFTSSSSMK		2	QFTSSSSMK2				122199						75984.3			2339260
Q00653	Q00653	NFKB2_HUMAN	NFKB2	Nuclear factor NF-kappa-B p100 subunit	1	QFTYYPLVEDK	QFTYYPLVEDK		2	QFTYYPLVEDK2	62174.2	75791.3	78117.8	100392	83047.1	96731.8	71079.5	113534	98824.1	121721	83835.4	82354	72355.1	108146	86466.2	105136
Q00653	Q00653	NFKB2_HUMAN	NFKB2	Nuclear factor NF-kappa-B p100 subunit	1	QFTYYPLVEDKEEVQR	QFTYYPLVEDKEEVQR		3	QFTYYPLVEDKEEVQR3	299451	290259	167389	258885	198707	244688	197387	218346	292650	336827	244071	260944	312835	215217	234609	244006
Q9Y2Z0	Q9Y2Z0	SGT1_HUMAN	SUGT1	Protein SGT1 homolog	1	QFVADVK	QFVADVK		1	QFVADVK1			9703.94	10896.9	9207.15	6348.83	9442.03	10386.2			3972.59	6950	7447.11	9446.13	7072.32	8898.11
Q9H0H5	Q9H0H5	RGAP1_HUMAN	RACGAP1	Rac GTPase-activating protein 1	1	QFVDGPPGPVK	QFVDGPPGPVK		2	QFVDGPPGPVK2	160791	332301	227544	189704	204981	107991	159364	213461			80951.3	136717	161742	160947
O95140	O95140	MFN2_HUMAN	MFN2	Mitofusin-2	1	QFVEHASEK	QFVEHASEK		2	QFVEHASEK2			12408.1		17244.1	21239	14669		22602.8	15838.5					19565.3
P48444	P48444	COPD_HUMAN	ARCN1	Coatomer subunit delta	1	QFVEMTR	QFVEMTR		2	QFVEMTR2	1035780	934684	1113080	957305	1018640	1018920	962256	965335	1192350	1124850	959633	932029	1009790	943847	968082	933749
Q6VN20	Q6VN20	RBP10_HUMAN	RANBP10	Ran-binding protein 10	1	QFVEMVNGTDSEVR	QFVEMVNGTDSEVR		2	QFVEMVNGTDSEVR2	45056	44013.6	35834.8	37065.6	36120.2	45632.4	28117.1	28646	32226.7	41790.8	40805.4	32488	34037.8	32110	32634.4	31123.7
Q9Y2G8	Q9Y2G8	DJC16_HUMAN	DNAJC16	DnaJ homolog subfamily C member 16	1	QFVESLLPGNLVEK	QFVESLLPGNLVEK		2	QFVESLLPGNLVEK2				101933			65164.8	99440.4	88606.7	92531	89606.2	73494.8			64166.8
Q9BS26	Q9BS26	ERP44_HUMAN	ERP44	Endoplasmic reticulum resident protein 44	1	QFVFDLHSGK	QFVFDLHSGK		2	QFVFDLHSGK2	131285	142723		151373	162874	156201	159783	150684	193515	170147	134159	142359	181647	151101	161101	170209
Q96RP9	Q96RP9	EFGM_HUMAN	GFM1	Elongation factor G, mitochondrial	1	QFVPAVEK	QFVPAVEK		2	QFVPAVEK2	249361	263668	257735		284027	339784	307058		303652		175993	247674			247593	246268
P09543	P09543	CN37_HUMAN	CNP	2',3'-cyclic-nucleotide 3'-phosphodiesterase	1	QFVPGDEPR	QFVPGDEPR		2	QFVPGDEPR2	719154	737098	701214	681509	680844	634290	595873	652085	764634	794896	744817	712482	642065	729272	626055	618772
Q16881	Q16881	TRXR1_HUMAN	TXNRD1	Thioredoxin reductase 1, cytoplasmic	1	QFVPIKVEQIEAGTPGR	QFVPIKVEQIEAGTPGR		3	QFVPIKVEQIEAGTPGR3	1036800	989376	882764	1058520	1000490	956864	994597	860532	919643	1142200	1124870	1135380	871847	923290	893633	954364
Q9Y490	Q9Y490	TLN1_HUMAN	TLN1	Talin-1	1	QFVQSAK	QFVQSAK		1	QFVQSAK1	6590.5	9184.83	12044.9	9258.51	7497.88	7430.82	9886.62	7171.48	7311.81	6771.58	8656.49	8096.86	7161.77	10605.3	10146.7	11420.2
P13796	P13796	PLSL_HUMAN	LCP1	Plastin-2	1	QFVTATDVVR	QFVTATDVVR		2	QFVTATDVVR2	39408.8												67859
P13797	P13797;Q14651	PLST_HUMAN	PLS3	Plastin-3	0	QFVTPADVVSGNPK	QFVTPADVVSGNPK		2	QFVTPADVVSGNPK2	1201310	1229270	944637	1030590	938460	980504	807851	893998	1153440	1280210	1025810	1052090	945990	975051	924375	852184
P04843	P04843	RPN1_HUMAN	RPN1	Dolichyl-diphosphooligosaccharide--protein glycosyltransferase subunit 1	1	QFVVFEGNHYFYSPYPTK	QFVVFEGNHYFYSPYPTK		3	QFVVFEGNHYFYSPYPTK3	818470	1149420	530587	1026710	502833	909850	402664	844284	816330	1115830	848650	897413	524862	816825	478050	723813
P60033	P60033	CD81_HUMAN	CD81	CD81 antigen	1	QFYDQALQQAVVDDDANNAK	QFYDQALQQAVVDDDANNAK		3	QFYDQALQQAVVDDDANNAK3	165684	168207	154030	112128	170448	178100	133053		106469	141727	106695	140493	148894	134419
P60842	P60842;Q14240	IF4A1_HUMAN	EIF4A1	Eukaryotic initiation factor 4A-I	0	QFYINVER	QFYINVER		2	QFYINVER2	6367640	7590790	7102540	6602560	6846340	6918980	6681950	6322250	5937080	5978190	5595850	5811900	5147040	5684920	6588650	5988400
Q01804	Q01804	OTUD4_HUMAN	OTUD4	OTU domain-containing protein 4	1	QFYNQTYGSR	QFYNQTYGSR		2	QFYNQTYGSR2	27326					35620		27615.3	32924.3	47583.9	39931.9	40501.9		37558.9	33209.2	27888.7
Q08257	Q08257	QOR_HUMAN	CRYZ	Quinone oxidoreductase	1	QGAAIGIPYFTAYR	QGAAIGIPYFTAYR		2	QGAAIGIPYFTAYR2	239366	239858	202489	194053	222059	195211	180568	164222	200143	222981	201448	199741	186630	178424	186018	169303
Q13505	Q13505	MTX1_HUMAN	MTX1	Metaxin-1	1	QGADTLAFMSLLEEK	QGADTLAFMSLLEEK		2	QGADTLAFMSLLEEK2	115227	101411	88252	111735	100687	93176.6	97665.1	82765.5	107506	121452	91837.7	94444.5	85973.8	100300	105502	92639.8
O75356	O75356	ENTP5_HUMAN	ENTPD5	Nucleoside diphosphate phosphatase ENTPD5	1	QGAETVQGLLEVAK	QGAETVQGLLEVAK		2	QGAETVQGLLEVAK2	46762.8	46920.7	48354.1	46167.7	41863.3	41214.5	40822.4	38722.9	66101.9	53625.7	53324.3		44721.8		55238	44594.6
Q06136	Q06136	KDSR_HUMAN	KDSR	3-ketodihydrosphingosine reductase	1	QGAFITLVAR	QGAFITLVAR		2	QGAFITLVAR2	99175.7	94354.6		102501	98896.7	113485		81288	66785.7		70222.3	68256.7	55585.2	60367.6	73662.2	74674
P56545	P56545	CTBP2_HUMAN	CTBP2	C-terminal-binding protein 2	1	QGAFLVNAAR	QGAFLVNAAR		2	QGAFLVNAAR2	644819	714636	598178	608810	571047	605954	515445	596474	578798	597244	585139	628523	553340	508472	520210	525973
Q13363	Q13363	CTBP1_HUMAN	CTBP1	C-terminal-binding protein 1	1	QGAFLVNTAR	QGAFLVNTAR		2	QGAFLVNTAR2	334543	344072	378813	282812	347260	320810	269819	282368	326607	342191	316007	318772	352722	294933	327187	280773
P05023	P05023;P13637;P50993	AT1A1_HUMAN	ATP1A1	Sodium/potassium-transporting ATPase subunit alpha-1	0	QGAIVAVTGDGVNDSPALK	QGAIVAVTGDGVNDSPALK		3	QGAIVAVTGDGVNDSPALK3	325439	341515	383446	236101	397147	243618	320270	278656	260335	380452	373827	408944	274808	374532	274709	245407
Q9H330	Q9H330	TM245_HUMAN	TMEM245	Transmembrane protein 245	1	QGALAPWPIVGLGK	QGALAPWPIVGLGK		2	QGALAPWPIVGLGK2	309704	332393	260975	251207	246020	245811	226432	258607	302867	380509	297055	343067	292100	284598	239866	278184
Q99460	Q99460	PSMD1_HUMAN	PSMD1	26S proteasome non-ATPase regulatory subunit 1	1	QGALIASALIMIQQTEITCPK	QGALIASALIMIQQTEITC(UniMod:4)PK	Q99460:UniMod4[703]	3	QGALIASALIMIQQTEITC(UniMod:4)PK3	37320.9	14644.1	33582.4		57009.1		33809.4	11953.6	40989.6				32650.5		21013.2	13644.1
Q15365	Q15365	PCBP1_HUMAN	PCBP1	Poly(rC)-binding protein 1	1	QGANINEIR	QGANINEIR		2	QGANINEIR2	4501630	4591130	4911100	4961290	4433840	4647300	4139590	3975930	4440350	4884540	4041500	4137330	4169520	4150070	3816400	3790960
P32929	P32929	CGL_HUMAN	CTH	Cystathionine gamma-lyase	1	QGAPGQHSGFEYSR	QGAPGQHSGFEYSR		3	QGAPGQHSGFEYSR3	75644.9	96891.4	37266.6	133698	55837.4	125347		44142.1	82303.9	90000.2	60844.3	51440.9	85104.4	96814.1	70623.7	92992.9
Q9BUJ2	Q9BUJ2	HNRL1_HUMAN	HNRNPUL1	Heterogeneous nuclear ribonucleoprotein U-like protein 1	1	QGAPTSFLPPEASQLKPDR	QGAPTSFLPPEASQLKPDR		3	QGAPTSFLPPEASQLKPDR3	1305200	1293330	902240	1005840	840582	941466	778411	748342	1117340	1380920	993709	1124550	854018	891366	852887	855992
Q9NRX4	Q9NRX4	PHP14_HUMAN	PHPT1	14 kDa phosphohistidine phosphatase	1	QGCDCECLGGGR	QGC(UniMod:4)DC(UniMod:4)EC(UniMod:4)LGGGR	Q9NRX4:UniMod4[69]+UniMod4[71]+UniMod4[73]	2	QGC(UniMod:4)DC(UniMod:4)EC(UniMod:4)LGGGR2	755216		653796		512142		524303		207714	16731.3	247080		267011		245329
A6NHR9	A6NHR9	SMHD1_HUMAN	SMCHD1	Structural maintenance of chromosomes flexible hinge domain-containing protein 1	1	QGDFESDHSGYVRPVPVPR	QGDFESDHSGYVRPVPVPR		3	QGDFESDHSGYVRPVPVPR3	23245.4	35202.3	25094.1	18752.5	23796.4	22063.4	26666.3	21888.1	21254.7		17779.3	21470	16973.2		21257.9	23194.7
A6NHR9	A6NHR9	SMHD1_HUMAN	SMCHD1	Structural maintenance of chromosomes flexible hinge domain-containing protein 1	1	QGDFESDHSGYVRPVPVPR	QGDFESDHSGYVRPVPVPR		4	QGDFESDHSGYVRPVPVPR4	144619	147348	129571	111256	127061	116295	102245	125251	65705.8	49108.7	61437.2	70499.5	53128.4	50488.5	41848.1
Q86VN1	Q86VN1	VPS36_HUMAN	VPS36	Vacuolar protein-sorting-associated protein 36	1	QGDITEDETIR	QGDITEDETIR		2	QGDITEDETIR2	124568	179774	134902	108031	105499	109953	99835.5	118095	143566	119085	104989	123213	123678	106766	113925	112184
Q7L775	Q7L775	EPMIP_HUMAN	EPM2AIP1	EPM2A-interacting protein 1	1	QGDLPVASFTPEER	QGDLPVASFTPEER		2	QGDLPVASFTPEER2	97701.4	104831	106992		87824.1	84416.3	77132.5	79680.6	94519	102753	106666	84992.6	85493.5	93868.6	95290.9	67636
Q9Y4W6	Q9Y4W6	AFG32_HUMAN	AFG3L2	Mitochondrial inner membrane m-AAA protease component AFG3L2	1	QGDMVLEKPYSEATAR	QGDMVLEKPYSEATAR		3	QGDMVLEKPYSEATAR3	436232	371845	397604	281723	346753	366664	306991	349535	296977	352065	303882	399629	258584	301803	370798	254866
Q9P2J5	Q9P2J5	SYLC_HUMAN	LARS1	Leucine--tRNA ligase, cytoplasmic	1	QGDNCDSIIR	QGDNC(UniMod:4)DSIIR	Q9P2J5:UniMod4[1093]	2	QGDNC(UniMod:4)DSIIR2	341924	32169.5	225562	28539.4	262442		288606		183817	40041.7	172732	36401.4	190700	45189	191347
Q9Y3F4	Q9Y3F4	STRAP_HUMAN	STRAP	Serine-threonine kinase receptor-associated protein	1	QGDTGDWIGTFLGHK	QGDTGDWIGTFLGHK		2	QGDTGDWIGTFLGHK2	65979.9	70844.3	56763	70969.2	72350.6	80469.2	75167.1	54479.8	81530.8	74356.8			73125.4	63618.8	66592.4	71016
Q9Y3F4	Q9Y3F4	STRAP_HUMAN	STRAP	Serine-threonine kinase receptor-associated protein	1	QGDTGDWIGTFLGHK	QGDTGDWIGTFLGHK		3	QGDTGDWIGTFLGHK3	1364720	1504260	1316140	1041670	1115470	1322150	1133280	1238650	1933560	1786830	1291630	1653730	1187410	1314160	1040920	1237060
O43707	O43707	ACTN4_HUMAN	ACTN4	Alpha-actinin-4	1	QGEAEFNR	QGEAEFNR		2	QGEAEFNR2	2598490	3007690	2538530	2837370	2806010	2744070	2247800	2293230	2715870	3340560	2894320	2546600	2566590	2658950	2551460	2498930
Q9NPR2	Q9NPR2	SEM4B_HUMAN	SEMA4B	Semaphorin-4B	1	QGECASVHPK	QGEC(UniMod:4)ASVHPK	Q9NPR2:UniMod4[753]	2	QGEC(UniMod:4)ASVHPK2	21814.7	15826.6	30816.4		24293.6	17928.7	23573.5	8009.96	24294.3		14460		16061.6		13175.7	11378.9
Q9UHX1	Q9UHX1	PUF60_HUMAN	PUF60	Poly(U)-binding-splicing factor PUF60	1	QGEEEDAEIIVK	QGEEEDAEIIVK		2	QGEEEDAEIIVK2	464084	492989	422402	421826	399131	437036	325078	399859	336382	396335	419873	407755	379986	347394	367140	377166
Q53GS7	Q53GS7	GLE1_HUMAN	GLE1	mRNA export factor GLE1	1	QGEEEVASHHEAAFPIAVVASGIWELHPR	QGEEEVASHHEAAFPIAVVASGIWELHPR		4	QGEEEVASHHEAAFPIAVVASGIWELHPR4	30647.5		12090	24231.4	18604.4		43467.7		36621.8	33705.1	17761.6	11098.1	27788.2		26588.1	18816.9
Q92616	Q92616	GCN1_HUMAN	GCN1	Stalled ribosome sensor GCN1	1	QGEEVFQSLSK	QGEEVFQSLSK		2	QGEEVFQSLSK2	455567	513386	416266	433665	399845	410811	418510	421790	400914	460361	416543	438646	395884	362454	382578	364034
P35813	P35813	PPM1A_HUMAN	PPM1A	Protein phosphatase 1A	1	QGEGVPDLVHVMR	QGEGVPDLVHVMR		3	QGEGVPDLVHVMR3	249779	251623	265524	285900	283072	241372	209477	174325	317648	341197	299725	298194	258130	236889	227560	169154
Q9UQB8	Q9UQB8	BAIP2_HUMAN	BAIAP2	BAR/IMD domain-containing adapter protein 2	1	QGELENYVSDGYK	QGELENYVSDGYK		2	QGELENYVSDGYK2	200975	215590	177742	196711	187857	178281	183583	200140	199945	199006	206109	207705	192007	201044	219237	194210
Q9Y4F5	Q9Y4F5	C170B_HUMAN	CEP170B	Centrosomal protein of 170 kDa protein B	1	QGEPYPERPK	QGEPYPERPK		2	QGEPYPERPK2	20380.7	19032.1	14761.9	18539.8	13025.3	20575.6	15375.3	18399.3	19417	27151.5	21185.3	25207.1	17320.7	23878.8	15628.3	21279
P25098	P25098;P35626	ARBK1_HUMAN	GRK2	Beta-adrenergic receptor kinase 1	0	QGETLALNER	QGETLALNER		2	QGETLALNER2	155249	185952	200349	189817	195933	173194	174303	201355	150539	239267	143408	212958	245510	185388	134604	157621
P49321	P49321	NASP_HUMAN	NASP	Nuclear autoantigenic sperm protein	1	QGEVIVSIEEKPK	QGEVIVSIEEKPK		2	QGEVIVSIEEKPK2		37612.9	53236.4	58944	57365.9	63029.1	69513.3	75855		40781.4	45314.6	45507.9	80591	57382	75621.2	67581.4
P49321	P49321	NASP_HUMAN	NASP	Nuclear autoantigenic sperm protein	1	QGEVIVSIEEKPK	QGEVIVSIEEKPK		3	QGEVIVSIEEKPK3	258782	377586	223889	299936	250639	382501	239339	391587	255838	380661	245186	298520	159153		231066	380005
Q8IUW5	Q8IUW5	RELL1_HUMAN	RELL1	RELT-like protein 1	1	QGEVTVLSVGR	QGEVTVLSVGR		2	QGEVTVLSVGR2	109032	93483.9	87464.9	90929.6	82893.1	86310.5	89084.9	78682.7	126718	144225	144049	110301	108418	97724.6	98202.5	108480
P24752	P24752	THIL_HUMAN	ACAT1	Acetyl-CoA acetyltransferase, mitochondrial	1	QGEYGLASICNGGGGASAMLIQK	QGEYGLASIC(UniMod:4)NGGGGASAMLIQK	P24752:UniMod4[413]	3	QGEYGLASIC(UniMod:4)NGGGGASAMLIQK3			118130		118955		117505		54381.2		34594.6		73001.7		99091.4
O14744	O14744	ANM5_HUMAN	PRMT5	Protein arginine N-methyltransferase 5	1	QGFDFLCMPVFHPR	QGFDFLC(UniMod:4)MPVFHPR	O14744:UniMod4[42]	3	QGFDFLC(UniMod:4)MPVFHPR3	1231600	164121	825790	161359	1078240	147681	862280	141023	516033	147668	417505	129097	475664	123079	450527	125020
P27695	P27695	APEX1_HUMAN	APEX1	DNA repair nuclease/redox regulator APEX1	1	QGFGELLQAVPLADSFR	QGFGELLQAVPLADSFR		3	QGFGELLQAVPLADSFR3	445598	569249	607255	422309	422762	457804	404668	399047	660368	643564	661847	648701	495771	439226	503697	393248
P11586	P11586	C1TC_HUMAN	MTHFD1	C-1-tetrahydrofolate synthase, cytoplasmic	1	QGFGNLPICMAK	QGFGNLPIC(UniMod:4)MAK	P11586:UniMod4[863]	2	QGFGNLPIC(UniMod:4)MAK2	2211160	346599	1720750		1553880	273613	1493590		1003760	595219	924023	510179	998361	518707	1104570	500120
Q9Y6Y8	Q9Y6Y8	S23IP_HUMAN	SEC23IP	SEC23-interacting protein	1	QGFISSLK	QGFISSLK		2	QGFISSLK2	496841	520997	501864	563443	566827	529641	530727	507773	519084	549576	462860	537426	555379	516411	519056	520310
Q13423	Q13423	NNTM_HUMAN	NNT	NAD(P) transhydrogenase, mitochondrial	1	QGFNVVVESGAGEASK	QGFNVVVESGAGEASK		2	QGFNVVVESGAGEASK2	73491.5	76096.5	63761.2	60822.3	64643.8	50950.4	48844.9	50030.1	80728	89598.1	66345.5	71814	64742.8	61698.7	71518.9	55532.7
Q9HCE1	Q9HCE1	MOV10_HUMAN	MOV10	Helicase MOV-10	1	QGFPIIFHGVMGK	QGFPIIFHGVMGK		3	QGFPIIFHGVMGK3	26169.3		33213.6	49053	35983.9	24920.4	29585.3		37552.3	50229.6	40205	42710.7	39843.1	37940.9	42602.5	36711.1
Q13813	Q13813	SPTN1_HUMAN	SPTAN1	Spectrin alpha chain, non-erythrocytic 1	1	QGFVPAAYVK	QGFVPAAYVK		2	QGFVPAAYVK2	1681180	1601150	1520810	1500480	1778680	1584050	1489750	1417540	1716630	1958880	1771980	1656260	1395230	1661530	1628360	1597310
Q06124	Q06124	PTN11_HUMAN	PTPN11	Tyrosine-protein phosphatase non-receptor type 11	1	QGFWEEFETLQQQECK	QGFWEEFETLQQQEC(UniMod:4)K	Q06124:UniMod4[259]	3	QGFWEEFETLQQQEC(UniMod:4)K3	84398.4		57153.7		60610		52938.8		47441.9		39935.5		43447.3		49878.8
Q9UBC2	Q9UBC2	EP15R_HUMAN	EPS15L1	Epidermal growth factor receptor substrate 15-like 1	1	QGFYVALR	QGFYVALR		2	QGFYVALR2	307985	259930	239867	222941	347982	281605	180246	223397	286685	289451	244432	262436	278981	246546	197915
P11166	P11166	GTR1_HUMAN	SLC2A1	Solute carrier family 2, facilitated glucose transporter member 1	1	QGGASQSDKTPEELFHPLGADSQV	QGGASQSDKTPEELFHPLGADSQV		3	QGGASQSDKTPEELFHPLGADSQV3	44069.7	62617.2	34442.7	52412.1	33491.9	40082.7	37046.4	44462.9	39625.6	60616	43534.1	51789.3	30257.5	52821.2	33365.2	28780
Q9Y237	Q9Y237	PIN4_HUMAN	PIN4	Peptidyl-prolyl cis-trans isomerase NIMA-interacting 4	1	QGGDLGWMTR	QGGDLGWMTR		2	QGGDLGWMTR2	138052	142839	136704		164361	148313	152740		145179	143751	129399	120601	132907	120281	114017	148302
Q13485	Q13485	SMAD4_HUMAN	SMAD4	Mothers against decapentaplegic homolog 4	1	QGGESETFAK	QGGESETFAK		2	QGGESETFAK2	40444.3	47833.9	28700.9	22258.1	33424.6	47045.5	33163.5	34597.2	31449.8	46338.4	35478.9	29904.9	35521	36382.8		48927.5
P15941	P15941	MUC1_HUMAN	MUC1	Mucin-1	1	QGGFLGLSNIK	QGGFLGLSNIK		2	QGGFLGLSNIK2	614286	481137	490899	580099	586320	516552	514550	577685	437780	704729	483183	462728	423670	562759	468891	541033
P52272	P52272	HNRPM_HUMAN	HNRNPM	Heterogeneous nuclear ribonucleoprotein M	1	QGGGGGGGSVPGIER	QGGGGGGGSVPGIER		2	QGGGGGGGSVPGIER2	4471330	3916620	3999210	3285360	3330730	3362720	3101520	2859790	2977210	3442590	3773180	3253470	2527640	2599440	2626990	2527490
Q14161	Q14161	GIT2_HUMAN	GIT2	ARF GTPase-activating protein GIT2	1	QGGHHELAER	QGGHHELAER		2	QGGHHELAER2	19075.3	15589.8	7076.44			11125.2		8051.78	9565.71	8924.77	12016.5	13022.3	13552.4	10622.4	13502	9348.6
Q96FV2	Q96FV2	SCRN2_HUMAN	SCRN2	Secernin-2	1	QGGITAEVMMGILR	QGGITAEVMMGILR		2	QGGITAEVMMGILR2	52425.7	84201.8	72323.7	81326.7	83209.6	85965.6	86454	80542.9	82276.7	80863.6	54771	75951.5	86426	77257.4	80169.7	81166.4
Q8N668	Q8N668	COMD1_HUMAN	COMMD1	COMM domain-containing protein 1	1	QGGITSDQAAVISK	QGGITSDQAAVISK		2	QGGITSDQAAVISK2	98694.9	104825	89616.1	98418.8	92830.5	90264.3	87703.9	96190.5	96456.9	116083	103788	98693.9	97903.5	90808.3	97909	99099.4
Q06830	Q06830	PRDX1_HUMAN	PRDX1	Peroxiredoxin-1	1	QGGLGPMNIPLVSDPK	QGGLGPMNIPLVSDPK		2	QGGLGPMNIPLVSDPK2	7394800	8995390	8385570	8265730	6983470	6734120	6354980	7273820	8401960	9521780	9157760	7718750	6547560	7759430	6982190	6799060
Q06830	Q06830	PRDX1_HUMAN	PRDX1	Peroxiredoxin-1	1	QGGLGPMNIPLVSDPK	QGGLGPMNIPLVSDPK		3	QGGLGPMNIPLVSDPK3	56341.8	86406.8	52089.8	62904.1	93109.3	76099.9	63407.4	73391.4	88747.3	90455.9	97881.2	84791.4	80089.4	75196.6	68883.9	57217.2
Q9BQ75	Q9BQ75	CMS1_HUMAN	CMSS1	Protein CMSS1	1	QGGLNLSPLK	QGGLNLSPLK		2	QGGLNLSPLK2	222434	198827	227097	215285	268468	262786	234018	177048	193058	171996	155826	155274	166821	155353	206588
Q86UL3	Q86UL3	GPAT4_HUMAN	GPAT4	Glycerol-3-phosphate acyltransferase 4	1	QGGLVDLLWDGGLK	QGGLVDLLWDGGLK		2	QGGLVDLLWDGGLK2		38299.7	47254.5	36661.9	48427.7		43435.3		59507.7	47792.3	53083.5		44662.6	51417.2	58199.3	56022.3
O96019	O96019	ACL6A_HUMAN	ACTL6A	Actin-like protein 6A	1	QGGPTYYIDTNALR	QGGPTYYIDTNALR		2	QGGPTYYIDTNALR2	417209	425202	347957	394782	318311	321241	264612	283062	403588	494177	340885	437614	301319	294410	357496	332794
Q9Y4I1	Q9Y4I1	MYO5A_HUMAN	MYO5A	Unconventional myosin-Va	1	QGGSPVIEGVDDAK	QGGSPVIEGVDDAK		2	QGGSPVIEGVDDAK2	40521.6	57396.8	52352.4	45555.8	46741.2	51661.1	43723.7	44285.6	50720.9	59932.8	48166.1	66782.4	47930.3	44337.2	47682.8	39548.3
Q9H0L4	Q9H0L4	CSTFT_HUMAN	CSTF2T	Cleavage stimulation factor subunit 2 tau variant	1	QGGSQPSSFSPGQSQVTPQDQEK	QGGSQPSSFSPGQSQVTPQDQEK		3	QGGSQPSSFSPGQSQVTPQDQEK3	51763.3	57042	37700.1	41431.3	37392.9	35509.3	33569.9	27392.8	27541.5	47317.4	48209.5	38177.9	32705.7	37580.1	36451.4	30189.1
Q9NRL2	Q9NRL2	BAZ1A_HUMAN	BAZ1A	Bromodomain adjacent to zinc finger domain protein 1A	1	QGGVHELSAFEQLVVELVR	QGGVHELSAFEQLVVELVR		3	QGGVHELSAFEQLVVELVR3	140719	62282.3	36430.5	117978	13099.5	126241	36390	18207.9	32112	31738.9	44970.7	47231.5	13565.7	14767.9	13948.7	31783.9
Q9BRZ2	Q9BRZ2	TRI56_HUMAN	TRIM56	E3 ubiquitin-protein ligase TRIM56	1	QGGVQPQAGDGAQTPK	QGGVQPQAGDGAQTPK		2	QGGVQPQAGDGAQTPK2	16826.1	16119.3	12372.1		9686.76	11074.6		7965.95	14219.3	12015.5	16503	12462.7				8192.38
O00154	O00154	BACH_HUMAN	ACOT7	Cytosolic acyl coenzyme A thioester hydrolase	1	QGHAEPQP	QGHAEPQP		2	QGHAEPQP2	42335.2	33825.5	25041.5	49628.8	47526.6	33573.3	47232.8	30269.1	54021.2	63300.4	40439.6			38039.8	49000.5	46730.5
Q13488	Q13488	VPP3_HUMAN	TCIRG1	V-type proton ATPase 116 kDa subunit a 3	1	QGHEPQLAAAHTDGASER	QGHEPQLAAAHTDGASER		3	QGHEPQLAAAHTDGASER3	20563.4	29285.4	20005.5	23784.1		19604.3	17571.9			17382.9	28922.8	32351.1	20905.1	14853.1	20587.5	23022.4
Q7L1T6	Q7L1T6	NB5R4_HUMAN	CYB5R4	Cytochrome b5 reductase 4	1	QGHISPALLSEFLK	QGHISPALLSEFLK		3	QGHISPALLSEFLK3	26295.3		32198.6	29285.6	36024.6	36806.9	23111.9	36218.3	25262	33964.4	45036.1	52270.8	37846.3	33051.6	42396.5	28139.7
P63010	P63010	AP2B1_HUMAN	AP2B1	AP-2 complex subunit beta	1	QGHIYMEMNFTNK	QGHIYMEMNFTNK		3	QGHIYMEMNFTNK3	193807	180087	182439	134236	205846	155181	121109	111647	198168	162712	187730	154911	151612	139733		141755
Q96HA7	Q96HA7	TONSL_HUMAN	TONSL	Tonsoku-like protein	1	QGHPLNPR	QGHPLNPR		2	QGHPLNPR2		2318910		2458080	2662990	1960750	2634940	2616430	2422420	2376690	2458230
O43166	O43166	SI1L1_HUMAN	SIPA1L1	Signal-induced proliferation-associated 1-like protein 1	1	QGHSDSHYSSHSSSNTLSSNASSAHSDEK	QGHSDSHYSSHSSSNTLSSNASSAHSDEK		4	QGHSDSHYSSHSSSNTLSSNASSAHSDEK4	6749.99	3763.38	4609.31	4950.06		6542.25	3826.14	4060.66		4112.91	2078.55	5600.42	3130.25		5235.27
Q15637	Q15637	SF01_HUMAN	SF1	Splicing factor 1	1	QGIETPEDQNDLR	QGIETPEDQNDLR		2	QGIETPEDQNDLR2	302956	326109	307274	302284	237564	286363	271170	295507	238559	324190	303680	296761	222937	255489	281387	267136
Q15637	Q15637	SF01_HUMAN	SF1	Splicing factor 1	1	QGIETPEDQNDLRK	QGIETPEDQNDLRK		2	QGIETPEDQNDLRK2	32604.6	38239.8	24972.5	33715.4	27785.4	28986.2	26158	27258.8	31434.8	34739	27956.8	26455.7	23120	29209.4	27430.2	23362.2
Q15637	Q15637	SF01_HUMAN	SF1	Splicing factor 1	1	QGIETPEDQNDLRK	QGIETPEDQNDLRK		3	QGIETPEDQNDLRK3	483706	419579	318512	350098	281913	319807	243166	294709	354898	409494	344591	410705	294260	321357	302855	280068
O60504	O60504	VINEX_HUMAN	SORBS3	Vinexin	1	QGIFPASYVQVSR	QGIFPASYVQVSR		2	QGIFPASYVQVSR2	572177	528461	488239	469661	489965	413657	481331	401247	531318	554625	452496	439313	451661	432000	408904	464505
Q8N163	Q8N163	CCAR2_HUMAN	CCAR2	Cell cycle and apoptosis regulator protein 2	1	QGILGAQPQLIFQPHR	QGILGAQPQLIFQPHR		3	QGILGAQPQLIFQPHR3	376258	483386	445970	393665	347805	389568	435778	389265	576894	660346	562499	534057	486155	428604	510844	517317
P29084	P29084	T2EB_HUMAN	GTF2E2	Transcription initiation factor IIE subunit beta	1	QGISSMQESGPK	QGISSMQESGPK		2	QGISSMQESGPK2	113180	130834	109292	107719	97616.4	100943	93543.2	89253.6	103342	115108	95809.3	100643	83361.3	79527.3	95601.6	86977.1
Q9NZ52	Q9NZ52	GGA3_HUMAN	GGA3	ADP-ribosylation factor-binding protein GGA3	1	QGIVQSDPPIPVDR	QGIVQSDPPIPVDR		2	QGIVQSDPPIPVDR2	149775	145968	167971	142480		133039		137157		169398	142008		123229	120243	130686
P98175	P98175	RBM10_HUMAN	RBM10	RNA-binding protein 10	1	QGIVTPIEAQTR	QGIVTPIEAQTR		2	QGIVTPIEAQTR2	362906	372137	307301	333742	295826	312724	265832	286431	336368	356754	314804	319146	297283	294716	294688	278690
P43378	P43378	PTN9_HUMAN	PTPN9	Tyrosine-protein phosphatase non-receptor type 9	1	QGIYEEYEDIRR	QGIYEEYEDIRR		3	QGIYEEYEDIRR3		51168.6		15642.7		49909				74150.5			73403.6			23277.5
Q8WXA3	Q8WXA3	RUFY2_HUMAN	RUFY2	RUN and FYVE domain-containing protein 2	1	QGLDEMYNEAR	QGLDEMYNEAR		2	QGLDEMYNEAR2			53635.5	26608.2	51515	14683.4		35681.5	36601.5	19736.7	35833.6	15861.9	33933.1	20361.9	61847	23671.4
Q7Z417	Q7Z417	NUFP2_HUMAN	NUFIP2	FMR1-interacting protein NUFIP2	1	QGLETFKPDYSEQK	QGLETFKPDYSEQK		2	QGLETFKPDYSEQK2	15073.4	20999.6	18470.6	23787.8	14878.5	20049.5	21642.2	24167.4	22227.2	21685.9	24186.1	19976.3	17671.2	17322.3	20903.8	27791
Q7Z417	Q7Z417	NUFP2_HUMAN	NUFIP2	FMR1-interacting protein NUFIP2	1	QGLETFKPDYSEQK	QGLETFKPDYSEQK		3	QGLETFKPDYSEQK3	211273	257025	205607	140926	214395	256449	142919	135987	227356	273785	220517	233933	173461	169371	181952	238994
Q12965	Q12965	MYO1E_HUMAN	MYO1E	Unconventional myosin-Ie	1	QGLFPNNYVTK	QGLFPNNYVTK		2	QGLFPNNYVTK2	240214	235045	217903	231260	222371	194853	185702	214217	235352	231096	265678	219252	228163	234630	235367	213667
Q9Y5Q8	Q9Y5Q8	TF3C5_HUMAN	GTF3C5	General transcription factor 3C polypeptide 5	1	QGLGPSGTSGAR	QGLGPSGTSGAR		2	QGLGPSGTSGAR2	100142	117396	80662.8	99351.5	111478	128587	80791.4	109795	69540	119225	67450.5	56886.7	98654.2	84613.6	58909.1	91054.2
O75448	O75448	MED24_HUMAN	MED24	Mediator of RNA polymerase II transcription subunit 24	1	QGLLSEASVNNLMAK	QGLLSEASVNNLMAK		2	QGLLSEASVNNLMAK2	85038.4	94332	74022.8	98657.7	83338.3	68847.7	72450.3	61824.8	77507.6	74269	74676.4	68157.5	65208.7	71633.6	80266.2	70626.8
Q14444	Q14444	CAPR1_HUMAN	CAPRIN1	Caprin-1	1	QGLNGVPILSEEELSLLDEFYK	QGLNGVPILSEEELSLLDEFYK		3	QGLNGVPILSEEELSLLDEFYK3	67317.4	107117	86383	74629.4	41642.1	137959	33743	39179.4	79890.3	198288	124097	155623	34282.4	60026.5	16597.6	50596.7
P48681	P48681	NEST_HUMAN	NES	Nestin	1	QGLQSQIAQVLEGR	QGLQSQIAQVLEGR		2	QGLQSQIAQVLEGR2		83299.3	142471	123257	104713	86561.6		108409	116083	74589.6
Q14C86	Q14C86	GAPD1_HUMAN	GAPVD1	GTPase-activating protein and VPS9 domain-containing protein 1	1	QGLQTTQAHLER	QGLQTTQAHLER		2	QGLQTTQAHLER2	10114.5	12399.5	11051.7	10082.4		10223.8	9724.57	8444.92	12597.5	9530.34	9737.82	11191.9	10466.7	9776.35	11279.8	8892.52
P49419	P49419	AL7A1_HUMAN	ALDH7A1	Alpha-aminoadipic semialdehyde dehydrogenase	1	QGLSSSIFTK	QGLSSSIFTK		2	QGLSSSIFTK2	903938	917502	937812	922881	913998	945775	771874	809826	911091	897408	960485	902927	827553	873252	866789	902197
Q9H5V8	Q9H5V8	CDCP1_HUMAN	CDCP1	CUB domain-containing protein 1	1	QGLTVSFIPYFK	QGLTVSFIPYFK		2	QGLTVSFIPYFK2	155276	175766	131575	154810	183651	175973	133397	143559	176862	178142	217506	166912	156839	155838	172794	182900
Q8NBS9	Q8NBS9	TXND5_HUMAN	TXNDC5	Thioredoxin domain-containing protein 5	1	QGLYELSASNFELHVAQGDHFIK	QGLYELSASNFELHVAQGDHFIK		4	QGLYELSASNFELHVAQGDHFIK4	124623	118112	144618	142512	157677	109172	121779	133546	135978	128011	183446	140878	133317	128265	127157	165503
Q86X29	Q86X29	LSR_HUMAN	LSR	Lipolysis-stimulated lipoprotein receptor	1	QGNAVTLGDYYQGR	QGNAVTLGDYYQGR		2	QGNAVTLGDYYQGR2	110956	102500	69676.3	71214.8	64767.2	60680.9	56737.9	59698.7	80568.7	95508.3	75373.8	80156.4	65459.3	74237.8	81290.9	65055.2
Q12769	Q12769	NU160_HUMAN	NUP160	Nuclear pore complex protein Nup160	1	QGNCYLAALNCLR	QGNC(UniMod:4)YLAALNC(UniMod:4)LR	Q12769:UniMod4[1124]+UniMod4[1131]	2	QGNC(UniMod:4)YLAALNC(UniMod:4)LR2	131566		98179.1		104722		75921.3		47417.4				45156.8		39938.7
Q9H857	Q9H857	NT5D2_HUMAN	NT5DC2	5'-nucleotidase domain-containing protein 2	1	QGNLFDFLR	QGNLFDFLR		2	QGNLFDFLR2	206305	175536		163680	172756	159974	159433	178054	170987	169893	186114	184994	180094	180117	175424	149832
Q4G0N4	Q4G0N4	NAKD2_HUMAN	NADK2	NAD kinase 2, mitochondrial	1	QGNLSLPLNR	QGNLSLPLNR		2	QGNLSLPLNR2	246664	233156	198134	271360	206965	227792		190082	264066	311067	234837	212431	213159	289781	196300	224279
P78527	P78527	PRKDC_HUMAN	PRKDC	DNA-dependent protein kinase catalytic subunit	1	QGNLSSQVPLK	QGNLSSQVPLK		2	QGNLSSQVPLK2	335773	353025	316514	363714	321904	362804	305413	283521	297836	250394	248950	247151
P78527	P78527	PRKDC_HUMAN	PRKDC	DNA-dependent protein kinase catalytic subunit	1	QGNLSSQVPLKR	QGNLSSQVPLKR		3	QGNLSSQVPLKR3	110502	117954	99864.3	107056	90915.8	170318	120642		87027.4		38767.7	76591.4	59530			33667.7
Q5D862	Q5D862	FILA2_HUMAN	FLG2	Filaggrin-2	1	QGNLSSSGNQEGSQK	QGNLSSSGNQEGSQK		2	QGNLSSSGNQEGSQK2													21487.8
O15511	O15511	ARPC5_HUMAN	ARPC5	Actin-related protein 2/3 complex subunit 5	1	QGNMTAALQAALK	QGNMTAALQAALK		2	QGNMTAALQAALK2	861127	793865	733850	766420	753613	700225	638980	739213	816213	1048400	694713	839976	644166	751697	711033	762407
Q10471	Q10471	GALT2_HUMAN	GALNT2	Polypeptide N-acetylgalactosaminyltransferase 2	1	QGNPVAPIK	QGNPVAPIK		2	QGNPVAPIK2	310592	372710	360514	364138	397100	388381	359462	330785	436491	393508	394707	399806	358858	373603	356127	357335
Q14596	Q14596	NBR1_HUMAN	NBR1	Next to BRCA1 gene 1 protein	1	QGNQLQMQVHEGHHVVDEAPPPVVGAK	QGNQLQMQVHEGHHVVDEAPPPVVGAK		4	QGNQLQMQVHEGHHVVDEAPPPVVGAK4	25964.5	19115.6	9686.72	12274.8	17595.4	14344.4	7156.22	8030.95	12960.6	15220.8	17465	12626.9	14086.5	10338.8	14288.2	12564.1
Q5VTL8	Q5VTL8	PR38B_HUMAN	PRPF38B	Pre-mRNA-splicing factor 38B	1	QGNVLPLWGNEK	QGNVLPLWGNEK		2	QGNVLPLWGNEK2	95360.1	133390	84915.9	94370.4	71022.6	77359.1	66383.3	96040.3	108250	108568	98305.7	90998.5	79116	83807.4	62532.4	74784.2
P49810	P49810	PSN2_HUMAN	PSEN2	Presenilin-2	1	QGPEDGENTAQWR	QGPEDGENTAQWR		2	QGPEDGENTAQWR2	38461.1	22562.3	32044.4	16184	27072.8	21849.2	22049	18681.5	24565.7	21715.8	20662.7	16235.3	20690	14884.8	22727.1	16685.3
Q92614	Q92614	MY18A_HUMAN	MYO18A	Unconventional myosin-XVIIIa	1	QGPEESGLGDGTGPK	QGPEESGLGDGTGPK		2	QGPEESGLGDGTGPK2	39373.8	42198.9	35331.2	36988.7	30127.1	36639.2	24926.9	31361.4	32421.7	46447.5	39168	36703.6	32070.1	30426.5	27792.2	29925.1
Q8TDP1	Q8TDP1	RNH2C_HUMAN	RNASEH2C	Ribonuclease H2 subunit C	1	QGPEGLEVSFR	QGPEGLEVSFR		2	QGPEGLEVSFR2	55829.4	84905.2	64627.9	41001.3			34438.7		62349.9		77009.7	48394.6		56524.7	57839.7	50586.6
Q12802	Q12802	AKP13_HUMAN	AKAP13	A-kinase anchor protein 13	1	QGPMTQAINR	QGPMTQAINR		2	QGPMTQAINR2		118289		153444	124578	137404	130966	149721	128316	155975	131226	138063		164463	136481
Q9BZV1	Q9BZV1	UBXN6_HUMAN	UBXN6	UBX domain-containing protein 6	1	QGPTNEAQMAAAAALAR	QGPTNEAQMAAAAALAR		2	QGPTNEAQMAAAAALAR2	21798.1	16758.6		16289	18619	14506.5				21733.5	12805.9	12948.8	12773.1	13881.7
Q9BZV1	Q9BZV1	UBXN6_HUMAN	UBXN6	UBX domain-containing protein 6	1	QGPTNEAQMAAAAALAR	QGPTNEAQMAAAAALAR		3	QGPTNEAQMAAAAALAR3	38645.8	24746.4	33170.7	35484.8		42986.2	41681.3		38066.9		40144.5		34603.2
P30040	P30040	ERP29_HUMAN	ERP29	Endoplasmic reticulum resident protein 29	1	QGQDNLSSVK	QGQDNLSSVK		2	QGQDNLSSVK2	938330	1085490	857799	958722	932209	903171	754760	847082	1002920	1129300	1074990	990075	845768	990759	838020	826761
Q15691	Q15691	MARE1_HUMAN	MAPRE1	Microtubule-associated protein RP/EB family member 1	1	QGQETAVAPSLVAPALNKPK	QGQETAVAPSLVAPALNKPK		3	QGQETAVAPSLVAPALNKPK3	2258470	2104510	1745700	1745050	1518230	1505050	1629180	1469790	1878440	2163170	1649590	1692390	1746560	1583480	1682730	1671840
Q16531	Q16531	DDB1_HUMAN	DDB1	DNA damage-binding protein 1	1	QGQGQLVTCSGAFK	QGQGQLVTC(UniMod:4)SGAFK	Q16531:UniMod4[378]	2	QGQGQLVTC(UniMod:4)SGAFK2	305553	81840.8	299420	68774.9	248671	64978.2	204657	42882.2	149993	74976.5	161201	92616.3	145081	72615.6	126840	67331.8
P43121	P43121	MUC18_HUMAN	MCAM	Cell surface glycoprotein MUC18	1	QGQGQSEPGEYEQR	QGQGQSEPGEYEQR		2	QGQGQSEPGEYEQR2	18654.9	14264.9	7610.04	6337.09	5080.57		8224.38	7714.9	8748.87	9226.48	6871.11	6807.3				9012.64
Q9H0R6	Q9H0R6	GATA_HUMAN	QRSL1	Glutamyl-tRNA(Gln) amidotransferase subunit A, mitochondrial	1	QGQITPTELCQK	QGQITPTELC(UniMod:4)QK	Q9H0R6:UniMod4[24]	2	QGQITPTELC(UniMod:4)QK2	56133.4	12642.7	53170.4		56627.6	6327.36	36963.9		36614.4	20888.6	35595.1		39478.9		27535.2
A6NGR9	A6NGR9	MROH6_HUMAN	MROH6	Maestro heat-like repeat-containing protein family member 6	1	QGQPQGPPSAGPQPK	QGQPQGPPSAGPQPK		2	QGQPQGPPSAGPQPK2	10833.3	11256.7	7462.7	7724.55			5672.41			6753.4				6103.87		2142.91
Q7LBC6	Q7LBC6	KDM3B_HUMAN	KDM3B	Lysine-specific demethylase 3B	1	QGQPVLVSGVHK	QGQPVLVSGVHK		2	QGQPVLVSGVHK2	21321.7	11251.3	14699.6	14683.1	13249.7	13297.5	19353.8	9505.02
Q12830	Q12830	BPTF_HUMAN	BPTF	Nucleosome-remodeling factor subunit BPTF	1	QGQSNSGVVQVQQK	QGQSNSGVVQVQQK		2	QGQSNSGVVQVQQK2	11755.7	9061.62	11068.3		8916.05	10148.5
P25705	P25705	ATPA_HUMAN	ATP5F1A	ATP synthase subunit alpha, mitochondrial	1	QGQYSPMAIEEQVAVIYAGVR	QGQYSPMAIEEQVAVIYAGVR		3	QGQYSPMAIEEQVAVIYAGVR3	434076	397601	449391	358176	421027	317803	383109	331014	456166	435055	495719	463793	344496	437246	370683	413557
P25705	P25705	ATPA_HUMAN	ATP5F1A	ATP synthase subunit alpha, mitochondrial	1	QGQYSPMAIEEQVAVIYAGVR	QGQYSPMAIEEQVAVIYAGVR		4	QGQYSPMAIEEQVAVIYAGVR4	126611	119055	65485.8	100331	197316	125866	123107	115172	201568	171957	152523	167602	143161	173067	135099	148485
P25786	P25786	PSA1_HUMAN	PSMA1	Proteasome subunit alpha type-1	1	QGSATVGLK	QGSATVGLK		2	QGSATVGLK2	575363	497472	523849	579599	597669	608102	535882	583974	693776	708476	716738	686803	652616	632915	596325	584177
Q8WX93	Q8WX93	PALLD_HUMAN	PALLD	Palladin	1	QGSEIQDSPDFR	QGSEIQDSPDFR		2	QGSEIQDSPDFR2	34791.8	42031.4	40125.1	41035.4	36100.3	37987.2	33570.6	42743.4	50514.9	47511.9	47787.8	40854.1	43607.8	44472.8	33440.6	40316.7
Q96K21	Q96K21	ANCHR_HUMAN	ZFYVE19	Abscission/NoCut checkpoint regulator	1	QGSIPSTQEMEAR	QGSIPSTQEMEAR		2	QGSIPSTQEMEAR2	129412	146039	122257	119879	117747	97044.3	112240	109016	103506	109563	105041	110798	93873.5	103155	91691.8	105393
Q9HAT2	Q9HAT2	SIAE_HUMAN	SIAE	Sialate O-acetylesterase	1	QGSIPYDSVTGPSK	QGSIPYDSVTGPSK		2	QGSIPYDSVTGPSK2	18449		11572.2	18521.8		14689.8		16185	13801.1	20425.9		18319.5		13715.8		17453.5
O76024	O76024	WFS1_HUMAN	WFS1	Wolframin	1	QGSLIEFSTILEGR	QGSLIEFSTILEGR		2	QGSLIEFSTILEGR2		54622	15182.7	45635.6	35857.1	51328.5		50289.3		41770.9	39599.6	50964.8		43466.1	25624.7	47699.3
P35658	P35658	NU214_HUMAN	NUP214	Nuclear pore complex protein Nup214	1	QGSLINSLKPSGPTPASGQLSSGDK	QGSLINSLKPSGPTPASGQLSSGDK		3	QGSLINSLKPSGPTPASGQLSSGDK3	49959.7	66668.4	34565.1	44347.6	30737.3	41532.5	27928.4	30214.5	45044	64886.1	48547.6	47007.9	38963.3	45505.3	36986.7	40235.5
Q68CZ2	Q68CZ2	TENS3_HUMAN	TNS3	Tensin-3	1	QGSSAEQPLGGR	QGSSAEQPLGGR		2	QGSSAEQPLGGR2	63189.8	74759.6	66403.7	43936.1	46577.1	51684.7	40911.7	55188.9	58547.6	58313.8	66692.5	53276.4	40057.5	49461	44701	45134.2
P20930	P20930	FILA_HUMAN	FLG	Filaggrin	1	QGSSVSQDSDSEGHSEDSER	QGSSVSQDSDSEGHSEDSER		3	QGSSVSQDSDSEGHSEDSER3													9167.13
P48634	P48634	PRC2A_HUMAN	PRRC2A	Protein PRRC2A	1	QGSVTAPGGHPR	QGSVTAPGGHPR		2	QGSVTAPGGHPR2	19230.2	23386.5	20207.7	20367.1	18106.9	14910.3	19035.2	16148.5	24193.3	27857.8	13131.2	19039.2	15531	23841.2	21771.8	18747.5
P19338	P19338	NUCL_HUMAN	NCL	Nucleolin	1	QGTEIDGR	QGTEIDGR		2	QGTEIDGR2	908742	918290	824654	911984	866427	818944	611346	714261	909789	1092230	907932	957476	743428	893744	674685	716419
P53597	P53597	SUCA_HUMAN	SUCLG1	Succinate--CoA ligase [ADP/GDP-forming] subunit alpha, mitochondrial	1	QGTFHSQQALEYGTK	QGTFHSQQALEYGTK		2	QGTFHSQQALEYGTK2	21870.1	25303.8	17291.6	20974	19933.3	21032.5	21922.6	23576.4	13864.4	21646.7	21230.3	18922.9	17107.2	19785.3	15988.8	21435.8
P53597	P53597	SUCA_HUMAN	SUCLG1	Succinate--CoA ligase [ADP/GDP-forming] subunit alpha, mitochondrial	1	QGTFHSQQALEYGTK	QGTFHSQQALEYGTK		3	QGTFHSQQALEYGTK3	234225	204885	147143	174519	183951	189833	180723	155844	193093	173423	207492	220305	128086	203922	134342	118510
Q9BTW9	Q9BTW9	TBCD_HUMAN	TBCD	Tubulin-specific chaperone D	1	QGTFPHGIDILTTADYFAVGNR	QGTFPHGIDILTTADYFAVGNR		3	QGTFPHGIDILTTADYFAVGNR3	24751	49875.8	24836.5	41323.3	30975.8	43086.7	27755.3	34401.7	18691.2	29967.5			12458.3	20737.1	14277	31181.7
Q8WVC0	Q8WVC0	LEO1_HUMAN	LEO1	RNA polymerase-associated protein LEO1	1	QGTGLQGQAVFK	QGTGLQGQAVFK		2	QGTGLQGQAVFK2	123492	118988	112008	108671	106430	101423	75603.8	89578.8	115736	121875	117848	118198	101423	100763	92880	94721.7
P11177	P11177	ODPB_HUMAN	PDHB	Pyruvate dehydrogenase E1 component subunit beta, mitochondrial	1	QGTHITVVSHSR	QGTHITVVSHSR		2	QGTHITVVSHSR2	11397.6	15040	12377	15158.4	13021.7	15046.3	14631.7	16927.2	13059.1	20562.2	14479	8565.84	16179.8	11070.3	19640.5	11638.3
P11177	P11177	ODPB_HUMAN	PDHB	Pyruvate dehydrogenase E1 component subunit beta, mitochondrial	1	QGTHITVVSHSR	QGTHITVVSHSR		3	QGTHITVVSHSR3	64083.5	57320.5	37067.9	48858.7	70871	44007.1	40883.2	67391.9	45100.2	46160.9	48160.4	65201.9	47877.8	60465.5	43204.1	53290.3
Q9HCC0	Q9HCC0	MCCB_HUMAN	MCCC2	Methylcrotonoyl-CoA carboxylase beta chain, mitochondrial	1	QGTIFLAGPPLVK	QGTIFLAGPPLVK		2	QGTIFLAGPPLVK2	133964	126571	140856	137470	117773	128151	114822	104769	157287	168974	121240	121796	114986	123694	105138	118854
Q5D862	Q5D862	FILA2_HUMAN	FLG2	Filaggrin-2	1	QGTIHGQTGDTTR	QGTIHGQTGDTTR		2	QGTIHGQTGDTTR2													12010.8
Q8NFH3	Q8NFH3	NUP43_HUMAN	NUP43	Nucleoporin Nup43	1	QGTMPVSLLK	QGTMPVSLLK		2	QGTMPVSLLK2	359806	345483	375464	364683	407891	482297	332113	306430	405104	389198	382757	361908	350870	322459	318056	370953
Q2NL82	Q2NL82	TSR1_HUMAN	TSR1	Pre-rRNA-processing protein TSR1 homolog	1	QGTPLIAFSLLPHEQK	QGTPLIAFSLLPHEQK		3	QGTPLIAFSLLPHEQK3		447816	477499	1211800					404126	321203
Q08945	Q08945	SSRP1_HUMAN	SSRP1	FACT complex subunit SSRP1	1	QGTQYTFSSIER	QGTQYTFSSIER		2	QGTQYTFSSIER2	810778	729899	523057	566924	458367	510006	515566	478722	611684	758257	580420	642423	598249	579769	486351	509200
P55265	P55265	DSRAD_HUMAN	ADAR	Double-stranded RNA-specific adenosine deaminase	1	QGTTPPIWHLTDK	QGTTPPIWHLTDK		2	QGTTPPIWHLTDK2	100520	132065	118513	118440	106300	107650	112341	108750	72297.3	64673.2	48474.3	50689.7	58500.4	57136.4
P55265	P55265	DSRAD_HUMAN	ADAR	Double-stranded RNA-specific adenosine deaminase	1	QGTTPPIWHLTDK	QGTTPPIWHLTDK		3	QGTTPPIWHLTDK3	843813	874020	794176	722154	726988	746237	760593	723919	522162	554139	466722	439486	452238	465856	429705	407665
Q13751	Q13751	LAMB3_HUMAN	LAMB3	Laminin subunit beta-3	1	QGTVALQEAQDTMQGTSR	QGTVALQEAQDTMQGTSR		3	QGTVALQEAQDTMQGTSR3	182574	129975	156147	146566	135620	135582	159379	96490.4	133670	153547	173569	169631	134422	118273	159539	136677
Q99613	Q99613;B5ME19	EIF3C_HUMAN	EIF3C	Eukaryotic translation initiation factor 3 subunit C	0	QGTYGGYFR	QGTYGGYFR		2	QGTYGGYFR2	958182	1069220	879016	738318	951341	972185	863244	729274	951161	1075220	1016080	932481	872002	802309	887655	903577
P28799	P28799	GRN_HUMAN	GRN	Progranulin	1	QGVCCADRR	QGVC(UniMod:4)C(UniMod:4)ADRR	P28799:UniMod4[551]+UniMod4[552]	2	QGVC(UniMod:4)C(UniMod:4)ADRR2	6206.26	4512.2	2356.68	6069.99	3539.77		2268.38	5313.45	4976.98			5900.44	4530.46			5915.05
Q92616	Q92616	GCN1_HUMAN	GCN1	Stalled ribosome sensor GCN1	1	QGVCIGLSEIMK	QGVC(UniMod:4)IGLSEIMK	Q92616:UniMod4[1984]	2	QGVC(UniMod:4)IGLSEIMK2	107635		118329		155725		132315		128410		120891		115372		110625
P35527	P35527	K1C9_HUMAN	KRT9	Keratin, type I cytoskeletal 9	1	QGVDADINGLR	QGVDADINGLR		2	QGVDADINGLR2	455039		403711	1363930	340582	1034190	317495	313178	303144	366459	305607		321190	286131	597740	312528
O14974	O14974	MYPT1_HUMAN	PPP1R12A	Protein phosphatase 1 regulatory subunit 12A	1	QGVDIEAAR	QGVDIEAAR		2	QGVDIEAAR2	470517	521847	540832	572906	576428	508944	493086	464144	616349	656383	552747	535649	638250	539938	514819	464686
P01111	P01111;P01112	RASN_HUMAN	NRAS	GTPase NRas	0	QGVEDAFYTLVR	QGVEDAFYTLVR		2	QGVEDAFYTLVR2	338610	264334	225154	245884	223844	237869	232017	227592	302626	348862	281604	260315	278033	246264	205209	234274
O95274	O95274	LYPD3_HUMAN	LYPD3	Ly6/PLAUR domain-containing protein 3	1	QGVEHEASRDEEPR	QGVEHEASRDEEPR		3	QGVEHEASRDEEPR3	11802.4	18741.4	10777.1	8104.59	17812.4	9967.9	9615.02	8503	17376.7	14844.5	11286.2	12847.5	23195.7	14717.3	13890.3	18387.2
Q15527	Q15527	SURF2_HUMAN	SURF2	Surfeit locus protein 2	1	QGVEYVPACLVHR	QGVEYVPAC(UniMod:4)LVHR	Q15527:UniMod4[127]	3	QGVEYVPAC(UniMod:4)LVHR3	216027	81335.9	173784		172659				150451			79525.2			97593.5
Q68E01	Q68E01	INT3_HUMAN	INTS3	Integrator complex subunit 3	1	QGVFSSLNHIVEK	QGVFSSLNHIVEK		3	QGVFSSLNHIVEK3	98959.4	74967.2	141732	82449.3	131155	89802	61522.6	88502.5		53758.3		71572.6	23885.5	78766.1
Q96H79	Q96H79	ZCCHL_HUMAN	ZC3HAV1L	Zinc finger CCCH-type antiviral protein 1-like	1	QGVHAAGAAEAGPLASVPAQSAK	QGVHAAGAAEAGPLASVPAQSAK		3	QGVHAAGAAEAGPLASVPAQSAK3	101534	93795.9	70865	68741.7	75139.2	73487.8	58693.5	65041.4	87032.5	96829.2	80162	79909.6	67088.6	67669.3	66114.1	63123.9
P23396	P23396	RS3_HUMAN	RPS3	Small ribosomal subunit protein uS3	1	QGVLGIK	QGVLGIK		1	QGVLGIK1	84871.5	95104.9	126705	89962.8	75132.4	64221.5	97649.1	112270	109368		66082.9	66423	129657	116719	154230	114071
P62753	P62753	RS6_HUMAN	RPS6	Small ribosomal subunit protein eS6	1	QGVLTHGR	QGVLTHGR		2	QGVLTHGR2	1812910	2290410	1850730	2270870	2195100	2208180	1911280	1901920	2386270	2390380	2398440	1871630	1990430	1670050	2134570	1812920
Q05932	Q05932	FOLC_HUMAN	FPGS	Folylpolyglutamate synthase, mitochondrial	1	QGVPAFTVLQPEGPLAVLR	QGVPAFTVLQPEGPLAVLR		3	QGVPAFTVLQPEGPLAVLR3	75422.7	66304.7	73766.6	81461.1	58357.8	65292.3	56906.6	61623	60875.7	58725.2	58965.4	65885.7	44666.1	49462.4	57658.1	53705.2
P63165	P63165	SUMO1_HUMAN	SUMO1	Small ubiquitin-related modifier 1	1	QGVPMNSLR	QGVPMNSLR		2	QGVPMNSLR2	2347400	2279390	2073630	2155990	2286760	2320400	1889440	1960530	1603660	1635560	1546910	1448720	1474530	1466800	1397470	1420030
Q8IVT2	Q8IVT2	MISP_HUMAN	MISP	Mitotic interactor and substrate of PLK1	1	QGVSYSVHAYTGQPSPR	QGVSYSVHAYTGQPSPR		3	QGVSYSVHAYTGQPSPR3	177936	181434	146769	140973	149011	160744	139499	153416	132951	148101	143688	141595	110926	150407	126805	116168
Q9NNW5	Q9NNW5	WDR6_HUMAN	WDR6	tRNA (34-2'-O)-methyltransferase regulator WDR6	1	QGVTSVTCHGGYVYTTGR	QGVTSVTC(UniMod:4)HGGYVYTTGR	Q9NNW5:UniMod4[577]	3	QGVTSVTC(UniMod:4)HGGYVYTTGR3	51967.5		19501.9		30198.7		11844.3						16969.6
Q8IXM6	Q8IXM6	NRM_HUMAN	NRM	Nurim	1	QGWLAALQDR	QGWLAALQDR		2	QGWLAALQDR2	132356		110579	96078.2			122959	119304	131550	152719	115971	117295	136843	114982	115861	121968
P50895	P50895	BCAM_HUMAN	BCAM	Basal cell adhesion molecule	1	QGWVSSSLTLK	QGWVSSSLTLK		2	QGWVSSSLTLK2	262317	275481	250122	193655	256993	283734	269217	157885	257095	242292	193555	200804	229764	161230	191645	156433
P41223	P41223	BUD31_HUMAN	BUD31	Protein BUD31 homolog	1	QGYENLCCLR	QGYENLC(UniMod:4)C(UniMod:4)LR	P41223:UniMod4[101]+UniMod4[102]	2	QGYENLC(UniMod:4)C(UniMod:4)LR2	242552	45118.6	228543		188568	28960.6	186759		103064		91634.8	37249.1	121183		113018
Q9NR31	Q9NR31;Q9Y6B6	SAR1A_HUMAN	SAR1A	Small COPII coat GTPase SAR1A	0	QGYGEGFR	QGYGEGFR		2	QGYGEGFR2	1477030	1808160	1692510	1536680	1568740	1607550	1400990	1358700	1746370	1880500	1851360	1661980	1620620	1616370	1421610	1439300
Q6P2Q9	Q6P2Q9	PRP8_HUMAN	PRPF8	Pre-mRNA-processing-splicing factor 8	1	QGYNMLNLLIHR	QGYNMLNLLIHR		3	QGYNMLNLLIHR3	42139.6	62606.3	53276.9	108091	75946.6	81943.3	48659.9	62216.5	77901.4	90214.7	65990.4	70832.3	79912.7	90716.3	59762.6	75504.5
P61313	P61313	RL15_HUMAN	RPL15	Large ribosomal subunit protein eL15	1	QGYVIYR	QGYVIYR		2	QGYVIYR2	3424930	3491610	3051700	3152450	3973910	3239050	2544320	2635320	3661400	4209790	2791960	3472360	3334320	2878390	3056170	2710280
O43684	O43684	BUB3_HUMAN	BUB3	Mitotic checkpoint protein BUB3	1	QGYVLSSIEGR	QGYVLSSIEGR		2	QGYVLSSIEGR2	1749450	1770060	1566360	1697760	1423510	1403140	1281840	1368260	1645920	1686960	1528840	1634400	1470690	1613670	1253020	1278230
O95340	O95340	PAPS2_HUMAN	PAPSS2	Bifunctional 3'-phosphoadenosine 5'-phosphosulfate synthase 2	1	QHAAVLEEGVLDPK	QHAAVLEEGVLDPK		3	QHAAVLEEGVLDPK3	307908	275070				220470				321192
Q92974	Q92974	ARHG2_HUMAN	ARHGEF2	Rho guanine nucleotide exchange factor 2	1	QHALLQEELR	QHALLQEELR		2	QHALLQEELR2	103166	118929	116997	122756	100787	126171		112300	167362	168666	164262	142216	158275	163676	150518	149227
Q14192	Q14192	FHL2_HUMAN	FHL2	Four and a half LIM domains protein 2	1	QHAMQCVQCK	QHAMQC(UniMod:4)VQC(UniMod:4)K	Q14192:UniMod4[162]+UniMod4[165]	2	QHAMQC(UniMod:4)VQC(UniMod:4)K2	100905		109543		76373		93817		39818.2	20330.7	35650.5	12581.7	59041.2	21845.5	30899.3	14443.5
Q8TEA7	Q8TEA7	TBCK_HUMAN	TBCK	TBC domain-containing protein kinase-like protein	1	QHAQPPKPSSDSSGGR	QHAQPPKPSSDSSGGR		3	QHAQPPKPSSDSSGGR3	18665	8800.46	11573.7		12990.3	10299.2	10874.4	8815.06	22269.8	15693.8	18922.2	15418.4	17454.5	13650.1	14712.8	12537.3
Q5SW79	Q5SW79	CE170_HUMAN	CEP170	Centrosomal protein of 170 kDa	1	QHAVINYDASTDEHLVK	QHAVINYDASTDEHLVK		3	QHAVINYDASTDEHLVK3	41725.5	48011.4	53226.5	49056	41073.3	45285.6		39948.8	66178.3	47251.3	53386.6	49240	46923.6	44339.8	41586.2	30748.6
Q5SW79	Q5SW79	CE170_HUMAN	CEP170	Centrosomal protein of 170 kDa	1	QHAVINYDASTDEHLVK	QHAVINYDASTDEHLVK		4	QHAVINYDASTDEHLVK4	37717.3	41511.7		26911.6	43480.7	24001.2		18057.5	47433.6	30672.6	27766.7	29132.5				28756.4
O60664	O60664	PLIN3_HUMAN	PLIN3	Perilipin-3	1	QHAYEHSLGK	QHAYEHSLGK		2	QHAYEHSLGK2	94778.5	87878.4	131270	98012.7	127364	114881	121986	100852	131569	138092	135037	118818	98879.9	85341.5	125338	144198
P28799	P28799	GRN_HUMAN	GRN	Progranulin	1	QHCCPAGYTCNVK	QHC(UniMod:4)C(UniMod:4)PAGYTC(UniMod:4)NVK	P28799:UniMod4[481]+UniMod4[482]+UniMod4[488]	2	QHC(UniMod:4)C(UniMod:4)PAGYTC(UniMod:4)NVK2	18118.2	18109.3	18315.1	15768.1	15420.4	17433.1	10528	12507.5	19047	14267.8	13513.2	16479.5	14156.5	13566.7	16273.8	13696.3
P28799	P28799	GRN_HUMAN	GRN	Progranulin	1	QHCCPAGYTCNVK	QHC(UniMod:4)C(UniMod:4)PAGYTC(UniMod:4)NVK	P28799:UniMod4[481]+UniMod4[482]+UniMod4[488]	3	QHC(UniMod:4)C(UniMod:4)PAGYTC(UniMod:4)NVK3	66584.9	52107.1	47484.2	48347.2	36520.1	50588.4	47665.4	63124.8	65138.5	53645.6	68928.6	47082.3	42302.8	53399.2	38234.6	44932.9
P55809	P55809	SCOT1_HUMAN	OXCT1	Succinyl-CoA:3-ketoacid coenzyme A transferase 1, mitochondrial	1	QHEADADLINAGK	QHEADADLINAGK		2	QHEADADLINAGK2	80343.3	82695	84253.2	86641.8	64474.9	77551.4	72339.7	72251.1	81821.6	81791.7	89888.3	81653.3	72863.7	78753.1	69670.6	67873.9
P55809	P55809	SCOT1_HUMAN	OXCT1	Succinyl-CoA:3-ketoacid coenzyme A transferase 1, mitochondrial	1	QHEADADLINAGK	QHEADADLINAGK		3	QHEADADLINAGK3	2374560	2327360	2461960	2512740	2609410	2629470	2661560	2272360	2621210	2626380	2364360	2401280	2169510	2462810	2547170	2528220
Q15149	Q15149	PLEC_HUMAN	PLEC	Plectin	1	QHEAEEGVR	QHEAEEGVR		2	QHEAEEGVR2	121502	119991	78909.7	164746	118863	76982.7	98327.8	136797	82523.1	121681	166985	169842	146838	115632	137469	149189
Q92817	Q92817	EVPL_HUMAN	EVPL	Envoplakin	1	QHELLSQEQSVNQLEDDGER	QHELLSQEQSVNQLEDDGER		3	QHELLSQEQSVNQLEDDGER3	23103.1	22212.8	11542.9	13425.9	13673.2	8879.3	8250.02	7969.13	19117.8	21592.3	17134.6	17477	21577.9	14671.3	10521.4	11276.1
Q8NEZ2	Q8NEZ2	VP37A_HUMAN	VPS37A	Vacuolar protein sorting-associated protein 37A	1	QHELSESCSASALQAR	QHELSESC(UniMod:4)SASALQAR	Q8NEZ2:UniMod4[325]	3	QHELSESC(UniMod:4)SASALQAR3	67348.6		44817.9		52018.8		53595.2			43513.4	48916.1
A0AVI4	A0AVI4	TM129_HUMAN	TMEM129	E3 ubiquitin-protein ligase TM129	1	QHELSPDSNLPVQLLTIR	QHELSPDSNLPVQLLTIR		3	QHELSPDSNLPVQLLTIR3	58197.3	51393.4	71377.2	62167.5	51869.3	46058.1	48921.5	49320.1	61488.9				48710.6	56499.8	57086.3	44994
P50851	P50851	LRBA_HUMAN	LRBA	Lipopolysaccharide-responsive and beige-like anchor protein	1	QHEQPGQGIAPDAVNGQR	QHEQPGQGIAPDAVNGQR		3	QHEQPGQGIAPDAVNGQR3	31419.4	39027.2	20839.1	22251.7	24380.2	23833	9683.75	12717.4		32198.4	31995.7	32410.4	17358.1	32706.3		29506.7
Q9GZP8	Q9GZP8	IMUP_HUMAN	IMUP	Immortalization up-regulated protein	1	QHESIPGK	QHESIPGK		2	QHESIPGK2	1702650	1744620	1428140	1717670	1729750	1692680	1237670	1561520	1582220	1838000	1911540	1693000	1469310	1476390	1589860	1639480
Q9H7D0	Q9H7D0	DOCK5_HUMAN	DOCK5	Dedicator of cytokinesis protein 5	1	QHFIPFQQIAMETYIR	QHFIPFQQIAMETYIR		3	QHFIPFQQIAMETYIR3	22512.4	31960.6	35877.8	26363.4	41732.7	45577.9	39118	26617.9	53357.9	40761.3	44754.6	38234.2	55296.2	29585.5	40525.2	36561.9
P30626	P30626	SORCN_HUMAN	SRI	Sorcin	1	QHFISFDTDR	QHFISFDTDR		2	QHFISFDTDR2	220443	242220	224902	242730	231970	250259	258294	234210	241731	239078	243250	203612	220154	238573	215408	264583
P53396	P53396	ACLY_HUMAN	ACLY	ATP-citrate synthase	1	QHFPATPLLDYALEVEK	QHFPATPLLDYALEVEK		3	QHFPATPLLDYALEVEK3	861788	848868	878511	916485	842408	967356	964753	766971	854752	1133260	927231	1131530	1012020	1092470	940518	1141090
O14745	O14745	NHRF1_HUMAN	NHERF1	Na(+)/H(+) exchange regulatory cofactor NHE-RF1	1	QHGDVVSAIR	QHGDVVSAIR		2	QHGDVVSAIR2	149342	178098	149802	219643	136453	179517	145858	131519	183655	208356	156787	170119	186115	193563	159172	156733
Q14671	Q14671	PUM1_HUMAN	PUM1	Pumilio homolog 1	1	QHGEQLGGGGSGGGGYNNSK	QHGEQLGGGGSGGGGYNNSK		3	QHGEQLGGGGSGGGGYNNSK3	39301	32207.4	31623.3	21055.3	27840.2	28413.4	27886.8	33884.4	42333.4	40809.5	34017.8	32796	40142.7	34677.1	31679.1	20990
P00966	P00966	ASSY_HUMAN	ASS1	Argininosuccinate synthase	1	QHGIPIPVTPK	QHGIPIPVTPK		2	QHGIPIPVTPK2	33664.6	32346.6			30212.2	30527.3			24736.1		14429.7			28394.6	20781.5
Q15582	Q15582	BGH3_HUMAN	TGFBI	Transforming growth factor-beta-induced protein ig-h3	1	QHGPNVCAVQK	QHGPNVC(UniMod:4)AVQK	Q15582:UniMod4[49]	2	QHGPNVC(UniMod:4)AVQK2	38683	34990.6	34648.2	15318.5	26355.6	25867.4	31175	18191.6	23723.8	31773.9	18200.1	19033.4	20756.9	26753.7	23955.5	13401.7
O75976	O75976	CBPD_HUMAN	CPD	Carboxypeptidase D	1	QHHDEYEDEIR	QHHDEYEDEIR		2	QHHDEYEDEIR2	13786.3	21667.3	19351.8	14981.3	13247.3	9449.37	15015.3	12069	17502.2	19341.9	17741.9	14699.6	16960.1	11616.4	14166.3	15773.6
O75976	O75976	CBPD_HUMAN	CPD	Carboxypeptidase D	1	QHHDEYEDEIR	QHHDEYEDEIR		3	QHHDEYEDEIR3		74410.5	17979.1	81197.1	90506.6	56550	66342.1	63799.3	102838	83734.6	90318.8	88551.2	114582	78477.7		94034.7
P23246	P23246	SFPQ_HUMAN	SFPQ	Splicing factor, proline- and glutamine-rich	1	QHHPPYHQQHHQGPPPGGPGGR	QHHPPYHQQHHQGPPPGGPGGR		3	QHHPPYHQQHHQGPPPGGPGGR3	142345	133397	156792	159904	175100	171908	124683	190037	219666	249840	172856	144848	265700	193159	208932	229616
P23246	P23246	SFPQ_HUMAN	SFPQ	Splicing factor, proline- and glutamine-rich	1	QHHPPYHQQHHQGPPPGGPGGR	QHHPPYHQQHHQGPPPGGPGGR		4	QHHPPYHQQHHQGPPPGGPGGR4	364540	305785	318478	357985	455358	433219	247243	363950	562844	603784	409585	378269	644851	406249	432913	443741
P17028	P17028	ZNF24_HUMAN	ZNF24	Zinc finger protein 24	1	QHICDECGK	QHIC(UniMod:4)DEC(UniMod:4)GK	P17028:UniMod4[253]+UniMod4[256]	2	QHIC(UniMod:4)DEC(UniMod:4)GK2	3627.35		1744.51		5734.81				7301.52		6839.52		17224.5		9832.18
P08047	P08047	SP1_HUMAN	SP1	Transcription factor Sp1	1	QHICHIQGCGK	QHIC(UniMod:4)HIQGC(UniMod:4)GK	P08047:UniMod4[628]+UniMod4[633]	2	QHIC(UniMod:4)HIQGC(UniMod:4)GK2			3504.58				4084.16		4418.64		6386.29
P48729	P48729;Q8N752	KC1A_HUMAN	CSNK1A1	Casein kinase I isoform alpha	0	QHIPYREDK	QHIPYREDK		2	QHIPYREDK2	27053.8	26871.6	23307	26624.1	24291.7	18022.6	20319.8	29075.7	23655.1	20108.1	18887.5	21390.3	24460.5		23589.5	26427.7
Q13724	Q13724	MOGS_HUMAN	MOGS	Mannosyl-oligosaccharide glucosidase	1	QHIQDGALR	QHIQDGALR		2	QHIQDGALR2	110154	93383.7	64393.3	90197.3	84031.4	94020.6	120229	94064.5	151122	136161	149582	94699.6	117841	142761	120868	111362
Q16891	Q16891	MIC60_HUMAN	IMMT	MICOS complex subunit MIC60	1	QHITLALEK	QHITLALEK		2	QHITLALEK2	240273	244830	222530	244257	205746	184594	226888	207734	240861	341871	239924	161785	253011	193415	224026	207589
Q9UN37	Q9UN37	VPS4A_HUMAN	VPS4A	Vacuolar protein sorting-associated protein 4A	1	QHKPSIIFIDEVDSLCGSR	QHKPSIIFIDEVDSLC(UniMod:4)GSR	Q9UN37:UniMod4[233]	3	QHKPSIIFIDEVDSLC(UniMod:4)GSR3	57140.3		72811.8		41886.6		75121.4		48466		40191.1		40787.6		42444.7
Q9BT78	Q9BT78	CSN4_HUMAN	COPS4	COP9 signalosome complex subunit 4	1	QHLASIYEK	QHLASIYEK		2	QHLASIYEK2	37610.2		53258.5	31085.2	35381.6	25998.9	36753.9	43222.2		46328.4	41235.8	51505.1	35985.6	24456.8	40478
Q5T4S7	Q5T4S7	UBR4_HUMAN	UBR4	E3 ubiquitin-protein ligase UBR4	1	QHLAVSHEK	QHLAVSHEK		2	QHLAVSHEK2	11082.8	10414.2	13304.5	13039.8	13189.9	8485.58	13654	13802.7	12486.2	18393.5	16354.6		14515.4		13736.7	9881.66
P12270	P12270	TPR_HUMAN	TPR	Nucleoprotein TPR	1	QHLEETTQK	QHLEETTQK		2	QHLEETTQK2	38151.1	41378.2	28417.8	35394.1	35580.8	34294.3	21966.1	39094.1	38503.5	40953.5	35132.3	45508.9	44973.6	50941.9	40804.4	39864.8
P47897	P47897	SYQ_HUMAN	QARS1	Glutamine--tRNA ligase	1	QHLEITGGQVR	QHLEITGGQVR		2	QHLEITGGQVR2	113712	94283.6	109875	115342	92061.2	108516	109645	104390	132726	115280	126404	127587	127530	116270	133211	119490
P50748	P50748	KNTC1_HUMAN	KNTC1	Kinetochore-associated protein 1	1	QHLEMDHPK	QHLEMDHPK		2	QHLEMDHPK2						12838.3	12965.8		13432.3			16590.3
O43396	O43396	TXNL1_HUMAN	TXNL1	Thioredoxin-like protein 1	1	QHLENDPGSNEDTDIPK	QHLENDPGSNEDTDIPK		3	QHLENDPGSNEDTDIPK3	100603	92215.5	73225.4	68761.2	61259.1	73940.7	63177	59133.3	69477.5	74734.8	74281.1	88091.4	47687.7	54377.1	51773.1	51521.7
Q96P70	Q96P70	IPO9_HUMAN	IPO9	Importin-9	1	QHLFYGQYEGK	QHLFYGQYEGK		2	QHLFYGQYEGK2	37285.8	72464.3		25686.5	19895.1	52750.3	36227.2	40044.9		42498.6			23180.3	23202.8	38051.2	44347.2
Q9NWW5	Q9NWW5	CLN6_HUMAN	CLN6	Ceroid-lipofuscinosis neuronal protein 6	1	QHLGATGGPGAQLGASFLQAR	QHLGATGGPGAQLGASFLQAR		3	QHLGATGGPGAQLGASFLQAR3	273849	120620	179561	191960		109796	152646	137227	182016	169582	155459	143103	143965	118082	147988	171004
Q92574	Q92574	TSC1_HUMAN	TSC1	Hamartin	1	QHLLDFFDIFGR	QHLLDFFDIFGR		3	QHLLDFFDIFGR3	10389.2	25710.1	17464.1	32962.6	21188	12909.3	16461.6	13635.6	18554.2	19319	12921.5	15685.1	6971.84	21567.3	15504.1	17207.9
Q8WUY1	Q8WUY1	THEM6_HUMAN	THEM6	Protein THEM6	1	QHLLGTSPER	QHLLGTSPER		2	QHLLGTSPER2	111899	118899		113889			132772	110458	124863	116000	114133					101605
Q9BWH6	Q9BWH6	RPAP1_HUMAN	RPAP1	RNA polymerase II-associated protein 1	1	QHLLHYK	QHLLHYK		2	QHLLHYK2				58423.8					69805.6				79202.5
P49750	P49750	YLPM1_HUMAN	YLPM1	YLP motif-containing protein 1	1	QHLLSLQQR	QHLLSLQQR		2	QHLLSLQQR2	155957	149488	160597	156852	179718	152998	161830	164478	129377	161694	155711	159806	135981	130114	135628	149126
Q8NFV4	Q8NFV4	ABHDB_HUMAN	ABHD11	sn-1-specific diacylglycerol lipase ABHD11	1	QHLLTNLVEVDGR	QHLLTNLVEVDGR		3	QHLLTNLVEVDGR3	112103	131701	109611	108837	82645.6	109980	98585	82804.6	132830	144748	125553	136575	129635	141002	107595	168072
Q9H910	Q9H910	JUPI2_HUMAN	JPT2	Jupiter microtubule associated homolog 2	1	QHLNPPGGK	QHLNPPGGK		2	QHLNPPGGK2	461871	476244	403469	409731	433608	437353	418983	431646	584086	477990	402491	464653	442819	406647	463318	438173
A6NKD9	A6NKD9	CC85C_HUMAN	CCDC85C	Coiled-coil domain-containing protein 85C	1	QHLSGNQFK	QHLSGNQFK		2	QHLSGNQFK2	66865.5	80784.5		89227.4		87553	82206.6	89296.4	108860	90706.8	71704.6			96202.3	83759.1
P12270	P12270	TPR_HUMAN	TPR	Nucleoprotein TPR	1	QHLSNMEVQVASQSSQR	QHLSNMEVQVASQSSQR		3	QHLSNMEVQVASQSSQR3	138806	139729	86185.2	98424.1	84136.7	89859.5	81697.4	72534.1	89276.5	136743	110354	107611	85372	86188.2	104833	67954.3
O43324	O43324	MCA3_HUMAN	EEF1E1	Eukaryotic translation elongation factor 1 epsilon-1	1	QHLSSVVFIK	QHLSSVVFIK		2	QHLSSVVFIK2	209859	235881	156828	193556	228917	240072		157068	190262	289911	196244	202124	123521	184041	123969	165083
Q14204	Q14204	DYHC1_HUMAN	DYNC1H1	Cytoplasmic dynein 1 heavy chain 1	1	QHLVEVR	QHLVEVR		2	QHLVEVR2	271926	277044	277575	305023	392089	244289		284365	403354	350010	333636	316028	312836	323533	295060	286950
Q9H4A4	Q9H4A4	AMPB_HUMAN	RNPEP	Aminopeptidase B	1	QHMDITGEENPLNK	QHMDITGEENPLNK		2	QHMDITGEENPLNK2	46754.7	54086.9	52603.9	62357.2	52142.9	42782.7	47602.2	46923.5	54394.7	60159	53941.8	52321.4	46140.1	45523.8	47826.4	53761
Q9H4A4	Q9H4A4	AMPB_HUMAN	RNPEP	Aminopeptidase B	1	QHMDITGEENPLNK	QHMDITGEENPLNK		3	QHMDITGEENPLNK3	484610	456372	323638	308011	356441	360804	302933	305194	328538	453915	383405	397173	272472	285668	322894	280912
P41250	P41250	GARS_HUMAN	GARS1	Glycine--tRNA ligase	1	QHMENEMAHYACDCWDAESK	QHMENEMAHYAC(UniMod:4)DC(UniMod:4)WDAESK	P41250:UniMod4[442]+UniMod4[444]	3	QHMENEMAHYAC(UniMod:4)DC(UniMod:4)WDAESK3	39135.4		34237.8		33477		27195.3		14574		17829.6		16955		17955.2
P41250	P41250	GARS_HUMAN	GARS1	Glycine--tRNA ligase	1	QHMENEMAHYACDCWDAESK	QHMENEMAHYAC(UniMod:4)DC(UniMod:4)WDAESK	P41250:UniMod4[442]+UniMod4[444]	4	QHMENEMAHYAC(UniMod:4)DC(UniMod:4)WDAESK4	250161		120893		143401		98430.6		69474				84045.3		85422.6
P22059	P22059	OSBP1_HUMAN	OSBP	Oxysterol-binding protein 1	1	QHNHLER	QHNHLER		2	QHNHLER2	18616.5	11272.2	21649	19802.4	23643.5	36446.3	36306.6	38807.2	32776.6	53912.9	45285.1	15632.8	38661.5	13415.6	41949.6	33503.5
P50851	P50851	LRBA_HUMAN	LRBA	Lipopolysaccharide-responsive and beige-like anchor protein	1	QHPDPDSSVK	QHPDPDSSVK		2	QHPDPDSSVK2	32111.4	31182.4	33338.9	28414.3	33234.3	31271.2	26001.3	30935.5	36855.9	35978.5	26658.2	29869.2	30212.9	26717.2	27696.2	28150.7
Q07157	Q07157	ZO1_HUMAN	TJP1	Tight junction protein ZO-1	1	QHPEESSER	QHPEESSER		2	QHPEESSER2	15332.3	15836.3	13287.3			12409.6					8945.26			9192.04
Q08426	Q08426	ECHP_HUMAN	EHHADH	Peroxisomal bifunctional enzyme	1	QHPGCLAQEACVR	QHPGC(UniMod:4)LAQEAC(UniMod:4)VR	Q08426:UniMod4[227]+UniMod4[233]	2	QHPGC(UniMod:4)LAQEAC(UniMod:4)VR2	12448.9	3589.16	14562.1		9874.63		10853.9		13252.4		9297.34		3581.4		8379.13
Q15942	Q15942	ZYX_HUMAN	ZYX	Zyxin	1	QHPVPPPAQNQNQVR	QHPVPPPAQNQNQVR		3	QHPVPPPAQNQNQVR3	519553	445218	318173	312328	290320	359227	302397	267833	359541	449858	400638	351368	298013	316864	335654	332611
Q9UBV2	Q9UBV2	SE1L1_HUMAN	SEL1L	Protein sel-1 homolog 1	1	QHQDMPAPRPPGPR	QHQDMPAPRPPGPR		3	QHQDMPAPRPPGPR3	100673	88816.9	80740.1		68375.7	81398.3	53989	90209.7	97870	107647	121858	108456	86025.9		63995.9	84811.5
Q9P0K7	Q9P0K7	RAI14_HUMAN	RAI14	Ankycorbin	1	QHQEVISVYR	QHQEVISVYR		2	QHQEVISVYR2	36189.4	29644.8		49495.3		36138.1
O94760	O94760	DDAH1_HUMAN	DDAH1	N(G),N(G)-dimethylarginine dimethylaminohydrolase 1	1	QHQLYVGVLGSK	QHQLYVGVLGSK		2	QHQLYVGVLGSK2	39050.8	54020.9	44135.8			50014.9			61114.7	60889.3	37620.8	46925.2		51366.9
O94760	O94760	DDAH1_HUMAN	DDAH1	N(G),N(G)-dimethylarginine dimethylaminohydrolase 1	1	QHQLYVGVLGSK	QHQLYVGVLGSK		3	QHQLYVGVLGSK3	265626	151566	102592	263698	288024	194021			392452	170743	207187	318817			183020
P12270	P12270	TPR_HUMAN	TPR	Nucleoprotein TPR	1	QHQMQLVDSIVR	QHQMQLVDSIVR		2	QHQMQLVDSIVR2	39106.7	47490.4	36443	55950.7	37724.4	41604.4	41076.9	46055.2	58545.7	60007.9	39211.6	42415.1	36134.1	53132.4	40845.2	48591.9
P12270	P12270	TPR_HUMAN	TPR	Nucleoprotein TPR	1	QHQMQLVDSIVR	QHQMQLVDSIVR		3	QHQMQLVDSIVR3	605632	643990	700389	598750	651884	629183	422394	556252	606997	653475	561546	555446	590281	524135	526471	571166
O00461	O00461	GOLI4_HUMAN	GOLIM4	Golgi integral membrane protein 4	1	QHSDLEEEHR	QHSDLEEEHR		2	QHSDLEEEHR2		6275.91	6056.04				5777.9			6416.87
O00461	O00461	GOLI4_HUMAN	GOLIM4	Golgi integral membrane protein 4	1	QHSDLEEEHRK	QHSDLEEEHRK		2	QHSDLEEEHRK2		16583.8	30700.3					14620.8					14677.4	14934.6	14015
O00461	O00461	GOLI4_HUMAN	GOLIM4	Golgi integral membrane protein 4	1	QHSDLEEEHRK	QHSDLEEEHRK		3	QHSDLEEEHRK3	8219.27	3498.56	4158.7	7611.18	13482.7	8881.2	6395.84		20655.3	6421.47	9734.33			6914.77		9384.54
P61019	P61019	RAB2A_HUMAN	RAB2A	Ras-related protein Rab-2A	1	QHSNSNMVIMLIGNK	QHSNSNMVIMLIGNK		2	QHSNSNMVIMLIGNK2			12322.6	15834.7	12891.2	18455.8	12002.9	12280.9	14933.2	14124.6				15253.5	11136.2	26410.6
P61019	P61019	RAB2A_HUMAN	RAB2A	Ras-related protein Rab-2A	1	QHSNSNMVIMLIGNK	QHSNSNMVIMLIGNK		3	QHSNSNMVIMLIGNK3	282143	415278	351300	356500	350226	366024	304969	399650	341431	409860	244806	429397	297973	334922	333991	380300
Q9UNZ2	Q9UNZ2	NSF1C_HUMAN	NSFL1C	NSFL1 cofactor p47	1	QHSSQDVHVVLK	QHSSQDVHVVLK		2	QHSSQDVHVVLK2	31202.3	33937	56597.2		34348.1	43729.9	37132.5	40135.8	28684.8	40449.8	38683.6			38765.5	42295	44320.9
Q9UNZ2	Q9UNZ2	NSF1C_HUMAN	NSFL1C	NSFL1 cofactor p47	1	QHSSQDVHVVLK	QHSSQDVHVVLK		3	QHSSQDVHVVLK3	511553		385150	472140	567996	528437	461626	472283	459394	558948	462773	466445	484522	473603	464536	418206
Q8WUD1	Q8WUD1	RAB2B_HUMAN	RAB2B	Ras-related protein Rab-2B	1	QHSSSNMVIMLIGNK	QHSSSNMVIMLIGNK		3	QHSSSNMVIMLIGNK3	179978	232977									297918
Q8WVV9	Q8WVV9	HNRLL_HUMAN	HNRNPLL	Heterogeneous nuclear ribonucleoprotein L-like	1	QHSVVPSQIFELEDGTSSYK	QHSVVPSQIFELEDGTSSYK		3	QHSVVPSQIFELEDGTSSYK3	109219	87929.5	75298.2	81520	91417.4	65119.5	86923.5	60828.4	74986.7	54901.4	68574.4	56296.2	39164.5	51063.7	70407.8	48821.5
O94832	O94832	MYO1D_HUMAN	MYO1D	Unconventional myosin-Id	1	QHTEQEASYGR	QHTEQEASYGR		2	QHTEQEASYGR2	11367.3	14812.1	8933.68	8571.66	6464.11	9740.91	5056.11	9210.22	11096.5	8763.62	6402.86		8834.16	9137.81	11264.5	5702.89
P48444	P48444	COPD_HUMAN	ARCN1	Coatomer subunit delta	1	QHTFVETESVR	QHTFVETESVR		2	QHTFVETESVR2	155746	187290	136981	134285	132083	147633	147632	157555	145105	173962	149988	142946	152034	152656	135785	158748
P48444	P48444	COPD_HUMAN	ARCN1	Coatomer subunit delta	1	QHTFVETESVR	QHTFVETESVR		3	QHTFVETESVR3	2688390	2303700	2114400	2197120	2868550	2158720	2227940	2042210	1968950	2168780	2237970	1974030	2293660	1978630	2175690	1910060
Q9UPN3	Q9UPN3	MACF1_HUMAN	MACF1	Microtubule-actin cross-linking factor 1, isoforms 1/2/3/4/5	1	QHTILMSDK	QHTILMSDK		2	QHTILMSDK2	30639.7	23259.2	20685		30350.2	32773.4	20410.9	26398.8	38552.4	30283	34872.6					19052.7
Q13126	Q13126	MTAP_HUMAN	MTAP	S-methyl-5'-thioadenosine phosphorylase	1	QHTIMPSK	QHTIMPSK		2	QHTIMPSK2	132828	153948	145142	154460	142443	141057	118735	136318	150316	148083	120612	138021	102652	155816	149982	157079
Q5GLZ8	Q5GLZ8	HERC4_HUMAN	HERC4	Probable E3 ubiquitin-protein ligase HERC4	1	QHTSAFVPSSGR	QHTSAFVPSSGR		2	QHTSAFVPSSGR2	101124	101456	106441	90574.2	83072.3	90274.8	93675.4	79825	77991.4	79400.2	81847.4	70329	72902.5	76366.5	80491.8	87109
Q96N67	Q96N67	DOCK7_HUMAN	DOCK7	Dedicator of cytokinesis protein 7	1	QHTTFSAESSR	QHTTFSAESSR		2	QHTTFSAESSR2	9521.07	8527.21	4424.9	6076	6996.69	6898.43	5593.31		6929.51	9778.79	9763.71	7712.49			11001.8	10466.3
P04156	P04156	PRIO_HUMAN	PRNP	Major prion protein	1	QHTVTTTTK	QHTVTTTTK		2	QHTVTTTTK2	5700.42	4944.19	6024.46	3495.17	3116.15	4587.33		5230.88		4882.12	5549.04				3690.94
Q5TBB1	Q5TBB1	RNH2B_HUMAN	RNASEH2B	Ribonuclease H2 subunit B	1	QHVFLVSEYLK	QHVFLVSEYLK		3	QHVFLVSEYLK3		61145.4	37040.9		83332.8	33701.4		46852	49690.1		45647			24930.6		34607.8
Q9UQ80	Q9UQ80	PA2G4_HUMAN	PA2G4	Proliferation-associated protein 2G4	1	QHVIDGEK	QHVIDGEK		2	QHVIDGEK2	1276240	990377	993540	911770	1400660	964217	976045	856519	1248980	959654	1214670	1594540	1444290	753725	1402750	1443370
P13984	P13984	T2FB_HUMAN	GTF2F2	General transcription factor IIF subunit 2	1	QHVLDMLFSAFEK	QHVLDMLFSAFEK		2	QHVLDMLFSAFEK2	53624.5	36067.1	70969.7	99904.6	68290	49381.8	73714.4	56851.9	55569.5	42814.8	56976.1	49114.1	43345.9	41713.8	71117.8	85016.8
P13984	P13984	T2FB_HUMAN	GTF2F2	General transcription factor IIF subunit 2	1	QHVLDMLFSAFEK	QHVLDMLFSAFEK		3	QHVLDMLFSAFEK3	76941	63351.1	69891.8	137329	86031.1	119659	101813	57296.3	80424.1	124850	101318	98939.7	89892.4	72644.7	97289	86280.9
Q9H3U1	Q9H3U1	UN45A_HUMAN	UNC45A	Protein unc-45 homolog A	1	QHVPEQHPK	QHVPEQHPK		2	QHVPEQHPK2	12774.3	13545.9	10329	13611	14391.7	9074.29	10858.5	15956.4	19538.2	10940.4	13337.1	13219.3	12866.8	11081.3	18337.8	14841.7
O43175	O43175	SERA_HUMAN	PHGDH	D-3-phosphoglycerate dehydrogenase	1	QHVTEAFQFHF	QHVTEAFQFHF		2	QHVTEAFQFHF2	130121	123698	135425	134699	151594	157202	142342	124367	95347.4	168574	110062	116621	106854	122679	144897	149937
O43175	O43175	SERA_HUMAN	PHGDH	D-3-phosphoglycerate dehydrogenase	1	QHVTEAFQFHF	QHVTEAFQFHF		3	QHVTEAFQFHF3	544075	481228	358025	327597	533529	531839	380076	382442	363834	421433	393917	387341	291696	384693	478076	439570
Q13263	Q13263	TIF1B_HUMAN	TRIM28	Transcription intermediary factor 1-beta	1	QHWTMTK	QHWTMTK		2	QHWTMTK2	161282	119822	179499	90644	184812	256847	205368	156197	117439	97803.6	149275	70196.3		106116
P22392	P22392;O60361	NDKB_HUMAN	NME2	Nucleoside diphosphate kinase B	0	QHYIDLK	QHYIDLK		2	QHYIDLK2	3014890	3354620	3383810	3311540	3083400	3087940	2737080	3039800	3644000	3610490	3344050	3177440	3472890	3071260	3071970	3147600
P50454	P50454	SERPH_HUMAN	SERPINH1	Serpin H1	1	QHYNCEHSK	QHYNC(UniMod:4)EHSK	P50454:UniMod4[156]	2	QHYNC(UniMod:4)EHSK2	15105.1		34977.3				11701.8		11269.7	5158.98		4471.05			17229.7
P54886	P54886	P5CS_HUMAN	ALDH18A1	Delta-1-pyrroline-5-carboxylate synthase	1	QIAASSQDSVGR	QIAASSQDSVGR		2	QIAASSQDSVGR2	40618.7	77370.6	52957.7	63037.7	49894.1	60370.1	43883.7	54787.5	55615.5	84141.7	97215.1	70698.4	65520.1	62685.1	58779.3	44847.5
P42858	P42858	HD_HUMAN	HTT	Huntingtin	1	QIADIILPMLAK	QIADIILPMLAK		2	QIADIILPMLAK2			56606.1	59388.4		50289	28974.3	50459.9	66194.9			48766.4		59970.5		57052.2
P33993	P33993	MCM7_HUMAN	MCM7	DNA replication licensing factor MCM7	1	QIAEEDFYEK	QIAEEDFYEK		2	QIAEEDFYEK2	363093	391910	419194	355643	345855	336017	319213	346110	333434	379957	394536	396435	353286	368772	321837	364576
P27708	P27708	PYR1_HUMAN	CAD	Multifunctional protein CAD	1	QIALAVLSTELAVR	QIALAVLSTELAVR		2	QIALAVLSTELAVR2		31860.7	30863.1	83745.1	36354.5	86321.2	58994.7	52590.2	35908.5	40083.5	41119.8	53480.1	41159.6	43023.2	40383.4	45543.7
P27708	P27708	PYR1_HUMAN	CAD	Multifunctional protein CAD	1	QIALAVLSTELAVR	QIALAVLSTELAVR		3	QIALAVLSTELAVR3	38540.1	81401.9		52379.6	74015	68142.2		51141.7	69616.9	82639.6	68860.9	69655.3	75376	95492.7	63732.3	70314.2
P11387	P11387	TOP1_HUMAN	TOP1	DNA topoisomerase 1	1	QIALGTSK	QIALGTSK		1	QIALGTSK1	12556	11811.5	12546.3	17567.9	14046.2	12881.4	15387.5	12954.7				16255.4	16022.6		16578.6
Q8IZH2	Q8IZH2	XRN1_HUMAN	XRN1	5'-3' exoribonuclease 1	1	QIANEIPVSSNR	QIANEIPVSSNR		2	QIANEIPVSSNR2	87973	77749.7		64112.9	61323.4	80970.2		72480.4	80914.4	80247.9	90152.5	80779.2	75293.5	80046.5	71600.8	74883.8
P10155	P10155	RO60_HUMAN	RO60	RNA-binding protein RO60	1	QIANSQDGYVWQVTDMNR	QIANSQDGYVWQVTDMNR		3	QIANSQDGYVWQVTDMNR3	38365.3	65867	26993.4	46129.2	27966.5	26254.5	25486.7		51454.8	60229.4	34352.1	46794.6	25418.8	33218.8	36415.9	39699.5
Q13190	Q13190	STX5_HUMAN	STX5	Syntaxin-5	1	QIAQLQDFVR	QIAQLQDFVR		2	QIAQLQDFVR2	245333	313279	261074	275362	327676	335399	230952	254310	343016	329196	270858	306005	261350	305220	278848	244714
Q9C0D5	Q9C0D5	TANC1_HUMAN	TANC1	Protein TANC1	1	QIASNSPGSSPK	QIASNSPGSSPK		2	QIASNSPGSSPK2	66651.6	54239.3	66070.6	64542.3	62350	54448	66356.8	57809.3	49004.3	56505.5	57159.3	39713.8	52868.7	47193.8		44749.6
Q9NYL2	Q9NYL2	M3K20_HUMAN	MAP3K20	Mitogen-activated protein kinase kinase kinase 20	1	QIASNTSLQR	QIASNTSLQR		2	QIASNTSLQR2	72545.7	84195.3	72553.2	81274.8	72158.7	79975.3	66492.9	65451.8	80948.9	82537.3	75865	81240.1	72902.4	75082.4	69646.8	67335.1
P17174	P17174	AATC_HUMAN	GOT1	Aspartate aminotransferase, cytoplasmic	1	QIASVMK	QIASVMK		1	QIASVMK1	22886.1	24392.2	32996.8	30574.5	33582.1	36271.8	33839.9	35717	27838.9	32080.7	27673.8	25395.2	34539.7	37951.5	34063.7	33370.4
P35579	P35579	MYH9_HUMAN	MYH9	Myosin-9	1	QIATLHAQVADMK	QIATLHAQVADMK		2	QIATLHAQVADMK2	347120	443896	384805	392025	347641	362034	368057	364774	399660	433842	363880	372267	332011	348829	344535	360149
P35579	P35579	MYH9_HUMAN	MYH9	Myosin-9	1	QIATLHAQVADMK	QIATLHAQVADMK		3	QIATLHAQVADMK3	2732520	2465290	2637310	2296960	2534680	2335480	2124740	2637810	3076020	3008770	2781910	2533990	2125710	2448160	2601260	2401700
Q14254	Q14254	FLOT2_HUMAN	FLOT2	Flotillin-2	1	QIAVEAQEILR	QIAVEAQEILR		2	QIAVEAQEILR2	401172	584708	487479	393249	466376	587030	454453	526787	401577	461788	464752	560580	488072	513759	444140	577892
Q15365	Q15365	PCBP1_HUMAN	PCBP1	Poly(rC)-binding protein 1	1	QICLVMLETLSQSPQGR	QIC(UniMod:4)LVMLETLSQSPQGR	Q15365:UniMod4[163]	3	QIC(UniMod:4)LVMLETLSQSPQGR3	479223	80835.8	672500	112404	627691	97451	614411	84590.1	222789		176838	56255	236062	57692.8	223957	67728.4
Q96CM8	Q96CM8	ACSF2_HUMAN	ACSF2	Medium-chain acyl-CoA ligase ACSF2, mitochondrial	1	QICPEVENAQPGALK	QIC(UniMod:4)PEVENAQPGALK	Q96CM8:UniMod4[194]	2	QIC(UniMod:4)PEVENAQPGALK2	9275.55		10849.9		10670.1		9910.59				9754.75		11468.6
Q9Y3P9	Q9Y3P9	RBGP1_HUMAN	RABGAP1	Rab GTPase-activating protein 1	1	QICSQLSER	QIC(UniMod:4)SQLSER	Q9Y3P9:UniMod4[941]	2	QIC(UniMod:4)SQLSER2			236555		236041		219171		227619		217416	148065				139706
P57721	P57721	PCBP3_HUMAN	PCBP3	Poly(rC)-binding protein 3	1	QICVVMLESPPK	QIC(UniMod:4)VVMLESPPK	P57721:UniMod4[195]	2	QIC(UniMod:4)VVMLESPPK2	1573700	277833	1775540	213123	1723000	264683	1519660	190748	659220	82955.8	599306	80244.2	747820	97217.4	654047	84683.2
Q15366	Q15366	PCBP2_HUMAN	PCBP2	Poly(rC)-binding protein 2	1	QICVVMLETLSQSPPK	QIC(UniMod:4)VVMLETLSQSPPK	Q15366:UniMod4[163]	3	QIC(UniMod:4)VVMLETLSQSPPK3	211187		236740		268270		229635		215150
Q2NL82	Q2NL82	TSR1_HUMAN	TSR1	Pre-rRNA-processing protein TSR1 homolog	1	QIDAPGDPFPLNPR	QIDAPGDPFPLNPR		2	QIDAPGDPFPLNPR2	436533	401465	363810	398051	346049	344989	348724	303766	330182	387827	346005	319422	258351	269763	277761	278292
Q15435	Q15435	PP1R7_HUMAN	PPP1R7	Protein phosphatase 1 regulatory subunit 7	1	QIDATFVR	QIDATFVR		2	QIDATFVR2		410405	451989	578259	593894		518510	645096	715084	717121	800826	503197	647031		709001	755063
P14550	P14550	AK1A1_HUMAN	AKR1A1	Aldo-keto reductase family 1 member A1	1	QIDDILSVASVR	QIDDILSVASVR		2	QIDDILSVASVR2	610339	480506	610402	508707	586160	636861	566664	641061	702777	601001	664899	541915	490295	658777	544206	627320
P14550	P14550	AK1A1_HUMAN	AKR1A1	Aldo-keto reductase family 1 member A1	1	QIDDILSVASVR	QIDDILSVASVR		3	QIDDILSVASVR3		21440.1	15157.3	16138.9	30734.9		21978.9	22409.7	40137.4	25031.4	19544.2	25207.7	27009.6	29958.6	31692.8	28997
Q9Y6M1	Q9Y6M1	IF2B2_HUMAN	IGF2BP2	Insulin-like growth factor 2 mRNA-binding protein 2	1	QIDFPLR	QIDFPLR		2	QIDFPLR2	979665	987660	1057620	1038000	1268800	1155840	1054480	987316	1258540	1042550	1066130	926919	1230240	1050560	1111310	1005370
P55145	P55145	MANF_HUMAN	MANF	Mesencephalic astrocyte-derived neurotrophic factor	1	QIDLSTVDLK	QIDLSTVDLK		2	QIDLSTVDLK2	517440	562942	558965	509593	496584	508450	449403	477447	528423	560266	549018	622393	484597	535226	510714	548322
Q9UPN9	Q9UPN9	TRI33_HUMAN	TRIM33	E3 ubiquitin-protein ligase TRIM33	1	QIDLVDNYFVK	QIDLVDNYFVK		2	QIDLVDNYFVK2	55692	65507.2	64450.3	73735.1	61421.6	49650.3	57305.4		31630.8	52808.7	41035.5	45632.3	45038.7	35052.4	33858.7	34407.8
P27797	P27797	CALR_HUMAN	CALR	Calreticulin	1	QIDNPDYK	QIDNPDYK		2	QIDNPDYK2	4000660	3801540	3078200	3460250	3694630	3358120	3049530	2744810	3887990	3671140	3343940	3282610	3283000	3345280	3146510	3094940
Q9BUT1	Q9BUT1	DHRS6_HUMAN	BDH2	Dehydrogenase/reductase SDR family member 6	1	QIDQFANEVER	QIDQFANEVER		2	QIDQFANEVER2	68388.8	49952.7		37312.8	53333.7	43335.9	59556	39843.5	56252.4	44890.9	38740.3	42049.9	39550.9	67444.2	40609.9
O94776	O94776;Q13330;Q9BTC8	MTA2_HUMAN	MTA2	Metastasis-associated protein MTA2	0	QIDQFLVVAR	QIDQFLVVAR		2	QIDQFLVVAR2	333467	332871	444139	339255	456482	362827	442321	330547	289953	297861	283007	254603	300299	271606	299047	231238
Q9NZM3	Q9NZM3	ITSN2_HUMAN	ITSN2	Intersectin-2	1	QIDSINGTLPSYQK	QIDSINGTLPSYQK		2	QIDSINGTLPSYQK2		45817.3	32002.7	34762.4			24861.8	24009.1	44348.2	52225.6	53611.4	37348.8	34541.1	37437.5	36106.3	36593
Q15075	Q15075	EEA1_HUMAN	EEA1	Early endosome antigen 1	1	QIEALQGELK	QIEALQGELK		2	QIEALQGELK2	507703	516029	417314	427445	422752	425336	452505	429418	454679	458223	467625	473802	520199	550714	479788	516685
Q01082	Q01082	SPTB2_HUMAN	SPTBN1	Spectrin beta chain, non-erythrocytic 1	1	QIEAQEKPR	QIEAQEKPR		2	QIEAQEKPR2	94434.7	102991	110263	90831.1	76323.7	93689.8	80804.5	88277.4	109632	123984	92076.5	89183.2	97193.2	86228.3	63907.3	74784.2
Q96FV9	Q96FV9	THOC1_HUMAN	THOC1	THO complex subunit 1	1	QIECDSEDMK	QIEC(UniMod:4)DSEDMK	Q96FV9:UniMod4[604]	2	QIEC(UniMod:4)DSEDMK2	72038.8		53307.1		56353.2		58027.6		35420.1		40143.4		48426.3		39202.8
Q9UKK3	Q9UKK3	PARP4_HUMAN	PARP4	Protein mono-ADP-ribosyltransferase PARP4	1	QIEDQMTR	QIEDQMTR		2	QIEDQMTR2			47634.9	28472.7	28305.9			26770.6		40134.5	38318.3
Q9BPZ3	Q9BPZ3	PAIP2_HUMAN	PAIP2	Polyadenylate-binding protein-interacting protein 2	1	QIEEELWEEEFIER	QIEEELWEEEFIER		3	QIEEELWEEEFIER3	113166	65481.8	116765	59168.2	99865.2	89798	73496	81974.7		60388.3	114317		70367.5		83345.8
Q99543	Q99543	DNJC2_HUMAN	DNAJC2	DnaJ homolog subfamily C member 2	1	QIEEINEQIR	QIEEINEQIR		2	QIEEINEQIR2	196892	180231	212891	213393	191566	174182	192368	194191	200444	256014	243379	216178	171521	204321	209256	213013
P09936	P09936	UCHL1_HUMAN	UCHL1	Ubiquitin carboxyl-terminal hydrolase isozyme L1	1	QIEELKGQEVSPK	QIEELKGQEVSPK		2	QIEELKGQEVSPK2	242886	292164	276177	262514	207062	227340	237913	226093	232321	286589	238579	221931	226213	225967	239844	244807
P09936	P09936	UCHL1_HUMAN	UCHL1	Ubiquitin carboxyl-terminal hydrolase isozyme L1	1	QIEELKGQEVSPK	QIEELKGQEVSPK		3	QIEELKGQEVSPK3	1232840	1287680	1098820	1236160	1199370	1298770	1031130	1107100	1284640	1383300	1276250	1313330	981562	1146220	1003770	1031820
Q9ULH7	Q9ULH7	MRTFB_HUMAN	MRTFB	Myocardin-related transcription factor B	1	QIEELKR	QIEELKR		2	QIEELKR2				624995		603049				502277			812980
Q08378	Q08378	GOGA3_HUMAN	GOLGA3	Golgin subfamily A member 3	1	QIEELQQEAR	QIEELQQEAR		2	QIEELQQEAR2			48141.7				55770.2			76156.4	79838.3	65809.6				81435.8
P35241	P35241	RADI_HUMAN	RDX	Radixin	1	QIEEQTIK	QIEEQTIK		2	QIEEQTIK2	512724	484941	456511	569167	458721	485227	399865	426617	519381	627848	437658	479275	760098	509176	433849	442710
P26038	P26038	MOES_HUMAN	MSN	Moesin	1	QIEEQTKK	QIEEQTKK		2	QIEEQTKK2	4950.53	8437.12	6830.27	6340.88	7804.13	8176.03	6552.96	3668.22	8235.77	6207.46	5515.9				6955.54	5620.52
P19367	P19367	HXK1_HUMAN	HK1	Hexokinase-1	1	QIEETLAHFHLTK	QIEETLAHFHLTK		3	QIEETLAHFHLTK3	84497		89140	99902.8	89259.6	99391.7	75139.5		103401		96918.2		146249		137168	129732
P49821	P49821	NDUV1_HUMAN	NDUFV1	NADH dehydrogenase [ubiquinone] flavoprotein 1, mitochondrial	1	QIEGHTICALGDGAAWPVQGLIR	QIEGHTIC(UniMod:4)ALGDGAAWPVQGLIR	P49821:UniMod4[425]	3	QIEGHTIC(UniMod:4)ALGDGAAWPVQGLIR3	113091	94308.7	129610	82288.2	123490	89151.4	158547	89493.8	126358	91066.7	112858	82400.8	100630	97351.2	130801	107857
P15924	P15924	DESP_HUMAN	DSP	Desmoplakin	1	QIEHCEGR	QIEHC(UniMod:4)EGR	P15924:UniMod4[682]	2	QIEHC(UniMod:4)EGR2	15318.2	6658.96	15829.5	13510.6	18427.5	12565.6	17172.1	7921.74	16536.1	10330.2	11276.7	10660.6	16809	10514.2	12776
P17612	P17612;P22694	KAPCA_HUMAN	PRKACA	cAMP-dependent protein kinase catalytic subunit alpha	0	QIEHTLNEK	QIEHTLNEK		2	QIEHTLNEK2	44397.5	58384.2	56951.5	57906.4	56474	61282	63314.1	55552.3	79714.1	79989.7	61294.9	72850	75121.2	68406.9	79371.5	67358.1
Q12769	Q12769	NU160_HUMAN	NUP160	Nuclear pore complex protein Nup160	1	QIEILELEDLEK	QIEILELEDLEK		2	QIEILELEDLEK2	102917	115664	118599	145230	119427	79569.4	108805	103932	102464		96188.9	82314.3	121064	75566	115006	113848
P48637	P48637	GSHB_HUMAN	GSS	Glutathione synthetase	1	QIEINTISASFGGLASR	QIEINTISASFGGLASR		3	QIEINTISASFGGLASR3	127570	289459	139366	167293		215913			217611	152572	195557	232554	243674	234963	94563.4
O75494	O75494;Q8WXF0	SRS10_HUMAN	SRSF10	Serine/arginine-rich splicing factor 10	0	QIEIQFAQGDR	QIEIQFAQGDR		2	QIEIQFAQGDR2	396914	542979	418256	424704	343440	467427	377932	426530	383395	448980	387233	400382	351664	438024	379897	419203
Q9BYX2	Q9BYX2	TBD2A_HUMAN	TBC1D2	TBC1 domain family member 2A	1	QIELDLNR	QIELDLNR		2	QIELDLNR2	62774.4		174821	99476.6	142217	196854	141777	124152	101019	172725	122228	116356	159470	153806	119593	144561
P20042	P20042	IF2B_HUMAN	EIF2S2	Eukaryotic translation initiation factor 2 subunit 2	1	QIENVLR	QIENVLR		2	QIENVLR2	2544250	2276360	2728600	2658860	2918770	2593220	2306510	1996670	2843860	2488510	2355920	2241090	2496040	2227530	2364210	2611690
O95239	O95239	KIF4A_HUMAN	KIF4A	Chromosome-associated kinesin KIF4A	1	QIESLETEMEFR	QIESLETEMEFR		2	QIESLETEMEFR2	19343.7	36544	25780.4	29351.4	20391.6	27798.3	17802.1	27390.9		6685.33
Q9Y508	Q9Y508	RN114_HUMAN	RNF114	E3 ubiquitin-protein ligase RNF114	1	QIESTETSCHGCR	QIESTETSC(UniMod:4)HGC(UniMod:4)R	Q9Y508:UniMod4[91]+UniMod4[94]	2	QIESTETSC(UniMod:4)HGC(UniMod:4)R2	20888		23193.9		18744.8		19811.3		16881	8722.93	23060.8	16606.6	18430.5	7866.77	18571.4	9994.51
Q9Y508	Q9Y508	RN114_HUMAN	RNF114	E3 ubiquitin-protein ligase RNF114	1	QIESTETSCHGCR	QIESTETSC(UniMod:4)HGC(UniMod:4)R	Q9Y508:UniMod4[91]+UniMod4[94]	3	QIESTETSC(UniMod:4)HGC(UniMod:4)R3	82236.1		80862	54339	94262.1		81809		85593.5	75554.6	99848.9	80249.3	83385.2	69310.1	103623	70602.8
P20700	P20700	LMNB1_HUMAN	LMNB1	Lamin-B1	1	QIEYEYK	QIEYEYK		2	QIEYEYK2	472842	515834	422663	544343	500135	487369	380433	467915	573448	585833	485299	462106	484098	516112	472581	443907
Q6PKG0	Q6PKG0	LARP1_HUMAN	LARP1	La-related protein 1	1	QIEYYFSVDNLER	QIEYYFSVDNLER		2	QIEYYFSVDNLER2	55527.4	79895.6	99215.1	60606.3	89530.4	64318.5	83749.4	78237.1	84205.4	80336.9	84479	105610	101898	97178	95284.9	85283.6
Q8NB90	Q8NB90	AFG2A_HUMAN	AFG2A	ATPase family gene 2 protein homolog A	1	QIFAEATLR	QIFAEATLR		2	QIFAEATLR2	124170	152514	157006	174495	198443	188952	226621	156746	140833	163551	118903	182890	187940	183555	161030	177689
Q9Y3A3	Q9Y3A3	PHOCN_HUMAN	MOB4	MOB-like protein phocein	1	QIFDEYENETFLCHR	QIFDEYENETFLC(UniMod:4)HR	Q9Y3A3:UniMod4[188]	3	QIFDEYENETFLC(UniMod:4)HR3	302937	47436.9	264275	76650.3	261121	64534.8	268854		172265		207411	59983.8	199065	89598.5	173531	75078.9
Q9H8V3	Q9H8V3	ECT2_HUMAN	ECT2	Protein ECT2	1	QIFDVVYEVDGCPANLLSSHR	QIFDVVYEVDGC(UniMod:4)PANLLSSHR	Q9H8V3:UniMod4[661]	3	QIFDVVYEVDGC(UniMod:4)PANLLSSHR3	99016.2		66222.5		63630.1		66311.3
Q9Y4W6	Q9Y4W6	AFG32_HUMAN	AFG3L2	Mitochondrial inner membrane m-AAA protease component AFG3L2	1	QIFIGPPDIK	QIFIGPPDIK		2	QIFIGPPDIK2	813644	838562	781876	769950	804898	735988	731904	662828	853013	963497	769816	793583	749621	686543	691457	689973
P55060	P55060	XPO2_HUMAN	CSE1L	Exportin-2	1	QIFILLFQR	QIFILLFQR		2	QIFILLFQR2	38571	83859.6	25019.9	55694.5	49614.8	60525	40881.4	38957.1	44272.5	21322.9	27674.5	38503.6	29159.9	37468.3	26528.4	44718.7
O95155	O95155	UBE4B_HUMAN	UBE4B	Ubiquitin conjugation factor E4 B	1	QIFIPILQGLALAAK	QIFIPILQGLALAAK		2	QIFIPILQGLALAAK2	72490.6	47940.1	30621.9	90636.7	21774.4	77741.2	20584.7	11174.2	42385.4	89097.5	48140.4	91284.6		25594	27572.3	36354
P05141	P05141;P12236	ADT2_HUMAN	SLC25A5	ADP/ATP translocase 2	0	QIFLGGVDK	QIFLGGVDK		2	QIFLGGVDK2	2434060	2357170	2323620	2198780	2448260	2150690	2517040	2347300	2560930	2940240	2417150	2489710	2666600	2531510	2327100	2326100
P05141	P05141	ADT2_HUMAN	SLC25A5	ADP/ATP translocase 2	1	QIFLGGVDKR	QIFLGGVDKR		2	QIFLGGVDKR2	588592	637541	676393	715136	593423	710806	630987	642334	759839	661334	630305	770645	697661	740241	689333	618750
P18124	P18124	RL7_HUMAN	RPL7	Large ribosomal subunit protein uL30	1	QIFNGTFVK	QIFNGTFVK		2	QIFNGTFVK2	3098380	3135740	2646040	2914740	2943360	3070080	2847420	2875400	3210880	3265980	2945530	3128670	2989510	3193360	2799750	2875020
Q8IYB8	Q8IYB8	SUV3_HUMAN	SUPV3L1	ATP-dependent RNA helicase SUPV3L1, mitochondrial	1	QIFPVLDCK	QIFPVLDC(UniMod:4)K	Q8IYB8:UniMod4[175]	2	QIFPVLDC(UniMod:4)K2	235400		256546		266038		251795		209616				166038	74041.8	160573
Q92925	Q92925	SMRD2_HUMAN	SMARCD2	SWI/SNF-related matrix-associated actin-dependent regulator of chromatin subfamily D member 2	1	QIFSCGR	QIFSC(UniMod:4)GR	Q92925:UniMod4[365]	2	QIFSC(UniMod:4)GR2	131543	66509.7	99576	82742.4	143117	82493.5	124714	72733.3	91878.4		57229.9		92350.5		91293.3
Q13740	Q13740	CD166_HUMAN	ALCAM	CD166 antigen	1	QIGDALPVSCTISASR	QIGDALPVSC(UniMod:4)TISASR	Q13740:UniMod4[354]	2	QIGDALPVSC(UniMod:4)TISASR2	765148	664931	703248	640487	647274	545297	570983	531745	575903	658942	549820	558363	442607	515074	448571	536458
Q14195	Q14195	DPYL3_HUMAN	DPYSL3	Dihydropyrimidinase-related protein 3	1	QIGDNLIVPGGVK	QIGDNLIVPGGVK		2	QIGDNLIVPGGVK2	6600520	8254300		7558310	7643000	7989770			7263840		8074870	8876690	6170400		6563610	7335990
Q14195	Q14195	DPYL3_HUMAN	DPYSL3	Dihydropyrimidinase-related protein 3	1	QIGDNLIVPGGVK	QIGDNLIVPGGVK		3	QIGDNLIVPGGVK3	87213.7				160992	133408			201739	92450.3	99660.4			115584	110811
Q96NB3	Q96NB3	ZN830_HUMAN	ZNF830	Zinc finger protein 830	1	QIGEIDEQIECYR	QIGEIDEQIEC(UniMod:4)YR	Q96NB3:UniMod4[314]	2	QIGEIDEQIEC(UniMod:4)YR2	51709.6		51945.1		51396.8		46153.8		33105.5		35464.6		34234.2		39317.3
Q16555	Q14194;Q16555	DPYL2_HUMAN	DPYSL2	Dihydropyrimidinase-related protein 2	0	QIGENLIVPGGVK	QIGENLIVPGGVK		2	QIGENLIVPGGVK2			8431170				6764680	7959010		9400180				7554120
Q16555	Q14194;Q16555	DPYL2_HUMAN	DPYSL2	Dihydropyrimidinase-related protein 2	0	QIGENLIVPGGVK	QIGENLIVPGGVK		3	QIGENLIVPGGVK3								94151.4					168446			119128
P00488	P00488	F13A_HUMAN	F13A1	Coagulation factor XIII A chain	1	QIGGDGMMDITDTYK	QIGGDGMMDITDTYK		2	QIGGDGMMDITDTYK2	202735	166365	131737	111985	137774	113104	141706	129912	160821	155231	156554	122714	120889	123229	151605	110805
O00411	O00411	RPOM_HUMAN	POLRMT	DNA-directed RNA polymerase, mitochondrial	1	QIGGGIQSITYTHNGDISR	QIGGGIQSITYTHNGDISR		3	QIGGGIQSITYTHNGDISR3	57127.6			56375.1	35701.7	30998.8		42758.6	41798.4	53931.3	56387.4	54217.9	20747.1	45077.5	45583	45384.6
Q13616	Q13616	CUL1_HUMAN	CUL1	Cullin-1	1	QIGLDQIWDDLR	QIGLDQIWDDLR		2	QIGLDQIWDDLR2	122874	120427	99329.3	180393	89633.6	106515	128834	99120.9	106855	118445	119119	80000.6	86016	120147	109045	149845
Q9Y3I0	Q9Y3I0	RTCB_HUMAN	RTCB	RNA-splicing ligase RtcB homolog	1	QIGNVAALPGIVHR	QIGNVAALPGIVHR		2	QIGNVAALPGIVHR2	84798.6	96892.8	137328	112177	138176	109586	132494	118490	115272	119204	95742.7	111180	98818.7	103505	110071	103461
Q9Y3I0	Q9Y3I0	RTCB_HUMAN	RTCB	RNA-splicing ligase RtcB homolog	1	QIGNVAALPGIVHR	QIGNVAALPGIVHR		3	QIGNVAALPGIVHR3	2908750	2421390	2448660	2331430	2338280	2401050	2102220	2030270	2588060	2402060	2211060	2294150	1578320	2273320	2142600	2802560
Q9H5V8	Q9H5V8	CDCP1_HUMAN	CDCP1	CUB domain-containing protein 1	1	QIGPGESCPDGVTHSISGR	QIGPGESC(UniMod:4)PDGVTHSISGR	Q9H5V8:UniMod4[155]	3	QIGPGESC(UniMod:4)PDGVTHSISGR3	196119	153515	155506	123241	138126	137310	156540	144421	143414	174092	154544	195932	106620	143859	133831	145230
O60573	O60573	IF4E2_HUMAN	EIF4E2	Eukaryotic translation initiation factor 4E type 2	1	QIGTFASVEQFWR	QIGTFASVEQFWR		2	QIGTFASVEQFWR2	199355	210994	152166	145815	186271	177147	175604	164449	194086	214765	173515	232284	192653	210220	148266	183637
Q7Z6Z7	Q7Z6Z7	HUWE1_HUMAN	HUWE1	E3 ubiquitin-protein ligase HUWE1	1	QIGTLLAELR	QIGTLLAELR		2	QIGTLLAELR2	302852	333222	322952	249042	356408	387884	318050	263887	328260	289010	285194	253538	253871	318700	296175	314275
P49411	P49411	EFTU_HUMAN	TUFM	Elongation factor Tu, mitochondrial	1	QIGVEHVVVYVNK	QIGVEHVVVYVNK		2	QIGVEHVVVYVNK2	77252.3	89410.3	89458.4	76958.9	100071	89810.9	97599.2	89188.9	80767.3	95603	81165.7	79497.8	100917	97437.6	64866.7	102100
P49411	P49411	EFTU_HUMAN	TUFM	Elongation factor Tu, mitochondrial	1	QIGVEHVVVYVNK	QIGVEHVVVYVNK		3	QIGVEHVVVYVNK3	506646	581465	417592	511635	454818	537709	476770	482528	421454	539497	487698	522413	336176	550043	433817	563921
Q15811	Q15811	ITSN1_HUMAN	ITSN1	Intersectin-1	1	QIGWFPANYVK	QIGWFPANYVK		2	QIGWFPANYVK2	178632	183096	149700	166008	184421	173317	141629		176303	198546	198625	185291	168839	168626	175426	164391
Q5JRX3	Q5JRX3	PREP_HUMAN	PITRM1	Presequence protease, mitochondrial	1	QIHEEALSK	QIHEEALSK		2	QIHEEALSK2	75269.9	96346.5	77526.2	88123.5	93114	107402	86293.5	116009	86973.7	83629.8	87909.1	83005.2	72012.4	87170.7	79790.8	62476.2
Q9H2K8	Q9H2K8	TAOK3_HUMAN	TAOK3	Serine/threonine-protein kinase TAO3	1	QIHEHEQENELR	QIHEHEQENELR		2	QIHEHEQENELR2	5257.11	5127.07	4315.08	6041.83	3584.26		5011.79	4291.94		3571.96			5489.97	4652.4	6546.31	3299.67
O95171	O95171	SCEL_HUMAN	SCEL	Sciellin	1	QIHPPKPGVYTETNR	QIHPPKPGVYTETNR		3	QIHPPKPGVYTETNR3	189157	228411	203672	187509	172360	174722	154656	159345	198984	198300	201446	192159	173104	179860	175082	169780
O15226	O15226	NKRF_HUMAN	NKRF	NF-kappa-B-repressing factor	1	QIHQIAQK	QIHQIAQK		2	QIHQIAQK2	12484.6	8638.32		6545.88				6744.73								7263.17
Q9BTW9	Q9BTW9	TBCD_HUMAN	TBCD	Tubulin-specific chaperone D	1	QIHQQLYDR	QIHQQLYDR		2	QIHQQLYDR2	82590.2	62458.2	78978.7	67859.4	63820	64130.4	48018.5	66925.3	81232.5	74571.5	74610.9	57854.3	44651	62302.2	79230.7	67891
Q8TBC4	Q8TBC4	UBA3_HUMAN	UBA3	NEDD8-activating enzyme E1 catalytic subunit	1	QIHVIDMDTIDVSNLNR	QIHVIDMDTIDVSNLNR		3	QIHVIDMDTIDVSNLNR3	130000	222974	219707	145773	218879	206342	196785	194407	173025	164706	156235	219263	197826	155060	221657	311453
P29353	P29353	SHC1_HUMAN	SHC1	SHC-transforming protein 1	1	QIIANHHMQSISFASGGDPDTAEYVAYVAK	QIIANHHMQSISFASGGDPDTAEYVAYVAK		4	QIIANHHMQSISFASGGDPDTAEYVAYVAK4	363957	363053	384230	370844	326706	312804	284716	283291	353373	437409	420428	377102	407098	388616	362853	330787
Q9UDY2	Q9UDY2	ZO2_HUMAN	TJP2	Tight junction protein ZO-2	1	QIIEQDK	QIIEQDK		2	QIIEQDK2	292217	332052	301692	314109	347904	366859	308420	286940	387836	439638	343622	361845	289459	338804	295659	280527
Q9ULR0	Q9ULR0	ISY1_HUMAN	ISY1	Pre-mRNA-splicing factor ISY1 homolog	1	QIIGEISK	QIIGEISK		2	QIIGEISK2	232122	187281	246995	249930	275603	243837	186362	202086	262335	250178	233810	261056	211809	218937	269722	226160
P62312	P62312	LSM6_HUMAN	LSM6	U6 snRNA-associated Sm-like protein LSm6	1	QIIGRPVVVK	QIIGRPVVVK		2	QIIGRPVVVK2		28025.9	17745.1		27179.4			42007.5	27020.5	38529.7		46084.1		31992.6	23662.3
Q15397	Q15397	PUM3_HUMAN	PUM3	Pumilio homolog 3	1	QIIISEIISSLPSIVNDK	QIIISEIISSLPSIVNDK		3	QIIISEIISSLPSIVNDK3	114057	228066	52094.2	184956	86254.4	195425	26038.5	30595.6	67649.5	61029.9	70467.1	61925	14187.6	41768	35485	7934.6
P12956	P12956	XRCC6_HUMAN	XRCC6	X-ray repair cross-complementing protein 6	1	QIILEKEETEELK	QIILEKEETEELK		2	QIILEKEETEELK2	10072.1	16322.2	12194.2	17973.1	15473.5	9484.94	11218.6	13893.6	19048.5	14526.6	9904.56	18851.3	11597.9	15142.6	14666.1	12519
P12956	P12956	XRCC6_HUMAN	XRCC6	X-ray repair cross-complementing protein 6	1	QIILEKEETEELK	QIILEKEETEELK		3	QIILEKEETEELK3	62018.5	45713.8	90553.9		75298.8	80236.7	69440		79949.2	103522	80230.3	70151.1	67577.7
Q9BT17	Q9BT17	MTG1_HUMAN	MTG1	Mitochondrial ribosome-associated GTPase 1	1	QIIPMVTELIGR	QIIPMVTELIGR		2	QIIPMVTELIGR2	132232	112429		122665	92895.5	107683	88439.8	114501	97736.3	58176.7	93250.4	94211.2	86295.8	92189.5	79478.7	93422.8
P54727	P54727	RD23B_HUMAN	RAD23B	UV excision repair protein RAD23 homolog B	1	QIIQQNPSLLPALLQQIGR	QIIQQNPSLLPALLQQIGR		3	QIIQQNPSLLPALLQQIGR3	569942	1609400	1079370	770227	918917	1274730	1218810	968052	1142560	739612	791731	955507	603437	838028	1093190	997934
P54727	P54727	RD23B_HUMAN	RAD23B	UV excision repair protein RAD23 homolog B	1	QIIQQNPSLLPALLQQIGR	QIIQQNPSLLPALLQQIGR		4	QIIQQNPSLLPALLQQIGR4	42626.5	61891.4	34654.6	56392.9	74017.4	64905.2	55353.5	56453.1	90245.7	62474.5	79641.2	66860.9		60129.7	48710.1	55605.9
Q9NYL2	Q9NYL2	M3K20_HUMAN	MAP3K20	Mitogen-activated protein kinase kinase kinase 20	1	QIISILESMSNDTSLPDK	QIISILESMSNDTSLPDK		3	QIISILESMSNDTSLPDK3	89216.8		89640.5	97096.7	100363	82271.6	75421.3	72580.2	54799.4	55156.9		49020.1	60227.2	50187	87300.8	54352.5
P49770	P49770	EI2BB_HUMAN	EIF2B2	Translation initiation factor eIF2B subunit beta	1	QIITDHR	QIITDHR		2	QIITDHR2	86735.5	96824.8	104019	104577	105976	96346.2	75117.7	97139.2	116515	94729	115391	107567	106688	115433	107137	100519
Q8NEZ2	Q8NEZ2	VP37A_HUMAN	VPS37A	Vacuolar protein sorting-associated protein 37A	1	QIITDKDDLVK	QIITDKDDLVK		2	QIITDKDDLVK2	27628.4	31061.3	32079.8	33421.7	24535	28631.8		39984.8	30432		26423.5		20269.2	33210.2	19878.6	31187.5
P35221	P35221	CTNA1_HUMAN	CTNNA1	Catenin alpha-1	1	QIIVDPLSFSEER	QIIVDPLSFSEER		2	QIIVDPLSFSEER2	861010	784789	659413	640387	689245	662943	640583	651816	812569	868040	646511	762981	601587	648650	626994	631141
Q9Y281	Q9Y281	COF2_HUMAN	CFL2	Cofilin-2	1	QIIVEEAK	QIIVEEAK		2	QIIVEEAK2	4115700	3976780	3922560	4288650	4238260	4239510	4014740	3812260	4318640	5100350	4334700	4331220	3894880	4555670	3987030	3974140
O95926	O95926	SYF2_HUMAN	SYF2	Pre-mRNA-splicing factor SYF2	1	QIKPDMETYER	QIKPDMETYER		2	QIKPDMETYER2	18204.5	20327.3	23729.3	21087.7	17433.4	19927.7	21314.5	23127.2	26510.8	30328.3	29364.1	27763.5	22814.8	17283.2	20721.5	18410.5
Q7Z6Z7	Q7Z6Z7	HUWE1_HUMAN	HUWE1	E3 ubiquitin-protein ligase HUWE1	1	QIKPLLSASSR	QIKPLLSASSR		2	QIKPLLSASSR2			66332.1	67613.1	51767.5	60704.4	56910.9	64626.3	56389.5	52830.4	53798.2	59062.6	60784.7	61769.3		54299.3
P49720	P49720	PSB3_HUMAN	PSMB3	Proteasome subunit beta type-3	1	QIKPYTLMSMVANLLYEK	QIKPYTLMSMVANLLYEK		3	QIKPYTLMSMVANLLYEK3	39069.1	14873.1		22265.4		32963	11329.1		39518.2	27495.9	30810	39411.2			11510.9	12473.9
Q69YN2	Q69YN2	C19L1_HUMAN	CWF19L1	CWF19-like protein 1	1	QILAPVEESACQFFFDLNEK	QILAPVEESAC(UniMod:4)QFFFDLNEK	Q69YN2:UniMod4[288]	3	QILAPVEESAC(UniMod:4)QFFFDLNEK3		6667.49	24790.9		30338.9		27794.4	12746.7	18795.7				16820.3		16333.3
P46940	P46940	IQGA1_HUMAN	IQGAP1	Ras GTPase-activating-like protein IQGAP1	1	QILAPVVK	QILAPVVK		2	QILAPVVK2	1536820	1510420	1787860	1710390	1608870	1792430	1749260	1859540	2179850	2189950	1649350	1840420	1785610	1685260	1797410	1824930
P18206	P18206	VINC_HUMAN	VCL	Vinculin	1	QILDEAGK	QILDEAGK		2	QILDEAGK2	2252400	2383440	2374740	2567590	2585420	2404900	2339620	2251860	2935440	2955020	2204800	2606640	2674820	2645580	2411430	2510290
Q9UEE5	Q9UEE5	ST17A_HUMAN	STK17A	Serine/threonine-protein kinase 17A	1	QILEGVHFLHTR	QILEGVHFLHTR		3	QILEGVHFLHTR3	4103380	4557010		4456890	4605230	4844520			4054200	3851870		4334110		4073110
Q9UNN5	Q9UNN5	FAF1_HUMAN	FAF1	FAS-associated factor 1	1	QILENELQIPVSK	QILENELQIPVSK		2	QILENELQIPVSK2	237474	223459	209710	220294	185269	196798	182215	157755	198486	217264	243439	203134	196390	203354	181761	215479
Q08379	Q08379	GOGA2_HUMAN	GOLGA2	Golgin subfamily A member 2	1	QILETMQNDR	QILETMQNDR		2	QILETMQNDR2	72844.8	93458.5	67179	89903.4	57429.8	80266.6	67952.5	76850.8	54286.7	78856.5	63336.4	79447.5	79336.5	49269.7	69035.7	67799.3
Q14444	Q14444	CAPR1_HUMAN	CAPRIN1	Caprin-1	1	QILGVIDK	QILGVIDK		2	QILGVIDK2	1159210	1466210	1553220	1565410	1655800	1329910	1296520	1522470	1478520	1474600	1428470	1427170	1435300	1343870	1181170	1363230
Q14444	Q14444	CAPR1_HUMAN	CAPRIN1	Caprin-1	1	QILGVIDKK	QILGVIDKK		2	QILGVIDKK2	123865	105887	119570	163632	144208	136758	99578.3	132497	168741	164644	143673	142413	126209	154772	128042	138160
O75717	O75717	WDHD1_HUMAN	WDHD1	WD repeat and HMG-box DNA-binding protein 1	1	QILHGDPLPLTR	QILHGDPLPLTR		3	QILHGDPLPLTR3	552378	568388	609653	634787	662607	665239	530393	557033	199483	210525	173044	215615	173175	193087	187976	199033
Q9NS69	Q9NS69	TOM22_HUMAN	TOMM22	Mitochondrial import receptor subunit TOM22 homolog	1	QILLGPNTGLSGGMPGALPSLPGK	QILLGPNTGLSGGMPGALPSLPGK		3	QILLGPNTGLSGGMPGALPSLPGK3	830441	918435	755274	786365	602536	689327	566159	648640	756943	984544	750465	796832	752515	726567	703547	666401
Q9NS69	Q9NS69	TOM22_HUMAN	TOMM22	Mitochondrial import receptor subunit TOM22 homolog	1	QILLGPNTGLSGGMPGALPSLPGKI	QILLGPNTGLSGGMPGALPSLPGKI		3	QILLGPNTGLSGGMPGALPSLPGKI3	198457	201194	200378	262013	186068	167908	230816	190775	218818	276467	241083	241205	231783	179935	199376	214243
Q02218	Q02218;Q9ULD0	ODO1_HUMAN	OGDH	2-oxoglutarate dehydrogenase complex component E1	0	QILLPFR	QILLPFR		2	QILLPFR2	608159	602995	605199	572700	587012	745957	472111	520873	600139	601911	551924	597721	599507	659510	513177	516738
Q6P2Q9	Q6P2Q9	PRP8_HUMAN	PRPF8	Pre-mRNA-processing-splicing factor 8	1	QILMASGSTTFTK	QILMASGSTTFTK		2	QILMASGSTTFTK2	93632.6	93445.4	87919.2	85424.7	91496.8	90347.7	92107.7	99030.1	78551.2	89901.5	79729.1	83902.5	100764	81101.7	86904.9	86559.3
Q7RTP6	Q7RTP6	MICA3_HUMAN	MICAL3	[F-actin]-monooxygenase MICAL3	1	QILNEMLEVVEQR	QILNEMLEVVEQR		2	QILNEMLEVVEQR2	67826	177544	88548.5	77902.3		125581	71114.3		80831.9	95308.2	48464	82865.9	57829.4	82823	53794.5	100529
Q7RTP6	Q7RTP6	MICA3_HUMAN	MICAL3	[F-actin]-monooxygenase MICAL3	1	QILNEMLEVVEQR	QILNEMLEVVEQR		3	QILNEMLEVVEQR3	78013.2	150251	109045	108269	124357	128664	123544	105716	140954	117450	143802	89204.5	118533	119979	110839	118777
Q2NKX8	Q2NKX8	ERC6L_HUMAN	ERCC6L	DNA excision repair protein ERCC-6-like	1	QILNIIER	QILNIIER		2	QILNIIER2	153187	122322	147262	146631	144438	125784	160948	121557	190400	156918	177288	117951	140128	179017	136908	178552
Q9Y3F4	Q9Y3F4	STRAP_HUMAN	STRAP	Serine-threonine kinase receptor-associated protein	1	QILSADDK	QILSADDK		2	QILSADDK2	441487	499443	513897	482088	449477	470655	475157	525424	527964	670928	487388	565208	569820	519109	493262	469118
P55786	P55786	PSA_HUMAN	NPEPPS	Puromycin-sensitive aminopeptidase	1	QILSADLR	QILSADLR		2	QILSADLR2	1306160	1459560	1475970	1653540	1651270	1529310	1383930	1497630	1698410	1762630	1337910	1641150	1655930	1478670	1415110	1300700
Q9UNS1	Q9UNS1	TIM_HUMAN	TIMELESS	Protein timeless homolog	1	QILSAPLPR	QILSAPLPR		2	QILSAPLPR2	275176	292249	260534	277448	277480	256819	225958	203931	130741	131504	115034	131539	86084.3	117807	107190	119274
Q9H788	Q9H788	SH24A_HUMAN	SH2D4A	SH2 domain-containing protein 4A	1	QILSEMYIDPDLLAELSEEQK	QILSEMYIDPDLLAELSEEQK		3	QILSEMYIDPDLLAELSEEQK3	27911	6740.8			17509		27790.8		22027.4				16036.3		10385.6	12315.4
Q12768	Q12768	WASC5_HUMAN	WASHC5	WASH complex subunit 5	1	QILSLNYDDSTAAGR	QILSLNYDDSTAAGR		2	QILSLNYDDSTAAGR2		30148.4	23644.9	20160.9	23613.6	25043.7		21006.7	26685.5	27674.7	23349.1	28750.6	25242.9	22861.5	21066	20859.1
Q9Y281	Q9Y281	COF2_HUMAN	CFL2	Cofilin-2	1	QILVGDIGDTVEDPYTSFVK	QILVGDIGDTVEDPYTSFVK		3	QILVGDIGDTVEDPYTSFVK3	445104	445616	567052	765921	508343	572240	563297	605872	457494	559247	539362	628223	516408	514546	523434	516195
P11388	P11388;Q02880	TOP2A_HUMAN	TOP2A	DNA topoisomerase 2-alpha	0	QIMENAEINNIIK	QIMENAEINNIIK		2	QIMENAEINNIIK2	123916	122385	128381	120912	102690	117289	75571.7	90266.5	54559.8	61007.6	47841	51934.7	34258.5	34522.6	22690.6	31357.2
Q13347	Q13347	EIF3I_HUMAN	EIF3I	Eukaryotic translation initiation factor 3 subunit I	1	QINDIQLSR	QINDIQLSR		2	QINDIQLSR2	1465940	1451200	1378250	1400230	1377320	1371060	1168730	1212050	1466630	1730930	1486610	1308040	1301820	1331510	1338530	1214210
P49736	P49736	MCM2_HUMAN	MCM2	DNA replication licensing factor MCM2	1	QINIHNLSAFYDSELFR	QINIHNLSAFYDSELFR		3	QINIHNLSAFYDSELFR3	67748.8	183229	172490	144528	155418	166145	124611	104106	159454	153512	251757	191812	109122	155418	131583	168204
Q9UKF6	Q9UKF6	CPSF3_HUMAN	CPSF3	Cleavage and polyadenylation specificity factor subunit 3	1	QININNPFVFK	QININNPFVFK		2	QININNPFVFK2	119284	141869	125293	146346	102957	128722	122053	125892	157403	171213	134423	133704	132242	134459	111550	114962
Q7KZF4	Q7KZF4	SND1_HUMAN	SND1	Staphylococcal nuclease domain-containing protein 1	1	QINLSNIR	QINLSNIR		2	QINLSNIR2	819078	736679	697492	822423	866436	779530	875092	848012	889957	960679	829366	783901	947615	845480	921192	727112
Q16537	Q15172;Q16537	2A5E_HUMAN	PPP2R5E	Serine/threonine-protein phosphatase 2A 56 kDa regulatory subunit epsilon isoform	0	QINNIFLR	QINNIFLR		2	QINNIFLR2	388836	414747	416771	511277				388217	427237	420597			461808	368676		289729
Q96PU5	Q96PU5	NED4L_HUMAN	NEDD4L	E3 ubiquitin-protein ligase NEDD4-like	1	QINQEAAHR	QINQEAAHR		2	QINQEAAHR2	32069.6	36355.4	17242.7	31282.3	30076.8	18070.2	19819.6	25047	27441.3	22963.7	27071.3	29071.5	25281.2	29677.3	30760.5	26096
Q9Y3C4	Q9Y3C4	TPRKB_HUMAN	TPRKB	EKC/KEOPS complex subunit TPRKB	1	QINQEYLISQVEGHQVSLK	QINQEYLISQVEGHQVSLK		3	QINQEYLISQVEGHQVSLK3			319192		337052		316027	294123	310207		328445	296348	333803	305075	305193	293135
Q04726	Q04726	TLE3_HUMAN	TLE3	Transducin-like enhancer protein 3	1	QINTLSHGEVVCAVTISNPTR	QINTLSHGEVVC(UniMod:4)AVTISNPTR	Q04726:UniMod4[490]	3	QINTLSHGEVVC(UniMod:4)AVTISNPTR3	28123.1		24821.3		28217.2		28782.1		11137.2		12725.8		15835.7		11187.4
O43172	O43172	PRP4_HUMAN	PRPF4	U4/U6 small nuclear ribonucleoprotein Prp4	1	QINVSTDDSEVK	QINVSTDDSEVK		2	QINVSTDDSEVK2	338867	423548	318399	356548	246875	322857	357766	390442	282733	292187	330499	319314	277928	354992	330820	375996
P83731	P83731	RL24_HUMAN	RPL24	Large ribosomal subunit protein eL24	1	QINWTVLYR	QINWTVLYR		2	QINWTVLYR2	1684990	1638630	1348170	1213130	1322140	1118700	1282690	1247790	1482790	1846690	1213580	1391630	1486550	1307910	1589220	1398160
P17301	P17301	ITA2_HUMAN	ITGA2	Integrin alpha-2	1	QIPAAQEQPFIVSNQNK	QIPAAQEQPFIVSNQNK		3	QIPAAQEQPFIVSNQNK3	231610	277110	254974	244583		261485	204031		193089	393921	240497	232058	260961	237560	308657	420195
P46940	P46940	IQGA1_HUMAN	IQGAP1	Ras GTPase-activating-like protein IQGAP1	1	QIPAITCIQSQWR	QIPAITC(UniMod:4)IQSQWR	P46940:UniMod4[781]	2	QIPAITC(UniMod:4)IQSQWR2	694759	80413.1	559974	64057.6	498923	75963.4	524662	135540	302516	81619	302843	80744.3	316082	53909.3	312775	85298.9
P42574	P42574	CASP3_HUMAN	CASP3	Caspase-3	1	QIPCIVSMLTK	QIPC(UniMod:4)IVSMLTK	P42574:UniMod4[264]	2	QIPC(UniMod:4)IVSMLTK2	141735	47884.8	109007	65484.2	89543.7		98392.8	49497.2	98211.9	47232.4	89016.3		74291.6	43809.6	86102	52066.9
P51116	P51116	FXR2_HUMAN	FXR2	RNA-binding protein FXR2	1	QIPFGDVR	QIPFGDVR		2	QIPFGDVR2	789950	862525	1006160	953612	947566	814315	952147	875818	866834	1014790	854830	815801	861134	757115	897950	869767
Q8N766	Q8N766	EMC1_HUMAN	EMC1	ER membrane protein complex subunit 1	1	QIPLQSLDLEFGSGFQPR	QIPLQSLDLEFGSGFQPR		3	QIPLQSLDLEFGSGFQPR3	66867.2	92870	96426.2	48564	101194	76732.4	85659.2	78650.4	92544.4	95690	85777.5	75893.1	100745	94957.2	102446	95561.6
O43175	O43175	SERA_HUMAN	PHGDH	D-3-phosphoglycerate dehydrogenase	1	QIPQATASMK	QIPQATASMK		2	QIPQATASMK2	838296	859043	765286	807727	852655	938277	799114	809187	840267	881803	857919	789432	761019	830548	756846	781158
P23634	P23634	AT2B4_HUMAN	ATP2B4	Plasma membrane calcium-transporting ATPase 4	1	QIPSPDVFLPK	QIPSPDVFLPK		2	QIPSPDVFLPK2	235158	184312	200464	218899	219646	205278	207498	202856	219355	240830	218030	203454	245026	202095	199692	197708
O94915	O94915	FRYL_HUMAN	FRYL	Protein furry homolog-like	1	QIPVHPVPDPLVHEVLNLAFK	QIPVHPVPDPLVHEVLNLAFK		4	QIPVHPVPDPLVHEVLNLAFK4					7434.14	8805.94	6429.44						4540.18
Q6P996	Q6P996	PDXD1_HUMAN	PDXDC1	Pyridoxal-dependent decarboxylase domain-containing protein 1	1	QIPVVGSVLNWFSPVQALQK	QIPVVGSVLNWFSPVQALQK		3	QIPVVGSVLNWFSPVQALQK3						19782.6				12952.3		16292
Q00325	Q00325	S25A3_HUMAN	SLC25A3	Solute carrier family 25 member 3	1	QIPYTMMK	QIPYTMMK		2	QIPYTMMK2	151559	444650	269473	364545	249263	431324	348504	465604	337159	346627		336720	329502	329790	257873	350701
Q8IUD2	Q8IUD2	RB6I2_HUMAN	ERC1	ELKS/Rab6-interacting/CAST family member 1	1	QIQDMAEEK	QIQDMAEEK		2	QIQDMAEEK2	39801.9	74012.4	46106.9	41210.9	53021.6	46450.3	41377.9	45518.6	56659.4	52556.6	55519.5	57004.6	38971.7	71012.8	50896.4	67242.5
Q15437	Q15437	SC23B_HUMAN	SEC23B	Protein transport protein Sec23B	1	QIQDMLGLTK	QIQDMLGLTK		2	QIQDMLGLTK2	149229	150197	177276	145225	135700	128754	151579	142723	140098	151763	75920.8	158900	176794		127437	163520
Q92541	Q92541	RTF1_HUMAN	RTF1	RNA polymerase-associated protein RTF1 homolog	1	QIQDQLNELEER	QIQDQLNELEER		2	QIQDQLNELEER2	156018	164428	171920	160773	138586	168891	152096	143250	147662	166990	161181	162392	141737	152551	130228	168937
Q9UJ41	Q9UJ41	RABX5_HUMAN	RABGEF1	Rab5 GDP/GTP exchange factor	1	QIQEDWELAER	QIQEDWELAER		2	QIQEDWELAER2	51282	51026.5	46075.9	62914.4	50055.1	45040.2	43502.7	57307.6	55071.3	49640.9	31922.3	32753.1	58678	39187.9	48883.2	48504
O43805	O43805	SSNA1_HUMAN	SSNA1	Microtubule nucleation factor SSNA1	1	QIQEEEDEKQR	QIQEEEDEKQR		2	QIQEEEDEKQR2	8826.42	7887.61	7953.33			5710.24	7364.06		6787.72		6173.01	6496.83	5998.87	11714.3		7506.96
P17980	P17980	PRS6A_HUMAN	PSMC3	26S proteasome regulatory subunit 6A	1	QIQELVEAIVLPMNHK	QIQELVEAIVLPMNHK		3	QIQELVEAIVLPMNHK3	1095970	921646	950472	949892	860379	979475	1269230	921564	1557150	1140980	937791	940815	791286	1048310	918210	1072450
O43865	O43865	SAHH2_HUMAN	AHCYL1	S-adenosylhomocysteine hydrolase-like protein 1	1	QIQFADDMQEFTK	QIQFADDMQEFTK		2	QIQFADDMQEFTK2	155507	165913	154385	156910	135282	156027	140931	132518	169055	147912	150597	142046	126547	112147	111341	127658
Q9P2K8	Q9P2K8	E2AK4_HUMAN	EIF2AK4	eIF-2-alpha kinase GCN2	1	QIQGTETEFNSLVK	QIQGTETEFNSLVK		2	QIQGTETEFNSLVK2	81281.8	43106	93996.3	50729.6	75137.1	50527.8	75275.8	56288.2	63941.2	52791.9	68852.6	64018.5	58670.4	41638.3	60506.9	44729.8
O14964	O14964	HGS_HUMAN	HGS	Hepatocyte growth factor-regulated tyrosine kinase substrate	1	QIQLAQK	QIQLAQK		1	QIQLAQK1		6376.39	7102.11	6889.22	6152.41	6021.59	7124.95	6780.41	5540.57	8738.56	6183.51				7173.61	8260.39
O75879	O75879	GATB_HUMAN	GATB	Glutamyl-tRNA(Gln) amidotransferase subunit B, mitochondrial	1	QIQLEQDSGK	QIQLEQDSGK		2	QIQLEQDSGK2	82245.1	55104.5	89182	62218.4	75250.9	74781.3	58143.6	61571.9	61771.2	75739.5	80581.7	70172.3	59782.4		57843.7	55686.6
P10644	P10644	KAP0_HUMAN	PRKAR1A	cAMP-dependent protein kinase type I-alpha regulatory subunit	1	QIQNLQK	QIQNLQK		2	QIQNLQK2	276663	307539	267706	283985	329045	336083	286263	292549	344637	345706	327252	313397	291434	315487	277508	254787
Q9UQB8	Q9UQB8	BAIP2_HUMAN	BAIAP2	BAR/IMD domain-containing adapter protein 2	1	QIQNQLEEMLK	QIQNQLEEMLK		2	QIQNQLEEMLK2	144383	200482	157182	199526	160536	117734	131586	152110	130424	168560	151217	104776	136516	106327	158026	146876
Q9ULX3	Q9ULX3	NOB1_HUMAN	NOB1	RNA-binding protein NOB1	1	QIQQELEQCDVPEDVR	QIQQELEQC(UniMod:4)DVPEDVR	Q9ULX3:UniMod4[224]	3	QIQQELEQC(UniMod:4)DVPEDVR3	82121.6	22681.1	64668.9		71251.8		49124.3		46650.4				53588.4
O75116	O75116	ROCK2_HUMAN	ROCK2	Rho-associated protein kinase 2	1	QIQQLESNNR	QIQQLESNNR		2	QIQQLESNNR2	47061.5	48638.9	43971	48116.5	46415.6	45218.8	40887.5	49190.9		40699	44953.5	43932.2				34332.9
Q96DB5	Q96DB5	RMD1_HUMAN	RMDN1	Regulator of microtubule dynamics protein 1	1	QIQTEAAQLLTSFSEK	QIQTEAAQLLTSFSEK		3	QIQTEAAQLLTSFSEK3	133877	88130.8	106777	90364.6	100548	85731.1	69475.1	89488.3	183451	179844	165827	160512	138281	155278	154232	126113
Q96DB5	Q96DB5	RMD1_HUMAN	RMDN1	Regulator of microtubule dynamics protein 1	1	QIQTEAAQLLTSFSEKN	QIQTEAAQLLTSFSEKN		3	QIQTEAAQLLTSFSEKN3	28698.2	41626.8	21498.2	33973.6	33127.9	30975.9	37012.6	40022.7	55839	70419	34069.4	37192.1	29497.5	45094.3	47999.3	57305.7
Q14BN4	Q14BN4	SLMAP_HUMAN	SLMAP	Sarcolemmal membrane-associated protein	1	QIQVLQAQLQR	QIQVLQAQLQR		2	QIQVLQAQLQR2	66501.4	85575.5		68284.4		80399.3	74901.7	77663	78175.6	81869.6	80103.2	80224.1	66172.2	80393	72885.9
Q9ULC3	Q9ULC3	RAB23_HUMAN	RAB23	Ras-related protein Rab-23	1	QIQVNDEDVR	QIQVNDEDVR		2	QIQVNDEDVR2	138032	152981	137909	137116	144653	142144	119129	137296	161578	155928	152245	144199	136200	151480	122318	128962
Q9NXR1	Q9NXR1	NDE1_HUMAN	NDE1	Nuclear distribution protein nudE homolog 1	1	QISALEDDLAQTK	QISALEDDLAQTK		2	QISALEDDLAQTK2	124841	75725		80727.6	56998.6	64525.3		57370.4			58312.8	60329.9	66856.2	45155.1		62201.1
O95816	O95816	BAG2_HUMAN	BAG2	BAG family molecular chaperone regulator 2	1	QISDGEREELNLTANR	QISDGEREELNLTANR		3	QISDGEREELNLTANR3	437924	528620	417329	410153	408688	468082	331062	431732	397831	507931	521345	541362	320565	415355	373559	398254
O95071	O95071	UBR5_HUMAN	UBR5	E3 ubiquitin-protein ligase UBR5	1	QISDLMGLIPK	QISDLMGLIPK		2	QISDLMGLIPK2	75368.7		69149.5	98025.7	72026.3	89147.7	70417.1	89575.1			57742.1	71610.5				70262.5
Q9UPN3	Q9UPN3	MACF1_HUMAN	MACF1	Microtubule-actin cross-linking factor 1, isoforms 1/2/3/4/5	1	QISEQLNALNK	QISEQLNALNK		2	QISEQLNALNK2	178263		142938		189344		164076	156462	171039		166079	203003	165705	201762	175236
Q96N67	Q96N67	DOCK7_HUMAN	DOCK7	Dedicator of cytokinesis protein 7	1	QISGQYSGSPQLLK	QISGQYSGSPQLLK		2	QISGQYSGSPQLLK2	63024.6	48067.6	61569.9	40885.4	69236.8	41402.3	75964.3	42175	45254.7	44308.4	50615.5	53011.1	38805.7	45095.8	43100	39869.8
Q9NNX1	Q9NNX1	TUFT1_HUMAN	TUFT1	Tuftelin	1	QISHGNFSTQAR	QISHGNFSTQAR		2	QISHGNFSTQAR2	25926.9	29563.7	35846	26592.9	45038.8	52721.5	69522.8		13026.2	24557.2	27045.7	52072.7	42660.4	53193.5	84429.1	92327.4
Q9NNX1	Q9NNX1	TUFT1_HUMAN	TUFT1	Tuftelin	1	QISHGNFSTQAR	QISHGNFSTQAR		3	QISHGNFSTQAR3	263769	277017	207143	253822	289320	325015	227116	283634	327620	262746	242802	222630	265033	267401	232437	227782
O95810	O95810	CAVN2_HUMAN	CAVIN2	Caveolae-associated protein 2	1	QISLEGSVK	QISLEGSVK		2	QISLEGSVK2	701506	663821	612249	608449	592125	702839	567372	574376	693456	804786	636851	614450	677927	661444	530986	617014
P04264	P04264	K2C1_HUMAN	KRT1	Keratin, type II cytoskeletal 1	1	QISNLQQSISDAEQR	QISNLQQSISDAEQR		3	QISNLQQSISDAEQR3	281956		165719	856500	119104	546823	151435	64210.1	751384	1746350			7438220	101986	376522	127496
Q6SJ93	Q6SJ93	F111B_HUMAN	FAM111B	Serine protease FAM111B	1	QISPQPSTGLIYLIGHPEGQIK	QISPQPSTGLIYLIGHPEGQIK		3	QISPQPSTGLIYLIGHPEGQIK3	67880.1	95225.1	59625.7	73684	64498.2	70289.9	65033	77884.2	74107.3	57809.5	48250.5		47627.1	68199.6	60276.5	59855.4
P31689	P31689	DNJA1_HUMAN	DNAJA1	DnaJ homolog subfamily A member 1	1	QISQAYEVLSDAK	QISQAYEVLSDAK		2	QISQAYEVLSDAK2	1180260	1049400	1072910	964765	991128	1068340	985627	969104	1052590	1116310	1245740	1084190	998681	1004390	1079570	970905
P30154	P30154	2AAB_HUMAN	PPP2R1B	Serine/threonine-protein phosphatase 2A 65 kDa regulatory subunit A beta isoform	1	QISQEHTPVALEAYFVPLVK	QISQEHTPVALEAYFVPLVK		3	QISQEHTPVALEAYFVPLVK3	268599	258619	249537	203863	214449	211988	216531	223296	230914	230567	249444	244306	213457	193413	186898	174429
Q96E11	Q96E11	RRFM_HUMAN	MRRF	Ribosome-recycling factor, mitochondrial	1	QISQMADDTVAELDR	QISQMADDTVAELDR		2	QISQMADDTVAELDR2	116121	119306	105219	96125.5	115539	109596	109335	88678.6	101697	103133	98413.1	108312	110160	103275	109395	112084
Q9Y678	Q9Y678	COPG1_HUMAN	COPG1	Coatomer subunit gamma-1	1	QISSFMSEISDEFK	QISSFMSEISDEFK		2	QISSFMSEISDEFK2	168959	201603	180385	201753	151676	144669	119765	141593	128655	141552	101293	110833	102756	134348	137307	94613.4
Q9UBF2	Q9UBF2	COPG2_HUMAN	COPG2	Coatomer subunit gamma-2	1	QISSFVSEISDEFK	QISSFVSEISDEFK		2	QISSFVSEISDEFK2	464128	470415	478666	519410	411982	508544	384520	522331	364597	456401	483135	536969	423124	480112	415715	489288
P33176	P33176	KINH_HUMAN	KIF5B	Kinesin-1 heavy chain	1	QISSLRDEVEAK	QISSLRDEVEAK		2	QISSLRDEVEAK2	40833.7	39861.2	30557.4	34004.5	37566.9	36065.1	34344.6	30572.4	32262.5	41016.7	34895.3	36143.9	43302.2	32977.6	32123	27420.8
P33176	P33176	KINH_HUMAN	KIF5B	Kinesin-1 heavy chain	1	QISSLRDEVEAK	QISSLRDEVEAK		3	QISSLRDEVEAK3	124512	184926	99511.5	112524		105701	109556	132631	115827	131277	101554	134562	78878	80622.8	107891	70426
O94874	O94874	UFL1_HUMAN	UFL1	E3 UFM1-protein ligase 1	1	QISTLESVSTSK	QISTLESVSTSK		2	QISTLESVSTSK2	98802.5	115932	98308.7	108730	93737.6	99853.9	74077.3	93560.3	136074	132039	118548	119875	115994	116188	105964	103927
Q13823	Q13823	NOG2_HUMAN	GNL2	Nucleolar GTP-binding protein 2	1	QISVGFIGYPNVGK	QISVGFIGYPNVGK		2	QISVGFIGYPNVGK2	129806	164168	81235.5	98420.8	97323.1	95303.6	97959.6	90194.2	82455.2	82888.8	35689.9	83136.5	83091.2	55055.5	70156.9	70681.5
Q92900	Q92900	RENT1_HUMAN	UPF1	Regulator of nonsense transcripts 1	1	QITAQQINK	QITAQQINK		2	QITAQQINK2	193170	209588	181321	178810	186393	191166	129136	157453	220080	241436	197982	197354	192494	193351	175291	170034
Q8WVK2	Q8WVK2	SNR27_HUMAN	SNRNP27	U4/U6.U5 small nuclear ribonucleoprotein 27 kDa protein	1	QITEEDLEGKTEEEIEMMK	QITEEDLEGKTEEEIEMMK		3	QITEEDLEGKTEEEIEMMK3	85260.7	81704.7	104827					90223.7	78675.9	95637.9				92099.1	92173.6	90633.6
P22223	P22223	CADH3_HUMAN	CDH3	Cadherin-3	1	QITICNQSPVR	QITIC(UniMod:4)NQSPVR	P22223:UniMod4[556]	2	QITIC(UniMod:4)NQSPVR2	600721	236397	605407	184161	498810	184844	477539	177690	379098	239908	379529	239982	355178	215169	370358	227525
Q9NRW1	Q9NRW1	RAB6B_HUMAN	RAB6B	Ras-related protein Rab-6B	1	QITIEEGEQR	QITIEEGEQR		2	QITIEEGEQR2	172165	174211	149726	124123	101109	177764	138099	158747	168029	178844	153075	134938	227186	152171	152710	145337
Q9BVP2	Q9BVP2	GNL3_HUMAN	GNL3	Guanine nucleotide-binding protein-like 3	1	QITIIDSPSFIVSPLNSSSALALR	QITIIDSPSFIVSPLNSSSALALR		3	QITIIDSPSFIVSPLNSSSALALR3	66622.7	177480	108498	75526.5	138826	126211	116885	110692	73399.9	70184.9	45394.3	64270.5	58281.6	80235	130597	127394
Q13162	Q13162	PRDX4_HUMAN	PRDX4	Peroxiredoxin-4	1	QITLNDLPVGR	QITLNDLPVGR		2	QITLNDLPVGR2	980304	1064570	1017710	1001100	987228	1018990	1052760	1034760	502279	519608	602229	613602	453435	422580	516554	612411
Q15149	Q15149	PLEC_HUMAN	PLEC	Plectin	1	QITMEELVR	QITMEELVR		2	QITMEELVR2	2578800	2578670	2897780	2293220	2609930	2159510	2473320	2187800	2775330	3172410	2298350	2533990	2102780	2179350	2341950	2348510
P78527	P78527	PRKDC_HUMAN	PRKDC	DNA-dependent protein kinase catalytic subunit	1	QITPQQQEK	QITPQQQEK		2	QITPQQQEK2		35317.9			33864		18573.3		32796.2	27038.5		28496.5	28807.5	32905.3	20991.9	27643.8
Q7Z4H3	Q7Z4H3	HDDC2_HUMAN	HDDC2	5'-deoxynucleotidase HDDC2	1	QITQLLPEDLR	QITQLLPEDLR		2	QITQLLPEDLR2	292615	273001	327063	318029	245300	321828	306984	283684	312148	343242	243094	289873	281124	269664	303477	312781
Q92896	Q92896	GSLG1_HUMAN	GLG1	Golgi apparatus protein 1	1	QITQNTDYR	QITQNTDYR		2	QITQNTDYR2	71364.8	72834.6	70275.9		44980.8	82093.6	57351.7	66502.1	75013.5	110631	95386.4	105016	58761.3	91258.7	58379.6	95639.2
P78527	P78527	PRKDC_HUMAN	PRKDC	DNA-dependent protein kinase catalytic subunit	1	QITQSALLAEAR	QITQSALLAEAR		2	QITQSALLAEAR2	1012170	419989	1091110	370152	1033640	376087	927214	398977	596641	300010	585729	284029	641858	281895	617052	332434
P62714	P60510;P62714;P67775	PP2AB_HUMAN	PPP2CB	Serine/threonine-protein phosphatase 2A catalytic subunit beta isoform	0	QITQVYGFYDECLR	QITQVYGFYDEC(UniMod:4)LR	P60510:UniMod4[130];P62714:UniMod4[133];P67775:UniMod4[133]	3	QITQVYGFYDEC(UniMod:4)LR3	341765		280419		244382		247664		131699		140627		135903		169743
P50990	P50990	TCPQ_HUMAN	CCT8	T-complex protein 1 subunit theta	1	QITSYGETCPGLEQYAIK	QITSYGETC(UniMod:4)PGLEQYAIK	P50990:UniMod4[430]	3	QITSYGETC(UniMod:4)PGLEQYAIK3	541128	487583	534836		434208		476901	465661	441171	499696	597386	497700	517310	427748	518370	427496
Q06830	P32119;Q06830	PRDX1_HUMAN	PRDX1	Peroxiredoxin-1	0	QITVNDLPVGR	QITVNDLPVGR		2	QITVNDLPVGR2	53035000	53753200	50292500	44700100	50914600	46818700	48461100	45443000	52372900	67670000	44634200	56036600	49107200	44206600	37329000	48559800
P29590	P29590	PML_HUMAN	PML	Protein PML	1	QIVDAQAVCTR	QIVDAQAVC(UniMod:4)TR	P29590:UniMod4[129]	2	QIVDAQAVC(UniMod:4)TR2	100836		109934		98927.1		107069		63056.8		63957		64715.6		72203.5
Q5QJE6	Q5QJE6	TDIF2_HUMAN	DNTTIP2	Deoxynucleotidyltransferase terminal-interacting protein 2	1	QIVGTPVNSEDSDTR	QIVGTPVNSEDSDTR		2	QIVGTPVNSEDSDTR2	151950	161205	169285	145487	137269	145777	132356	137716	85645.6	95169.8	97775.6	92583.2	78860.2	87376.1	86463.6	92538.7
Q9UM11	Q9UM11	FZR1_HUMAN	FZR1	Fizzy-related protein homolog	1	QIVIQNENTMPR	QIVIQNENTMPR		2	QIVIQNENTMPR2	22407.9	36523.5	23795	20402.8	21779.1	18515.5			21377.2	21930.1	20569.8	26437.9	17669.2	23173.6		15795.6
Q96QK1	Q96QK1	VPS35_HUMAN	VPS35	Vacuolar protein sorting-associated protein 35	1	QIVLTGILEQVVNCR	QIVLTGILEQVVNC(UniMod:4)R	Q96QK1:UniMod4[253]	3	QIVLTGILEQVVNC(UniMod:4)R3	71238.3	35200.1	110940	48532.9	119115	39612.4	125282	26890.3	47247.5	16558.7	40406.6	20549.9	48641.9	16822.9	80116	27711
O14662	O14662	STX16_HUMAN	STX16	Syntaxin-16	1	QIVQSISDLNEIFR	QIVQSISDLNEIFR		2	QIVQSISDLNEIFR2	112576	96406	115118	111007	94551.6	113153	102125	113560	118149	103341	117522	106007	102894	112866	105102	113501
O95782	O95782	AP2A1_HUMAN	AP2A1	AP-2 complex subunit alpha-1	1	QIVSEMLR	QIVSEMLR		2	QIVSEMLR2	616196	551714	605223	584592	638018	596625	535327	534591	608342	613231	554816	605834	595892	659418	579207	535249
P00558	P00558	PGK1_HUMAN	PGK1	Phosphoglycerate kinase 1	1	QIVWNGPVGVFEWEAFAR	QIVWNGPVGVFEWEAFAR		3	QIVWNGPVGVFEWEAFAR3	388872	250890	387768	301652	312132	407990	265587	278704	522232	341151	339093	380795	366695	318410	319534	371663
Q16401	Q16401	PSMD5_HUMAN	PSMD5	26S proteasome non-ATPase regulatory subunit 5	1	QIVYCIGGENLSVAK	QIVYC(UniMod:4)IGGENLSVAK	Q16401:UniMod4[133]	2	QIVYC(UniMod:4)IGGENLSVAK2	132062	114292	141535	93256.3	128448	108620	131797	89389.8	136234	58743.5	155448	65017.2	143071	65368	149970	61352.3
P52594	P52594	AGFG1_HUMAN	AGFG1	Arf-GAP domain and FG repeat-containing protein 1	1	QIWLGLFDDR	QIWLGLFDDR		2	QIWLGLFDDR2	152305	185984	203403	145994	222116	204476	172950	168482	155614	170551	218352	219685	238046	236957	234627	259929
Q16595	Q16595	FRDA_HUMAN	FXN	Frataxin, mitochondrial	1	QIWLSSPSSGPK	QIWLSSPSSGPK		2	QIWLSSPSSGPK2	239722	267171	254962	228606	261113	214693	229659	233016	265463	320555	207933	269548	235978	265788	254082	259852
Q8WX92	Q8WX92	NELFB_HUMAN	NELFB	Negative elongation factor B	1	QIWQDNQALFGDEVSPLLK	QIWQDNQALFGDEVSPLLK		3	QIWQDNQALFGDEVSPLLK3	84313.4	71549	79641.2	95480.4	72048.5	80763	60566.3	49559.1	61649.7	71435.4	74516.1	70951.3	65545.5	61845.6	76057.1	59296.9
P49588	P49588	SYAC_HUMAN	AARS1	Alanine--tRNA ligase, cytoplasmic	1	QIWQNLGLDDTK	QIWQNLGLDDTK		2	QIWQNLGLDDTK2	950857	906715	844720	814498	828567	831527	762523	766427	739896	807346	744326	675094	783099	653072	676707	737509
Q16658	Q16658	FSCN1_HUMAN	FSCN1	Fascin	1	QIWTLEQPPDEAGSAAVCLR	QIWTLEQPPDEAGSAAVC(UniMod:4)LR	Q16658:UniMod4[61]	3	QIWTLEQPPDEAGSAAVC(UniMod:4)LR3	910468	144729	1198410	101331	858195	136115	965963	99920.4	529014	170312	568297	167537	678945	181533	616388	171037
Q5GLZ8	Q5GLZ8	HERC4_HUMAN	HERC4	Probable E3 ubiquitin-protein ligase HERC4	1	QIWTVNEALIQK	QIWTVNEALIQK		2	QIWTVNEALIQK2	113091	105335	121659	96805	99168.9	97772.2	85219.8	82842.6	115833	116734	107780	92866.7	97282.8	101071	78596.5	92026.9
Q9BYD6	Q9BYD6	RM01_HUMAN	MRPL1	Large ribosomal subunit protein uL1m	1	QIYEVEK	QIYEVEK		2	QIYEVEK2	155387	142846	135402	112574	165241	147133	151139	104486	162454	173681	141891	160912	156123	155890	139148	149021
Q9Y315	Q9Y315	DEOC_HUMAN	DERA	Deoxyribose-phosphate aldolase	1	QIYHHVTGR	QIYHHVTGR		2	QIYHHVTGR2	144501	81712.7	224738	102419	197782	85915.5	194379	96082.4	131160	72700.3	103707	82757.2	144814	101250	133212	92696.7
Q8N1F7	Q8N1F7	NUP93_HUMAN	NUP93	Nuclear pore complex protein Nup93	1	QIYIYNEK	QIYIYNEK		2	QIYIYNEK2	534306	520764	417229	481631	456392	533669	395771	433468	465219	482615	442933	429253	446157	415290	433893	418773
Q9UKG1	Q9UKG1	DP13A_HUMAN	APPL1	DCC-interacting protein 13-alpha	1	QIYLSENPEETAAR	QIYLSENPEETAAR		2	QIYLSENPEETAAR2	39276.1	34568.3	36338.2	30884.3	28436.5	31344.6	27789.7	26724.7	33395.4	35515.9	33450.3	26903.3	34650	34222.9	31475.2	29739.1
Q9BZZ5	Q9BZZ5	API5_HUMAN	API5	Apoptosis inhibitor 5	1	QIYNPPSGK	QIYNPPSGK		2	QIYNPPSGK2		465384	604411		656606	510701	566283	511127	656714	548453			445710	462476	510478	532118
P21281	P15313;P21281	VATB2_HUMAN	ATP6V1B2	V-type proton ATPase subunit B, brain isoform	0	QIYPPINVLPSLSR	QIYPPINVLPSLSR		2	QIYPPINVLPSLSR2	714066	525538	483045	424366	491118	395416	399607	422725	517820	495149	493504	518518	484677	388287	498428	415172
Q6NVY1	Q6NVY1	HIBCH_HUMAN	HIBCH	3-hydroxyisobutyryl-CoA hydrolase, mitochondrial	1	QIYPQLK	QIYPQLK		2	QIYPQLK2	290466	312253	287628	337668	322010	290515	310394	307564	358340	307172	289027	293766	261346	346569	332210	271963
P33552	P61024;P33552	CKS2_HUMAN	CKS2	Cyclin-dependent kinases regulatory subunit 2	0	QIYYSDK	QIYYSDK		2	QIYYSDK2	323356	286936	278816	283527	295244	259126	276963	245610	314392	274183	271700	293153	278512	256799	237519	243582
P61024	P61024	CKS1_HUMAN	CKS1B	Cyclin-dependent kinases regulatory subunit 1	1	QIYYSDKYDDEEFEYR	QIYYSDKYDDEEFEYR		3	QIYYSDKYDDEEFEYR3	248994	337116	198681	203009	166050	194568	158849	154595	170141	277338	242853	234238	148642	195892	221695	163374
Q9NPD8	Q9NPD8	UBE2T_HUMAN	UBE2T	Ubiquitin-conjugating enzyme E2 T	1	QKADEEEMLDNLPEAGDSR	QKADEEEMLDNLPEAGDSR		3	QKADEEEMLDNLPEAGDSR3	149064	211437				142013	100372
O75369	O75369	FLNB_HUMAN	FLNB	Filamin-B	1	QKDFLDGVYAFEYYPSTPGR	QKDFLDGVYAFEYYPSTPGR		3	QKDFLDGVYAFEYYPSTPGR3	1970860	1990870	1491740	1675520	1166950	1424140	1276730	1386570	1459350	1888270	1741290	1776670	1224150	1415340	1112370	1241350
Q96NC0	Q96NC0	ZMAT2_HUMAN	ZMAT2	Zinc finger matrin-type protein 2	1	QKDYDFEER	QKDYDFEER		2	QKDYDFEER2	36321.1	36114.2	35958.2	38256.1	33404.4	40988.6	42935.7	39924.2	46196.4	47295.7	27712.5	45477.6	34531.2	47309.5	43183.6	41027.2
P12814	P12814	ACTN1_HUMAN	ACTN1	Alpha-actinin-1	1	QKDYETATLSEIK	QKDYETATLSEIK		2	QKDYETATLSEIK2	220599	240886	259911	219860	237490	206419	226938	189802	241391	261720	179912	191576	202177	200838	174965	217343
P12814	P12814	ACTN1_HUMAN	ACTN1	Alpha-actinin-1	1	QKDYETATLSEIK	QKDYETATLSEIK		3	QKDYETATLSEIK3	1667900	1701580	1296340	1325060	1165990	1152720	783422	1158670	1549080	1832810	1389300	1545080	1147670	1128150	939769	1005500
Q7L3B6	Q7L3B6	CD37L_HUMAN	CDC37L1	Hsp90 co-chaperone Cdc37-like 1	1	QKEEALVQR	QKEEALVQR		2	QKEEALVQR2	9468.69	8919.02	7438.08	6915.17	7497.04	10908.6		5951.4	9123.75	6991.42	6969.79	11226.5		7697.81	9403.46	7338.65
Q5T3I0	Q5T3I0	GPTC4_HUMAN	GPATCH4	G patch domain-containing protein 4	1	QKEEEEATASER	QKEEEEATASER		2	QKEEEEATASER2	46936.4	51456.9	35636.6	39565.8	43546.9	36370.4	46213.7	45469.4	36686.7	42081.5	26404.7	34402.1	38181.1	39868.8	40686.8	40711.3
Q5T3I0	Q5T3I0	GPTC4_HUMAN	GPATCH4	G patch domain-containing protein 4	1	QKEEEEATASER	QKEEEEATASER		3	QKEEEEATASER3	39293.7	39377.3	35619.8	45789.3	36083.1	40800.9	21984.9	23255	38382.8	42987	44462.4		46732.3		36064.1	29476.7
Q9UM54	Q9UM54	MYO6_HUMAN	MYO6	Unconventional myosin-VI	1	QKEEESQQQAVLEQER	QKEEESQQQAVLEQER		3	QKEEESQQQAVLEQER3	39259.4	51291.3	18129.3	20336.6	21758.3	20076.6	15551.8	13278.2	23987.1	40750.9	34600.7	29990.9	33530	28968.5	27673.6	33712.3
Q08379	Q08379	GOGA2_HUMAN	GOLGA2	Golgin subfamily A member 2	1	QKEGESEDLASR	QKEGESEDLASR		2	QKEGESEDLASR2	6287.65	8823.46	8458.2	8295.31	7349.76	8338.74	7259.33	7877	11830.5		7733.5	6828.76	6263.01	8299.91	6282.63	8710.55
Q9UQE7	Q9UQE7	SMC3_HUMAN	SMC3	Structural maintenance of chromosomes protein 3	1	QKELAETEPK	QKELAETEPK		2	QKELAETEPK2	18687.7	23381.1	17394.5	19006.2	27760.2	19832.6	17793.4	22388	25737.8	21815.9	18926.9	16225.7		14653.5	9016.89	15569.6
Q04637	Q04637	IF4G1_HUMAN	EIF4G1	Eukaryotic translation initiation factor 4 gamma 1	1	QKEMDEAATAEER	QKEMDEAATAEER		2	QKEMDEAATAEER2	21991.2	24385.2	12709.5	15531.7	8119.73	14835.9	13422.6	13694.8	14942.7	19623.8	12855.2	13011.9	22371.1	12566.3	15166.2	17646.8
P25789	P25789	PSA4_HUMAN	PSMA4	Proteasome subunit alpha type-4	1	QKEVEQLIK	QKEVEQLIK		2	QKEVEQLIK2	130814	133395	93897.3	151809	124233	127361	114652	111700	143550	157382	142221	117463	114469	107244	130605	143746
Q92878	Q92878	RAD50_HUMAN	RAD50	DNA repair protein RAD50	1	QKFDEIFSATR	QKFDEIFSATR		2	QKFDEIFSATR2		24786.4	31994	21182.5	30343.3	23978.1	31631.2	30955	30466.4	20782.2	15855.2		28855	24211.8	26408.7
O43865	O43865;Q96HN2	SAHH2_HUMAN	AHCYL1	S-adenosylhomocysteine hydrolase-like protein 1	0	QKFDNLYCCR	QKFDNLYC(UniMod:4)C(UniMod:4)R	O43865:UniMod4[292]+UniMod4[293];Q96HN2:UniMod4[373]+UniMod4[374]	2	QKFDNLYC(UniMod:4)C(UniMod:4)R2	26457		25854.4		20697.5		18839		16784.9		14408.5		15887.7		15245
O43865	O43865;Q96HN2	SAHH2_HUMAN	AHCYL1	S-adenosylhomocysteine hydrolase-like protein 1	0	QKFDNLYCCR	QKFDNLYC(UniMod:4)C(UniMod:4)R	O43865:UniMod4[292]+UniMod4[293];Q96HN2:UniMod4[373]+UniMod4[374]	3	QKFDNLYC(UniMod:4)C(UniMod:4)R3	195575		303019		219396	143187	323174		78001.8		231610		251321		201800
P49792	P49792;Q99666;A6NKT7;O14715;P0DJD0;P0DJD1	RBP2_HUMAN	RANBP2	E3 SUMO-protein ligase RanBP2	0	QKFEECQR	QKFEEC(UniMod:4)QR	P49792:UniMod4[2142];Q99666:UniMod4[1166];A6NKT7:UniMod4[1167];O14715:UniMod4[1166];P0DJD0:UniMod4[1151];P0DJD1:UniMod4[1159]	2	QKFEEC(UniMod:4)QR2	34708		35609.3		48032.5		41569.7		8820.35		9056.54		11338.1		13426.5
O00159	O00159	MYO1C_HUMAN	MYO1C	Unconventional myosin-Ic	1	QKGDVVLQSDHVIETLTK	QKGDVVLQSDHVIETLTK		3	QKGDVVLQSDHVIETLTK3	20344.3	29576.6	24970.7	21489.3	36088.2	19368.3	12720.7	8342.6	17628.4		17693.9	28757			16705.9	31464.6
O00159	O00159	MYO1C_HUMAN	MYO1C	Unconventional myosin-Ic	1	QKGDVVLQSDHVIETLTK	QKGDVVLQSDHVIETLTK		4	QKGDVVLQSDHVIETLTK4	130471	81213.3	124342		128440	89419.4	108354			89797.4	79682.5		128984		94626
Q13813	Q13813	SPTN1_HUMAN	SPTAN1	Spectrin alpha chain, non-erythrocytic 1	1	QKLDILDQER	QKLDILDQER		2	QKLDILDQER2	252537	211408	226902	266915	223449	245334	192477	194276	282819	274336	240726	209289	262658	244057	234015	238913
O15212	O15212	PFD6_HUMAN	PFDN6	Prefoldin subunit 6	1	QKLEAQLTENNIVK	QKLEAQLTENNIVK		2	QKLEAQLTENNIVK2	236281	61249.7	241920	54841.2	202692	51387.6	208846	62947.4	120591	75618.2	156158	70279.1	160174	67338.3	162510	75503.6
O15212	O15212	PFD6_HUMAN	PFDN6	Prefoldin subunit 6	1	QKLEAQLTENNIVK	QKLEAQLTENNIVK		3	QKLEAQLTENNIVK3	253560	234590	180804	202237	160981	160389	177954	157681	237713	289657	261994	221718	202985	201778	200173	167144
Q13813	Q13813	SPTN1_HUMAN	SPTAN1	Spectrin alpha chain, non-erythrocytic 1	1	QKLEDSYR	QKLEDSYR		2	QKLEDSYR2	152839	139329	164830	126474	135979	179605	139751	134833	157565	153264	157132	160231	144471	151965	134326	134840
P05455	P05455	LA_HUMAN	SSB	Lupus La protein	1	QKLEEDAEMK	QKLEEDAEMK		2	QKLEEDAEMK2	174557	203987	180862	168567	152880	161777	174171	182430	145998	172912	179121	167508	167844	171225	175128	158745
Q9BSV6	Q9BSV6	SEN34_HUMAN	TSEN34	tRNA-splicing endonuclease subunit Sen34	1	QKLEQASGASSSQEAGSSQAAK	QKLEQASGASSSQEAGSSQAAK		3	QKLEQASGASSSQEAGSSQAAK3	12781			12056.1		8804.75	8128.2	8481.51
O43633	O43633	CHM2A_HUMAN	CHMP2A	Charged multivesicular body protein 2a	1	QKLETQEK	QKLETQEK		2	QKLETQEK2	26083.6	28131.7	32365.3	22251.6	27028.2	25926.6		13499.1	36424.7	32491.1	23361.7	32465.1	24042.3	29977.8	24493.7	18585.2
Q96KP4	Q96KP4	CNDP2_HUMAN	CNDP2	Cytosolic non-specific dipeptidase	1	QKLPDGSEIPLPPILLGR	QKLPDGSEIPLPPILLGR		3	QKLPDGSEIPLPPILLGR3	1018880	1001810	961746	1097670	867068	1046420	898893	1011820	1258180	1143290	1122370	1187760	910941	962947	1001780	957579
P60953	P60953	CDC42_HUMAN	CDC42	Cell division control protein 42 homolog	1	QKPITPETAEK	QKPITPETAEK		2	QKPITPETAEK2	1945440	2290700	2129590	1769520	1665200	1790420	1868440	1626810	1580490	2162240	1750090	1741550	1464550	1594340	1673760	1755100
P46063	P46063	RECQ1_HUMAN	RECQL	ATP-dependent DNA helicase Q1	1	QKPSNTEDFIEDIVK	QKPSNTEDFIEDIVK		3	QKPSNTEDFIEDIVK3	362983	232129	202643	242794	242638	194480	207844	207925	201590	338013	222500	235821	198916	219410	180825	165468
Q96K21	Q96K21	ANCHR_HUMAN	ZFYVE19	Abscission/NoCut checkpoint regulator	1	QKPSTSQSQGLTR	QKPSTSQSQGLTR		2	QKPSTSQSQGLTR2	18432.3	21087.5	23728.4	21805.8	14608.7	19408.2	16874.4	17038.8	21440.6	18137.1	19588.4	20707.6	16807.5	17567.3	14579	12658.3
Q86UP2	Q86UP2	KTN1_HUMAN	KTN1	Kinectin	1	QKPVLEEQVIK	QKPVLEEQVIK		2	QKPVLEEQVIK2				59904	58910	50601.3		71122.8	98643.8	96899.1	64227.9	71417	83117	78483.9	64791.6	87390.7
Q9NYL9	Q9NYL9	TMOD3_HUMAN	TMOD3	Tropomodulin-3	1	QKPVQTFTEEK	QKPVQTFTEEK		2	QKPVQTFTEEK2	100575	142167	108632	118885	100916	110883	94456.3	94119.4	115393	124869	106761	111125	91698.6	98359.5	93958.1	105507
Q9NYL9	Q9NYL9	TMOD3_HUMAN	TMOD3	Tropomodulin-3	1	QKPVQTFTEEK	QKPVQTFTEEK		3	QKPVQTFTEEK3	258771	227466	225194	248385	248931	258238	158733	195310	289634	234991	234249	234745	191513	227771	228373	187874
Q9BV73	Q9BV73	CP250_HUMAN	CEP250	Centrosome-associated protein CEP250	1	QKQDYITR	QKQDYITR		2	QKQDYITR2			31945.3							31845.8
P27824	P27824	CALX_HUMAN	CANX	Calnexin	1	QKSDAEEDGGTVSQEEEDR	QKSDAEEDGGTVSQEEEDR		3	QKSDAEEDGGTVSQEEEDR3	63159.6	59934.6	53309.5	60691	29923.5	44366	43636.2	45908.9	48894	103858	104077	122195	74934.1	68647.7	69199.3	98269.2
Q9BQ61	Q9BQ61	TRIR_HUMAN	TRIR	Telomerase RNA component interacting RNase	1	QKTEDEVLTSK	QKTEDEVLTSK		2	QKTEDEVLTSK2	42368.9	42099.3	40453.8	37044.5	36056.6	37061.2	47788.4	41601.7	38305.7	43805.4	43759.1	37531.8	36788	40472.3	41654	35345
Q9C005	Q9C005	DPY30_HUMAN	DPY30	Protein dpy-30 homolog	1	QKVDLQSLPTR	QKVDLQSLPTR		2	QKVDLQSLPTR2	91505.4	93800.3	81166.9	90137.5	63933.3	70194.8	108841	65178.1	100789	95825.1	92274.8	94822.3	80439.8	81731.4	82656	71236.8
P07910	O60812;P07910;B2RXH8;B7ZW38;P0DMR1	HNRPC_HUMAN	HNRNPC	Heterogeneous nuclear ribonucleoproteins C1/C2	0	QKVDSLLENLEK	QKVDSLLENLEK		2	QKVDSLLENLEK2	1196290	1396080	1360360	1241610	1450990	1311120	1473820	1234700	928926	1261210	1088820	1233180	919551	1161050	998500	1212530
P07910	O60812;P07910;B2RXH8;B7ZW38;P0DMR1	HNRPC_HUMAN	HNRNPC	Heterogeneous nuclear ribonucleoproteins C1/C2	0	QKVDSLLENLEK	QKVDSLLENLEK		3	QKVDSLLENLEK3	4214410	4315590	3744350	3563820	3179890	4177860	2506650	3201130	2496360	2392550	2880530	3251730	2737400	2526330	2517800	2795360
Q5JRX3	Q5JRX3	PREP_HUMAN	PITRM1	Presequence protease, mitochondrial	1	QKVEALSPGDR	QKVEALSPGDR		2	QKVEALSPGDR2	132669	150195	109039	113313	105458	117740	129589	124471	130912	153311	131168	141266	135751	140615	124795	134183
P15924	P15924	DESP_HUMAN	DSP	Desmoplakin	1	QKVEEELNR	QKVEEELNR		2	QKVEEELNR2	66856.4	64152	64255.3	68451.4	63710.5	58624.4	59599.3	72459.5	59151.5	62908.3	58636.3	52988.4	125373	64938.4	52536.6	67837.2
Q5JRA6	Q5JRA6	TGO1_HUMAN	MIA3	Transport and Golgi organization protein 1 homolog	1	QKVEILNELYQQK	QKVEILNELYQQK		2	QKVEILNELYQQK2	44410.8	30313.8		30521.8		26744.4	40916.7	27142.4	44418.1		29680.3			24795	35309.9	23086.3
P78347	P78347	GTF2I_HUMAN	GTF2I	General transcription factor II-I	1	QKVENLFNEK	QKVENLFNEK		2	QKVENLFNEK2	70573.2	92914	81395.6	93768.2	82974.1	98307.3	90363.7	82834.5	74644.2	82898.5	67194.3	67332.6	64390.8	70530.8	60280	68331.4
P82912	P82912	RT11_HUMAN	MRPS11	Small ribosomal subunit protein uS11m	1	QKVEQNAAPSHTK	QKVEQNAAPSHTK		2	QKVEQNAAPSHTK2	5577.91	5464.93	2270.91		4525.19			3610.4		7200.61		6236.28	6000.59	6083.6	3617.66	6605.56
P82912	P82912	RT11_HUMAN	MRPS11	Small ribosomal subunit protein uS11m	1	QKVEQNAAPSHTK	QKVEQNAAPSHTK		3	QKVEQNAAPSHTK3	7902.09	8922.75	15306.1	18479.4	13113.5	24683.6	21636.7	14349.5	41541.2	20817.6	25017.7	13976.9	16790.4	11717.1	24505.5	18437.5
Q10471	Q10471	GALT2_HUMAN	GALNT2	Polypeptide N-acetylgalactosaminyltransferase 2	1	QKWEQIEGNSK	QKWEQIEGNSK		2	QKWEQIEGNSK2	33243.4	30060.8	29697.3	24986.7	30100.6	31381.3	28859	39863.3	27497.9	47173.7	34921.3	42820.3	29420.3	39057.3	31465.2	34404.5
P33992	P33992	MCM5_HUMAN	MCM5	DNA replication licensing factor MCM5	1	QKYPEHAIHK	QKYPEHAIHK		2	QKYPEHAIHK2	38944.7	39539.6	34436.1	37533.4	35862.2	33796.9	36190.9	42022.2	28244.2	34177.8	29371.4	28106.4	30103.8	30550.7	23817.5	28378.4
Q8TD16	Q8TD16;Q96G01	BICD2_HUMAN	BICD2	Protein bicaudal D homolog 2	0	QLAAAEDEKK	QLAAAEDEKK		2	QLAAAEDEKK2	12624.3			8476.37	16235	9976.17			16726.6	10284		15510.3	17295.9	16546.5	11898.2	13346.7
P51116	P51116	FXR2_HUMAN	FXR2	RNA-binding protein FXR2	1	QLAAAFQEEFTVR	QLAAAFQEEFTVR		2	QLAAAFQEEFTVR2		153429	99241	108152	117773	149621	66627.6	64903.5	128685	115444	145713	129622	116533	113951	114067	101196
Q15149	Q15149	PLEC_HUMAN	PLEC	Plectin	1	QLAAEEER	QLAAEEER		2	QLAAEEER2	690730	856558	636305	701200	686426	712948	631355	641413	728814	837136	660718	642592	593571	762630	560493	621380
O15085	O15085	ARHGB_HUMAN	ARHGEF11	Rho guanine nucleotide exchange factor 11	1	QLAALGDILSK	QLAALGDILSK		2	QLAALGDILSK2	40418.7	57456.4	72271.1			65402.3	69314.5		69739.9	63858.5	72212.4	80433.4	59070.1	69143.1		72790.5
Q92974	Q92974	ARHG2_HUMAN	ARHGEF2	Rho guanine nucleotide exchange factor 2	1	QLAALGQTEPLPAEAPWAR	QLAALGQTEPLPAEAPWAR		3	QLAALGQTEPLPAEAPWAR3	178167	178971	205878	181417	188430	124903	154121	156233	166718	280588	155501	185126	126273	181395	169798	168709
Q9UKX7	Q9UKX7	NUP50_HUMAN	NUP50	Nuclear pore complex protein Nup50	1	QLAALNCSVR	QLAALNC(UniMod:4)SVR	Q9UKX7:UniMod4[165]	2	QLAALNC(UniMod:4)SVR2	195602	97726.9	227402	115948	237576	112010	210144	117892	159365	144088	173334	116473	177147	141324	146393	122249
Q8N6R0	Q8N6R0	EFNMT_HUMAN	METTL13	eEF1A lysine and N-terminal methyltransferase	1	QLAASAGFR	QLAASAGFR		2	QLAASAGFR2	117103	131928	126802	134373	127905	178119	124581	158838	184643	162118	132801	139877	102313	123609	138113	118306
P20700	P20700	LMNB1_HUMAN	LMNB1	Lamin-B1	1	QLADETLLK	QLADETLLK		2	QLADETLLK2	1037640	1318810	1007610	1166970	1209330	1093520	988049	1128210	1251020	1275880	1108200	1008960	990272	901290	878624	775974
Q15149	Q15149	PLEC_HUMAN	PLEC	Plectin	1	QLAEAHAQAK	QLAEAHAQAK		2	QLAEAHAQAK2	313086	315086	228198	297523	345194	288252	259179	248957	263069	302301	294546	289398	253014	249842	272514	281249
P17844	P17844	DDX5_HUMAN	DDX5	Probable ATP-dependent RNA helicase DDX5	1	QLAEDFLK	QLAEDFLK		2	QLAEDFLK2	2851940	3312150	2794290	3492510	2747750	3585740	2632610	3584280	1881110	2391290	2028910	2261300	1879780	2804870	1882620	2308620
Q92841	Q92841	DDX17_HUMAN	DDX17	Probable ATP-dependent RNA helicase DDX17	1	QLAEDFLR	QLAEDFLR		2	QLAEDFLR2	2464800	2311010	2320730	2271040	2017830	2314330	2058950	1896210	2316600	2422260	2083170	2090990	1847030	2036500	1781460	1880300
Q15149	Q15149	PLEC_HUMAN	PLEC	Plectin	1	QLAEEDAAR	QLAEEDAAR		2	QLAEEDAAR2	660471	720048	510674	588420	603228	602216	448427	528506	735532	713453	756126	622345	593448	688239	654707	616145
Q15149	Q15149	PLEC_HUMAN	PLEC	Plectin	1	QLAEEDLAQQR	QLAEEDLAQQR		2	QLAEEDLAQQR2	1037670	1139390	1010960	948572	844646	965040	922304	830086	842322	941854	1101710	991134	806012	872533	845241	909386
Q9NP92	Q9NP92	RT30_HUMAN	MRPS30	Large ribosomal subunit protein mL65	1	QLAEFVPLDYSVPIEIPTIK	QLAEFVPLDYSVPIEIPTIK		3	QLAEFVPLDYSVPIEIPTIK3	28166.2	38688.7	45325.1	38281	36195.4	36463.8	28528.7	40686.8	44469.6	40182.9	35610.1	41723.1	31119.4	39695	27692.2	39640.5
Q15149	Q15149	PLEC_HUMAN	PLEC	Plectin	1	QLAEGTAQQR	QLAEGTAQQR		2	QLAEGTAQQR2	220603	289162	256853	258052	180067	257589	209519	194992	234501	288546	213840	274975	212730	239480	239453	259541
P35606	P35606	COPB2_HUMAN	COPB2	Coatomer subunit beta'	1	QLAELAISK	QLAELAISK		2	QLAELAISK2	603772	590547	508095	568046	642622	589143	495111	526926	565368	523416	454531	536545	500413	406770	462067	419183
Q9NZ32	Q9NZ32	ARP10_HUMAN	ACTR10	Actin-related protein 10	1	QLAENLVVIGGTSMLPGFLHR	QLAENLVVIGGTSMLPGFLHR		3	QLAENLVVIGGTSMLPGFLHR3		36042.8	28009.6		33455.5	46715.8	41307.4	35140.5	39054.7	64709.5	40747.5	35583.5		24271.2	47738	54729.4
Q8IWI9	Q8IWI9	MGAP_HUMAN	MGA	MAX gene-associated protein	1	QLAEPASEPDVLK	QLAEPASEPDVLK		2	QLAEPASEPDVLK2	28138	29635.9	13606.2	29418.2	21348.7	26996.9	11715.9	23268.8	12525.1	19842.8		8783.05
Q9UH65	Q9UH65	SWP70_HUMAN	SWAP70	Switch-associated protein 70	1	QLAEQEELER	QLAEQEELER		2	QLAEQEELER2	567758	523631	525732	525619	518943	522855	445829	571241	572878	626117	517214	538934	472032	542691	567892	601784
P07384	P07384	CAN1_HUMAN	CAPN1	Calpain-1 catalytic subunit	1	QLAGEDMEISVK	QLAGEDMEISVK		2	QLAGEDMEISVK2	299899	365553	362934	289829	317707	378146	349068	333871	302291	337731	305413	320351	329420	352399	347217	387364
Q86VN1	Q86VN1	VPS36_HUMAN	VPS36	Vacuolar protein-sorting-associated protein 36	1	QLAGILQVPLEER	QLAGILQVPLEER		2	QLAGILQVPLEER2	170225	175677	183722	153483	176157	173197	176062	129666	159919	161850	142588	141866	123103	152517	170356	146588
Q8WUP2	Q8WUP2	FBLI1_HUMAN	FBLIM1	Filamin-binding LIM protein 1	1	QLAGQSFYQK	QLAGQSFYQK		2	QLAGQSFYQK2	177268	201190	151275	148856	151387	174245	154089	158861	168575	172297	141919	172449	153575	161374	159431	134649
P78345	P78345	RPP38_HUMAN	RPP38	Ribonuclease P protein subunit p38	1	QLAIGVNEVTR	QLAIGVNEVTR		2	QLAIGVNEVTR2	263524	256598	315533	247568	259922	228253	238355	258809	288679	254144	275137	290509	251971	246694	245163	271262
Q16611	Q16611	BAK_HUMAN	BAK1	Bcl-2 homologous antagonist/killer	1	QLAIIGDDINR	QLAIIGDDINR		2	QLAIIGDDINR2	142308	167473	129564	162949	150886	155939	124718	135331	159416	172970	155933	165510	158999	155062	141806	149802
Q9H3H3	Q9H3H3	CK068_HUMAN	C11orf68	UPF0696 protein C11orf68	1	QLAITHHVLSGK	QLAITHHVLSGK		2	QLAITHHVLSGK2	15681.3	21474	23735.9	14904.9	14737.7	22421.5	17128.5	19732.4	25890.9	20090.3	24086.4	24522.1	22018.5	17003.3		22225.9
Q9H3H3	Q9H3H3	CK068_HUMAN	C11orf68	UPF0696 protein C11orf68	1	QLAITHHVLSGK	QLAITHHVLSGK		3	QLAITHHVLSGK3	213341	134857	226552	162290	294574	142301	240014	121369	178358	152216	141031	144399	200934	127232	161607	95301.3
Q6DD88	Q6DD88	ATLA3_HUMAN	ATL3	Atlastin-3	1	QLALDHFK	QLALDHFK		2	QLALDHFK2	533092	453036	420072	512307	533791	413698	480926	429793	521581	507628	440592	413255	505894	511633	438908	510639
Q6PKG0	Q6PKG0	LARP1_HUMAN	LARP1	La-related protein 1	1	QLALEDAK	QLALEDAK		2	QLALEDAK2	190826	166397	179352	174005	216916	196563	177593	160712	221701	239606	216798	213076	212237	220023	198587	169210
Q15428	Q15428	SF3A2_HUMAN	SF3A2	Splicing factor 3A subunit 2	1	QLALETIDINKDPYFMK	QLALETIDINKDPYFMK		3	QLALETIDINKDPYFMK3	226417	240880	220532	186707	232011	244441	244993	190442	226458	211647	211434	231560	212731	221933	236788	277908
Q9ULV4	Q9ULV4	COR1C_HUMAN	CORO1C	Coronin-1C	1	QLALWNPK	QLALWNPK		2	QLALWNPK2	2160270	2257400	2096920	2233730	2347600	2485480	2171650	2170080	2934960	3178540	2444790	2275860	2361130	2975050	2417240	2471760
Q68EM7	Q17R89;Q68EM7	RHG17_HUMAN	ARHGAP17	Rho GTPase-activating protein 17	0	QLANQTVGR	QLANQTVGR		2	QLANQTVGR2	42505.9	39805.5	41777	34308.8		43101.1	51866.7		62247.3	49604		37386.9	27928.5		55895.2
O95870	O95870	ABHGA_HUMAN	ABHD16A	Phosphatidylserine lipase ABHD16A	1	QLANYNFDFR	QLANYNFDFR		2	QLANYNFDFR2	68871.3	89385.3	79010.9	76658.2	51452.2		58558.6	64778.3	77701.6	96761.5	74282.6	90855.1	67403	62142.2	65672.8	56145.7
P07237	P07237	PDIA1_HUMAN	P4HB	Protein disulfide-isomerase	1	QLAPIWDK	QLAPIWDK		2	QLAPIWDK2	9130570	10540600	10099100	10492200	10675600	10454700	9541830	9499470	12280500	11420700	8730860	8381110	9622410	9933570	9722940	9015880
O14979	O14979	HNRDL_HUMAN	HNRNPDL	Heterogeneous nuclear ribonucleoprotein D-like	1	QLAPLLPSLAPSSAR	QLAPLLPSLAPSSAR		2	QLAPLLPSLAPSSAR2	258941	418291	255613	275520	261194	259522	204812		257989		252604	227850
Q9H444	Q9H444	CHM4B_HUMAN	CHMP4B	Charged multivesicular body protein 4b	1	QLAQIDGTLSTIEFQR	QLAQIDGTLSTIEFQR		3	QLAQIDGTLSTIEFQR3	190994	163819	288787	203937	295990	192389	188038	131944	234773	174078	299143	200982	282269	202880	212615	167050
Q9Y3L3	Q9Y3L3	3BP1_HUMAN	SH3BP1	SH3 domain-binding protein 1	1	QLAQTGSLGR	QLAQTGSLGR		2	QLAQTGSLGR2	38455.5	51028.6	35445		57391.8		41753.6		74992.6	80126.9			59055.5		55795.4	70085.8
Q13200	Q13200	PSMD2_HUMAN	PSMD2	26S proteasome non-ATPase regulatory subunit 2	1	QLAQYHAK	QLAQYHAK		2	QLAQYHAK2	442577	451232	397546	384916	370289	388986	393749	434026	455036	462152	535082	478403	496694	514225	510408	453140
P36405	P36405	ARL3_HUMAN	ARL3	ADP-ribosylation factor-like protein 3	1	QLASEDISHITPTQGFNIK	QLASEDISHITPTQGFNIK		3	QLASEDISHITPTQGFNIK3	80970.4	84175.7	53069.3	77062	65194.3	59805.3	41373.8	41788.8	76891.4	89661.6	69917.7	94699.7	48282	79588.3	56238.9	46740.3
Q02878	Q02878	RL6_HUMAN	RPL6	Large ribosomal subunit protein eL6	1	QLASGLLLVTGPLVLNR	QLASGLLLVTGPLVLNR		3	QLASGLLLVTGPLVLNR3	725964	1464920	809943	1073290	1157820	1292410	1108780	967639	833264	983547	807767	1306420	975154	988555	913684	1209710
Q96P70	Q96P70	IPO9_HUMAN	IPO9	Importin-9	1	QLASVILK	QLASVILK		2	QLASVILK2	268023	300849	255080	381424	385235	359356	272643	349655		207804					120795
P56192	P56192	SYMC_HUMAN	MARS1	Methionine--tRNA ligase, cytoplasmic	1	QLAVAEGKPPEAPK	QLAVAEGKPPEAPK		2	QLAVAEGKPPEAPK2	82238	89076.2	98417.7	100376	98931.6	82743.4	98354.3	100711	100969	107550	97467.1	88889.3	100866	103580	104677	110884
P56192	P56192	SYMC_HUMAN	MARS1	Methionine--tRNA ligase, cytoplasmic	1	QLAVAEGKPPEAPK	QLAVAEGKPPEAPK		3	QLAVAEGKPPEAPK3	1011770	1088850	1130760	1217510	1153510	1062100	988260	1043740	1325190	1370970	1182590	1221610	1237380	1263160	1139890	997672
Q96KR1	Q96KR1	ZFR_HUMAN	ZFR	Zinc finger RNA-binding protein	1	QLAVISPEK	QLAVISPEK		2	QLAVISPEK2	522965	559628	438386	566028	431607	495985	401925	426851	441986	460530	418980	368508		395259	367339	335954
Q15386	Q15386	UBE3C_HUMAN	UBE3C	Ubiquitin-protein ligase E3C	1	QLAVLTELPFVVPFEER	QLAVLTELPFVVPFEER		3	QLAVLTELPFVVPFEER3	15560.1	15861.2	17052.4	27977.3	9697.71	39687.7	14462.8	12852.6	50614.9	35563.6	22796.9	32278.8		14939.6		20095.7
A5YKK6	A5YKK6	CNOT1_HUMAN	CNOT1	CCR4-NOT transcription complex subunit 1	1	QLAVYEEFAR	QLAVYEEFAR		2	QLAVYEEFAR2	272357	260037	198451	222745	266877	248546	203659	194300	245829	273086	210987	260799	270580	238623	243029	214645
Q99832	Q99832	TCPH_HUMAN	CCT7	T-complex protein 1 subunit eta	1	QLCDNAGFDATNILNK	QLC(UniMod:4)DNAGFDATNILNK	Q99832:UniMod4[450]	3	QLC(UniMod:4)DNAGFDATNILNK3			560558		405970		513172		222261		223678		256280		263167
Q8TEQ6	Q8TEQ6	GEMI5_HUMAN	GEMIN5	Gem-associated protein 5	1	QLCFQDQYVK	QLC(UniMod:4)FQDQYVK	Q8TEQ6:UniMod4[973]	2	QLC(UniMod:4)FQDQYVK2	56099	22116	42146.3	22330	51820.4		46238.2		38488.8		32866.9		34678.8	14306.3	37869.2
Q6VN20	Q6VN20	RBP10_HUMAN	RANBP10	Ran-binding protein 10	1	QLCGGNQAATER	QLC(UniMod:4)GGNQAATER	Q6VN20:UniMod4[501]	2	QLC(UniMod:4)GGNQAATER2	21155.4		23721.9		18778.2		14984.6		12645.4		12479		12894.8		16723.3
Q96S59	Q96S59	RANB9_HUMAN	RANBP9	Ran-binding protein 9	1	QLCGGSQAAIER	QLC(UniMod:4)GGSQAAIER	Q96S59:UniMod4[610]	2	QLC(UniMod:4)GGSQAAIER2	210679		183174		145487		142708	17983.8	130015	42850.9	152865	31742.3	126700	38241.9	120416
Q9P000	Q9P000	COMD9_HUMAN	COMMD9	COMM domain-containing protein 9	1	QLCQESFSSSALGLK	QLC(UniMod:4)QESFSSSALGLK	Q9P000:UniMod4[28]	2	QLC(UniMod:4)QESFSSSALGLK2	42141.5	15044.6	52671.7	16287.3	40113	13121.8	43102.9	8921.81	41926.5		39912.8		33999.4		27447.2
P78316	P78316	NOP14_HUMAN	NOP14	Nucleolar protein 14	1	QLCRPLTCEK	QLC(UniMod:4)RPLTC(UniMod:4)EK	P78316:UniMod4[750]+UniMod4[755]	2	QLC(UniMod:4)RPLTC(UniMod:4)EK2	14317.7		23290.1				14914.8						33714.5
O95271	O95271	TNKS1_HUMAN	TNKS	Poly [ADP-ribose] polymerase tankyrase-1	1	QLCSSQNVNCR	QLC(UniMod:4)SSQNVNC(UniMod:4)R	O95271:UniMod4[670]+UniMod4[677]	2	QLC(UniMod:4)SSQNVNC(UniMod:4)R2	13682.7		13794.6		13899.4
O15460	O15460	P4HA2_HUMAN	P4HA2	Prolyl 4-hydroxylase subunit alpha-2	1	QLDAGEEATTTK	QLDAGEEATTTK		2	QLDAGEEATTTK2	52582.1	52925.3	43747.6	48687.6	40760.5	45721.8	36363.5	39107.9	44381.2	57668.8	54212.3	51890.2	42808.8	44791.8	42385.8	44455.1
Q92616	Q92616	GCN1_HUMAN	GCN1	Stalled ribosome sensor GCN1	1	QLDDEEVSEFALDGLK	QLDDEEVSEFALDGLK		3	QLDDEEVSEFALDGLK3	18789.5	13414.8	20129.4	23717.8		18488.6		13933.6			26440.1	15956.4		14364	19162.2	16916.1
P33176	P33176	KINH_HUMAN	KIF5B	Kinesin-1 heavy chain	1	QLDDKDEEINQQSQLVEK	QLDDKDEEINQQSQLVEK		3	QLDDKDEEINQQSQLVEK3	52285.2	61473.1	69295.1	47352.1	57849.6	49926.2	58396.9	51203.8	42618.8	61144.3	58437.6	41373.8	47677.2	42725.7	51670.2	45747.6
P42766	P42766	RL35_HUMAN	RPL35	Large ribosomal subunit protein uL29	1	QLDDLKVELSQLR	QLDDLKVELSQLR		2	QLDDLKVELSQLR2	6596.65	8121.28	16895.2		37468.1	26138.9	41075	27619.3	21369.9	9684.96		17435	34700.7	24450.2	31514.7	45194.5
P42766	P42766	RL35_HUMAN	RPL35	Large ribosomal subunit protein uL29	1	QLDDLKVELSQLR	QLDDLKVELSQLR		3	QLDDLKVELSQLR3	212139	205007	396034	261733	533709	602132	527069	351647	269619	239842	332157	380015	595333	476081	531152	574339
P46939	P46939	UTRN_HUMAN	UTRN	Utrophin	1	QLDDLNMR	QLDDLNMR		2	QLDDLNMR2	63585	118850		79186.2		70385.6				132214	184893	83515.7		103551
Q9NTJ3	Q9NTJ3	SMC4_HUMAN	SMC4	Structural maintenance of chromosomes protein 4	1	QLDECASAITK	QLDEC(UniMod:4)ASAITK	Q9NTJ3:UniMod4[916]	2	QLDEC(UniMod:4)ASAITK2	169912		220649		185481		179996		98473.3				119297		126885
P13674	P13674	P4HA1_HUMAN	P4HA1	Prolyl 4-hydroxylase subunit alpha-1	1	QLDEGEISTIDK	QLDEGEISTIDK		2	QLDEGEISTIDK2	245909	273473	301798	281722	257022	264323	249135	253531	232162	271017	294205	268708	272503	266803	253616	244745
P53621	P53621	COPA_HUMAN	COPA	Coatomer subunit alpha	1	QLDFNSSK	QLDFNSSK		2	QLDFNSSK2	202653	183196	205646	222902	238677	220395	195813	179209	312427	344852	253799	318742	149512	265918	237544	245555
Q9UKL0	Q9UKL0	RCOR1_HUMAN	RCOR1	REST corepressor 1	1	QLDMELVSVK	QLDMELVSVK		2	QLDMELVSVK2	146082	145400	108285	183609	143792	155946	117411	154828	145473	159547	106603	203328	145438	164043	118825	179580
P49257	P49257	LMAN1_HUMAN	LMAN1	Protein ERGIC-53	1	QLDMILDEQR	QLDMILDEQR		2	QLDMILDEQR2	629006	672121	658955	679943	518218	647569	573784	553871	648072	736813	685557	629665	630574	611349	514527	619390
P04259	P04259	K2C6B_HUMAN	KRT6B	Keratin, type II cytoskeletal 6B	1	QLDNIVGER	QLDNIVGER		2	QLDNIVGER2				433156									1192990
Q96JH7	Q96JH7	VCIP1_HUMAN	VCPIP1	Deubiquitinating protein VCPIP1	1	QLDPDLVEAQR	QLDPDLVEAQR		2	QLDPDLVEAQR2	183637	170819	178886	161522	172848	173500	142221	154726	169947	183503	154259	172405	126934	172367	129393	123813
P26006	P26006	ITA3_HUMAN	ITGA3	Integrin alpha-3	1	QLDPGGGQGPPPVTLAAAK	QLDPGGGQGPPPVTLAAAK		3	QLDPGGGQGPPPVTLAAAK3	95015.9	66358.2	89682.4	59185	73589.4	106770	95805.3	61680.8	85259.3	83937.5	73786		35626.5	50166.3	77104.4	49150.5
Q7Z4H3	Q7Z4H3	HDDC2_HUMAN	HDDC2	5'-deoxynucleotidase HDDC2	1	QLDQCEMILQASEYEDLEHKPGR	QLDQC(UniMod:4)EMILQASEYEDLEHKPGR	Q7Z4H3:UniMod4[145]	4	QLDQC(UniMod:4)EMILQASEYEDLEHKPGR4	171858		157045		143100		129786		81526.6
P13647	P02538;P13647;P48668	K2C5_HUMAN	KRT5	Keratin, type II cytoskeletal 5	0	QLDSIVGER	QLDSIVGER		2	QLDSIVGER2	82473.6			746795	109898	107216			958299	504948			16380600		119681	23020
Q16881	Q16881	TRXR1_HUMAN	TXNRD1	Thioredoxin reductase 1, cytoplasmic	1	QLDSTIGIHPVCAEVFTTLSVTK	QLDSTIGIHPVC(UniMod:4)AEVFTTLSVTK	Q16881:UniMod4[625]	3	QLDSTIGIHPVC(UniMod:4)AEVFTTLSVTK3	160982	36250.8	109354		108908	21809.9	138646		39540.1	15595.3	39250.1		65740.4	9246.23	56170.3
P12270	P12270	TPR_HUMAN	TPR	Nucleoprotein TPR	1	QLDTETNLHLNTK	QLDTETNLHLNTK		2	QLDTETNLHLNTK2	21889.2	19753.4	18258.2	18277.5	16275.8	18981.9	20340.7	17361.8	24172.8	19662.4	16102.6	20678.3	17188.1	23283.1	17613	23912.6
P12270	P12270	TPR_HUMAN	TPR	Nucleoprotein TPR	1	QLDTETNLHLNTK	QLDTETNLHLNTK		3	QLDTETNLHLNTK3	177158	274459	206230	227539	170079	211817	165708	195819	201676	196109	197962	203548	197766	203507	174921	195060
Q92621	Q92621	NU205_HUMAN	NUP205	Nuclear pore complex protein Nup205	1	QLDTYAPFPGK	QLDTYAPFPGK		2	QLDTYAPFPGK2	1522280	1270460	1395380		1484080	1089140	1224020	859619	976013	1017240	905795	1079130	929271	911800	995082	773236
Q9Y496	Q9Y496	KIF3A_HUMAN	KIF3A	Kinesin-like protein KIF3A	1	QLDVYNLTAR	QLDVYNLTAR		2	QLDVYNLTAR2	34744	38295.4	36410.5	41013.4					53855.2		53838.7		55482.2	45152.8	38103
Q86Y82	Q86Y82	STX12_HUMAN	STX12	Syntaxin-12	1	QLEADILDVNQIFK	QLEADILDVNQIFK		2	QLEADILDVNQIFK2	22064.2	21358.4	27484.4	53693.5	26858.8	64555	33743.8	37685.1	32334.3	38702.8	27868.1	20298.5	16730.7	20314.6	36132.9	32134
O15400	O15400	STX7_HUMAN	STX7	Syntaxin-7	1	QLEADIMDINEIFK	QLEADIMDINEIFK		2	QLEADIMDINEIFK2	29817	41816.9	56783.5	56764.9	47958.9	52136.3	41865.1	45754.2	41773.4	52449.4	40188.4	49916.2	53714.1		48200.2	45952.4
Q7Z6Z7	Q7Z6Z7	HUWE1_HUMAN	HUWE1	E3 ubiquitin-protein ligase HUWE1	1	QLEAEADAIIQMVR	QLEAEADAIIQMVR		3	QLEAEADAIIQMVR3		119472	82028.1	60328.3	72385	64126.7	58523.8	59678	230957	199466	154565	74079.5	84737.3		109458
P35270	P35270	SPRE_HUMAN	SPR	Sepiapterin reductase	1	QLEAELGAER	QLEAELGAER		2	QLEAELGAER2	457536	442631	322096	305621	341758	390193	309739	330803	430326	477685	362529	367762	391718	369838	406134	384112
Q96PU8	Q96PU8	QKI_HUMAN	QKI	KH domain-containing RNA-binding protein QKI	1	QLEAETGCK	QLEAETGC(UniMod:4)K	Q96PU8:UniMod4[119]	2	QLEAETGC(UniMod:4)K2	84210.8	30924.5	69611	24277.9	63993	21642.9	61631.1	26001.8	51057.4	20838.7	50817.1		47902.2		47942.3	11638.7
O43707	O43707	ACTN4_HUMAN	ACTN4	Alpha-actinin-4	1	QLEAIDQLHLEYAK	QLEAIDQLHLEYAK		2	QLEAIDQLHLEYAK2	262982	291199	395209	286517	329201	269858	319505	303980	287865	270608	289373	294169	311232	305903	345570	355348
O43707	O43707	ACTN4_HUMAN	ACTN4	Alpha-actinin-4	1	QLEAIDQLHLEYAK	QLEAIDQLHLEYAK		3	QLEAIDQLHLEYAK3	1477640	1962470	2096720	1418020	1846780	1145140	1402690	1782180	1387300	1484180	1409290	1873390	1512060	1413110	1618910	2120910
Q15154	Q15154	PCM1_HUMAN	PCM1	Pericentriolar material 1 protein	1	QLEALMAEHQR	QLEALMAEHQR		2	QLEALMAEHQR2		147752		133686		127248	519439	135963	547839	144360		159523		129852		170376
Q15154	Q15154	PCM1_HUMAN	PCM1	Pericentriolar material 1 protein	1	QLEALMAEHQR	QLEALMAEHQR		3	QLEALMAEHQR3	210119	214465	183387	472804	181975	262324	232468	226196	163621	275210		254041	194912	161984	417801	171415
Q96G25	Q96G25	MED8_HUMAN	MED8	Mediator of RNA polymerase II transcription subunit 8	1	QLEASLDALLSQVADLK	QLEASLDALLSQVADLK		3	QLEASLDALLSQVADLK3	30853.6		16736.9	22278.2	32552.1	24197	12809.2	14541.7	13860.9					17505.3	21942.1	34516.5
Q9H2M9	Q9H2M9	RBGPR_HUMAN	RAB3GAP2	Rab3 GTPase-activating protein non-catalytic subunit	1	QLEDCLILQTLLHSK	QLEDC(UniMod:4)LILQTLLHSK	Q9H2M9:UniMod4[896]	3	QLEDC(UniMod:4)LILQTLLHSK3	24644.6		17247.3		33646.2		28048.6		19516.6				19997.8
Q9Y5S2	Q9Y5S2	MRCKB_HUMAN	CDC42BPB	Serine/threonine-protein kinase MRCK beta	1	QLEDELQDLAAK	QLEDELQDLAAK		2	QLEDELQDLAAK2	55819.3	57397.3		48539.7		41521.8	46544.4	41913.8	60212.3	53715.7	54119.3	64256.3	60593.8	63912.1	57591.7	55792.5
P09493	P09493	TPM1_HUMAN	TPM1	Tropomyosin alpha-1 chain	1	QLEDELVSLQK	QLEDELVSLQK		2	QLEDELVSLQK2	841903	1133640	944331	835376	855681	833491	762292	846290	965391	1211410	952247	991513	820084	854990	757683	929528
Q92945	Q92945	FUBP2_HUMAN	KHSRP	Far upstream element-binding protein 2	1	QLEDGDQPESK	QLEDGDQPESK		2	QLEDGDQPESK2	788730	819091	644224	700465	626325	664644	573145	574508	648088	762464	661355	700936	534681	634981	602034	691928
Q9UPN3	O94854;Q9UPN3	MACF1_HUMAN	MACF1	Microtubule-actin cross-linking factor 1, isoforms 1/2/3/4/5	1	QLEDILVLAK	QLEDILVLAK		2	QLEDILVLAK2	71065.4	62086.5	65063.1	117941	69881	79901.8	65900.2	56913.5	75519.9	82086.1	74363.2	71195.1	78558.9	83904.8	69663.7	74798.6
Q99567	Q99567	NUP88_HUMAN	NUP88	Nuclear pore complex protein Nup88	1	QLEDLSYCR	QLEDLSYC(UniMod:4)R	Q99567:UniMod4[608]	2	QLEDLSYC(UniMod:4)R2	114217	8738.91	98921.1		106387		99841.1		71363.9		51542		73067		63834.3
Q9UBW8	Q9UBW8	CSN7A_HUMAN	COPS7A	COP9 signalosome complex subunit 7a	1	QLEDLVIEAVYADVLR	QLEDLVIEAVYADVLR		3	QLEDLVIEAVYADVLR3	113382	88031.4	165840	179254	24523.3	170925		44457	221512	169800	241718	137686	48624.1	94300.4		74867.3
Q9Y5S2	Q9Y5S2	MRCKB_HUMAN	CDC42BPB	Serine/threonine-protein kinase MRCK beta	1	QLEDTVALR	QLEDTVALR		2	QLEDTVALR2	173226	163769					120375		169974		142590	158751
P35579	P35579	MYH9_HUMAN	MYH9	Myosin-9	1	QLEEAEEEAQR	QLEEAEEEAQR		2	QLEEAEEEAQR2	2995790	3588700	2793240	2584440	2185470	2245080	2438330	2258560	2031080	2846440	2888360	2632460	2310110	2279880	2673970	2342950
